## Supplemental Table 5 for "Unique Transcription Factor Functions Regulate Epigenetic and Transcriptional Dynamics During Cardiac Reprogramming" (part 69 of 71)

ENSMUSG00000092184		9	116968276	116968826	1	RP23-477O24.2	chr9	116968276	116968826	+	551	7	16	7	2	1	1	2	1	0	0	4	2	0	1	0	3	4	5	8	5	12	1	1	0	2	11	0	14	1	4	3	1	2	10	5	2	0	0	0			1.23	1.31	0.61	0.13	0.06	0.06	0.13	0.13	0	0	0.24	0.14	0	0.08	0	0.18	0.28	0.37	0.44	0.2	0.82	0.06	0.05	0	0.12	0.65	0	0.91	0.06	0.19	0.15	0.06	0.11	0.63	0.29	0.12	0	0	0			0.82	0.97	0.46	0.09	0.04	0.04	0.1	0.09	0	0	0.16	0.1	0	0.05	0	0.11	0.18	0.23	0.32	0.14	0.6	0.04	0.03	0	0.09	0.44	0	0.68	0.05	0.14	0.11	0.04	0.07	0.39	0.22	0.08	0	0	0			-0.55	0.727	1		1.37	0.439	1		-1.62	0.299	1		-2.41	0.123	1		1.09	0.504	1		0.08	0.96	1		-1.57	0.313	1		-2.06	0.187	1		-0.26	0.87	1		-1.87	0.23	0.958		-3.38	0.035	0.485		3.48	0.155	0.282		1.92	0.261	1		-1.07	0.467	1		-1.86	0.207	0.812		1.64	0.295	0.941		0.63	0.677	0.887		-1.02	0.488	0.991		-1.51	0.305	1		0.29	0.842	0.999		-1.32	0.369	0.857		-2.83	0.062	0.565		4.03	0.093	0.201		-2.99	0.08	1		-3.78	0.028	0.548		-0.27	0.87	1		-1.29	0.452	0.753		-2.93	0.085	1		-3.42	0.045	1		-1.62	0.337	1		-3.23	0.058	1		-4.75	0.007	0.134		2.11	0.375	0.525		-0.79	0.577	0.903		2.72	0.086	0.8		1.7	0.259	0.605		0.05	0.97	1		-0.43	0.759	1		1.37	0.352	0.943		-0.24	0.863	0.997		-1.76	0.224	0.621		5.1	0.031	0.097		3.51	0.028	1		2.49	0.101	0.638		0.84	0.55	1		0.36	0.799	0.997		2.15	0.144	0.698		0.55	0.696	0.95		-0.97	0.49	0.841		5.89	0.011	0.044		-1.02	0.52	0.868		-2.66	0.091	1		-3.15	0.047	1		-1.35	0.385	0.957		-2.96	0.061	0.78		-4.47	0.007	0.147		2.39	0.31	0.451		-1.65	0.272	0.609		-2.13	0.157	0.471		-0.33	0.823	0.947		-1.94	0.195	0.53		-3.46	0.027	0.319		3.4	0.158	0.272		-0.49	0.729	1		1.31	0.369	1		-0.3	0.833	1		-1.81	0.209	0.635		5.05	0.032	0.097		1.8	0.22	1		0.19	0.892	1		-1.32	0.35	0.732		5.54	0.018	0.067		-1.61	0.271	1		-3.12	0.04	0.27		3.74	0.118	0.237		-1.51	0.288	0.628		5.35	0.023	0.073		6.86	0.003	0.017
ENSMUSG00000092185		9	7965838	7977004	1	RP23-349N15.1	chr9;chr9;chr9;chr9	7965838;7967854;7973784;7976916	7965887;7967944;7974037;7977004	+;+;+;+	484	15	63	27	28	11	68	11	10	13	19	30	14	15	11	22	12	23	40	17	10	5	25	46	10	23	48	17	24	55	16	46	14	37	73	9	26	24	20	3			2.63	5.15	2.35	1.75	0.61	3.81	0.7	1.26	1.33	1.73	1.81	0.97	0.96	0.93	1.67	0.72	1.59	2.95	0.93	0.4	0.34	1.41	2.2	0.56	1.43	2.83	1.04	1.56	3.57	0.78	2.31	0.78	2.09	4.6	0.53	1.59	2.57	2.29	0.35			1.76	3.84	1.77	1.3	0.43	2.96	0.54	0.85	0.97	1.21	1.22	0.67	0.67	0.57	0.99	0.45	1.01	1.81	0.69	0.28	0.25	0.95	1.56	0.38	1.02	1.93	0.58	1.16	2.66	0.57	1.63	0.56	1.35	2.83	0.39	1.09	1.04	0.73	0.12			-0.46	0.593	1		-0.25	0.771	1		-0.72	0.398	1		0.87	0.32	1		-0.4	0.64	1		-0.98	0.25	0.616		-0.79	0.354	1		-0.84	0.323	1		-0.65	0.444	1		-1	0.242	0.958		-1.55	0.073	0.612		-1.14	0.191	0.324		0.21	0.805	1		-0.26	0.751	1		1.33	0.124	0.768		0.06	0.943	1		-0.52	0.53	0.804		-0.33	0.69	1		-0.38	0.644	1		-0.19	0.816	0.999		-0.54	0.517	0.907		-1.09	0.194	0.782		-0.68	0.424	0.56		-0.47	0.575	1		1.12	0.196	0.744		-0.15	0.86	1		-0.73	0.384	0.701		-0.54	0.52	1		-0.59	0.48	1		-0.4	0.632	1		-0.75	0.373	1		-1.3	0.126	0.489		-0.89	0.3	0.448		1.59	0.066	0.637		0.32	0.696	0.977		-0.26	0.755	0.925		-0.07	0.935	1		-0.12	0.885	1		0.07	0.931	1		-0.27	0.74	0.977		-0.83	0.322	0.698		-0.41	0.624	0.752		-1.27	0.139	1		-1.85	0.032	0.414		-1.66	0.055	1		-1.71	0.048	0.736		-1.52	0.077	0.615		-1.87	0.031	0.548		-2.42	0.006	0.197		-2.01	0.023	0.073		-0.58	0.481	0.848		-0.39	0.636	1		-0.44	0.592	1		-0.25	0.76	1		-0.6	0.469	0.922		-1.15	0.169	0.581		-0.74	0.382	0.521		0.19	0.817	0.949		0.14	0.866	0.967		0.33	0.689	0.879		-0.02	0.984	1		-0.57	0.492	0.83		-0.16	0.853	0.937		-0.05	0.95	1		0.14	0.866	1		-0.21	0.802	1		-0.76	0.361	0.753		-0.35	0.681	0.798		0.19	0.817	1		-0.16	0.851	1		-0.71	0.394	0.763		-0.29	0.726	0.827		-0.35	0.674	1		-0.9	0.28	0.619		-0.49	0.563	0.692		-0.55	0.505	0.783		-0.14	0.868	0.931		0.41	0.624	0.747
ENSMUSG00000092186	predicted gene 5967 [Source:MGI Symbol;Acc:MGI:3645388]	17	38084137	38084630	1	Gm5967	chr17	38084137	38084630	+	494	0	0	0	0	0	1	1	0	0	0	0	0	1	0	1	0	0	1	0	1	2	0	1	0	0	0	0	0	0	0	0	0	0	0	1	0	0	0	0			NA--low	NA--low	NA--low	NA--low	NA--low	NA--low	NA--low	NA--low	NA--low	NA--low	NA--low	NA--low	NA--low	NA--low	NA--low	NA--low	NA--low	NA--low	NA--low	NA--low	NA--low	NA--low	NA--low	NA--low	NA--low	NA--low	NA--low	NA--low	NA--low	NA--low	NA--low	NA--low	NA--low	NA--low	NA--low	NA--low	NA--low	NA--low	NA--low			0	0	0	0	0	0.04	0.05	0	0	0	0	0	0.04	0	0.05	0	0	0.05	0	0.03	0.1	0	0.03	0	0	0	0	0	0	0	0	0	0	0	0.04	0	0	0	0			NA	NA	NA		NA	NA	NA		NA	NA	NA		NA	NA	NA		NA	NA	NA		NA	NA	NA		NA	NA	NA		NA	NA	NA		NA	NA	NA		NA	NA	NA		NA	NA	NA		NA	NA	NA		NA	NA	NA		NA	NA	NA		NA	NA	NA		NA	NA	NA		NA	NA	NA		NA	NA	NA		NA	NA	NA		NA	NA	NA		NA	NA	NA		NA	NA	NA		NA	NA	NA		NA	NA	NA		NA	NA	NA		NA	NA	NA		NA	NA	NA		NA	NA	NA		NA	NA	NA		NA	NA	NA		NA	NA	NA		NA	NA	NA		NA	NA	NA		NA	NA	NA		NA	NA	NA		NA	NA	NA		NA	NA	NA		NA	NA	NA		NA	NA	NA		NA	NA	NA		NA	NA	NA		NA	NA	NA		NA	NA	NA		NA	NA	NA		NA	NA	NA		NA	NA	NA		NA	NA	NA		NA	NA	NA		NA	NA	NA		NA	NA	NA		NA	NA	NA		NA	NA	NA		NA	NA	NA		NA	NA	NA		NA	NA	NA		NA	NA	NA		NA	NA	NA		NA	NA	NA		NA	NA	NA		NA	NA	NA		NA	NA	NA		NA	NA	NA		NA	NA	NA		NA	NA	NA		NA	NA	NA		NA	NA	NA		NA	NA	NA		NA	NA	NA		NA	NA	NA		NA	NA	NA		NA	NA	NA		NA	NA	NA		NA	NA	NA		NA	NA	NA		NA	NA	NA		NA	NA	NA		NA	NA	NA		NA	NA	NA
ENSMUSG00000092187	predicted gene 20457 [Source:MGI Symbol;Acc:MGI:5141922]	7	71482436	71490850	-1	Gm20457	chr7;chr7	71482436;71490553	71482819;71490850	-;-	682	7	8	12	2	24	15	17	12	7	10	12	11	6	12	7	11	13	15	18	38	11	35	41	12	5	19	50	4	10	33	62	43	26	13	46	13	0	3	1			1.23	0.65	1.04	0.13	1.34	0.84	1.08	1.51	0.72	0.91	0.72	0.76	0.38	1.01	0.53	0.66	0.9	1.11	0.98	1.54	0.75	1.97	1.96	0.67	0.31	1.12	3.06	0.26	0.65	1.6	3.11	2.39	1.47	0.82	2.69	0.79	0	0.34	0.12			0.82	0.49	0.79	0.09	0.94	0.65	0.83	1.03	0.52	0.64	0.49	0.52	0.27	0.62	0.32	0.41	0.57	0.68	0.73	1.07	0.55	1.33	1.39	0.45	0.22	0.77	1.71	0.19	0.48	1.17	2.2	1.72	0.95	0.5	1.99	0.54	0	0.11	0.04			0.48	0.594	1		0.65	0.475	1		0.25	0.777	1		-0.07	0.935	1		-0.52	0.558	1		0.47	0.596	0.856		-0.58	0.516	1		0.39	0.663	1		-1.05	0.237	1		-0.33	0.713	1		0.28	0.758	0.98		2.35	0.03	0.091		0.17	0.851	1		-0.23	0.799	1		-0.55	0.533	0.923		-1	0.26	0.937		-0.01	0.994	1		-1.06	0.235	0.981		-0.09	0.917	1		-1.53	0.087	0.879		-0.81	0.363	0.854		-0.2	0.827	0.995		1.87	0.085	0.188		-0.4	0.659	1		-0.72	0.42	0.853		-1.17	0.193	0.856		-0.18	0.843	0.965		-1.23	0.173	1		-0.26	0.769	1		-1.7	0.06	1		-0.98	0.276	1		-0.37	0.688	0.91		1.7	0.12	0.242		-0.32	0.712	0.948		-0.77	0.381	0.899		0.22	0.803	0.948		-0.83	0.347	0.97		0.13	0.879	1		-1.3	0.141	0.909		-0.58	0.511	0.924		0.03	0.975	1		2.1	0.052	0.139		-0.45	0.607	1		0.55	0.534	0.958		-0.5	0.562	1		0.46	0.599	0.98		-0.97	0.261	0.786		-0.25	0.77	0.968		0.35	0.694	0.929		2.42	0.024	0.074		0.99	0.26	0.713		-0.06	0.946	1		0.91	0.301	1		-0.53	0.538	0.982		0.19	0.824	0.992		0.8	0.373	0.754		2.87	0.007	0.033		-1.05	0.234	0.568		-0.09	0.922	0.991		-1.52	0.086	0.348		-0.8	0.363	0.681		-0.19	0.831	0.984		1.87	0.082	0.169		0.96	0.273	1		-0.47	0.585	1		0.25	0.773	1		0.86	0.341	0.738		2.92	0.006	0.031		-1.43	0.103	1		-0.71	0.415	1		-0.11	0.906	0.986		1.96	0.068	0.166		0.72	0.404	1		1.33	0.14	0.467		3.39	0.002	0.012		0.61	0.499	0.779		2.67	0.012	0.048		2.07	0.059	0.145
ENSMUSG00000092188	predicted gene 20471 [Source:MGI Symbol;Acc:MGI:5141936]	1	165210487	165217176	1	Gm20471	chr1;chr1	165210487;165216618	165210553;165217176	+;+	626	21	6	43	182	90	215	3	3	2	5	11	5	37	10	16	18	7	12	1	45	0	3	18	9	10	51	3	10	40	23	51	20	36	25	9	49	4	16	0			3.68	0.49	3.74	11.4	5.03	12.04	0.19	0.38	0.2	0.46	0.66	0.35	2.37	0.84	1.21	1.08	0.48	0.89	0.05	1.82	0	0.17	0.86	0.51	0.62	3	0.18	0.65	2.59	1.11	2.56	1.11	2.03	1.58	0.53	2.99	0.43	1.83	0			2.46	0.37	2.83	8.46	3.53	9.34	0.15	0.26	0.15	0.32	0.45	0.24	1.66	0.51	0.72	0.67	0.31	0.54	0.04	1.27	0	0.11	0.61	0.34	0.44	2.05	0.1	0.49	1.93	0.82	1.81	0.8	1.31	0.97	0.39	2.05	0.17	0.58	0			-0.91	0.519	1		-2.6	0.074	1		-1.74	0.222	1		-1.4	0.322	1		-1.04	0.462	1		-5.24	0.001	0.053		-2.37	0.101	1		-2.47	0.089	1		-2.84	0.052	1		-2.62	0.071	0.958		-3.24	0.029	0.452		-2.04	0.16	0.289		-1.69	0.22	1		-0.83	0.542	1		-0.49	0.719	0.97		-0.12	0.928	1		-4.32	0.004	0.09		-1.46	0.288	0.981		-1.55	0.258	1		-1.93	0.163	0.879		-1.71	0.214	0.806		-2.33	0.098	0.657		-1.13	0.416	0.554		0.86	0.522	1		1.2	0.372	0.837		1.57	0.251	0.872		-2.63	0.06	0.328		0.23	0.861	1		0.14	0.917	1		-0.24	0.856	1		-0.02	0.988	1		-0.64	0.633	0.886		0.56	0.679	0.792		0.34	0.797	0.973		0.71	0.6	0.959		-3.49	0.016	0.206		-0.63	0.64	1		-0.72	0.59	1		-1.1	0.413	0.95		-0.88	0.512	0.924		-1.5	0.272	0.661		-0.3	0.827	0.913		0.36	0.786	1		-3.84	0.009	0.255		-0.97	0.469	1		-1.07	0.427	0.943		-1.44	0.285	0.799		-1.22	0.363	0.833		-1.84	0.179	0.639		-0.64	0.637	0.748		-4.2	0.005	0.158		-1.33	0.326	1		-1.43	0.293	1		-1.81	0.187	0.949		-1.59	0.244	0.861		-2.2	0.113	0.506		-1	0.464	0.601		2.87	0.043	0.296		2.77	0.049	0.283		2.39	0.084	0.345		2.61	0.062	0.328		2	0.145	0.568		3.2	0.028	0.077		-0.1	0.943	1		-0.47	0.721	1		-0.25	0.848	1		-0.87	0.515	0.843		0.33	0.808	0.901		-0.38	0.776	1		-0.16	0.905	1		-0.78	0.562	0.855		0.42	0.754	0.849		0.22	0.868	1		-0.4	0.765	0.926		0.8	0.554	0.684		-0.62	0.643	0.864		0.58	0.667	0.774		1.2	0.381	0.529
ENSMUSG00000092189	predicted gene 3644 [Source:MGI Symbol;Acc:MGI:3781820]	7	9327226	9329695	1	Gm3644	chr7;chr7	9327226;9329574	9327403;9329695	+;+	300	0	0	0	0	0	1	0	0	0	0	0	1	0	0	0	0	0	0	0	0	1	0	2	0	0	0	0	0	1	0	0	0	0	0	4	1	0	0	0			NA--low	NA--low	NA--low	NA--low	NA--low	NA--low	NA--low	NA--low	NA--low	NA--low	NA--low	NA--low	NA--low	NA--low	NA--low	NA--low	NA--low	NA--low	NA--low	NA--low	NA--low	NA--low	NA--low	NA--low	NA--low	NA--low	NA--low	NA--low	NA--low	NA--low	NA--low	NA--low	NA--low	NA--low	NA--low	NA--low	NA--low	NA--low	NA--low			0	0	0	0	0	0.04	0	0	0	0	0	0.05	0	0	0	0	0	0	0	0	0.05	0	0.07	0	0	0	0	0	0.05	0	0	0	0	0	0.17	0.04	0	0	0			NA	NA	NA		NA	NA	NA		NA	NA	NA		NA	NA	NA		NA	NA	NA		NA	NA	NA		NA	NA	NA		NA	NA	NA		NA	NA	NA		NA	NA	NA		NA	NA	NA		NA	NA	NA		NA	NA	NA		NA	NA	NA		NA	NA	NA		NA	NA	NA		NA	NA	NA		NA	NA	NA		NA	NA	NA		NA	NA	NA		NA	NA	NA		NA	NA	NA		NA	NA	NA		NA	NA	NA		NA	NA	NA		NA	NA	NA		NA	NA	NA		NA	NA	NA		NA	NA	NA		NA	NA	NA		NA	NA	NA		NA	NA	NA		NA	NA	NA		NA	NA	NA		NA	NA	NA		NA	NA	NA		NA	NA	NA		NA	NA	NA		NA	NA	NA		NA	NA	NA		NA	NA	NA		NA	NA	NA		NA	NA	NA		NA	NA	NA		NA	NA	NA		NA	NA	NA		NA	NA	NA		NA	NA	NA		NA	NA	NA		NA	NA	NA		NA	NA	NA		NA	NA	NA		NA	NA	NA		NA	NA	NA		NA	NA	NA		NA	NA	NA		NA	NA	NA		NA	NA	NA		NA	NA	NA		NA	NA	NA		NA	NA	NA		NA	NA	NA		NA	NA	NA		NA	NA	NA		NA	NA	NA		NA	NA	NA		NA	NA	NA		NA	NA	NA		NA	NA	NA		NA	NA	NA		NA	NA	NA		NA	NA	NA		NA	NA	NA		NA	NA	NA		NA	NA	NA		NA	NA	NA		NA	NA	NA		NA	NA	NA
ENSMUSG00000092190		10	7463318	7480897	-1	RP24-258P4.8	chr10;chr10	7463318;7480734	7463484;7480897	-;-	331	2	4	1	2	0	2	2	0	2	2	2	5	0	0	5	2	1	6	1	6	1	5	4	1	0	3	2	1	7	1	10	0	13	2	4	3	0	0	0			0.35	0.33	0.09	0.13	0	0.11	0.13	0	0.2	0.18	0.12	0.35	0	0	0.38	0.12	0.07	0.44	0.05	0.24	0.07	0.28	0.19	0.06	0	0.18	0.12	0.06	0.45	0.05	0.5	0	0.73	0.13	0.23	0.18	0	0	0			0.23	0.24	0.07	0.09	0	0.09	0.1	0	0.15	0.13	0.08	0.24	0	0	0.23	0.07	0.04	0.27	0.04	0.17	0.05	0.19	0.14	0.04	0	0.12	0.07	0.05	0.34	0.04	0.35	0	0.47	0.08	0.17	0.13	0	0	0			-0.84	0.525	1		-0.23	0.865	1		-0.86	0.515	1		-0.21	0.873	1		-0.62	0.633	1		0.45	0.738	0.926		0.08	0.95	1		-0.64	0.626	1		-1.76	0.17	1		-0.56	0.67	0.997		-0.96	0.476	0.917		3.86	0.095	0.201		0.6	0.637	1		-0.02	0.988	1		0.63	0.611	0.945		0.21	0.859	1		1.29	0.317	0.642		0.92	0.47	0.99		0.2	0.872	1		-0.92	0.438	0.926		0.28	0.82	0.985		-0.13	0.921	1		4.7	0.034	0.099		-0.62	0.627	1		0.02	0.986	1		-0.39	0.759	0.993		0.69	0.607	0.851		0.32	0.811	1		-0.41	0.75	1		-1.52	0.221	1		-0.32	0.798	1		-0.73	0.579	0.857		4.09	0.073	0.172		0.65	0.599	0.912		0.23	0.847	1		1.31	0.31	0.644		0.94	0.461	0.988		0.22	0.859	1		-0.9	0.447	0.956		0.3	0.808	0.988		-0.11	0.933	0.997		4.72	0.033	0.101		-0.41	0.735	1		0.66	0.604	0.973		0.29	0.817	1		-0.43	0.726	0.991		-1.55	0.196	0.742		-0.35	0.775	0.969		-0.75	0.552	0.875		4.07	0.07	0.159		1.08	0.399	0.8		0.7	0.576	1		-0.02	0.989	1		-1.13	0.335	0.957		0.06	0.959	1		-0.34	0.785	0.953		4.48	0.043	0.115		-0.37	0.778	0.931		-1.09	0.395	0.697		-2.21	0.08	0.337		-1.01	0.429	0.731		-1.42	0.285	0.695		3.4	0.14	0.25		-0.72	0.569	1		-1.84	0.138	1		-0.64	0.612	0.979		-1.04	0.424	0.791		3.78	0.098	0.21		-1.12	0.346	1		0.08	0.948	1		-0.32	0.797	0.957		4.5	0.043	0.121		1.2	0.312	1		0.79	0.515	0.796		5.61	0.008	0.037		-0.4	0.748	0.917		4.42	0.047	0.121		4.82	0.031	0.091
ENSMUSG00000092191	predicted gene 7211 [Source:MGI Symbol;Acc:MGI:3648273]	7	50133966	50135375	1	Gm7211	chr7;chr7	50133966;50134688	50134395;50135375	+;+	1118	0	0	0	0	0	0	0	0	0	0	0	0	0	0	0	0	0	0	0	0	0	0	0	0	0	0	0	0	0	0	0	0	0	0	0	4	0	0	0			NA--low	NA--low	NA--low	NA--low	NA--low	NA--low	NA--low	NA--low	NA--low	NA--low	NA--low	NA--low	NA--low	NA--low	NA--low	NA--low	NA--low	NA--low	NA--low	NA--low	NA--low	NA--low	NA--low	NA--low	NA--low	NA--low	NA--low	NA--low	NA--low	NA--low	NA--low	NA--low	NA--low	NA--low	NA--low	NA--low	NA--low	NA--low	NA--low			0	0	0	0	0	0	0	0	0	0	0	0	0	0	0	0	0	0	0	0	0	0	0	0	0	0	0	0	0	0	0	0	0	0	0	0.17	0	0	0			NA	NA	NA		NA	NA	NA		NA	NA	NA		NA	NA	NA		NA	NA	NA		NA	NA	NA		NA	NA	NA		NA	NA	NA		NA	NA	NA		NA	NA	NA		NA	NA	NA		NA	NA	NA		NA	NA	NA		NA	NA	NA		NA	NA	NA		NA	NA	NA		NA	NA	NA		NA	NA	NA		NA	NA	NA		NA	NA	NA		NA	NA	NA		NA	NA	NA		NA	NA	NA		NA	NA	NA		NA	NA	NA		NA	NA	NA		NA	NA	NA		NA	NA	NA		NA	NA	NA		NA	NA	NA		NA	NA	NA		NA	NA	NA		NA	NA	NA		NA	NA	NA		NA	NA	NA		NA	NA	NA		NA	NA	NA		NA	NA	NA		NA	NA	NA		NA	NA	NA		NA	NA	NA		NA	NA	NA		NA	NA	NA		NA	NA	NA		NA	NA	NA		NA	NA	NA		NA	NA	NA		NA	NA	NA		NA	NA	NA		NA	NA	NA		NA	NA	NA		NA	NA	NA		NA	NA	NA		NA	NA	NA		NA	NA	NA		NA	NA	NA		NA	NA	NA		NA	NA	NA		NA	NA	NA		NA	NA	NA		NA	NA	NA		NA	NA	NA		NA	NA	NA		NA	NA	NA		NA	NA	NA		NA	NA	NA		NA	NA	NA		NA	NA	NA		NA	NA	NA		NA	NA	NA		NA	NA	NA		NA	NA	NA		NA	NA	NA		NA	NA	NA		NA	NA	NA		NA	NA	NA		NA	NA	NA		NA	NA	NA
ENSMUSG00000092192	dyslexia susceptibility 1 candidate gene 1 protein homolog isoform 2 [Source:RefSeq peptide;Acc:NP_001157197]	9	72806592	72820871	1	Dyx1c1	chr9;chr9;chr9;chr9;chr9;chr9;chr9;chr9;chr9	72806592;72808389;72809065;72809722;72811898;72812976;72816839;72819780;72820134	72806804;72808536;72809198;72809947;72812043;72813085;72816992;72819885;72820871	+;+;+;+;+;+;+;+;+	1975	1	1	4	7	2	11	4	1	1	1	8	18	4	2	7	2	3	3	3	6	1	6	10	7	4	1	2	1	10	3	0	7	10	0	3	3	0	5	0			0.18	0.08	0.35	0.44	0.11	0.62	0.25	0.13	0.1	0.09	0.48	1.25	0.26	0.17	0.53	0.12	0.21	0.22	0.16	0.24	0.07	0.34	0.48	0.39	0.25	0.06	0.12	0.06	0.65	0.15	0	0.39	0.56	0	0.18	0.18	0	0.57	0			0.12	0.06	0.26	0.33	0.08	0.48	0.2	0.09	0.07	0.06	0.32	0.86	0.18	0.1	0.32	0.07	0.13	0.14	0.12	0.17	0.05	0.23	0.34	0.26	0.18	0.04	0.07	0.05	0.48	0.11	0	0.28	0.36	0	0.13	0.13	0	0.18	0			-1.78	0.125	1		-1	0.399	1		-0.16	0.898	1		-0.03	0.981	1		-1.27	0.275	1		-1.22	0.295	0.656		0.16	0.897	1		-0.71	0.548	1		-0.86	0.461	1		0.53	0.665	0.997		-0.17	0.892	1		-0.64	0.619	0.733		0.78	0.472	1		1.63	0.148	1		1.75	0.114	0.766		0.52	0.625	0.996		0.56	0.597	0.843		1.94	0.089	0.981		1.08	0.32	1		0.92	0.389	0.919		2.31	0.045	0.715		1.61	0.166	0.752		1.14	0.333	0.473		0.84	0.462	1		0.97	0.39	0.843		-0.27	0.807	0.999		-0.22	0.84	0.964		1.16	0.318	1		0.29	0.791	1		0.14	0.899	1		1.53	0.191	1		0.83	0.485	0.799		0.36	0.765	0.863		0.13	0.913	0.999		-1.11	0.322	0.881		-1.06	0.345	0.671		0.31	0.791	1		-0.55	0.628	1		-0.7	0.532	0.973		0.69	0.565	0.939		-0.01	0.99	1		-0.48	0.699	0.814		-1.24	0.263	1		-1.19	0.283	0.852		0.19	0.872	1		-0.68	0.545	0.969		-0.83	0.454	0.869		0.56	0.632	0.932		-0.14	0.906	0.992		-0.61	0.621	0.734		0.05	0.966	1		1.42	0.209	1		0.56	0.605	1		0.41	0.705	0.995		1.8	0.118	0.812		1.1	0.346	0.734		0.63	0.596	0.712		1.38	0.226	0.561		0.51	0.636	0.856		0.36	0.738	0.903		1.75	0.129	0.451		1.05	0.368	0.757		0.58	0.624	0.743		-0.86	0.452	1		-1.02	0.372	1		0.37	0.756	0.997		-0.33	0.789	0.96		-0.79	0.527	0.665		-0.15	0.888	1		1.24	0.286	1		0.54	0.649	0.897		0.07	0.954	0.998		1.39	0.227	1		0.69	0.555	0.821		0.22	0.852	0.93		-0.7	0.57	0.824		-1.17	0.357	0.497		-0.47	0.716	0.823
ENSMUSG00000092193	Cd9 antigen, pseudogene [Source:MGI Symbol;Acc:MGI:3645134]	7	48938028	48938677	-1	Cd9-ps	chr7	48938028	48938677	-	650	0	0	0	0	0	0	0	0	0	0	0	0	0	0	0	0	0	0	0	0	0	0	0	0	0	0	0	0	0	0	0	0	0	0	0	0	0	0	0			NA--low	NA--low	NA--low	NA--low	NA--low	NA--low	NA--low	NA--low	NA--low	NA--low	NA--low	NA--low	NA--low	NA--low	NA--low	NA--low	NA--low	NA--low	NA--low	NA--low	NA--low	NA--low	NA--low	NA--low	NA--low	NA--low	NA--low	NA--low	NA--low	NA--low	NA--low	NA--low	NA--low	NA--low	NA--low	NA--low	NA--low	NA--low	NA--low			0	0	0	0	0	0	0	0	0	0	0	0	0	0	0	0	0	0	0	0	0	0	0	0	0	0	0	0	0	0	0	0	0	0	0	0	0	0	0			NA	NA	NA		NA	NA	NA		NA	NA	NA		NA	NA	NA		NA	NA	NA		NA	NA	NA		NA	NA	NA		NA	NA	NA		NA	NA	NA		NA	NA	NA		NA	NA	NA		NA	NA	NA		NA	NA	NA		NA	NA	NA		NA	NA	NA		NA	NA	NA		NA	NA	NA		NA	NA	NA		NA	NA	NA		NA	NA	NA		NA	NA	NA		NA	NA	NA		NA	NA	NA		NA	NA	NA		NA	NA	NA		NA	NA	NA		NA	NA	NA		NA	NA	NA		NA	NA	NA		NA	NA	NA		NA	NA	NA		NA	NA	NA		NA	NA	NA		NA	NA	NA		NA	NA	NA		NA	NA	NA		NA	NA	NA		NA	NA	NA		NA	NA	NA		NA	NA	NA		NA	NA	NA		NA	NA	NA		NA	NA	NA		NA	NA	NA		NA	NA	NA		NA	NA	NA		NA	NA	NA		NA	NA	NA		NA	NA	NA		NA	NA	NA		NA	NA	NA		NA	NA	NA		NA	NA	NA		NA	NA	NA		NA	NA	NA		NA	NA	NA		NA	NA	NA		NA	NA	NA		NA	NA	NA		NA	NA	NA		NA	NA	NA		NA	NA	NA		NA	NA	NA		NA	NA	NA		NA	NA	NA		NA	NA	NA		NA	NA	NA		NA	NA	NA		NA	NA	NA		NA	NA	NA		NA	NA	NA		NA	NA	NA		NA	NA	NA		NA	NA	NA		NA	NA	NA		NA	NA	NA		NA	NA	NA		NA	NA	NA
ENSMUSG00000092194		15	102803772	102803881	1	Mir196a-2	chr15	102803772	102803881	+	110	0	0	0	0	0	0	0	0	0	0	0	0	0	0	0	0	0	0	0	0	0	0	0	0	0	0	0	0	0	0	0	0	0	0	0	0	0	0	0			NA--low	NA--low	NA--low	NA--low	NA--low	NA--low	NA--low	NA--low	NA--low	NA--low	NA--low	NA--low	NA--low	NA--low	NA--low	NA--low	NA--low	NA--low	NA--low	NA--low	NA--low	NA--low	NA--low	NA--low	NA--low	NA--low	NA--low	NA--low	NA--low	NA--low	NA--low	NA--low	NA--low	NA--low	NA--low	NA--low	NA--low	NA--low	NA--low			0	0	0	0	0	0	0	0	0	0	0	0	0	0	0	0	0	0	0	0	0	0	0	0	0	0	0	0	0	0	0	0	0	0	0	0	0	0	0			NA	NA	NA		NA	NA	NA		NA	NA	NA		NA	NA	NA		NA	NA	NA		NA	NA	NA		NA	NA	NA		NA	NA	NA		NA	NA	NA		NA	NA	NA		NA	NA	NA		NA	NA	NA		NA	NA	NA		NA	NA	NA		NA	NA	NA		NA	NA	NA		NA	NA	NA		NA	NA	NA		NA	NA	NA		NA	NA	NA		NA	NA	NA		NA	NA	NA		NA	NA	NA		NA	NA	NA		NA	NA	NA		NA	NA	NA		NA	NA	NA		NA	NA	NA		NA	NA	NA		NA	NA	NA		NA	NA	NA		NA	NA	NA		NA	NA	NA		NA	NA	NA		NA	NA	NA		NA	NA	NA		NA	NA	NA		NA	NA	NA		NA	NA	NA		NA	NA	NA		NA	NA	NA		NA	NA	NA		NA	NA	NA		NA	NA	NA		NA	NA	NA		NA	NA	NA		NA	NA	NA		NA	NA	NA		NA	NA	NA		NA	NA	NA		NA	NA	NA		NA	NA	NA		NA	NA	NA		NA	NA	NA		NA	NA	NA		NA	NA	NA		NA	NA	NA		NA	NA	NA		NA	NA	NA		NA	NA	NA		NA	NA	NA		NA	NA	NA		NA	NA	NA		NA	NA	NA		NA	NA	NA		NA	NA	NA		NA	NA	NA		NA	NA	NA		NA	NA	NA		NA	NA	NA		NA	NA	NA		NA	NA	NA		NA	NA	NA		NA	NA	NA		NA	NA	NA		NA	NA	NA		NA	NA	NA		NA	NA	NA
ENSMUSG00000092195	vomeronasal 2, receptor, pseudogene 87 [Source:MGI Symbol;Acc:MGI:3761334]	7	94033375	94034250	1	Vmn2r-ps87	chr7	94033375	94034250	+	876	0	0	0	0	0	0	0	0	0	0	0	0	0	0	0	0	0	0	0	0	0	0	0	0	0	0	0	0	0	0	0	0	0	0	0	0	0	0	0			NA--low	NA--low	NA--low	NA--low	NA--low	NA--low	NA--low	NA--low	NA--low	NA--low	NA--low	NA--low	NA--low	NA--low	NA--low	NA--low	NA--low	NA--low	NA--low	NA--low	NA--low	NA--low	NA--low	NA--low	NA--low	NA--low	NA--low	NA--low	NA--low	NA--low	NA--low	NA--low	NA--low	NA--low	NA--low	NA--low	NA--low	NA--low	NA--low			0	0	0	0	0	0	0	0	0	0	0	0	0	0	0	0	0	0	0	0	0	0	0	0	0	0	0	0	0	0	0	0	0	0	0	0	0	0	0			NA	NA	NA		NA	NA	NA		NA	NA	NA		NA	NA	NA		NA	NA	NA		NA	NA	NA		NA	NA	NA		NA	NA	NA		NA	NA	NA		NA	NA	NA		NA	NA	NA		NA	NA	NA		NA	NA	NA		NA	NA	NA		NA	NA	NA		NA	NA	NA		NA	NA	NA		NA	NA	NA		NA	NA	NA		NA	NA	NA		NA	NA	NA		NA	NA	NA		NA	NA	NA		NA	NA	NA		NA	NA	NA		NA	NA	NA		NA	NA	NA		NA	NA	NA		NA	NA	NA		NA	NA	NA		NA	NA	NA		NA	NA	NA		NA	NA	NA		NA	NA	NA		NA	NA	NA		NA	NA	NA		NA	NA	NA		NA	NA	NA		NA	NA	NA		NA	NA	NA		NA	NA	NA		NA	NA	NA		NA	NA	NA		NA	NA	NA		NA	NA	NA		NA	NA	NA		NA	NA	NA		NA	NA	NA		NA	NA	NA		NA	NA	NA		NA	NA	NA		NA	NA	NA		NA	NA	NA		NA	NA	NA		NA	NA	NA		NA	NA	NA		NA	NA	NA		NA	NA	NA		NA	NA	NA		NA	NA	NA		NA	NA	NA		NA	NA	NA		NA	NA	NA		NA	NA	NA		NA	NA	NA		NA	NA	NA		NA	NA	NA		NA	NA	NA		NA	NA	NA		NA	NA	NA		NA	NA	NA		NA	NA	NA		NA	NA	NA		NA	NA	NA		NA	NA	NA		NA	NA	NA		NA	NA	NA		NA	NA	NA
ENSMUSG00000092196	predicted gene 20446 [Source:MGI Symbol;Acc:MGI:5141911]	3	34197440	34221211	-1	Gm20446	chr3;chr3	34197440;34221159	34198047;34221211	-;-	661	0	0	0	0	0	0	0	0	0	0	0	0	0	0	0	0	0	0	0	0	0	0	0	0	0	0	0	0	0	0	0	0	0	0	0	0	0	0	0			NA--low	NA--low	NA--low	NA--low	NA--low	NA--low	NA--low	NA--low	NA--low	NA--low	NA--low	NA--low	NA--low	NA--low	NA--low	NA--low	NA--low	NA--low	NA--low	NA--low	NA--low	NA--low	NA--low	NA--low	NA--low	NA--low	NA--low	NA--low	NA--low	NA--low	NA--low	NA--low	NA--low	NA--low	NA--low	NA--low	NA--low	NA--low	NA--low			0	0	0	0	0	0	0	0	0	0	0	0	0	0	0	0	0	0	0	0	0	0	0	0	0	0	0	0	0	0	0	0	0	0	0	0	0	0	0			NA	NA	NA		NA	NA	NA		NA	NA	NA		NA	NA	NA		NA	NA	NA		NA	NA	NA		NA	NA	NA		NA	NA	NA		NA	NA	NA		NA	NA	NA		NA	NA	NA		NA	NA	NA		NA	NA	NA		NA	NA	NA		NA	NA	NA		NA	NA	NA		NA	NA	NA		NA	NA	NA		NA	NA	NA		NA	NA	NA		NA	NA	NA		NA	NA	NA		NA	NA	NA		NA	NA	NA		NA	NA	NA		NA	NA	NA		NA	NA	NA		NA	NA	NA		NA	NA	NA		NA	NA	NA		NA	NA	NA		NA	NA	NA		NA	NA	NA		NA	NA	NA		NA	NA	NA		NA	NA	NA		NA	NA	NA		NA	NA	NA		NA	NA	NA		NA	NA	NA		NA	NA	NA		NA	NA	NA		NA	NA	NA		NA	NA	NA		NA	NA	NA		NA	NA	NA		NA	NA	NA		NA	NA	NA		NA	NA	NA		NA	NA	NA		NA	NA	NA		NA	NA	NA		NA	NA	NA		NA	NA	NA		NA	NA	NA		NA	NA	NA		NA	NA	NA		NA	NA	NA		NA	NA	NA		NA	NA	NA		NA	NA	NA		NA	NA	NA		NA	NA	NA		NA	NA	NA		NA	NA	NA		NA	NA	NA		NA	NA	NA		NA	NA	NA		NA	NA	NA		NA	NA	NA		NA	NA	NA		NA	NA	NA		NA	NA	NA		NA	NA	NA		NA	NA	NA		NA	NA	NA		NA	NA	NA		NA	NA	NA
ENSMUSG00000092197	predicted gene 20480 [Source:MGI Symbol;Acc:MGI:5141945]	7	93447154	93447403	-1	Gm20480	chr7	93447154	93447403	-	250	0	0	0	0	0	0	0	0	0	0	0	0	0	0	0	0	0	0	0	0	0	0	0	0	0	0	0	0	0	0	0	0	0	0	0	0	0	0	0			NA--low	NA--low	NA--low	NA--low	NA--low	NA--low	NA--low	NA--low	NA--low	NA--low	NA--low	NA--low	NA--low	NA--low	NA--low	NA--low	NA--low	NA--low	NA--low	NA--low	NA--low	NA--low	NA--low	NA--low	NA--low	NA--low	NA--low	NA--low	NA--low	NA--low	NA--low	NA--low	NA--low	NA--low	NA--low	NA--low	NA--low	NA--low	NA--low			0	0	0	0	0	0	0	0	0	0	0	0	0	0	0	0	0	0	0	0	0	0	0	0	0	0	0	0	0	0	0	0	0	0	0	0	0	0	0			NA	NA	NA		NA	NA	NA		NA	NA	NA		NA	NA	NA		NA	NA	NA		NA	NA	NA		NA	NA	NA		NA	NA	NA		NA	NA	NA		NA	NA	NA		NA	NA	NA		NA	NA	NA		NA	NA	NA		NA	NA	NA		NA	NA	NA		NA	NA	NA		NA	NA	NA		NA	NA	NA		NA	NA	NA		NA	NA	NA		NA	NA	NA		NA	NA	NA		NA	NA	NA		NA	NA	NA		NA	NA	NA		NA	NA	NA		NA	NA	NA		NA	NA	NA		NA	NA	NA		NA	NA	NA		NA	NA	NA		NA	NA	NA		NA	NA	NA		NA	NA	NA		NA	NA	NA		NA	NA	NA		NA	NA	NA		NA	NA	NA		NA	NA	NA		NA	NA	NA		NA	NA	NA		NA	NA	NA		NA	NA	NA		NA	NA	NA		NA	NA	NA		NA	NA	NA		NA	NA	NA		NA	NA	NA		NA	NA	NA		NA	NA	NA		NA	NA	NA		NA	NA	NA		NA	NA	NA		NA	NA	NA		NA	NA	NA		NA	NA	NA		NA	NA	NA		NA	NA	NA		NA	NA	NA		NA	NA	NA		NA	NA	NA		NA	NA	NA		NA	NA	NA		NA	NA	NA		NA	NA	NA		NA	NA	NA		NA	NA	NA		NA	NA	NA		NA	NA	NA		NA	NA	NA		NA	NA	NA		NA	NA	NA		NA	NA	NA		NA	NA	NA		NA	NA	NA		NA	NA	NA		NA	NA	NA		NA	NA	NA
ENSMUSG00000092198	predicted gene 20527 [Source:MGI Symbol;Acc:MGI:5141992]	17	35602400	35603427	-1	Gm20527	chr17;chr17	35602400;35603405	35602887;35603427	-;-	511	0	0	0	0	4	0	0	0	0	0	0	0	0	0	0	1	0	1	0	0	1	0	0	1	0	0	0	0	0	0	0	0	0	0	0	2	0	0	0			NA--low	NA--low	NA--low	NA--low	NA--low	NA--low	NA--low	NA--low	NA--low	NA--low	NA--low	NA--low	NA--low	NA--low	NA--low	NA--low	NA--low	NA--low	NA--low	NA--low	NA--low	NA--low	NA--low	NA--low	NA--low	NA--low	NA--low	NA--low	NA--low	NA--low	NA--low	NA--low	NA--low	NA--low	NA--low	NA--low	NA--low	NA--low	NA--low			0	0	0	0	0.16	0	0	0	0	0	0	0	0	0	0	0.04	0	0.05	0	0	0.05	0	0	0.04	0	0	0	0	0	0	0	0	0	0	0	0.08	0	0	0			NA	NA	NA		NA	NA	NA		NA	NA	NA		NA	NA	NA		NA	NA	NA		NA	NA	NA		NA	NA	NA		NA	NA	NA		NA	NA	NA		NA	NA	NA		NA	NA	NA		NA	NA	NA		NA	NA	NA		NA	NA	NA		NA	NA	NA		NA	NA	NA		NA	NA	NA		NA	NA	NA		NA	NA	NA		NA	NA	NA		NA	NA	NA		NA	NA	NA		NA	NA	NA		NA	NA	NA		NA	NA	NA		NA	NA	NA		NA	NA	NA		NA	NA	NA		NA	NA	NA		NA	NA	NA		NA	NA	NA		NA	NA	NA		NA	NA	NA		NA	NA	NA		NA	NA	NA		NA	NA	NA		NA	NA	NA		NA	NA	NA		NA	NA	NA		NA	NA	NA		NA	NA	NA		NA	NA	NA		NA	NA	NA		NA	NA	NA		NA	NA	NA		NA	NA	NA		NA	NA	NA		NA	NA	NA		NA	NA	NA		NA	NA	NA		NA	NA	NA		NA	NA	NA		NA	NA	NA		NA	NA	NA		NA	NA	NA		NA	NA	NA		NA	NA	NA		NA	NA	NA		NA	NA	NA		NA	NA	NA		NA	NA	NA		NA	NA	NA		NA	NA	NA		NA	NA	NA		NA	NA	NA		NA	NA	NA		NA	NA	NA		NA	NA	NA		NA	NA	NA		NA	NA	NA		NA	NA	NA		NA	NA	NA		NA	NA	NA		NA	NA	NA		NA	NA	NA		NA	NA	NA		NA	NA	NA		NA	NA	NA
ENSMUSG00000092199	predicted gene, 18358 [Source:MGI Symbol;Acc:MGI:5010543]	7	92237278	92239669	1	Gm18358	chr7;chr7;chr7;chr7	92237278;92237832;92238773;92239064	92237470;92238104;92238977;92239669	+;+;+;+	1277	0	0	0	0	0	0	0	0	0	0	0	0	0	0	0	0	0	0	0	0	0	0	0	0	0	0	0	0	0	0	0	0	0	0	0	0	0	0	0			NA--low	NA--low	NA--low	NA--low	NA--low	NA--low	NA--low	NA--low	NA--low	NA--low	NA--low	NA--low	NA--low	NA--low	NA--low	NA--low	NA--low	NA--low	NA--low	NA--low	NA--low	NA--low	NA--low	NA--low	NA--low	NA--low	NA--low	NA--low	NA--low	NA--low	NA--low	NA--low	NA--low	NA--low	NA--low	NA--low	NA--low	NA--low	NA--low			0	0	0	0	0	0	0	0	0	0	0	0	0	0	0	0	0	0	0	0	0	0	0	0	0	0	0	0	0	0	0	0	0	0	0	0	0	0	0			NA	NA	NA		NA	NA	NA		NA	NA	NA		NA	NA	NA		NA	NA	NA		NA	NA	NA		NA	NA	NA		NA	NA	NA		NA	NA	NA		NA	NA	NA		NA	NA	NA		NA	NA	NA		NA	NA	NA		NA	NA	NA		NA	NA	NA		NA	NA	NA		NA	NA	NA		NA	NA	NA		NA	NA	NA		NA	NA	NA		NA	NA	NA		NA	NA	NA		NA	NA	NA		NA	NA	NA		NA	NA	NA		NA	NA	NA		NA	NA	NA		NA	NA	NA		NA	NA	NA		NA	NA	NA		NA	NA	NA		NA	NA	NA		NA	NA	NA		NA	NA	NA		NA	NA	NA		NA	NA	NA		NA	NA	NA		NA	NA	NA		NA	NA	NA		NA	NA	NA		NA	NA	NA		NA	NA	NA		NA	NA	NA		NA	NA	NA		NA	NA	NA		NA	NA	NA		NA	NA	NA		NA	NA	NA		NA	NA	NA		NA	NA	NA		NA	NA	NA		NA	NA	NA		NA	NA	NA		NA	NA	NA		NA	NA	NA		NA	NA	NA		NA	NA	NA		NA	NA	NA		NA	NA	NA		NA	NA	NA		NA	NA	NA		NA	NA	NA		NA	NA	NA		NA	NA	NA		NA	NA	NA		NA	NA	NA		NA	NA	NA		NA	NA	NA		NA	NA	NA		NA	NA	NA		NA	NA	NA		NA	NA	NA		NA	NA	NA		NA	NA	NA		NA	NA	NA		NA	NA	NA		NA	NA	NA		NA	NA	NA
ENSMUSG00000092200	tenascin XA (pseudogene) [Source:MGI Symbol;Acc:MGI:2148489]	17	34908340	34938568	1	Tnxa	chr17;chr17;chr17;chr17;chr17;chr17;chr17;chr17;chr17;chr17;chr17;chr17;chr17;chr17;chr17;chr17;chr17;chr17	34908340;34913504;34914100;34932625;34933137;34933719;34934202;34935200;34935813;34936389;34936615;34936845;34937098;34937324;34937576;34937759;34938003;34938467	34908401;34913662;34914286;34932711;34933415;34933888;34934388;34935508;34936138;34936516;34936755;34936975;34937230;34937475;34937672;34937920;34938165;34938568	+;+;+;+;+;+;+;+;+;+;+;+;+;+;+;+;+;+	2975	0	0	0	1	1	0	5	0	0	0	0	1	0	4	0	0	8	1	0	0	0	0	0	1	4	0	0	0	7	3	0	0	0	0	0	1	0	0	0			0	0	0	0.06	0.06	0	0.32	0	0	0	0	0.07	0	0.34	0	0	0.55	0.07	0	0	0	0	0	0.06	0.25	0	0	0	0.45	0.15	0	0	0	0	0	0.06	0	0	0			0	0	0	0.05	0.04	0	0.25	0	0	0	0	0.05	0	0.21	0	0	0.35	0.05	0	0	0	0	0	0.04	0.18	0	0	0	0.34	0.11	0	0	0	0	0	0.04	0	0	0			1.96	0.44	1		-0.11	0.965	1		-0.85	0.735	1		3.84	0.105	1		2.12	0.395	1		1.31	0.597	0.857		0.4	0.871	1		-0.76	0.762	1		3.84	0.102	1		2.15	0.39	0.967		3.84	0.154	0.754		3.84	0.201	0.336		-2.07	0.42	1		-2.81	0.287	1		1.88	0.3	0.847		0.16	0.94	1		-0.65	0.787	0.94		-1.56	0.531	0.997		-2.72	0.3	1		1.88	0.295	0.897		0.19	0.933	1		1.88	0.384	0.883		1.88	0.454	0.586		-0.74	0.77	1		3.95	0.1	0.678		2.23	0.377	0.916		1.42	0.572	0.833		0.51	0.838	1		-0.64	0.797	1		3.95	0.097	1		2.26	0.372	1		3.95	0.148	0.518		3.95	0.193	0.333		4.69	0.066	0.637		2.97	0.255	0.863		2.16	0.4	0.713		1.25	0.619	1		0.09	0.971	1		4.69	0.064	0.909		3	0.251	0.841		4.69	0.101	0.465		4.69	0.134	0.265		-1.72	0.324	1		-2.53	0.211	0.789		-3.44	0.13	1		-4.6	0.069	0.785		0	1	1		-1.69	0.327	0.816		0	1	1		0	1	1		-0.81	0.727	0.954		-1.72	0.48	1		-2.88	0.266	1		1.72	0.318	0.957		0.03	0.993	1		1.72	0.41	0.776		1.72	0.481	0.614		-0.91	0.71	0.898		-2.07	0.417	0.713		2.53	0.206	0.512		0.84	0.72	0.902		2.53	0.286	0.696		2.53	0.353	0.487		-1.16	0.644	1		3.44	0.126	1		1.75	0.475	0.949		3.44	0.187	0.612		3.44	0.24	0.386		4.6	0.067	1		2.91	0.263	1		4.6	0.105	0.474		4.6	0.14	0.27		-1.69	0.321	1		0	1	1		0	1	1		1.69	0.413	0.727		1.69	0.484	0.613		0	1	1
ENSMUSG00000092201		2	113839299	113894060	1	RP23-230H3.2	chr2;chr2;chr2;chr2;chr2;chr2;chr2;chr2	113839299;113842728;113845918;113848965;113882820;113886532;113889652;113893561	113839633;113842769;113845944;113849013;113883047;113887234;113889756;113894060	+;+;+;+;+;+;+;+	1989	0	0	0	0	0	0	6	0	6	5	0	1	4	6	22	18	0	21	0	1	6	21	16	15	10	7	25	29	6	3	6	6	22	19	51	14	53	47	64			0	0	0	0	0	0	0.38	0	0.61	0.46	0	0.07	0.26	0.5	1.67	1.08	0	1.55	0	0.04	0.41	1.18	0.76	0.84	0.62	0.41	1.53	1.88	0.39	0.15	0.3	0.33	1.24	1.2	2.98	0.86	5.68	5.38	7.57			0	0	0	0	0	0	0.29	0	0.45	0.32	0	0.05	0.18	0.31	0.99	0.67	0	0.95	0	0.03	0.3	0.8	0.54	0.56	0.44	0.28	0.85	1.41	0.29	0.11	0.21	0.24	0.8	0.74	2.21	0.59	2.3	1.71	2.6			0.96	0.607	1		-1.39	0.456	1		-1.45	0.435	1		1.12	0.547	1		-1.51	0.417	1		5.32	0.016	0.195		-1.46	0.434	1		-1.25	0.5	1		-0.89	0.63	1		-2.25	0.237	0.958		5.32	0.029	0.451		-4.61	0.028	0.087		-2.35	0.223	1		-2.42	0.211	1		0.16	0.932	1		-2.48	0.201	0.937		4.36	0.038	0.253		-2.42	0.21	0.981		-2.21	0.248	1		-1.85	0.329	0.906		-3.22	0.106	0.76		4.36	0.066	0.579		-5.58	0.012	0.046		-0.07	0.971	1		2.51	0.192	0.744		-0.12	0.947	1		6.71	0.004	0.089		-0.07	0.971	1		0.14	0.939	1		0.5	0.782	1		-0.86	0.636	1		6.71	0.008	0.146		-3.22	0.101	0.214		2.58	0.181	0.734		-0.06	0.975	1		6.78	0.004	0.107		0	0.999	1		0.2	0.91	1		0.57	0.754	1		-0.8	0.66	0.959		6.78	0.008	0.16		-3.16	0.107	0.227		-2.63	0.173	1		4.2	0.043	0.467		-2.58	0.181	1		-2.37	0.215	0.888		-2.01	0.287	0.8		-3.38	0.09	0.658		4.2	0.074	0.473		-5.74	0.01	0.039		6.84	0.004	0.132		0.05	0.976	1		0.26	0.885	1		0.62	0.731	0.995		-0.74	0.682	0.973		6.84	0.007	0.152		-3.1	0.112	0.223		-6.78	0.004	0.11		-6.57	0.005	0.11		-6.21	0.007	0.107		-7.58	0.002	0.056		0	1	1		-9.94	0	0.002		0.21	0.909	1		0.57	0.753	1		-0.8	0.661	0.987		6.78	0.008	0.165		-3.16	0.107	0.222		0.36	0.841	1		-1	0.582	1		6.57	0.009	0.167		-3.36	0.089	0.199		-1.37	0.457	1		6.21	0.013	0.158		-3.73	0.063	0.153		7.58	0.004	0.085		-2.36	0.212	0.349		-9.94	0	0.004
ENSMUSG00000092202	serine/threonine kinase 19, pseudogene 1 [Source:MGI Symbol;Acc:MGI:2148500]	17	34881698	34884099	-1	Stk19-ps1	chr17;chr17;chr17;chr17;chr17	34881698;34881933;34882170;34883588;34884005	34881743;34882080;34882267;34883717;34884099	-;-;-;-;-	517	0	0	0	1	0	0	0	0	0	0	0	0	1	1	0	0	0	1	0	1	0	0	0	0	0	0	0	0	0	0	0	0	0	0	0	0	0	0	0			NA--low	NA--low	NA--low	NA--low	NA--low	NA--low	NA--low	NA--low	NA--low	NA--low	NA--low	NA--low	NA--low	NA--low	NA--low	NA--low	NA--low	NA--low	NA--low	NA--low	NA--low	NA--low	NA--low	NA--low	NA--low	NA--low	NA--low	NA--low	NA--low	NA--low	NA--low	NA--low	NA--low	NA--low	NA--low	NA--low	NA--low	NA--low	NA--low			0	0	0	0.05	0	0	0	0	0	0	0	0	0.04	0.05	0	0	0	0.05	0	0.03	0	0	0	0	0	0	0	0	0	0	0	0	0	0	0	0	0	0	0			NA	NA	NA		NA	NA	NA		NA	NA	NA		NA	NA	NA		NA	NA	NA		NA	NA	NA		NA	NA	NA		NA	NA	NA		NA	NA	NA		NA	NA	NA		NA	NA	NA		NA	NA	NA		NA	NA	NA		NA	NA	NA		NA	NA	NA		NA	NA	NA		NA	NA	NA		NA	NA	NA		NA	NA	NA		NA	NA	NA		NA	NA	NA		NA	NA	NA		NA	NA	NA		NA	NA	NA		NA	NA	NA		NA	NA	NA		NA	NA	NA		NA	NA	NA		NA	NA	NA		NA	NA	NA		NA	NA	NA		NA	NA	NA		NA	NA	NA		NA	NA	NA		NA	NA	NA		NA	NA	NA		NA	NA	NA		NA	NA	NA		NA	NA	NA		NA	NA	NA		NA	NA	NA		NA	NA	NA		NA	NA	NA		NA	NA	NA		NA	NA	NA		NA	NA	NA		NA	NA	NA		NA	NA	NA		NA	NA	NA		NA	NA	NA		NA	NA	NA		NA	NA	NA		NA	NA	NA		NA	NA	NA		NA	NA	NA		NA	NA	NA		NA	NA	NA		NA	NA	NA		NA	NA	NA		NA	NA	NA		NA	NA	NA		NA	NA	NA		NA	NA	NA		NA	NA	NA		NA	NA	NA		NA	NA	NA		NA	NA	NA		NA	NA	NA		NA	NA	NA		NA	NA	NA		NA	NA	NA		NA	NA	NA		NA	NA	NA		NA	NA	NA		NA	NA	NA		NA	NA	NA		NA	NA	NA		NA	NA	NA
ENSMUSG00000092203	RIKEN cDNA 1110038B12 gene [Source:MGI Symbol;Acc:MGI:1916013]	17	35087183	35089416	-1	1110038B12Rik	chr17;chr17;chr17	35087183;35087643;35088391	35087420;35088189;35089416	-;-;-	1811	185	494	414	876	858	796	450	175	244	219	399	293	349	290	260	274	818	478	613	765	370	478	724	565	349	402	361	274	226	502	448	369	145	229	351	576	177	164	81			32.44	40.39	35.97	54.86	47.95	44.58	28.67	22.01	24.99	19.93	24.1	20.32	22.36	24.41	19.73	16.43	56.39	35.3	33.5	30.97	25.21	26.95	34.58	31.71	21.64	23.66	22.07	17.78	14.65	24.34	22.51	20.47	8.18	14.44	20.54	35.2	18.95	18.76	9.58			21.65	30.08	27.22	40.71	33.69	34.59	22.06	14.95	18.26	13.96	16.17	13.94	15.67	14.93	11.71	10.27	35.81	21.69	24.73	21.55	18.46	18.15	24.56	21.24	15.43	16.2	12.32	13.3	10.93	17.85	15.9	14.75	5.28	8.89	15.18	24.07	7.68	5.96	3.29			0.25	0.617	1		0.07	0.894	1		-0.56	0.268	1		-0.32	0.527	1		-0.35	0.481	1		-1.01	0.044	0.307		0.07	0.885	1		0.42	0.402	1		0.59	0.238	1		0.19	0.71	1		-0.43	0.387	0.887		0.23	0.65	0.759		-0.18	0.714	1		-0.81	0.109	1		-0.57	0.258	0.835		-0.6	0.229	0.937		-1.26	0.013	0.148		-0.18	0.722	1		0.17	0.734	1		0.34	0.494	0.939		-0.06	0.897	0.997		-0.68	0.173	0.757		-0.02	0.966	1		-0.62	0.215	1		-0.38	0.444	0.86		-0.42	0.402	0.921		-1.08	0.032	0.247		0.01	0.99	1		0.35	0.48	1		0.53	0.294	1		0.12	0.812	1		-0.5	0.318	0.689		0.16	0.747	0.849		0.24	0.633	0.925		0.2	0.685	0.974		-0.46	0.358	0.683		0.63	0.21	0.958		0.98	0.053	1		1.15	0.023	0.909		0.74	0.14	0.797		0.12	0.809	0.96		0.78	0.121	0.247		-0.04	0.942	1		-0.7	0.164	0.734		0.39	0.436	1		0.74	0.142	0.86		0.91	0.071	0.607		0.5	0.315	0.812		-0.12	0.814	0.968		0.55	0.279	0.415		-0.66	0.187	0.645		0.43	0.395	1		0.77	0.123	1		0.95	0.06	0.947		0.54	0.282	0.876		-0.08	0.871	0.978		0.58	0.248	0.387		1.09	0.031	0.263		1.43	0.005	0.11		1.61	0.002	0.056		1.2	0.018	0.179		0.58	0.247	0.665		1.24	0.015	0.048		0.35	0.487	1		0.52	0.299	1		0.11	0.821	1		-0.51	0.312	0.715		0.16	0.756	0.861		0.17	0.731	1		-0.23	0.639	1		-0.85	0.09	0.449		-0.19	0.703	0.808		-0.41	0.416	1		-1.03	0.042	0.276		-0.36	0.47	0.614		-0.62	0.217	0.561		0.04	0.932	0.978		0.66	0.189	0.33
ENSMUSG00000092204	vomeronasal 2, receptor, pseudogene 49 [Source:MGI Symbol;Acc:MGI:3757889]	7	7981038	8006572	-1	Vmn2r-ps49	chr7;chr7;chr7;chr7;chr7;chr7	7981038;7985080;7999317;8000953;8003485;8006376	7982931;7985203;7999544;8001765;8003779;8006572	-;-;-;-;-;-	3551	0	0	0	0	0	0	0	0	0	0	0	0	0	0	0	0	0	0	0	0	0	0	0	0	0	0	0	0	0	0	0	0	0	0	0	0	0	0	0			NA--low	NA--low	NA--low	NA--low	NA--low	NA--low	NA--low	NA--low	NA--low	NA--low	NA--low	NA--low	NA--low	NA--low	NA--low	NA--low	NA--low	NA--low	NA--low	NA--low	NA--low	NA--low	NA--low	NA--low	NA--low	NA--low	NA--low	NA--low	NA--low	NA--low	NA--low	NA--low	NA--low	NA--low	NA--low	NA--low	NA--low	NA--low	NA--low			0	0	0	0	0	0	0	0	0	0	0	0	0	0	0	0	0	0	0	0	0	0	0	0	0	0	0	0	0	0	0	0	0	0	0	0	0	0	0			NA	NA	NA		NA	NA	NA		NA	NA	NA		NA	NA	NA		NA	NA	NA		NA	NA	NA		NA	NA	NA		NA	NA	NA		NA	NA	NA		NA	NA	NA		NA	NA	NA		NA	NA	NA		NA	NA	NA		NA	NA	NA		NA	NA	NA		NA	NA	NA		NA	NA	NA		NA	NA	NA		NA	NA	NA		NA	NA	NA		NA	NA	NA		NA	NA	NA		NA	NA	NA		NA	NA	NA		NA	NA	NA		NA	NA	NA		NA	NA	NA		NA	NA	NA		NA	NA	NA		NA	NA	NA		NA	NA	NA		NA	NA	NA		NA	NA	NA		NA	NA	NA		NA	NA	NA		NA	NA	NA		NA	NA	NA		NA	NA	NA		NA	NA	NA		NA	NA	NA		NA	NA	NA		NA	NA	NA		NA	NA	NA		NA	NA	NA		NA	NA	NA		NA	NA	NA		NA	NA	NA		NA	NA	NA		NA	NA	NA		NA	NA	NA		NA	NA	NA		NA	NA	NA		NA	NA	NA		NA	NA	NA		NA	NA	NA		NA	NA	NA		NA	NA	NA		NA	NA	NA		NA	NA	NA		NA	NA	NA		NA	NA	NA		NA	NA	NA		NA	NA	NA		NA	NA	NA		NA	NA	NA		NA	NA	NA		NA	NA	NA		NA	NA	NA		NA	NA	NA		NA	NA	NA		NA	NA	NA		NA	NA	NA		NA	NA	NA		NA	NA	NA		NA	NA	NA		NA	NA	NA		NA	NA	NA		NA	NA	NA
ENSMUSG00000092205		11	96178479	96178588	1	Mir10a	chr11	96178479	96178588	+	110	0	0	0	0	0	0	0	0	0	0	0	0	0	0	0	0	0	0	0	0	0	0	0	0	0	0	0	0	0	0	0	0	0	0	0	0	0	0	0			NA--low	NA--low	NA--low	NA--low	NA--low	NA--low	NA--low	NA--low	NA--low	NA--low	NA--low	NA--low	NA--low	NA--low	NA--low	NA--low	NA--low	NA--low	NA--low	NA--low	NA--low	NA--low	NA--low	NA--low	NA--low	NA--low	NA--low	NA--low	NA--low	NA--low	NA--low	NA--low	NA--low	NA--low	NA--low	NA--low	NA--low	NA--low	NA--low			0	0	0	0	0	0	0	0	0	0	0	0	0	0	0	0	0	0	0	0	0	0	0	0	0	0	0	0	0	0	0	0	0	0	0	0	0	0	0			NA	NA	NA		NA	NA	NA		NA	NA	NA		NA	NA	NA		NA	NA	NA		NA	NA	NA		NA	NA	NA		NA	NA	NA		NA	NA	NA		NA	NA	NA		NA	NA	NA		NA	NA	NA		NA	NA	NA		NA	NA	NA		NA	NA	NA		NA	NA	NA		NA	NA	NA		NA	NA	NA		NA	NA	NA		NA	NA	NA		NA	NA	NA		NA	NA	NA		NA	NA	NA		NA	NA	NA		NA	NA	NA		NA	NA	NA		NA	NA	NA		NA	NA	NA		NA	NA	NA		NA	NA	NA		NA	NA	NA		NA	NA	NA		NA	NA	NA		NA	NA	NA		NA	NA	NA		NA	NA	NA		NA	NA	NA		NA	NA	NA		NA	NA	NA		NA	NA	NA		NA	NA	NA		NA	NA	NA		NA	NA	NA		NA	NA	NA		NA	NA	NA		NA	NA	NA		NA	NA	NA		NA	NA	NA		NA	NA	NA		NA	NA	NA		NA	NA	NA		NA	NA	NA		NA	NA	NA		NA	NA	NA		NA	NA	NA		NA	NA	NA		NA	NA	NA		NA	NA	NA		NA	NA	NA		NA	NA	NA		NA	NA	NA		NA	NA	NA		NA	NA	NA		NA	NA	NA		NA	NA	NA		NA	NA	NA		NA	NA	NA		NA	NA	NA		NA	NA	NA		NA	NA	NA		NA	NA	NA		NA	NA	NA		NA	NA	NA		NA	NA	NA		NA	NA	NA		NA	NA	NA		NA	NA	NA		NA	NA	NA
ENSMUSG00000092206	runt-related transcription factor 2 isoform type II [Source:RefSeq peptide;Acc:NP_001139510]	17	44744480	44951746	-1	Runx2	chr17;chr17;chr17;chr17;chr17;chr17;chr17;chr17	44744480;44746977;44776614;44795468;44854141;44861694;44872182;44951118	44745332;44747042;44776775;44795641;44854245;44861850;44872567;44951746	-;-;-;-;-;-;-;-	2532	0	0	0	0	0	0	0	0	0	0	0	0	0	0	0	0	0	0	0	0	0	0	0	0	0	0	0	0	0	0	0	0	0	0	0	0	0	0	0			NA--low	NA--low	NA--low	NA--low	NA--low	NA--low	NA--low	NA--low	NA--low	NA--low	NA--low	NA--low	NA--low	NA--low	NA--low	NA--low	NA--low	NA--low	NA--low	NA--low	NA--low	NA--low	NA--low	NA--low	NA--low	NA--low	NA--low	NA--low	NA--low	NA--low	NA--low	NA--low	NA--low	NA--low	NA--low	NA--low	NA--low	NA--low	NA--low			0	0	0	0	0	0	0	0	0	0	0	0	0	0	0	0	0	0	0	0	0	0	0	0	0	0	0	0	0	0	0	0	0	0	0	0	0	0	0			NA	NA	NA		NA	NA	NA		NA	NA	NA		NA	NA	NA		NA	NA	NA		NA	NA	NA		NA	NA	NA		NA	NA	NA		NA	NA	NA		NA	NA	NA		NA	NA	NA		NA	NA	NA		NA	NA	NA		NA	NA	NA		NA	NA	NA		NA	NA	NA		NA	NA	NA		NA	NA	NA		NA	NA	NA		NA	NA	NA		NA	NA	NA		NA	NA	NA		NA	NA	NA		NA	NA	NA		NA	NA	NA		NA	NA	NA		NA	NA	NA		NA	NA	NA		NA	NA	NA		NA	NA	NA		NA	NA	NA		NA	NA	NA		NA	NA	NA		NA	NA	NA		NA	NA	NA		NA	NA	NA		NA	NA	NA		NA	NA	NA		NA	NA	NA		NA	NA	NA		NA	NA	NA		NA	NA	NA		NA	NA	NA		NA	NA	NA		NA	NA	NA		NA	NA	NA		NA	NA	NA		NA	NA	NA		NA	NA	NA		NA	NA	NA		NA	NA	NA		NA	NA	NA		NA	NA	NA		NA	NA	NA		NA	NA	NA		NA	NA	NA		NA	NA	NA		NA	NA	NA		NA	NA	NA		NA	NA	NA		NA	NA	NA		NA	NA	NA		NA	NA	NA		NA	NA	NA		NA	NA	NA		NA	NA	NA		NA	NA	NA		NA	NA	NA		NA	NA	NA		NA	NA	NA		NA	NA	NA		NA	NA	NA		NA	NA	NA		NA	NA	NA		NA	NA	NA		NA	NA	NA		NA	NA	NA		NA	NA	NA
ENSMUSG00000092207	vomeronasal 1 receptor, pseudogene 75 [Source:MGI Symbol;Acc:MGI:3646444]	7	22177360	22178279	-1	Vmn1r-ps75	chr7	22177360	22178279	-	920	0	0	0	0	0	0	0	0	0	0	0	0	0	0	0	0	0	0	0	0	0	0	0	0	0	0	0	0	0	0	0	0	0	0	0	0	0	0	0			NA--low	NA--low	NA--low	NA--low	NA--low	NA--low	NA--low	NA--low	NA--low	NA--low	NA--low	NA--low	NA--low	NA--low	NA--low	NA--low	NA--low	NA--low	NA--low	NA--low	NA--low	NA--low	NA--low	NA--low	NA--low	NA--low	NA--low	NA--low	NA--low	NA--low	NA--low	NA--low	NA--low	NA--low	NA--low	NA--low	NA--low	NA--low	NA--low			0	0	0	0	0	0	0	0	0	0	0	0	0	0	0	0	0	0	0	0	0	0	0	0	0	0	0	0	0	0	0	0	0	0	0	0	0	0	0			NA	NA	NA		NA	NA	NA		NA	NA	NA		NA	NA	NA		NA	NA	NA		NA	NA	NA		NA	NA	NA		NA	NA	NA		NA	NA	NA		NA	NA	NA		NA	NA	NA		NA	NA	NA		NA	NA	NA		NA	NA	NA		NA	NA	NA		NA	NA	NA		NA	NA	NA		NA	NA	NA		NA	NA	NA		NA	NA	NA		NA	NA	NA		NA	NA	NA		NA	NA	NA		NA	NA	NA		NA	NA	NA		NA	NA	NA		NA	NA	NA		NA	NA	NA		NA	NA	NA		NA	NA	NA		NA	NA	NA		NA	NA	NA		NA	NA	NA		NA	NA	NA		NA	NA	NA		NA	NA	NA		NA	NA	NA		NA	NA	NA		NA	NA	NA		NA	NA	NA		NA	NA	NA		NA	NA	NA		NA	NA	NA		NA	NA	NA		NA	NA	NA		NA	NA	NA		NA	NA	NA		NA	NA	NA		NA	NA	NA		NA	NA	NA		NA	NA	NA		NA	NA	NA		NA	NA	NA		NA	NA	NA		NA	NA	NA		NA	NA	NA		NA	NA	NA		NA	NA	NA		NA	NA	NA		NA	NA	NA		NA	NA	NA		NA	NA	NA		NA	NA	NA		NA	NA	NA		NA	NA	NA		NA	NA	NA		NA	NA	NA		NA	NA	NA		NA	NA	NA		NA	NA	NA		NA	NA	NA		NA	NA	NA		NA	NA	NA		NA	NA	NA		NA	NA	NA		NA	NA	NA		NA	NA	NA		NA	NA	NA
ENSMUSG00000092208	vomeronasal 1 receptor, pseudogene 58 [Source:MGI Symbol;Acc:MGI:3852401]	7	12562299	12563138	-1	Vmn1r-ps58	chr7	12562299	12563138	-	840	0	0	0	0	0	0	0	0	0	0	0	0	0	0	0	0	0	0	0	0	0	0	0	0	0	0	0	0	0	0	0	0	0	0	0	0	0	0	0			NA--low	NA--low	NA--low	NA--low	NA--low	NA--low	NA--low	NA--low	NA--low	NA--low	NA--low	NA--low	NA--low	NA--low	NA--low	NA--low	NA--low	NA--low	NA--low	NA--low	NA--low	NA--low	NA--low	NA--low	NA--low	NA--low	NA--low	NA--low	NA--low	NA--low	NA--low	NA--low	NA--low	NA--low	NA--low	NA--low	NA--low	NA--low	NA--low			0	0	0	0	0	0	0	0	0	0	0	0	0	0	0	0	0	0	0	0	0	0	0	0	0	0	0	0	0	0	0	0	0	0	0	0	0	0	0			NA	NA	NA		NA	NA	NA		NA	NA	NA		NA	NA	NA		NA	NA	NA		NA	NA	NA		NA	NA	NA		NA	NA	NA		NA	NA	NA		NA	NA	NA		NA	NA	NA		NA	NA	NA		NA	NA	NA		NA	NA	NA		NA	NA	NA		NA	NA	NA		NA	NA	NA		NA	NA	NA		NA	NA	NA		NA	NA	NA		NA	NA	NA		NA	NA	NA		NA	NA	NA		NA	NA	NA		NA	NA	NA		NA	NA	NA		NA	NA	NA		NA	NA	NA		NA	NA	NA		NA	NA	NA		NA	NA	NA		NA	NA	NA		NA	NA	NA		NA	NA	NA		NA	NA	NA		NA	NA	NA		NA	NA	NA		NA	NA	NA		NA	NA	NA		NA	NA	NA		NA	NA	NA		NA	NA	NA		NA	NA	NA		NA	NA	NA		NA	NA	NA		NA	NA	NA		NA	NA	NA		NA	NA	NA		NA	NA	NA		NA	NA	NA		NA	NA	NA		NA	NA	NA		NA	NA	NA		NA	NA	NA		NA	NA	NA		NA	NA	NA		NA	NA	NA		NA	NA	NA		NA	NA	NA		NA	NA	NA		NA	NA	NA		NA	NA	NA		NA	NA	NA		NA	NA	NA		NA	NA	NA		NA	NA	NA		NA	NA	NA		NA	NA	NA		NA	NA	NA		NA	NA	NA		NA	NA	NA		NA	NA	NA		NA	NA	NA		NA	NA	NA		NA	NA	NA		NA	NA	NA		NA	NA	NA		NA	NA	NA
ENSMUSG00000092210		10	115007042	115019504	1	RP23-43M12.1	chr10;chr10;chr10;chr10;chr10	115007042;115015331;115015497;115016857;115019046	115007337;115015417;115015526;115016985;115019504	+;+;+;+;+	1001	0	0	0	0	0	0	0	0	0	0	0	0	0	0	0	0	1	6	0	0	0	0	0	0	0	0	0	0	0	0	0	0	0	0	0	0	0	0	0			NA--low	NA--low	NA--low	NA--low	NA--low	NA--low	NA--low	NA--low	NA--low	NA--low	NA--low	NA--low	NA--low	NA--low	NA--low	NA--low	NA--low	NA--low	NA--low	NA--low	NA--low	NA--low	NA--low	NA--low	NA--low	NA--low	NA--low	NA--low	NA--low	NA--low	NA--low	NA--low	NA--low	NA--low	NA--low	NA--low	NA--low	NA--low	NA--low			0	0	0	0	0	0	0	0	0	0	0	0	0	0	0	0	0.04	0.27	0	0	0	0	0	0	0	0	0	0	0	0	0	0	0	0	0	0	0	0	0			NA	NA	NA		NA	NA	NA		NA	NA	NA		NA	NA	NA		NA	NA	NA		NA	NA	NA		NA	NA	NA		NA	NA	NA		NA	NA	NA		NA	NA	NA		NA	NA	NA		NA	NA	NA		NA	NA	NA		NA	NA	NA		NA	NA	NA		NA	NA	NA		NA	NA	NA		NA	NA	NA		NA	NA	NA		NA	NA	NA		NA	NA	NA		NA	NA	NA		NA	NA	NA		NA	NA	NA		NA	NA	NA		NA	NA	NA		NA	NA	NA		NA	NA	NA		NA	NA	NA		NA	NA	NA		NA	NA	NA		NA	NA	NA		NA	NA	NA		NA	NA	NA		NA	NA	NA		NA	NA	NA		NA	NA	NA		NA	NA	NA		NA	NA	NA		NA	NA	NA		NA	NA	NA		NA	NA	NA		NA	NA	NA		NA	NA	NA		NA	NA	NA		NA	NA	NA		NA	NA	NA		NA	NA	NA		NA	NA	NA		NA	NA	NA		NA	NA	NA		NA	NA	NA		NA	NA	NA		NA	NA	NA		NA	NA	NA		NA	NA	NA		NA	NA	NA		NA	NA	NA		NA	NA	NA		NA	NA	NA		NA	NA	NA		NA	NA	NA		NA	NA	NA		NA	NA	NA		NA	NA	NA		NA	NA	NA		NA	NA	NA		NA	NA	NA		NA	NA	NA		NA	NA	NA		NA	NA	NA		NA	NA	NA		NA	NA	NA		NA	NA	NA		NA	NA	NA		NA	NA	NA		NA	NA	NA		NA	NA	NA
ENSMUSG00000092211	vomeronasal 2, receptor, pseudogene 67 [Source:MGI Symbol;Acc:MGI:3761308]	7	92232490	92232874	-1	Vmn2r-ps67	chr7	92232490	92232874	-	385	0	0	0	0	0	0	0	0	0	0	0	0	0	0	0	0	0	0	0	0	0	0	0	0	0	0	0	0	0	0	0	0	0	0	0	0	0	0	0			NA--low	NA--low	NA--low	NA--low	NA--low	NA--low	NA--low	NA--low	NA--low	NA--low	NA--low	NA--low	NA--low	NA--low	NA--low	NA--low	NA--low	NA--low	NA--low	NA--low	NA--low	NA--low	NA--low	NA--low	NA--low	NA--low	NA--low	NA--low	NA--low	NA--low	NA--low	NA--low	NA--low	NA--low	NA--low	NA--low	NA--low	NA--low	NA--low			0	0	0	0	0	0	0	0	0	0	0	0	0	0	0	0	0	0	0	0	0	0	0	0	0	0	0	0	0	0	0	0	0	0	0	0	0	0	0			NA	NA	NA		NA	NA	NA		NA	NA	NA		NA	NA	NA		NA	NA	NA		NA	NA	NA		NA	NA	NA		NA	NA	NA		NA	NA	NA		NA	NA	NA		NA	NA	NA		NA	NA	NA		NA	NA	NA		NA	NA	NA		NA	NA	NA		NA	NA	NA		NA	NA	NA		NA	NA	NA		NA	NA	NA		NA	NA	NA		NA	NA	NA		NA	NA	NA		NA	NA	NA		NA	NA	NA		NA	NA	NA		NA	NA	NA		NA	NA	NA		NA	NA	NA		NA	NA	NA		NA	NA	NA		NA	NA	NA		NA	NA	NA		NA	NA	NA		NA	NA	NA		NA	NA	NA		NA	NA	NA		NA	NA	NA		NA	NA	NA		NA	NA	NA		NA	NA	NA		NA	NA	NA		NA	NA	NA		NA	NA	NA		NA	NA	NA		NA	NA	NA		NA	NA	NA		NA	NA	NA		NA	NA	NA		NA	NA	NA		NA	NA	NA		NA	NA	NA		NA	NA	NA		NA	NA	NA		NA	NA	NA		NA	NA	NA		NA	NA	NA		NA	NA	NA		NA	NA	NA		NA	NA	NA		NA	NA	NA		NA	NA	NA		NA	NA	NA		NA	NA	NA		NA	NA	NA		NA	NA	NA		NA	NA	NA		NA	NA	NA		NA	NA	NA		NA	NA	NA		NA	NA	NA		NA	NA	NA		NA	NA	NA		NA	NA	NA		NA	NA	NA		NA	NA	NA		NA	NA	NA		NA	NA	NA		NA	NA	NA
ENSMUSG00000092212	solute carrier family 22 (organic cation transporter), member 13b [Source:MGI Symbol;Acc:MGI:1924762]	9	119129606	119140810	-1	Slc22a13b	chr9;chr9;chr9;chr9;chr9;chr9;chr9;chr9;chr9	119129606;119130239;119131565;119131857;119132291;119132471;119132750;119139690;119140433	119130041;119130454;119131673;119132071;119132385;119132591;119132919;119139793;119140810	-;-;-;-;-;-;-;-;-	1844	5	16	9	5	0	6	6	5	6	6	8	10	7	4	4	6	10	10	42	2	13	18	7	2	12	4	12	8	9	5	3	24	20	5	6	2	9	0	9			0.88	1.31	0.78	0.31	0	0.34	0.38	0.63	0.61	0.55	0.48	0.69	0.45	0.34	0.3	0.36	0.69	0.74	2.3	0.08	0.89	1.01	0.33	0.11	0.74	0.24	0.73	0.52	0.58	0.24	0.15	1.33	1.13	0.32	0.35	0.12	0.96	0	1.06			0.59	0.97	0.59	0.23	0	0.26	0.29	0.43	0.45	0.38	0.32	0.48	0.31	0.21	0.18	0.22	0.44	0.45	1.69	0.06	0.65	0.68	0.24	0.08	0.53	0.16	0.41	0.39	0.44	0.18	0.11	0.96	0.73	0.19	0.26	0.08	0.39	0	0.37			-0.08	0.936	1		0.43	0.677	1		-0.2	0.841	1		-1.07	0.282	1		0.09	0.926	1		1.22	0.248	0.614		-0.19	0.853	1		0.27	0.793	1		-0.68	0.495	1		1.05	0.314	0.961		-0.8	0.431	0.9		-0.72	0.482	0.61		0.51	0.614	1		-0.12	0.903	1		-0.99	0.31	0.85		0.17	0.86	1		1.3	0.21	0.538		-0.11	0.915	1		0.35	0.727	1		-0.6	0.54	0.951		1.13	0.27	0.827		-0.72	0.471	0.907		-0.64	0.525	0.65		-0.63	0.532	1		-1.5	0.135	0.702		-0.34	0.738	0.988		0.79	0.455	0.754		-0.62	0.541	1		-0.16	0.871	1		-1.11	0.268	1		0.62	0.552	1		-1.23	0.228	0.61		-1.15	0.266	0.413		-0.87	0.371	0.817		0.3	0.764	0.99		1.42	0.17	0.515		0.02	0.987	1		0.47	0.637	1		-0.48	0.623	0.986		1.25	0.221	0.832		-0.59	0.547	0.843		-0.52	0.605	0.736		1.16	0.231	1		2.29	0.027	0.383		0.89	0.361	1		1.34	0.174	0.865		0.39	0.68	0.951		2.12	0.038	0.568		0.28	0.776	0.956		0.35	0.724	0.822		1.12	0.274	0.728		-0.28	0.775	1		0.17	0.862	1		-0.77	0.426	0.966		0.95	0.347	0.893		-0.89	0.368	0.75		-0.82	0.417	0.556		-1.4	0.173	0.501		-0.95	0.357	0.67		-1.9	0.065	0.308		-0.17	0.873	0.97		-2.01	0.054	0.405		-1.94	0.067	0.147		0.45	0.648	1		-0.49	0.611	1		1.23	0.225	0.908		-0.61	0.536	0.854		-0.54	0.593	0.724		-0.94	0.335	1		0.78	0.443	1		-1.06	0.287	0.685		-0.99	0.33	0.481		1.73	0.088	1		-0.12	0.903	0.983		-0.04	0.964	1		-1.84	0.074	0.349		-1.77	0.091	0.195		0.07	0.942	0.993
ENSMUSG00000092213	predicted gene, 18522 [Source:MGI Symbol;Acc:MGI:5010707]	17	38111589	38112238	1	Gm18522	chr17	38111589	38112238	+	650	0	0	0	0	0	0	0	0	0	0	0	0	0	0	0	0	0	0	0	0	0	0	0	0	0	0	0	0	0	0	0	0	0	0	0	0	0	0	0			NA--low	NA--low	NA--low	NA--low	NA--low	NA--low	NA--low	NA--low	NA--low	NA--low	NA--low	NA--low	NA--low	NA--low	NA--low	NA--low	NA--low	NA--low	NA--low	NA--low	NA--low	NA--low	NA--low	NA--low	NA--low	NA--low	NA--low	NA--low	NA--low	NA--low	NA--low	NA--low	NA--low	NA--low	NA--low	NA--low	NA--low	NA--low	NA--low			0	0	0	0	0	0	0	0	0	0	0	0	0	0	0	0	0	0	0	0	0	0	0	0	0	0	0	0	0	0	0	0	0	0	0	0	0	0	0			NA	NA	NA		NA	NA	NA		NA	NA	NA		NA	NA	NA		NA	NA	NA		NA	NA	NA		NA	NA	NA		NA	NA	NA		NA	NA	NA		NA	NA	NA		NA	NA	NA		NA	NA	NA		NA	NA	NA		NA	NA	NA		NA	NA	NA		NA	NA	NA		NA	NA	NA		NA	NA	NA		NA	NA	NA		NA	NA	NA		NA	NA	NA		NA	NA	NA		NA	NA	NA		NA	NA	NA		NA	NA	NA		NA	NA	NA		NA	NA	NA		NA	NA	NA		NA	NA	NA		NA	NA	NA		NA	NA	NA		NA	NA	NA		NA	NA	NA		NA	NA	NA		NA	NA	NA		NA	NA	NA		NA	NA	NA		NA	NA	NA		NA	NA	NA		NA	NA	NA		NA	NA	NA		NA	NA	NA		NA	NA	NA		NA	NA	NA		NA	NA	NA		NA	NA	NA		NA	NA	NA		NA	NA	NA		NA	NA	NA		NA	NA	NA		NA	NA	NA		NA	NA	NA		NA	NA	NA		NA	NA	NA		NA	NA	NA		NA	NA	NA		NA	NA	NA		NA	NA	NA		NA	NA	NA		NA	NA	NA		NA	NA	NA		NA	NA	NA		NA	NA	NA		NA	NA	NA		NA	NA	NA		NA	NA	NA		NA	NA	NA		NA	NA	NA		NA	NA	NA		NA	NA	NA		NA	NA	NA		NA	NA	NA		NA	NA	NA		NA	NA	NA		NA	NA	NA		NA	NA	NA		NA	NA	NA		NA	NA	NA
ENSMUSG00000092214	predicted gene, 18560 [Source:MGI Symbol;Acc:MGI:5010745]	7	92067889	92069011	-1	Gm18560	chr7	92067889	92069011	-	1123	0	0	0	0	0	0	0	0	0	0	0	0	0	0	1	0	0	0	0	0	0	0	0	0	0	0	0	0	0	0	0	0	0	0	0	0	0	0	0			NA--low	NA--low	NA--low	NA--low	NA--low	NA--low	NA--low	NA--low	NA--low	NA--low	NA--low	NA--low	NA--low	NA--low	NA--low	NA--low	NA--low	NA--low	NA--low	NA--low	NA--low	NA--low	NA--low	NA--low	NA--low	NA--low	NA--low	NA--low	NA--low	NA--low	NA--low	NA--low	NA--low	NA--low	NA--low	NA--low	NA--low	NA--low	NA--low			0	0	0	0	0	0	0	0	0	0	0	0	0	0	0.05	0	0	0	0	0	0	0	0	0	0	0	0	0	0	0	0	0	0	0	0	0	0	0	0			NA	NA	NA		NA	NA	NA		NA	NA	NA		NA	NA	NA		NA	NA	NA		NA	NA	NA		NA	NA	NA		NA	NA	NA		NA	NA	NA		NA	NA	NA		NA	NA	NA		NA	NA	NA		NA	NA	NA		NA	NA	NA		NA	NA	NA		NA	NA	NA		NA	NA	NA		NA	NA	NA		NA	NA	NA		NA	NA	NA		NA	NA	NA		NA	NA	NA		NA	NA	NA		NA	NA	NA		NA	NA	NA		NA	NA	NA		NA	NA	NA		NA	NA	NA		NA	NA	NA		NA	NA	NA		NA	NA	NA		NA	NA	NA		NA	NA	NA		NA	NA	NA		NA	NA	NA		NA	NA	NA		NA	NA	NA		NA	NA	NA		NA	NA	NA		NA	NA	NA		NA	NA	NA		NA	NA	NA		NA	NA	NA		NA	NA	NA		NA	NA	NA		NA	NA	NA		NA	NA	NA		NA	NA	NA		NA	NA	NA		NA	NA	NA		NA	NA	NA		NA	NA	NA		NA	NA	NA		NA	NA	NA		NA	NA	NA		NA	NA	NA		NA	NA	NA		NA	NA	NA		NA	NA	NA		NA	NA	NA		NA	NA	NA		NA	NA	NA		NA	NA	NA		NA	NA	NA		NA	NA	NA		NA	NA	NA		NA	NA	NA		NA	NA	NA		NA	NA	NA		NA	NA	NA		NA	NA	NA		NA	NA	NA		NA	NA	NA		NA	NA	NA		NA	NA	NA		NA	NA	NA		NA	NA	NA		NA	NA	NA
ENSMUSG00000092215	predicted gene 20419 [Source:MGI Symbol;Acc:MGI:5141884]	17	35617084	35617673	1	Gm20419	chr17;chr17	35617084;35617408	35617360;35617673	+;+	543	10	118	79	424	578	488	30	7	12	14	30	22	46	19	5	12	14	4	27	225	64	17	71	147	19	23	19	14	11	42	11	8	63	18	74	76	0	0	0			1.75	9.65	6.86	26.55	32.3	27.33	1.91	0.88	1.23	1.27	1.81	1.53	2.95	1.6	0.38	0.72	0.97	0.3	1.48	9.11	4.36	0.96	3.39	8.25	1.18	1.35	1.16	0.91	0.71	2.04	0.55	0.44	3.55	1.13	4.33	4.64	0	0	0			1.17	7.19	5.19	19.71	22.69	21.21	1.47	0.6	0.9	0.89	1.22	1.05	2.06	0.98	0.23	0.45	0.61	0.18	1.09	6.34	3.19	0.65	2.41	5.53	0.84	0.93	0.65	0.68	0.53	1.49	0.39	0.32	2.29	0.7	3.2	3.18	0	0	0			-0.17	0.906	1		-0.39	0.793	1		0.94	0.53	1		-1.96	0.197	1		-1.71	0.257	1		-4.45	0.008	0.141		0.03	0.981	1		0.15	0.92	1		-0.17	0.908	1		-1.24	0.404	0.967		-2.08	0.172	0.771		7.31	0.002	0.016		-0.21	0.885	1		1.11	0.456	1		-1.78	0.236	0.83		-1.53	0.305	0.941		-4.28	0.01	0.134		0.21	0.887	1		0.32	0.827	1		0	0.998	1		-1.07	0.471	0.891		-1.91	0.207	0.792		7.49	0.002	0.013		1.32	0.377	1		-1.57	0.293	0.8		-1.32	0.374	0.913		-4.07	0.014	0.165		0.42	0.774	1		0.53	0.717	1		0.22	0.883	1		-0.85	0.562	1		-1.69	0.259	0.639		7.7	0.001	0.011		-2.9	0.066	0.637		-2.64	0.09	0.8		-5.39	0.002	0.083		-0.9	0.544	0.998		-0.79	0.594	1		-1.11	0.457	0.958		-2.18	0.155	0.801		-3.02	0.056	0.374		6.38	0.008	0.039		0.25	0.864	1		-2.5	0.104	0.647		1.99	0.188	1		2.11	0.166	0.865		1.79	0.234	0.769		0.72	0.624	0.928		-0.12	0.933	0.999		9.27	0	0.002		-2.75	0.077	0.493		1.74	0.246	1		1.85	0.219	1		1.54	0.303	0.957		0.47	0.749	0.982		-0.37	0.798	0.957		9.02	0	0.003		4.49	0.008	0.153		4.6	0.007	0.123		4.28	0.01	0.13		3.21	0.043	0.274		2.37	0.121	0.532		11.77	0	0		0.11	0.939	1		-0.21	0.889	1		-1.28	0.39	0.936		-2.12	0.165	0.585		7.28	0.003	0.017		-0.32	0.829	1		-1.39	0.351	1		-2.23	0.145	0.541		7.17	0.003	0.019		-1.07	0.469	1		-1.91	0.206	0.551		7.48	0.002	0.013		-0.84	0.567	0.821		8.55	0	0.005		9.4	0	0.002
ENSMUSG00000092216		7	20437352	20443696	1	RP23-191I16.2	chr7;chr7;chr7;chr7	20437352;20440291;20442868;20443150	20437549;20440443;20442959;20443696	+;+;+;+	990	0	0	0	10	0	0	5	0	0	0	0	0	1	0	0	0	0	0	0	0	0	0	1	1	0	0	0	0	0	0	0	0	0	1	0	3	0	0	0			0	0	0	0.63	0	0	0.32	0	0	0	0	0	0.06	0	0	0	0	0	0	0	0	0	0.05	0.06	0	0	0	0	0	0	0	0	0	0.06	0	0.18	0	0	0			0	0	0	0.46	0	0	0.25	0	0	0	0	0	0.04	0	0	0	0	0	0	0	0	0	0.03	0.04	0	0	0	0	0	0	0	0	0	0.04	0	0.13	0	0	0			3.81	0.194	1		1.91	0.553	1		3.81	0.194	1		3.81	0.174	1		1.42	0.654	1		-0.94	0.775	0.94		3.81	0.186	1		3.81	0.178	1		3.81	0.171	1		0.48	0.879	1		3.81	0.225	0.814		3.81	0.269	0.408		-1.9	0.379	1		0	1	1		0	1	1		-2.39	0.316	0.941		-4.75	0.142	0.455		0	1	1		0	1	1		0	1	1		-3.33	0.229	0.807		0	1	1		0	1	1		1.9	0.378	1		1.9	0.347	0.826		-0.49	0.869	1		-2.85	0.402	0.714		1.9	0.367	1		1.9	0.354	1		1.9	0.342	1		-1.43	0.648	1		1.9	0.422	0.759		1.9	0.484	0.619		0	1	1		-2.39	0.315	0.88		-4.75	0.141	0.481		0	1	1		0	1	1		0	1	1		-3.33	0.228	0.832		0	1	1		0	1	1		-2.39	0.286	1		-4.75	0.127	0.682		0	1	1		0	1	1		0	1	1		-3.33	0.205	0.754		0	1	1		0	1	1		-2.36	0.479	0.847		2.39	0.304	1		2.39	0.292	1		2.39	0.282	0.957		-0.94	0.762	0.983		2.39	0.357	0.742		2.39	0.416	0.555		4.75	0.136	0.457		4.75	0.13	0.432		4.75	0.124	0.405		1.42	0.665	0.876		4.75	0.166	0.591		4.75	0.199	0.322		0	1	1		0	1	1		-3.33	0.219	0.907		0	1	1		0	1	1		0	1	1		-3.33	0.21	1		0	1	1		0	1	1		-3.33	0.201	1		0	1	1		0	1	1		3.33	0.263	0.608		3.33	0.313	0.454		0	1	1
ENSMUSG00000092217	vomeronasal 2, receptor, pseudogene 62 [Source:MGI Symbol;Acc:MGI:3757998]	7	91958938	91959954	-1	Vmn2r-ps62	chr7;chr7	91958938;91959864	91959462;91959954	-;-	616	0	0	0	0	0	0	0	0	0	0	0	0	0	0	0	0	0	0	0	0	0	0	0	0	0	0	0	0	0	0	0	0	0	0	0	0	0	0	0			NA--low	NA--low	NA--low	NA--low	NA--low	NA--low	NA--low	NA--low	NA--low	NA--low	NA--low	NA--low	NA--low	NA--low	NA--low	NA--low	NA--low	NA--low	NA--low	NA--low	NA--low	NA--low	NA--low	NA--low	NA--low	NA--low	NA--low	NA--low	NA--low	NA--low	NA--low	NA--low	NA--low	NA--low	NA--low	NA--low	NA--low	NA--low	NA--low			0	0	0	0	0	0	0	0	0	0	0	0	0	0	0	0	0	0	0	0	0	0	0	0	0	0	0	0	0	0	0	0	0	0	0	0	0	0	0			NA	NA	NA		NA	NA	NA		NA	NA	NA		NA	NA	NA		NA	NA	NA		NA	NA	NA		NA	NA	NA		NA	NA	NA		NA	NA	NA		NA	NA	NA		NA	NA	NA		NA	NA	NA		NA	NA	NA		NA	NA	NA		NA	NA	NA		NA	NA	NA		NA	NA	NA		NA	NA	NA		NA	NA	NA		NA	NA	NA		NA	NA	NA		NA	NA	NA		NA	NA	NA		NA	NA	NA		NA	NA	NA		NA	NA	NA		NA	NA	NA		NA	NA	NA		NA	NA	NA		NA	NA	NA		NA	NA	NA		NA	NA	NA		NA	NA	NA		NA	NA	NA		NA	NA	NA		NA	NA	NA		NA	NA	NA		NA	NA	NA		NA	NA	NA		NA	NA	NA		NA	NA	NA		NA	NA	NA		NA	NA	NA		NA	NA	NA		NA	NA	NA		NA	NA	NA		NA	NA	NA		NA	NA	NA		NA	NA	NA		NA	NA	NA		NA	NA	NA		NA	NA	NA		NA	NA	NA		NA	NA	NA		NA	NA	NA		NA	NA	NA		NA	NA	NA		NA	NA	NA		NA	NA	NA		NA	NA	NA		NA	NA	NA		NA	NA	NA		NA	NA	NA		NA	NA	NA		NA	NA	NA		NA	NA	NA		NA	NA	NA		NA	NA	NA		NA	NA	NA		NA	NA	NA		NA	NA	NA		NA	NA	NA		NA	NA	NA		NA	NA	NA		NA	NA	NA		NA	NA	NA		NA	NA	NA		NA	NA	NA
ENSMUSG00000092218		9	107954006	107960923	1	RP24-484G16.7	chr9;chr9	107954006;107960832	107954116;107960923	+;+	203	0	0	0	0	0	0	0	0	0	0	0	0	0	0	0	0	0	0	0	0	1	0	0	0	0	0	0	0	0	0	0	0	0	0	0	0	0	0	0			NA--low	NA--low	NA--low	NA--low	NA--low	NA--low	NA--low	NA--low	NA--low	NA--low	NA--low	NA--low	NA--low	NA--low	NA--low	NA--low	NA--low	NA--low	NA--low	NA--low	NA--low	NA--low	NA--low	NA--low	NA--low	NA--low	NA--low	NA--low	NA--low	NA--low	NA--low	NA--low	NA--low	NA--low	NA--low	NA--low	NA--low	NA--low	NA--low			0	0	0	0	0	0	0	0	0	0	0	0	0	0	0	0	0	0	0	0	0.05	0	0	0	0	0	0	0	0	0	0	0	0	0	0	0	0	0	0			NA	NA	NA		NA	NA	NA		NA	NA	NA		NA	NA	NA		NA	NA	NA		NA	NA	NA		NA	NA	NA		NA	NA	NA		NA	NA	NA		NA	NA	NA		NA	NA	NA		NA	NA	NA		NA	NA	NA		NA	NA	NA		NA	NA	NA		NA	NA	NA		NA	NA	NA		NA	NA	NA		NA	NA	NA		NA	NA	NA		NA	NA	NA		NA	NA	NA		NA	NA	NA		NA	NA	NA		NA	NA	NA		NA	NA	NA		NA	NA	NA		NA	NA	NA		NA	NA	NA		NA	NA	NA		NA	NA	NA		NA	NA	NA		NA	NA	NA		NA	NA	NA		NA	NA	NA		NA	NA	NA		NA	NA	NA		NA	NA	NA		NA	NA	NA		NA	NA	NA		NA	NA	NA		NA	NA	NA		NA	NA	NA		NA	NA	NA		NA	NA	NA		NA	NA	NA		NA	NA	NA		NA	NA	NA		NA	NA	NA		NA	NA	NA		NA	NA	NA		NA	NA	NA		NA	NA	NA		NA	NA	NA		NA	NA	NA		NA	NA	NA		NA	NA	NA		NA	NA	NA		NA	NA	NA		NA	NA	NA		NA	NA	NA		NA	NA	NA		NA	NA	NA		NA	NA	NA		NA	NA	NA		NA	NA	NA		NA	NA	NA		NA	NA	NA		NA	NA	NA		NA	NA	NA		NA	NA	NA		NA	NA	NA		NA	NA	NA		NA	NA	NA		NA	NA	NA		NA	NA	NA		NA	NA	NA		NA	NA	NA
ENSMUSG00000092219	predicted gene 20443 [Source:MGI Symbol;Acc:MGI:5141908]	17	35874679	35876751	-1	Gm20443	chr17;chr17;chr17;chr17	35874679;35875279;35876477;35876694	35875189;35875361;35876559;35876751	-;-;-;-	735	0	0	2	0	0	0	5	0	0	2	9	0	0	6	0	1	0	3	0	0	0	0	0	0	2	7	1	0	0	3	0	0	0	1	0	2	0	0	5			0	0	0.17	0	0	0	0.32	0	0	0.18	0.54	0	0	0.5	0	0.06	0	0.22	0	0	0	0	0	0	0.12	0.41	0.06	0	0	0.15	0	0	0	0.06	0	0.12	0	0	0.59			0	0	0.13	0	0	0	0.25	0	0	0.13	0.36	0	0	0.31	0	0.04	0	0.14	0	0	0	0	0	0	0.09	0.28	0.03	0	0	0.11	0	0	0	0.04	0	0.08	0	0	0.2			-1.05	0.666	1		-0.67	0.783	1		0.22	0.924	1		3.84	0.096	1		3.84	0.096	1		3.84	0.102	0.431		-0.85	0.725	1		1.06	0.654	1		3.84	0.093	1		0.87	0.713	1		0.88	0.719	0.974		-1.1	0.655	0.764		0.38	0.875	1		1.27	0.601	1		4.89	0.053	0.71		4.89	0.052	0.935		4.89	0.056	0.302		0.2	0.934	1		2.11	0.39	1		4.89	0.051	0.879		1.92	0.434	0.876		1.93	0.443	0.898		-0.06	0.982	1		0.89	0.713	1		4.51	0.066	0.641		4.51	0.066	0.796		4.51	0.07	0.353		-0.18	0.94	1		1.73	0.477	1		4.51	0.064	1		1.54	0.527	1		1.55	0.536	0.832		-0.43	0.86	0.938		3.62	0.11	0.684		3.62	0.11	0.801		3.62	0.117	0.449		-1.07	0.657	1		0.84	0.723	1		3.62	0.107	0.909		0.65	0.784	0.985		0.66	0.789	0.952		-1.33	0.592	0.725		0	1	1		0	1	1		-4.69	0.059	1		-2.78	0.174	0.865		0	1	1		-2.97	0.158	0.717		-2.96	0.163	0.619		-4.95	0.053	0.13		0	1	1		-4.69	0.059	1		-2.78	0.173	1		0	1	1		-2.97	0.157	0.83		-2.96	0.163	0.573		-4.95	0.052	0.132		-4.69	0.063	0.339		-2.78	0.183	0.501		0	1	1		-2.97	0.166	0.498		-2.96	0.172	0.598		-4.95	0.056	0.128		1.91	0.432	1		4.69	0.057	1		1.72	0.479	0.95		1.73	0.489	0.83		-0.25	0.917	0.982		2.78	0.169	1		-0.19	0.936	1		-0.18	0.938	0.996		-2.17	0.386	0.535		-2.97	0.154	1		-2.96	0.159	0.493		-4.95	0.051	0.131		0.01	0.999	1		-1.97	0.428	0.566		-1.98	0.438	0.58
ENSMUSG00000092220		1	89951968	90115159	-1	RP23-324B17.1	chr1;chr1;chr1	89951968;90108544;90114766	89952107;90109071;90115159	-;-;-	1062	0	0	0	0	0	0	0	0	0	0	0	0	0	0	0	0	0	0	0	0	0	0	0	0	0	0	0	0	0	0	0	0	0	0	0	0	0	0	0			NA--low	NA--low	NA--low	NA--low	NA--low	NA--low	NA--low	NA--low	NA--low	NA--low	NA--low	NA--low	NA--low	NA--low	NA--low	NA--low	NA--low	NA--low	NA--low	NA--low	NA--low	NA--low	NA--low	NA--low	NA--low	NA--low	NA--low	NA--low	NA--low	NA--low	NA--low	NA--low	NA--low	NA--low	NA--low	NA--low	NA--low	NA--low	NA--low			0	0	0	0	0	0	0	0	0	0	0	0	0	0	0	0	0	0	0	0	0	0	0	0	0	0	0	0	0	0	0	0	0	0	0	0	0	0	0			NA	NA	NA		NA	NA	NA		NA	NA	NA		NA	NA	NA		NA	NA	NA		NA	NA	NA		NA	NA	NA		NA	NA	NA		NA	NA	NA		NA	NA	NA		NA	NA	NA		NA	NA	NA		NA	NA	NA		NA	NA	NA		NA	NA	NA		NA	NA	NA		NA	NA	NA		NA	NA	NA		NA	NA	NA		NA	NA	NA		NA	NA	NA		NA	NA	NA		NA	NA	NA		NA	NA	NA		NA	NA	NA		NA	NA	NA		NA	NA	NA		NA	NA	NA		NA	NA	NA		NA	NA	NA		NA	NA	NA		NA	NA	NA		NA	NA	NA		NA	NA	NA		NA	NA	NA		NA	NA	NA		NA	NA	NA		NA	NA	NA		NA	NA	NA		NA	NA	NA		NA	NA	NA		NA	NA	NA		NA	NA	NA		NA	NA	NA		NA	NA	NA		NA	NA	NA		NA	NA	NA		NA	NA	NA		NA	NA	NA		NA	NA	NA		NA	NA	NA		NA	NA	NA		NA	NA	NA		NA	NA	NA		NA	NA	NA		NA	NA	NA		NA	NA	NA		NA	NA	NA		NA	NA	NA		NA	NA	NA		NA	NA	NA		NA	NA	NA		NA	NA	NA		NA	NA	NA		NA	NA	NA		NA	NA	NA		NA	NA	NA		NA	NA	NA		NA	NA	NA		NA	NA	NA		NA	NA	NA		NA	NA	NA		NA	NA	NA		NA	NA	NA		NA	NA	NA		NA	NA	NA		NA	NA	NA		NA	NA	NA
ENSMUSG00000092221	predicted gene 7230 [Source:MGI Symbol;Acc:MGI:3779700]	7	7867448	7873522	-1	Gm7230	chr7;chr7;chr7;chr7;chr7	7867448;7869110;7869920;7871179;7873445	7867943;7869196;7870035;7871216;7873522	-;-;-;-;-	815	0	0	0	0	0	0	0	0	0	0	0	0	0	0	0	0	0	0	0	0	0	0	0	0	0	0	0	0	0	0	0	0	0	0	0	0	0	0	0			NA--low	NA--low	NA--low	NA--low	NA--low	NA--low	NA--low	NA--low	NA--low	NA--low	NA--low	NA--low	NA--low	NA--low	NA--low	NA--low	NA--low	NA--low	NA--low	NA--low	NA--low	NA--low	NA--low	NA--low	NA--low	NA--low	NA--low	NA--low	NA--low	NA--low	NA--low	NA--low	NA--low	NA--low	NA--low	NA--low	NA--low	NA--low	NA--low			0	0	0	0	0	0	0	0	0	0	0	0	0	0	0	0	0	0	0	0	0	0	0	0	0	0	0	0	0	0	0	0	0	0	0	0	0	0	0			NA	NA	NA		NA	NA	NA		NA	NA	NA		NA	NA	NA		NA	NA	NA		NA	NA	NA		NA	NA	NA		NA	NA	NA		NA	NA	NA		NA	NA	NA		NA	NA	NA		NA	NA	NA		NA	NA	NA		NA	NA	NA		NA	NA	NA		NA	NA	NA		NA	NA	NA		NA	NA	NA		NA	NA	NA		NA	NA	NA		NA	NA	NA		NA	NA	NA		NA	NA	NA		NA	NA	NA		NA	NA	NA		NA	NA	NA		NA	NA	NA		NA	NA	NA		NA	NA	NA		NA	NA	NA		NA	NA	NA		NA	NA	NA		NA	NA	NA		NA	NA	NA		NA	NA	NA		NA	NA	NA		NA	NA	NA		NA	NA	NA		NA	NA	NA		NA	NA	NA		NA	NA	NA		NA	NA	NA		NA	NA	NA		NA	NA	NA		NA	NA	NA		NA	NA	NA		NA	NA	NA		NA	NA	NA		NA	NA	NA		NA	NA	NA		NA	NA	NA		NA	NA	NA		NA	NA	NA		NA	NA	NA		NA	NA	NA		NA	NA	NA		NA	NA	NA		NA	NA	NA		NA	NA	NA		NA	NA	NA		NA	NA	NA		NA	NA	NA		NA	NA	NA		NA	NA	NA		NA	NA	NA		NA	NA	NA		NA	NA	NA		NA	NA	NA		NA	NA	NA		NA	NA	NA		NA	NA	NA		NA	NA	NA		NA	NA	NA		NA	NA	NA		NA	NA	NA		NA	NA	NA		NA	NA	NA		NA	NA	NA
ENSMUSG00000092222	predicted gene 20506 [Source:MGI Symbol;Acc:MGI:5141971]	17	34386002	34387209	1	Gm20506	chr17;chr17	34386002;34387172	34386552;34387209	+;+	589	0	0	0	0	1	0	0	0	0	0	0	0	0	0	0	0	0	0	0	0	0	0	0	0	0	0	0	0	0	5	0	0	0	0	0	0	0	0	0			NA--low	NA--low	NA--low	NA--low	NA--low	NA--low	NA--low	NA--low	NA--low	NA--low	NA--low	NA--low	NA--low	NA--low	NA--low	NA--low	NA--low	NA--low	NA--low	NA--low	NA--low	NA--low	NA--low	NA--low	NA--low	NA--low	NA--low	NA--low	NA--low	NA--low	NA--low	NA--low	NA--low	NA--low	NA--low	NA--low	NA--low	NA--low	NA--low			0	0	0	0	0.04	0	0	0	0	0	0	0	0	0	0	0	0	0	0	0	0	0	0	0	0	0	0	0	0	0.18	0	0	0	0	0	0	0	0	0			NA	NA	NA		NA	NA	NA		NA	NA	NA		NA	NA	NA		NA	NA	NA		NA	NA	NA		NA	NA	NA		NA	NA	NA		NA	NA	NA		NA	NA	NA		NA	NA	NA		NA	NA	NA		NA	NA	NA		NA	NA	NA		NA	NA	NA		NA	NA	NA		NA	NA	NA		NA	NA	NA		NA	NA	NA		NA	NA	NA		NA	NA	NA		NA	NA	NA		NA	NA	NA		NA	NA	NA		NA	NA	NA		NA	NA	NA		NA	NA	NA		NA	NA	NA		NA	NA	NA		NA	NA	NA		NA	NA	NA		NA	NA	NA		NA	NA	NA		NA	NA	NA		NA	NA	NA		NA	NA	NA		NA	NA	NA		NA	NA	NA		NA	NA	NA		NA	NA	NA		NA	NA	NA		NA	NA	NA		NA	NA	NA		NA	NA	NA		NA	NA	NA		NA	NA	NA		NA	NA	NA		NA	NA	NA		NA	NA	NA		NA	NA	NA		NA	NA	NA		NA	NA	NA		NA	NA	NA		NA	NA	NA		NA	NA	NA		NA	NA	NA		NA	NA	NA		NA	NA	NA		NA	NA	NA		NA	NA	NA		NA	NA	NA		NA	NA	NA		NA	NA	NA		NA	NA	NA		NA	NA	NA		NA	NA	NA		NA	NA	NA		NA	NA	NA		NA	NA	NA		NA	NA	NA		NA	NA	NA		NA	NA	NA		NA	NA	NA		NA	NA	NA		NA	NA	NA		NA	NA	NA		NA	NA	NA		NA	NA	NA
ENSMUSG00000092223	predicted gene, 19807 [Source:MGI Symbol;Acc:MGI:5011992]	17	37267854	37268520	1	Gm19807	chr17	37267854	37268520	+	667	0	0	0	0	0	0	0	0	0	0	0	0	0	0	0	0	0	0	0	0	0	0	0	0	0	0	0	0	0	0	0	0	0	0	0	0	0	0	0			NA--low	NA--low	NA--low	NA--low	NA--low	NA--low	NA--low	NA--low	NA--low	NA--low	NA--low	NA--low	NA--low	NA--low	NA--low	NA--low	NA--low	NA--low	NA--low	NA--low	NA--low	NA--low	NA--low	NA--low	NA--low	NA--low	NA--low	NA--low	NA--low	NA--low	NA--low	NA--low	NA--low	NA--low	NA--low	NA--low	NA--low	NA--low	NA--low			0	0	0	0	0	0	0	0	0	0	0	0	0	0	0	0	0	0	0	0	0	0	0	0	0	0	0	0	0	0	0	0	0	0	0	0	0	0	0			NA	NA	NA		NA	NA	NA		NA	NA	NA		NA	NA	NA		NA	NA	NA		NA	NA	NA		NA	NA	NA		NA	NA	NA		NA	NA	NA		NA	NA	NA		NA	NA	NA		NA	NA	NA		NA	NA	NA		NA	NA	NA		NA	NA	NA		NA	NA	NA		NA	NA	NA		NA	NA	NA		NA	NA	NA		NA	NA	NA		NA	NA	NA		NA	NA	NA		NA	NA	NA		NA	NA	NA		NA	NA	NA		NA	NA	NA		NA	NA	NA		NA	NA	NA		NA	NA	NA		NA	NA	NA		NA	NA	NA		NA	NA	NA		NA	NA	NA		NA	NA	NA		NA	NA	NA		NA	NA	NA		NA	NA	NA		NA	NA	NA		NA	NA	NA		NA	NA	NA		NA	NA	NA		NA	NA	NA		NA	NA	NA		NA	NA	NA		NA	NA	NA		NA	NA	NA		NA	NA	NA		NA	NA	NA		NA	NA	NA		NA	NA	NA		NA	NA	NA		NA	NA	NA		NA	NA	NA		NA	NA	NA		NA	NA	NA		NA	NA	NA		NA	NA	NA		NA	NA	NA		NA	NA	NA		NA	NA	NA		NA	NA	NA		NA	NA	NA		NA	NA	NA		NA	NA	NA		NA	NA	NA		NA	NA	NA		NA	NA	NA		NA	NA	NA		NA	NA	NA		NA	NA	NA		NA	NA	NA		NA	NA	NA		NA	NA	NA		NA	NA	NA		NA	NA	NA		NA	NA	NA		NA	NA	NA		NA	NA	NA
ENSMUSG00000092224	predicted gene 8815 [Source:MGI Symbol;Acc:MGI:3648635]	17	36231913	36233750	-1	Gm8815	chr17;chr17;chr17	36231913;36232127;36233493	36231999;36232400;36233750	-;-;-	619	0	0	0	0	0	0	0	0	0	0	0	0	0	0	0	0	0	1	0	0	0	0	1	0	0	0	0	0	0	0	0	0	0	0	11	0	0	0	0			NA--low	NA--low	NA--low	NA--low	NA--low	NA--low	NA--low	NA--low	NA--low	NA--low	NA--low	NA--low	NA--low	NA--low	NA--low	NA--low	NA--low	NA--low	NA--low	NA--low	NA--low	NA--low	NA--low	NA--low	NA--low	NA--low	NA--low	NA--low	NA--low	NA--low	NA--low	NA--low	NA--low	NA--low	NA--low	NA--low	NA--low	NA--low	NA--low			0	0	0	0	0	0	0	0	0	0	0	0	0	0	0	0	0	0.05	0	0	0	0	0.03	0	0	0	0	0	0	0	0	0	0	0	0.48	0	0	0	0			NA	NA	NA		NA	NA	NA		NA	NA	NA		NA	NA	NA		NA	NA	NA		NA	NA	NA		NA	NA	NA		NA	NA	NA		NA	NA	NA		NA	NA	NA		NA	NA	NA		NA	NA	NA		NA	NA	NA		NA	NA	NA		NA	NA	NA		NA	NA	NA		NA	NA	NA		NA	NA	NA		NA	NA	NA		NA	NA	NA		NA	NA	NA		NA	NA	NA		NA	NA	NA		NA	NA	NA		NA	NA	NA		NA	NA	NA		NA	NA	NA		NA	NA	NA		NA	NA	NA		NA	NA	NA		NA	NA	NA		NA	NA	NA		NA	NA	NA		NA	NA	NA		NA	NA	NA		NA	NA	NA		NA	NA	NA		NA	NA	NA		NA	NA	NA		NA	NA	NA		NA	NA	NA		NA	NA	NA		NA	NA	NA		NA	NA	NA		NA	NA	NA		NA	NA	NA		NA	NA	NA		NA	NA	NA		NA	NA	NA		NA	NA	NA		NA	NA	NA		NA	NA	NA		NA	NA	NA		NA	NA	NA		NA	NA	NA		NA	NA	NA		NA	NA	NA		NA	NA	NA		NA	NA	NA		NA	NA	NA		NA	NA	NA		NA	NA	NA		NA	NA	NA		NA	NA	NA		NA	NA	NA		NA	NA	NA		NA	NA	NA		NA	NA	NA		NA	NA	NA		NA	NA	NA		NA	NA	NA		NA	NA	NA		NA	NA	NA		NA	NA	NA		NA	NA	NA		NA	NA	NA		NA	NA	NA		NA	NA	NA
ENSMUSG00000092225	predicted gene 2381 [Source:MGI Symbol;Acc:MGI:3780549]	7	50072199	50122604	-1	Gm2381	chr7;chr7;chr7;chr7	50072199;50077729;50077988;50122494	50075973;50077789;50078113;50122604	-;-;-;-	4073	0	0	0	0	0	0	3	0	0	1	0	2	0	2	3	0	0	0	0	0	0	2	0	1	0	0	2	0	6	7	1	1	3	1	14	12	0	0	0			0	0	0	0	0	0	0.19	0	0	0.09	0	0.14	0	0.17	0.23	0	0	0	0	0	0	0.11	0	0.06	0	0	0.12	0	0.39	0.34	0.05	0.06	0.17	0.06	0.82	0.73	0	0	0			0	0	0	0	0	0	0.15	0	0	0.06	0	0.1	0	0.1	0.14	0	0	0	0	0	0	0.08	0	0.04	0	0	0.07	0	0.29	0.25	0.04	0.04	0.11	0.04	0.61	0.5	0	0	0			-0.05	0.985	1		-0.94	0.669	1		3.22	0.14	1		3.22	0.116	1		0.26	0.901	1		3.22	0.124	0.469		0.57	0.789	1		-1.65	0.453	1		-0.32	0.883	1		-2.71	0.235	0.958		3.22	0.178	0.777		3.22	0.237	0.375		-0.89	0.682	1		3.27	0.136	1		3.27	0.113	0.766		0.31	0.886	1		3.27	0.12	0.424		0.62	0.775	1		-1.6	0.464	1		-0.27	0.898	1		-2.66	0.241	0.813		3.27	0.174	0.757		3.27	0.232	0.371		4.16	0.076	1		4.16	0.061	0.636		1.2	0.58	0.963		4.16	0.066	0.342		1.51	0.493	1		-0.71	0.741	1		0.62	0.772	1		-1.76	0.422	1		4.16	0.101	0.449		4.16	0.142	0.271		0	1	1		-2.96	0.163	0.822		0	1	1		-2.65	0.2	0.956		-4.87	0.045	1		-3.54	0.112	0.909		-5.93	0.022	0.765		0	1	1		0	1	1		-2.96	0.136	1		0	1	1		-2.65	0.169	1		-4.87	0.036	0.701		-3.54	0.091	0.628		-5.93	0.017	0.502		0	1	1		0	1	1		2.96	0.144	0.602		0.31	0.883	1		-1.91	0.381	1		-0.58	0.783	1		-2.96	0.192	0.849		2.96	0.204	0.619		2.96	0.268	0.407		-2.65	0.179	0.508		-4.87	0.039	0.256		-3.54	0.098	0.365		-5.93	0.018	0.182		0	1	1		0	1	1		-2.22	0.318	1		-0.89	0.677	1		-3.27	0.158	0.894		2.65	0.245	0.664		2.65	0.314	0.464		1.33	0.534	1		-1.05	0.621	1		4.87	0.062	0.39		4.87	0.091	0.202		-2.38	0.282	1		3.54	0.145	0.474		3.54	0.198	0.335		5.93	0.03	0.234		5.93	0.045	0.119		0	1	1
ENSMUSG00000092226		12	21993661	22086828	-1	RP23-71I22.5	chr12;chr12;chr12;chr12	21993661;22011967;22013494;22086414	21993790;22012072;22013834;22086828	-;-;-;-	992	2	30	12	13	13	8	21	9	27	12	18	25	11	4	15	15	15	17	27	16	16	25	17	18	20	55	11	27	9	47	20	23	28	38	5	4	9	7	0			0.35	2.45	1.04	0.81	0.73	0.45	1.34	1.13	2.77	1.09	1.09	1.73	0.7	0.34	1.14	0.9	1.03	1.26	1.48	0.65	1.09	1.41	0.81	1.01	1.24	3.24	0.67	1.75	0.58	2.28	1	1.28	1.58	2.4	0.29	0.24	0.96	0.8	0			0.23	1.83	0.79	0.6	0.51	0.35	1.03	0.77	2.02	0.77	0.73	1.19	0.49	0.21	0.68	0.56	0.66	0.77	1.09	0.45	0.8	0.95	0.58	0.68	0.88	2.22	0.38	1.31	0.44	1.67	0.71	0.92	1.02	1.48	0.22	0.17	0.39	0.25	0			0.43	0.592	1		1.13	0.171	1		0.64	0.428	1		0.63	0.43	1		0.63	0.43	1		1.33	0.106	0.436		-0.08	0.924	1		0.17	0.83	1		0.44	0.577	1		0.86	0.287	0.96		0.48	0.556	0.945		1.09	0.204	0.339		0.7	0.394	1		0.21	0.794	1		0.2	0.8	0.988		0.2	0.8	1		0.9	0.27	0.601		-0.5	0.524	0.997		-0.26	0.744	1		0.02	0.985	1		0.43	0.593	0.931		0.05	0.953	1		0.66	0.44	0.574		-0.49	0.552	1		-0.49	0.544	0.9		-0.5	0.543	0.954		0.2	0.809	0.952		-1.2	0.141	1		-0.96	0.24	1		-0.68	0.401	1		-0.27	0.743	1		-0.65	0.431	0.764		-0.04	0.964	1		-0.01	0.993	1		-0.01	0.992	1		0.69	0.399	0.713		-0.71	0.37	0.974		-0.47	0.556	1		-0.19	0.807	1		0.22	0.785	0.985		-0.16	0.841	0.97		0.45	0.6	0.732		0	1	1		0.69	0.391	0.909		-0.71	0.372	1		-0.46	0.56	0.972		-0.19	0.813	0.979		0.23	0.777	0.969		-0.15	0.847	0.979		0.46	0.592	0.708		0.7	0.39	0.795		-0.71	0.372	1		-0.46	0.56	1		-0.19	0.813	1		0.23	0.776	0.985		-0.15	0.847	0.972		0.46	0.591	0.708		-1.4	0.084	0.381		-1.16	0.153	0.465		-0.88	0.275	0.588		-0.47	0.565	0.822		-0.85	0.3	0.705		-0.24	0.781	0.88		0.25	0.754	1		0.52	0.509	1		0.93	0.242	0.912		0.55	0.49	0.831		1.16	0.17	0.306		0.27	0.728	1		0.69	0.388	1		0.31	0.702	0.921		0.92	0.279	0.43		0.41	0.603	1		0.03	0.968	1		0.64	0.448	0.595		-0.38	0.637	0.861		0.23	0.789	0.874		0.61	0.477	0.615
ENSMUSG00000092227	predicted gene 7651 [Source:MGI Symbol;Acc:MGI:3643732]	7	7561338	7567482	-1	Gm7651	chr7;chr7;chr7;chr7;chr7	7561338;7563086;7563884;7565143;7567405	7561919;7563172;7563999;7565180;7567482	-;-;-;-;-	901	0	0	0	0	0	0	0	0	0	0	0	0	0	0	0	0	0	0	0	0	0	0	0	0	0	0	0	0	0	0	0	0	0	0	0	0	0	0	0			NA--low	NA--low	NA--low	NA--low	NA--low	NA--low	NA--low	NA--low	NA--low	NA--low	NA--low	NA--low	NA--low	NA--low	NA--low	NA--low	NA--low	NA--low	NA--low	NA--low	NA--low	NA--low	NA--low	NA--low	NA--low	NA--low	NA--low	NA--low	NA--low	NA--low	NA--low	NA--low	NA--low	NA--low	NA--low	NA--low	NA--low	NA--low	NA--low			0	0	0	0	0	0	0	0	0	0	0	0	0	0	0	0	0	0	0	0	0	0	0	0	0	0	0	0	0	0	0	0	0	0	0	0	0	0	0			NA	NA	NA		NA	NA	NA		NA	NA	NA		NA	NA	NA		NA	NA	NA		NA	NA	NA		NA	NA	NA		NA	NA	NA		NA	NA	NA		NA	NA	NA		NA	NA	NA		NA	NA	NA		NA	NA	NA		NA	NA	NA		NA	NA	NA		NA	NA	NA		NA	NA	NA		NA	NA	NA		NA	NA	NA		NA	NA	NA		NA	NA	NA		NA	NA	NA		NA	NA	NA		NA	NA	NA		NA	NA	NA		NA	NA	NA		NA	NA	NA		NA	NA	NA		NA	NA	NA		NA	NA	NA		NA	NA	NA		NA	NA	NA		NA	NA	NA		NA	NA	NA		NA	NA	NA		NA	NA	NA		NA	NA	NA		NA	NA	NA		NA	NA	NA		NA	NA	NA		NA	NA	NA		NA	NA	NA		NA	NA	NA		NA	NA	NA		NA	NA	NA		NA	NA	NA		NA	NA	NA		NA	NA	NA		NA	NA	NA		NA	NA	NA		NA	NA	NA		NA	NA	NA		NA	NA	NA		NA	NA	NA		NA	NA	NA		NA	NA	NA		NA	NA	NA		NA	NA	NA		NA	NA	NA		NA	NA	NA		NA	NA	NA		NA	NA	NA		NA	NA	NA		NA	NA	NA		NA	NA	NA		NA	NA	NA		NA	NA	NA		NA	NA	NA		NA	NA	NA		NA	NA	NA		NA	NA	NA		NA	NA	NA		NA	NA	NA		NA	NA	NA		NA	NA	NA		NA	NA	NA		NA	NA	NA		NA	NA	NA
ENSMUSG00000092228	vomeronasal 1 receptor, pseudogene 28 [Source:MGI Symbol;Acc:MGI:2148534]	6	89857671	89858612	1	Vmn1r-ps28	chr6	89857671	89858612	+	942	0	0	1	0	0	0	0	0	0	0	0	0	0	0	0	0	0	0	0	0	0	0	0	0	0	0	0	0	0	0	0	0	0	0	0	0	0	0	0			NA--low	NA--low	NA--low	NA--low	NA--low	NA--low	NA--low	NA--low	NA--low	NA--low	NA--low	NA--low	NA--low	NA--low	NA--low	NA--low	NA--low	NA--low	NA--low	NA--low	NA--low	NA--low	NA--low	NA--low	NA--low	NA--low	NA--low	NA--low	NA--low	NA--low	NA--low	NA--low	NA--low	NA--low	NA--low	NA--low	NA--low	NA--low	NA--low			0	0	0.07	0	0	0	0	0	0	0	0	0	0	0	0	0	0	0	0	0	0	0	0	0	0	0	0	0	0	0	0	0	0	0	0	0	0	0	0			NA	NA	NA		NA	NA	NA		NA	NA	NA		NA	NA	NA		NA	NA	NA		NA	NA	NA		NA	NA	NA		NA	NA	NA		NA	NA	NA		NA	NA	NA		NA	NA	NA		NA	NA	NA		NA	NA	NA		NA	NA	NA		NA	NA	NA		NA	NA	NA		NA	NA	NA		NA	NA	NA		NA	NA	NA		NA	NA	NA		NA	NA	NA		NA	NA	NA		NA	NA	NA		NA	NA	NA		NA	NA	NA		NA	NA	NA		NA	NA	NA		NA	NA	NA		NA	NA	NA		NA	NA	NA		NA	NA	NA		NA	NA	NA		NA	NA	NA		NA	NA	NA		NA	NA	NA		NA	NA	NA		NA	NA	NA		NA	NA	NA		NA	NA	NA		NA	NA	NA		NA	NA	NA		NA	NA	NA		NA	NA	NA		NA	NA	NA		NA	NA	NA		NA	NA	NA		NA	NA	NA		NA	NA	NA		NA	NA	NA		NA	NA	NA		NA	NA	NA		NA	NA	NA		NA	NA	NA		NA	NA	NA		NA	NA	NA		NA	NA	NA		NA	NA	NA		NA	NA	NA		NA	NA	NA		NA	NA	NA		NA	NA	NA		NA	NA	NA		NA	NA	NA		NA	NA	NA		NA	NA	NA		NA	NA	NA		NA	NA	NA		NA	NA	NA		NA	NA	NA		NA	NA	NA		NA	NA	NA		NA	NA	NA		NA	NA	NA		NA	NA	NA		NA	NA	NA		NA	NA	NA		NA	NA	NA		NA	NA	NA
ENSMUSG00000092229		12	23674792	23676692	1	RP23-32K16.4	chr12;chr12	23674792;23676587	23675190;23676692	+;+	505	0	0	0	0	0	0	0	0	0	0	0	0	0	0	0	0	0	0	0	0	0	0	0	0	0	0	0	0	0	0	0	0	0	0	0	0	0	0	0			NA--low	NA--low	NA--low	NA--low	NA--low	NA--low	NA--low	NA--low	NA--low	NA--low	NA--low	NA--low	NA--low	NA--low	NA--low	NA--low	NA--low	NA--low	NA--low	NA--low	NA--low	NA--low	NA--low	NA--low	NA--low	NA--low	NA--low	NA--low	NA--low	NA--low	NA--low	NA--low	NA--low	NA--low	NA--low	NA--low	NA--low	NA--low	NA--low			0	0	0	0	0	0	0	0	0	0	0	0	0	0	0	0	0	0	0	0	0	0	0	0	0	0	0	0	0	0	0	0	0	0	0	0	0	0	0			NA	NA	NA		NA	NA	NA		NA	NA	NA		NA	NA	NA		NA	NA	NA		NA	NA	NA		NA	NA	NA		NA	NA	NA		NA	NA	NA		NA	NA	NA		NA	NA	NA		NA	NA	NA		NA	NA	NA		NA	NA	NA		NA	NA	NA		NA	NA	NA		NA	NA	NA		NA	NA	NA		NA	NA	NA		NA	NA	NA		NA	NA	NA		NA	NA	NA		NA	NA	NA		NA	NA	NA		NA	NA	NA		NA	NA	NA		NA	NA	NA		NA	NA	NA		NA	NA	NA		NA	NA	NA		NA	NA	NA		NA	NA	NA		NA	NA	NA		NA	NA	NA		NA	NA	NA		NA	NA	NA		NA	NA	NA		NA	NA	NA		NA	NA	NA		NA	NA	NA		NA	NA	NA		NA	NA	NA		NA	NA	NA		NA	NA	NA		NA	NA	NA		NA	NA	NA		NA	NA	NA		NA	NA	NA		NA	NA	NA		NA	NA	NA		NA	NA	NA		NA	NA	NA		NA	NA	NA		NA	NA	NA		NA	NA	NA		NA	NA	NA		NA	NA	NA		NA	NA	NA		NA	NA	NA		NA	NA	NA		NA	NA	NA		NA	NA	NA		NA	NA	NA		NA	NA	NA		NA	NA	NA		NA	NA	NA		NA	NA	NA		NA	NA	NA		NA	NA	NA		NA	NA	NA		NA	NA	NA		NA	NA	NA		NA	NA	NA		NA	NA	NA		NA	NA	NA		NA	NA	NA		NA	NA	NA		NA	NA	NA
ENSMUSG00000092230		15	36049753	36050681	-1	RP23-244N5.1	chr15	36049753	36050681	-	929	0	0	0	0	0	0	0	0	0	0	0	0	0	0	0	0	0	0	0	0	0	0	0	0	0	0	0	0	0	0	0	0	0	0	0	0	0	0	0			NA--low	NA--low	NA--low	NA--low	NA--low	NA--low	NA--low	NA--low	NA--low	NA--low	NA--low	NA--low	NA--low	NA--low	NA--low	NA--low	NA--low	NA--low	NA--low	NA--low	NA--low	NA--low	NA--low	NA--low	NA--low	NA--low	NA--low	NA--low	NA--low	NA--low	NA--low	NA--low	NA--low	NA--low	NA--low	NA--low	NA--low	NA--low	NA--low			0	0	0	0	0	0	0	0	0	0	0	0	0	0	0	0	0	0	0	0	0	0	0	0	0	0	0	0	0	0	0	0	0	0	0	0	0	0	0			NA	NA	NA		NA	NA	NA		NA	NA	NA		NA	NA	NA		NA	NA	NA		NA	NA	NA		NA	NA	NA		NA	NA	NA		NA	NA	NA		NA	NA	NA		NA	NA	NA		NA	NA	NA		NA	NA	NA		NA	NA	NA		NA	NA	NA		NA	NA	NA		NA	NA	NA		NA	NA	NA		NA	NA	NA		NA	NA	NA		NA	NA	NA		NA	NA	NA		NA	NA	NA		NA	NA	NA		NA	NA	NA		NA	NA	NA		NA	NA	NA		NA	NA	NA		NA	NA	NA		NA	NA	NA		NA	NA	NA		NA	NA	NA		NA	NA	NA		NA	NA	NA		NA	NA	NA		NA	NA	NA		NA	NA	NA		NA	NA	NA		NA	NA	NA		NA	NA	NA		NA	NA	NA		NA	NA	NA		NA	NA	NA		NA	NA	NA		NA	NA	NA		NA	NA	NA		NA	NA	NA		NA	NA	NA		NA	NA	NA		NA	NA	NA		NA	NA	NA		NA	NA	NA		NA	NA	NA		NA	NA	NA		NA	NA	NA		NA	NA	NA		NA	NA	NA		NA	NA	NA		NA	NA	NA		NA	NA	NA		NA	NA	NA		NA	NA	NA		NA	NA	NA		NA	NA	NA		NA	NA	NA		NA	NA	NA		NA	NA	NA		NA	NA	NA		NA	NA	NA		NA	NA	NA		NA	NA	NA		NA	NA	NA		NA	NA	NA		NA	NA	NA		NA	NA	NA		NA	NA	NA		NA	NA	NA		NA	NA	NA
ENSMUSG00000092231	predicted gene 9612 [Source:MGI Symbol;Acc:MGI:3780020]	17	36572848	36573215	-1	Gm9612	chr17	36572848	36573215	-	368	0	0	0	0	0	0	0	0	0	0	0	0	0	0	0	0	0	0	0	0	0	0	0	0	0	0	0	0	0	0	0	0	0	0	0	0	0	0	0			NA--low	NA--low	NA--low	NA--low	NA--low	NA--low	NA--low	NA--low	NA--low	NA--low	NA--low	NA--low	NA--low	NA--low	NA--low	NA--low	NA--low	NA--low	NA--low	NA--low	NA--low	NA--low	NA--low	NA--low	NA--low	NA--low	NA--low	NA--low	NA--low	NA--low	NA--low	NA--low	NA--low	NA--low	NA--low	NA--low	NA--low	NA--low	NA--low			0	0	0	0	0	0	0	0	0	0	0	0	0	0	0	0	0	0	0	0	0	0	0	0	0	0	0	0	0	0	0	0	0	0	0	0	0	0	0			NA	NA	NA		NA	NA	NA		NA	NA	NA		NA	NA	NA		NA	NA	NA		NA	NA	NA		NA	NA	NA		NA	NA	NA		NA	NA	NA		NA	NA	NA		NA	NA	NA		NA	NA	NA		NA	NA	NA		NA	NA	NA		NA	NA	NA		NA	NA	NA		NA	NA	NA		NA	NA	NA		NA	NA	NA		NA	NA	NA		NA	NA	NA		NA	NA	NA		NA	NA	NA		NA	NA	NA		NA	NA	NA		NA	NA	NA		NA	NA	NA		NA	NA	NA		NA	NA	NA		NA	NA	NA		NA	NA	NA		NA	NA	NA		NA	NA	NA		NA	NA	NA		NA	NA	NA		NA	NA	NA		NA	NA	NA		NA	NA	NA		NA	NA	NA		NA	NA	NA		NA	NA	NA		NA	NA	NA		NA	NA	NA		NA	NA	NA		NA	NA	NA		NA	NA	NA		NA	NA	NA		NA	NA	NA		NA	NA	NA		NA	NA	NA		NA	NA	NA		NA	NA	NA		NA	NA	NA		NA	NA	NA		NA	NA	NA		NA	NA	NA		NA	NA	NA		NA	NA	NA		NA	NA	NA		NA	NA	NA		NA	NA	NA		NA	NA	NA		NA	NA	NA		NA	NA	NA		NA	NA	NA		NA	NA	NA		NA	NA	NA		NA	NA	NA		NA	NA	NA		NA	NA	NA		NA	NA	NA		NA	NA	NA		NA	NA	NA		NA	NA	NA		NA	NA	NA		NA	NA	NA		NA	NA	NA		NA	NA	NA
ENSMUSG00000092232	predicted gene 20521 [Source:MGI Symbol;Acc:MGI:5141986]	14	55502278	55516974	1	Gm20521	chr14;chr14;chr14;chr14;chr14;chr14;chr14;chr14;chr14	55502278;55502634;55503211;55513685;55514466;55514654;55515789;55515958;55516854	55502343;55502721;55503650;55513799;55514533;55514760;55515876;55516109;55516974	+;+;+;+;+;+;+;+;+	1245	0	1	3	2	2	1	0	0	1	1	2	1	2	0	2	0	3	0	2	1	0	1	0	7	0	2	1	2	4	4	5	3	0	4	1	0	0	0	0			0	0.08	0.26	0.13	0.11	0.06	0	0	0.1	0.09	0.12	0.07	0.13	0	0.15	0	0.21	0	0.11	0.04	0	0.06	0	0.39	0	0.12	0.06	0.13	0.26	0.19	0.25	0.17	0	0.25	0.06	0	0	0	0			0	0.06	0.2	0.09	0.08	0.04	0	0	0.07	0.06	0.08	0.05	0.09	0	0.09	0	0.13	0	0.08	0.03	0	0.04	0	0.26	0	0.08	0.03	0.1	0.19	0.14	0.18	0.12	0	0.16	0.04	0	0	0	0			-1.36	0.392	1		-1.49	0.349	1		-0.99	0.541	1		-0.66	0.679	1		-2.05	0.18	1		-1.46	0.351	0.702		-0.88	0.583	1		-2.34	0.122	1		-1.88	0.218	1		-1.45	0.354	0.966		-1.68	0.293	0.85		2.22	0.348	0.49		-0.13	0.923	1		0.37	0.789	1		0.7	0.609	0.945		-0.69	0.594	0.994		-0.1	0.941	0.997		0.48	0.729	1		-0.98	0.442	1		-0.52	0.687	0.977		-0.09	0.948	1		-0.32	0.811	0.993		3.58	0.12	0.238		0.5	0.718	1		0.83	0.546	0.901		-0.56	0.667	0.979		0.03	0.98	1		0.61	0.66	1		-0.85	0.506	1		-0.39	0.764	1		0.04	0.973	1		-0.19	0.887	0.983		3.71	0.107	0.223		0.33	0.814	0.977		-1.06	0.423	0.912		-0.47	0.729	0.914		0.11	0.94	1		-1.36	0.302	1		-0.89	0.5	0.966		-0.46	0.735	0.977		-0.7	0.619	0.878		3.21	0.167	0.307		-1.39	0.289	1		-0.8	0.551	0.961		-0.22	0.873	1		-1.68	0.195	0.877		-1.22	0.35	0.829		-0.79	0.557	0.906		-1.02	0.459	0.826		2.88	0.211	0.342		0.59	0.639	0.922		1.17	0.376	1		-0.29	0.807	1		0.17	0.889	1		0.6	0.633	0.962		0.37	0.783	0.953		4.27	0.056	0.138		0.58	0.669	0.879		-0.88	0.478	0.757		-0.42	0.738	0.903		0.01	0.993	1		-0.23	0.864	0.993		3.68	0.107	0.205		-1.46	0.263	1		-0.99	0.448	1		-0.57	0.675	0.989		-0.8	0.565	0.87		3.1	0.181	0.319		0.47	0.699	1		0.9	0.472	1		0.66	0.612	0.879		4.57	0.038	0.112		0.43	0.731	1		0.19	0.884	0.975		4.1	0.067	0.159		-0.24	0.858	0.962		3.67	0.108	0.22		3.91	0.09	0.196
ENSMUSG00000092233	predicted gene 20403 [Source:MGI Symbol;Acc:MGI:5141868]	12	56087145	56087516	-1	Gm20403	chr12	56087145	56087516	-	372	1	1	1	0	7	1	2	0	2	0	0	0	1	1	0	2	2	2	3	2	0	1	3	4	2	0	2	3	0	6	2	1	3	2	2	5	0	1	0			0.18	0.08	0.09	0	0.39	0.06	0.13	0	0.2	0	0	0	0.06	0.08	0	0.12	0.14	0.15	0.16	0.08	0	0.06	0.14	0.22	0.12	0	0.12	0.19	0	0.29	0.1	0.06	0.17	0.13	0.12	0.31	0	0.11	0			0.12	0.06	0.07	0	0.27	0.04	0.1	0	0.15	0	0	0	0.04	0.05	0	0.07	0.09	0.09	0.12	0.06	0	0.04	0.1	0.15	0.09	0	0.07	0.15	0	0.21	0.07	0.04	0.11	0.08	0.09	0.21	0	0.04	0			3.87	0.025	1		1.01	0.458	1		-0.27	0.826	1		0.35	0.776	1		-0.32	0.785	1		-0.39	0.743	0.927		0.39	0.756	1		-0.48	0.679	1		0.11	0.926	1		-0.55	0.64	0.996		0.21	0.873	0.999		1.05	0.508	0.633		-2.86	0.103	1		-4.14	0.014	1		-3.52	0.036	0.696		-4.19	0.011	0.935		-4.26	0.01	0.132		-3.48	0.041	0.981		-4.36	0.008	1		-3.76	0.024	0.879		-4.42	0.007	0.695		-3.66	0.038	0.481		-2.82	0.142	0.267		-1.28	0.327	1		-0.67	0.612	0.923		-1.33	0.295	0.887		-1.4	0.272	0.614		-0.63	0.642	1		-1.5	0.236	1		-0.9	0.487	1		-1.56	0.217	1		-0.81	0.571	0.852		0.04	0.981	1		0.61	0.597	0.911		-0.06	0.96	1		-0.12	0.913	0.99		0.65	0.583	1		-0.22	0.843	1		0.38	0.74	1		-0.28	0.799	0.986		0.47	0.706	0.92		1.32	0.388	0.544		-0.67	0.553	1		-0.73	0.514	0.952		0.04	0.973	1		-0.83	0.457	0.951		-0.24	0.838	0.986		-0.89	0.424	0.856		-0.14	0.915	0.993		0.7	0.65	0.759		-0.07	0.951	1		0.71	0.54	1		-0.16	0.879	1		0.43	0.695	0.994		-0.23	0.834	0.993		0.53	0.666	0.907		1.37	0.36	0.499		0.77	0.503	0.78		-0.1	0.928	0.993		0.5	0.652	0.857		-0.16	0.882	0.973		0.59	0.627	0.902		1.44	0.336	0.47		-0.87	0.448	1		-0.28	0.815	1		-0.93	0.416	0.94		-0.18	0.892	0.987		0.66	0.675	0.793		0.59	0.587	1		-0.06	0.953	1		0.69	0.57	0.858		1.53	0.301	0.453		-0.66	0.548	1		0.1	0.937	0.995		0.94	0.54	0.672		0.75	0.536	0.803		1.6	0.281	0.424		0.84	0.608	0.733
ENSMUSG00000092234	predicted gene 3595 [Source:MGI Symbol;Acc:MGI:3781772]	7	8538923	8545047	1	Gm3595	chr7;chr7;chr7;chr7;chr7	8538923;8541229;8542410;8543249;8544502	8539000;8541266;8542536;8543335;8545047	+;+;+;+;+	876	0	0	0	0	0	0	0	0	0	0	0	0	0	0	0	0	0	0	0	0	0	0	0	0	0	0	0	0	0	0	0	0	0	0	0	0	0	0	0			NA--low	NA--low	NA--low	NA--low	NA--low	NA--low	NA--low	NA--low	NA--low	NA--low	NA--low	NA--low	NA--low	NA--low	NA--low	NA--low	NA--low	NA--low	NA--low	NA--low	NA--low	NA--low	NA--low	NA--low	NA--low	NA--low	NA--low	NA--low	NA--low	NA--low	NA--low	NA--low	NA--low	NA--low	NA--low	NA--low	NA--low	NA--low	NA--low			0	0	0	0	0	0	0	0	0	0	0	0	0	0	0	0	0	0	0	0	0	0	0	0	0	0	0	0	0	0	0	0	0	0	0	0	0	0	0			NA	NA	NA		NA	NA	NA		NA	NA	NA		NA	NA	NA		NA	NA	NA		NA	NA	NA		NA	NA	NA		NA	NA	NA		NA	NA	NA		NA	NA	NA		NA	NA	NA		NA	NA	NA		NA	NA	NA		NA	NA	NA		NA	NA	NA		NA	NA	NA		NA	NA	NA		NA	NA	NA		NA	NA	NA		NA	NA	NA		NA	NA	NA		NA	NA	NA		NA	NA	NA		NA	NA	NA		NA	NA	NA		NA	NA	NA		NA	NA	NA		NA	NA	NA		NA	NA	NA		NA	NA	NA		NA	NA	NA		NA	NA	NA		NA	NA	NA		NA	NA	NA		NA	NA	NA		NA	NA	NA		NA	NA	NA		NA	NA	NA		NA	NA	NA		NA	NA	NA		NA	NA	NA		NA	NA	NA		NA	NA	NA		NA	NA	NA		NA	NA	NA		NA	NA	NA		NA	NA	NA		NA	NA	NA		NA	NA	NA		NA	NA	NA		NA	NA	NA		NA	NA	NA		NA	NA	NA		NA	NA	NA		NA	NA	NA		NA	NA	NA		NA	NA	NA		NA	NA	NA		NA	NA	NA		NA	NA	NA		NA	NA	NA		NA	NA	NA		NA	NA	NA		NA	NA	NA		NA	NA	NA		NA	NA	NA		NA	NA	NA		NA	NA	NA		NA	NA	NA		NA	NA	NA		NA	NA	NA		NA	NA	NA		NA	NA	NA		NA	NA	NA		NA	NA	NA		NA	NA	NA		NA	NA	NA		NA	NA	NA
ENSMUSG00000092236	vomeronasal 1 receptor, pseudogene 78 [Source:MGI Symbol;Acc:MGI:3647675]	7	22791103	22792026	-1	Vmn1r-ps78	chr7	22791103	22792026	-	924	0	0	0	0	0	0	0	0	0	0	0	0	0	0	0	0	0	0	0	0	0	0	0	0	0	0	0	0	0	0	0	0	0	0	0	0	0	0	0			NA--low	NA--low	NA--low	NA--low	NA--low	NA--low	NA--low	NA--low	NA--low	NA--low	NA--low	NA--low	NA--low	NA--low	NA--low	NA--low	NA--low	NA--low	NA--low	NA--low	NA--low	NA--low	NA--low	NA--low	NA--low	NA--low	NA--low	NA--low	NA--low	NA--low	NA--low	NA--low	NA--low	NA--low	NA--low	NA--low	NA--low	NA--low	NA--low			0	0	0	0	0	0	0	0	0	0	0	0	0	0	0	0	0	0	0	0	0	0	0	0	0	0	0	0	0	0	0	0	0	0	0	0	0	0	0			NA	NA	NA		NA	NA	NA		NA	NA	NA		NA	NA	NA		NA	NA	NA		NA	NA	NA		NA	NA	NA		NA	NA	NA		NA	NA	NA		NA	NA	NA		NA	NA	NA		NA	NA	NA		NA	NA	NA		NA	NA	NA		NA	NA	NA		NA	NA	NA		NA	NA	NA		NA	NA	NA		NA	NA	NA		NA	NA	NA		NA	NA	NA		NA	NA	NA		NA	NA	NA		NA	NA	NA		NA	NA	NA		NA	NA	NA		NA	NA	NA		NA	NA	NA		NA	NA	NA		NA	NA	NA		NA	NA	NA		NA	NA	NA		NA	NA	NA		NA	NA	NA		NA	NA	NA		NA	NA	NA		NA	NA	NA		NA	NA	NA		NA	NA	NA		NA	NA	NA		NA	NA	NA		NA	NA	NA		NA	NA	NA		NA	NA	NA		NA	NA	NA		NA	NA	NA		NA	NA	NA		NA	NA	NA		NA	NA	NA		NA	NA	NA		NA	NA	NA		NA	NA	NA		NA	NA	NA		NA	NA	NA		NA	NA	NA		NA	NA	NA		NA	NA	NA		NA	NA	NA		NA	NA	NA		NA	NA	NA		NA	NA	NA		NA	NA	NA		NA	NA	NA		NA	NA	NA		NA	NA	NA		NA	NA	NA		NA	NA	NA		NA	NA	NA		NA	NA	NA		NA	NA	NA		NA	NA	NA		NA	NA	NA		NA	NA	NA		NA	NA	NA		NA	NA	NA		NA	NA	NA		NA	NA	NA		NA	NA	NA
ENSMUSG00000092237	vomeronasal 1 receptor, pseudogene 27 [Source:MGI Symbol;Acc:MGI:2148533]	6	89755002	89755986	-1	Vmn1r-ps27	chr6	89755002	89755986	-	985	0	0	0	0	0	0	0	0	0	0	0	0	0	0	0	0	0	0	0	0	0	0	0	0	0	0	0	0	0	0	0	0	0	0	0	0	0	0	0			NA--low	NA--low	NA--low	NA--low	NA--low	NA--low	NA--low	NA--low	NA--low	NA--low	NA--low	NA--low	NA--low	NA--low	NA--low	NA--low	NA--low	NA--low	NA--low	NA--low	NA--low	NA--low	NA--low	NA--low	NA--low	NA--low	NA--low	NA--low	NA--low	NA--low	NA--low	NA--low	NA--low	NA--low	NA--low	NA--low	NA--low	NA--low	NA--low			0	0	0	0	0	0	0	0	0	0	0	0	0	0	0	0	0	0	0	0	0	0	0	0	0	0	0	0	0	0	0	0	0	0	0	0	0	0	0			NA	NA	NA		NA	NA	NA		NA	NA	NA		NA	NA	NA		NA	NA	NA		NA	NA	NA		NA	NA	NA		NA	NA	NA		NA	NA	NA		NA	NA	NA		NA	NA	NA		NA	NA	NA		NA	NA	NA		NA	NA	NA		NA	NA	NA		NA	NA	NA		NA	NA	NA		NA	NA	NA		NA	NA	NA		NA	NA	NA		NA	NA	NA		NA	NA	NA		NA	NA	NA		NA	NA	NA		NA	NA	NA		NA	NA	NA		NA	NA	NA		NA	NA	NA		NA	NA	NA		NA	NA	NA		NA	NA	NA		NA	NA	NA		NA	NA	NA		NA	NA	NA		NA	NA	NA		NA	NA	NA		NA	NA	NA		NA	NA	NA		NA	NA	NA		NA	NA	NA		NA	NA	NA		NA	NA	NA		NA	NA	NA		NA	NA	NA		NA	NA	NA		NA	NA	NA		NA	NA	NA		NA	NA	NA		NA	NA	NA		NA	NA	NA		NA	NA	NA		NA	NA	NA		NA	NA	NA		NA	NA	NA		NA	NA	NA		NA	NA	NA		NA	NA	NA		NA	NA	NA		NA	NA	NA		NA	NA	NA		NA	NA	NA		NA	NA	NA		NA	NA	NA		NA	NA	NA		NA	NA	NA		NA	NA	NA		NA	NA	NA		NA	NA	NA		NA	NA	NA		NA	NA	NA		NA	NA	NA		NA	NA	NA		NA	NA	NA		NA	NA	NA		NA	NA	NA		NA	NA	NA		NA	NA	NA		NA	NA	NA
ENSMUSG00000092238	predicted gene 6004 [Source:MGI Symbol;Acc:MGI:3644564]	7	50005784	50007228	1	Gm6004	chr7;chr7	50005784;50006559	50006229;50007228	+;+	1116	0	0	0	0	0	0	0	0	0	0	0	0	0	0	0	0	0	0	0	0	0	0	0	0	0	0	0	0	0	0	0	3	0	0	0	0	0	0	0			NA--low	NA--low	NA--low	NA--low	NA--low	NA--low	NA--low	NA--low	NA--low	NA--low	NA--low	NA--low	NA--low	NA--low	NA--low	NA--low	NA--low	NA--low	NA--low	NA--low	NA--low	NA--low	NA--low	NA--low	NA--low	NA--low	NA--low	NA--low	NA--low	NA--low	NA--low	NA--low	NA--low	NA--low	NA--low	NA--low	NA--low	NA--low	NA--low			0	0	0	0	0	0	0	0	0	0	0	0	0	0	0	0	0	0	0	0	0	0	0	0	0	0	0	0	0	0	0	0.12	0	0	0	0	0	0	0			NA	NA	NA		NA	NA	NA		NA	NA	NA		NA	NA	NA		NA	NA	NA		NA	NA	NA		NA	NA	NA		NA	NA	NA		NA	NA	NA		NA	NA	NA		NA	NA	NA		NA	NA	NA		NA	NA	NA		NA	NA	NA		NA	NA	NA		NA	NA	NA		NA	NA	NA		NA	NA	NA		NA	NA	NA		NA	NA	NA		NA	NA	NA		NA	NA	NA		NA	NA	NA		NA	NA	NA		NA	NA	NA		NA	NA	NA		NA	NA	NA		NA	NA	NA		NA	NA	NA		NA	NA	NA		NA	NA	NA		NA	NA	NA		NA	NA	NA		NA	NA	NA		NA	NA	NA		NA	NA	NA		NA	NA	NA		NA	NA	NA		NA	NA	NA		NA	NA	NA		NA	NA	NA		NA	NA	NA		NA	NA	NA		NA	NA	NA		NA	NA	NA		NA	NA	NA		NA	NA	NA		NA	NA	NA		NA	NA	NA		NA	NA	NA		NA	NA	NA		NA	NA	NA		NA	NA	NA		NA	NA	NA		NA	NA	NA		NA	NA	NA		NA	NA	NA		NA	NA	NA		NA	NA	NA		NA	NA	NA		NA	NA	NA		NA	NA	NA		NA	NA	NA		NA	NA	NA		NA	NA	NA		NA	NA	NA		NA	NA	NA		NA	NA	NA		NA	NA	NA		NA	NA	NA		NA	NA	NA		NA	NA	NA		NA	NA	NA		NA	NA	NA		NA	NA	NA		NA	NA	NA		NA	NA	NA		NA	NA	NA
ENSMUSG00000092239	RIKEN cDNA 1700031A10 gene [Source:MGI Symbol;Acc:MGI:1920536]	17	37060737	37070377	1	1700031A10Rik	chr17;chr17;chr17	37060737;37062298;37069888	37060793;37062406;37070377	+;+;+	656	0	0	1	0	0	2	0	0	1	0	1	1	0	1	0	0	0	0	4	0	0	0	0	3	0	0	2	0	0	0	0	0	0	0	13	0	0	1	0			NA--low	NA--low	NA--low	NA--low	NA--low	NA--low	NA--low	NA--low	NA--low	NA--low	NA--low	NA--low	NA--low	NA--low	NA--low	NA--low	NA--low	NA--low	NA--low	NA--low	NA--low	NA--low	NA--low	NA--low	NA--low	NA--low	NA--low	NA--low	NA--low	NA--low	NA--low	NA--low	NA--low	NA--low	NA--low	NA--low	NA--low	NA--low	NA--low			0	0	0.07	0	0	0.09	0	0	0.07	0	0.04	0.05	0	0.05	0	0	0	0	0.16	0	0	0	0	0.11	0	0	0.07	0	0	0	0	0	0	0	0.56	0	0	0.04	0			NA	NA	NA		NA	NA	NA		NA	NA	NA		NA	NA	NA		NA	NA	NA		NA	NA	NA		NA	NA	NA		NA	NA	NA		NA	NA	NA		NA	NA	NA		NA	NA	NA		NA	NA	NA		NA	NA	NA		NA	NA	NA		NA	NA	NA		NA	NA	NA		NA	NA	NA		NA	NA	NA		NA	NA	NA		NA	NA	NA		NA	NA	NA		NA	NA	NA		NA	NA	NA		NA	NA	NA		NA	NA	NA		NA	NA	NA		NA	NA	NA		NA	NA	NA		NA	NA	NA		NA	NA	NA		NA	NA	NA		NA	NA	NA		NA	NA	NA		NA	NA	NA		NA	NA	NA		NA	NA	NA		NA	NA	NA		NA	NA	NA		NA	NA	NA		NA	NA	NA		NA	NA	NA		NA	NA	NA		NA	NA	NA		NA	NA	NA		NA	NA	NA		NA	NA	NA		NA	NA	NA		NA	NA	NA		NA	NA	NA		NA	NA	NA		NA	NA	NA		NA	NA	NA		NA	NA	NA		NA	NA	NA		NA	NA	NA		NA	NA	NA		NA	NA	NA		NA	NA	NA		NA	NA	NA		NA	NA	NA		NA	NA	NA		NA	NA	NA		NA	NA	NA		NA	NA	NA		NA	NA	NA		NA	NA	NA		NA	NA	NA		NA	NA	NA		NA	NA	NA		NA	NA	NA		NA	NA	NA		NA	NA	NA		NA	NA	NA		NA	NA	NA		NA	NA	NA		NA	NA	NA		NA	NA	NA		NA	NA	NA
ENSMUSG00000092240	predicted gene 4246 [Source:MGI Symbol;Acc:MGI:3782423]	17	36331541	36331756	-1	Gm4246	chr17	36331541	36331756	-	216	0	0	0	0	0	0	0	0	0	0	0	0	0	0	0	0	0	0	0	0	1	0	0	0	0	0	0	0	0	0	0	0	0	0	0	0	0	0	0			NA--low	NA--low	NA--low	NA--low	NA--low	NA--low	NA--low	NA--low	NA--low	NA--low	NA--low	NA--low	NA--low	NA--low	NA--low	NA--low	NA--low	NA--low	NA--low	NA--low	NA--low	NA--low	NA--low	NA--low	NA--low	NA--low	NA--low	NA--low	NA--low	NA--low	NA--low	NA--low	NA--low	NA--low	NA--low	NA--low	NA--low	NA--low	NA--low			0	0	0	0	0	0	0	0	0	0	0	0	0	0	0	0	0	0	0	0	0.05	0	0	0	0	0	0	0	0	0	0	0	0	0	0	0	0	0	0			NA	NA	NA		NA	NA	NA		NA	NA	NA		NA	NA	NA		NA	NA	NA		NA	NA	NA		NA	NA	NA		NA	NA	NA		NA	NA	NA		NA	NA	NA		NA	NA	NA		NA	NA	NA		NA	NA	NA		NA	NA	NA		NA	NA	NA		NA	NA	NA		NA	NA	NA		NA	NA	NA		NA	NA	NA		NA	NA	NA		NA	NA	NA		NA	NA	NA		NA	NA	NA		NA	NA	NA		NA	NA	NA		NA	NA	NA		NA	NA	NA		NA	NA	NA		NA	NA	NA		NA	NA	NA		NA	NA	NA		NA	NA	NA		NA	NA	NA		NA	NA	NA		NA	NA	NA		NA	NA	NA		NA	NA	NA		NA	NA	NA		NA	NA	NA		NA	NA	NA		NA	NA	NA		NA	NA	NA		NA	NA	NA		NA	NA	NA		NA	NA	NA		NA	NA	NA		NA	NA	NA		NA	NA	NA		NA	NA	NA		NA	NA	NA		NA	NA	NA		NA	NA	NA		NA	NA	NA		NA	NA	NA		NA	NA	NA		NA	NA	NA		NA	NA	NA		NA	NA	NA		NA	NA	NA		NA	NA	NA		NA	NA	NA		NA	NA	NA		NA	NA	NA		NA	NA	NA		NA	NA	NA		NA	NA	NA		NA	NA	NA		NA	NA	NA		NA	NA	NA		NA	NA	NA		NA	NA	NA		NA	NA	NA		NA	NA	NA		NA	NA	NA		NA	NA	NA		NA	NA	NA		NA	NA	NA		NA	NA	NA
ENSMUSG00000092241	predicted gene 20522 [Source:MGI Symbol;Acc:MGI:5141987]	17	35259683	35263385	-1	Gm20522	chr17;chr17	35259683;35263103	35260183;35263385	-;-	784	0	1	1	1	6	5	6	0	0	1	1	2	2	0	4	4	2	1	6	9	5	6	10	10	6	6	3	1	10	3	1	6	3	19	4	7	5	0	1			0	0.08	0.09	0.06	0.34	0.28	0.38	0	0	0.09	0.06	0.14	0.13	0	0.3	0.24	0.14	0.07	0.33	0.36	0.34	0.34	0.48	0.56	0.37	0.35	0.18	0.06	0.65	0.15	0.05	0.33	0.17	1.2	0.23	0.43	0.54	0	0.12			0	0.06	0.07	0.05	0.24	0.22	0.29	0	0	0.06	0.04	0.1	0.09	0	0.18	0.15	0.09	0.05	0.24	0.25	0.25	0.23	0.34	0.38	0.27	0.24	0.1	0.05	0.48	0.11	0.04	0.24	0.11	0.74	0.17	0.29	0.22	0	0.04			0.63	0.615	1		-0.06	0.966	1		-0.11	0.932	1		-1.21	0.292	1		-1.61	0.161	1		-0.6	0.607	0.862		-1.05	0.369	1		-0.86	0.461	1		-0.24	0.839	1		-1.93	0.093	0.958		1.2	0.387	0.887		-0.92	0.461	0.591		-0.69	0.585	1		-0.74	0.552	1		-1.84	0.121	0.766		-2.24	0.059	0.935		-1.23	0.306	0.632		-1.67	0.162	0.981		-1.49	0.214	1		-0.87	0.471	0.934		-2.56	0.031	0.701		0.57	0.692	0.971		-1.55	0.226	0.364		-0.05	0.966	1		-1.16	0.312	0.81		-1.55	0.174	0.847		-0.55	0.638	0.869		-0.99	0.392	1		-0.8	0.488	1		-0.19	0.873	1		-1.87	0.101	1		1.26	0.365	0.722		-0.86	0.485	0.621		-1.11	0.326	0.799		-1.5	0.181	0.837		-0.5	0.665	0.883		-0.94	0.41	0.98		-0.75	0.509	1		-0.14	0.907	1		-1.82	0.105	0.787		1.31	0.34	0.71		-0.81	0.506	0.645		-0.39	0.708	1		0.61	0.572	0.967		0.17	0.874	1		0.35	0.741	0.993		0.97	0.374	0.836		-0.71	0.495	0.885		2.41	0.066	0.454		0.29	0.8	0.88		1	0.351	0.771		0.56	0.597	1		0.75	0.483	1		1.36	0.211	0.949		-0.32	0.756	0.982		2.81	0.031	0.303		0.69	0.55	0.671		-0.44	0.687	0.887		-0.26	0.816	0.946		0.36	0.746	0.907		-1.32	0.219	0.554		1.8	0.175	0.602		-0.32	0.788	0.885		0.19	0.864	1		0.8	0.468	1		-0.88	0.405	0.938		2.24	0.089	0.467		0.12	0.916	0.981		0.62	0.577	1		-1.07	0.316	1		2.06	0.12	0.5		-0.06	0.958	1		-1.68	0.123	1		1.44	0.282	0.621		-0.68	0.569	0.698		3.13	0.016	0.175		1.01	0.378	0.517		-2.12	0.13	0.253
ENSMUSG00000092242	predicted gene 20515 [Source:MGI Symbol;Acc:MGI:5141980]	3	34326295	34334019	-1	Gm20515	chr3;chr3	34326295;34329878	34326976;34334019	-;-	4824	0	0	1	0	0	0	0	0	0	0	0	1	1	0	0	0	0	0	0	0	0	0	0	0	0	0	0	0	0	0	0	0	0	9	0	0	0	0	0			NA--low	NA--low	NA--low	NA--low	NA--low	NA--low	NA--low	NA--low	NA--low	NA--low	NA--low	NA--low	NA--low	NA--low	NA--low	NA--low	NA--low	NA--low	NA--low	NA--low	NA--low	NA--low	NA--low	NA--low	NA--low	NA--low	NA--low	NA--low	NA--low	NA--low	NA--low	NA--low	NA--low	NA--low	NA--low	NA--low	NA--low	NA--low	NA--low			0	0	0.07	0	0	0	0	0	0	0	0	0.05	0.04	0	0	0	0	0	0	0	0	0	0	0	0	0	0	0	0	0	0	0	0	0.35	0	0	0	0	0			NA	NA	NA		NA	NA	NA		NA	NA	NA		NA	NA	NA		NA	NA	NA		NA	NA	NA		NA	NA	NA		NA	NA	NA		NA	NA	NA		NA	NA	NA		NA	NA	NA		NA	NA	NA		NA	NA	NA		NA	NA	NA		NA	NA	NA		NA	NA	NA		NA	NA	NA		NA	NA	NA		NA	NA	NA		NA	NA	NA		NA	NA	NA		NA	NA	NA		NA	NA	NA		NA	NA	NA		NA	NA	NA		NA	NA	NA		NA	NA	NA		NA	NA	NA		NA	NA	NA		NA	NA	NA		NA	NA	NA		NA	NA	NA		NA	NA	NA		NA	NA	NA		NA	NA	NA		NA	NA	NA		NA	NA	NA		NA	NA	NA		NA	NA	NA		NA	NA	NA		NA	NA	NA		NA	NA	NA		NA	NA	NA		NA	NA	NA		NA	NA	NA		NA	NA	NA		NA	NA	NA		NA	NA	NA		NA	NA	NA		NA	NA	NA		NA	NA	NA		NA	NA	NA		NA	NA	NA		NA	NA	NA		NA	NA	NA		NA	NA	NA		NA	NA	NA		NA	NA	NA		NA	NA	NA		NA	NA	NA		NA	NA	NA		NA	NA	NA		NA	NA	NA		NA	NA	NA		NA	NA	NA		NA	NA	NA		NA	NA	NA		NA	NA	NA		NA	NA	NA		NA	NA	NA		NA	NA	NA		NA	NA	NA		NA	NA	NA		NA	NA	NA		NA	NA	NA		NA	NA	NA		NA	NA	NA		NA	NA	NA
ENSMUSG00000092243	histocompatibility 2, T region locus 9 [Source:MGI Symbol;Acc:MGI:95965]	17	36264424	36266370	-1	H2-T9	chr17;chr17;chr17;chr17;chr17	36264424;36264554;36265419;36265840;36266285	36264437;36264829;36265685;36266109;36266370	-;-;-;-;-	913	0	0	0	0	0	0	0	0	0	0	0	0	0	0	0	0	0	0	0	0	0	0	0	0	0	0	0	0	0	0	0	0	0	3	0	4	0	0	0			NA--low	NA--low	NA--low	NA--low	NA--low	NA--low	NA--low	NA--low	NA--low	NA--low	NA--low	NA--low	NA--low	NA--low	NA--low	NA--low	NA--low	NA--low	NA--low	NA--low	NA--low	NA--low	NA--low	NA--low	NA--low	NA--low	NA--low	NA--low	NA--low	NA--low	NA--low	NA--low	NA--low	NA--low	NA--low	NA--low	NA--low	NA--low	NA--low			0	0	0	0	0	0	0	0	0	0	0	0	0	0	0	0	0	0	0	0	0	0	0	0	0	0	0	0	0	0	0	0	0	0.12	0	0.17	0	0	0			NA	NA	NA		NA	NA	NA		NA	NA	NA		NA	NA	NA		NA	NA	NA		NA	NA	NA		NA	NA	NA		NA	NA	NA		NA	NA	NA		NA	NA	NA		NA	NA	NA		NA	NA	NA		NA	NA	NA		NA	NA	NA		NA	NA	NA		NA	NA	NA		NA	NA	NA		NA	NA	NA		NA	NA	NA		NA	NA	NA		NA	NA	NA		NA	NA	NA		NA	NA	NA		NA	NA	NA		NA	NA	NA		NA	NA	NA		NA	NA	NA		NA	NA	NA		NA	NA	NA		NA	NA	NA		NA	NA	NA		NA	NA	NA		NA	NA	NA		NA	NA	NA		NA	NA	NA		NA	NA	NA		NA	NA	NA		NA	NA	NA		NA	NA	NA		NA	NA	NA		NA	NA	NA		NA	NA	NA		NA	NA	NA		NA	NA	NA		NA	NA	NA		NA	NA	NA		NA	NA	NA		NA	NA	NA		NA	NA	NA		NA	NA	NA		NA	NA	NA		NA	NA	NA		NA	NA	NA		NA	NA	NA		NA	NA	NA		NA	NA	NA		NA	NA	NA		NA	NA	NA		NA	NA	NA		NA	NA	NA		NA	NA	NA		NA	NA	NA		NA	NA	NA		NA	NA	NA		NA	NA	NA		NA	NA	NA		NA	NA	NA		NA	NA	NA		NA	NA	NA		NA	NA	NA		NA	NA	NA		NA	NA	NA		NA	NA	NA		NA	NA	NA		NA	NA	NA		NA	NA	NA		NA	NA	NA		NA	NA	NA
ENSMUSG00000092244	predicted gene 20410 [Source:MGI Symbol;Acc:MGI:5141875]	17	38691137	38697563	1	Gm20410	chr17;chr17;chr17	38691137;38692808;38696435	38691340;38692884;38697563	+;+;+	1410	1	0	0	0	0	0	0	0	0	0	0	0	0	0	0	0	0	0	0	0	0	0	0	0	2	0	0	0	0	0	0	0	0	0	0	0	0	0	1			NA--low	NA--low	NA--low	NA--low	NA--low	NA--low	NA--low	NA--low	NA--low	NA--low	NA--low	NA--low	NA--low	NA--low	NA--low	NA--low	NA--low	NA--low	NA--low	NA--low	NA--low	NA--low	NA--low	NA--low	NA--low	NA--low	NA--low	NA--low	NA--low	NA--low	NA--low	NA--low	NA--low	NA--low	NA--low	NA--low	NA--low	NA--low	NA--low			0.12	0	0	0	0	0	0	0	0	0	0	0	0	0	0	0	0	0	0	0	0	0	0	0	0.09	0	0	0	0	0	0	0	0	0	0	0	0	0	0.04			NA	NA	NA		NA	NA	NA		NA	NA	NA		NA	NA	NA		NA	NA	NA		NA	NA	NA		NA	NA	NA		NA	NA	NA		NA	NA	NA		NA	NA	NA		NA	NA	NA		NA	NA	NA		NA	NA	NA		NA	NA	NA		NA	NA	NA		NA	NA	NA		NA	NA	NA		NA	NA	NA		NA	NA	NA		NA	NA	NA		NA	NA	NA		NA	NA	NA		NA	NA	NA		NA	NA	NA		NA	NA	NA		NA	NA	NA		NA	NA	NA		NA	NA	NA		NA	NA	NA		NA	NA	NA		NA	NA	NA		NA	NA	NA		NA	NA	NA		NA	NA	NA		NA	NA	NA		NA	NA	NA		NA	NA	NA		NA	NA	NA		NA	NA	NA		NA	NA	NA		NA	NA	NA		NA	NA	NA		NA	NA	NA		NA	NA	NA		NA	NA	NA		NA	NA	NA		NA	NA	NA		NA	NA	NA		NA	NA	NA		NA	NA	NA		NA	NA	NA		NA	NA	NA		NA	NA	NA		NA	NA	NA		NA	NA	NA		NA	NA	NA		NA	NA	NA		NA	NA	NA		NA	NA	NA		NA	NA	NA		NA	NA	NA		NA	NA	NA		NA	NA	NA		NA	NA	NA		NA	NA	NA		NA	NA	NA		NA	NA	NA		NA	NA	NA		NA	NA	NA		NA	NA	NA		NA	NA	NA		NA	NA	NA		NA	NA	NA		NA	NA	NA		NA	NA	NA		NA	NA	NA		NA	NA	NA		NA	NA	NA
ENSMUSG00000092245		1	121883372	121883891	1	RP23-95F15.1	chr1	121883372	121883891	+	520	0	0	0	0	0	0	0	0	0	0	0	0	0	0	0	0	0	0	0	0	0	0	0	0	0	0	0	0	0	0	0	0	0	0	0	0	0	0	0			NA--low	NA--low	NA--low	NA--low	NA--low	NA--low	NA--low	NA--low	NA--low	NA--low	NA--low	NA--low	NA--low	NA--low	NA--low	NA--low	NA--low	NA--low	NA--low	NA--low	NA--low	NA--low	NA--low	NA--low	NA--low	NA--low	NA--low	NA--low	NA--low	NA--low	NA--low	NA--low	NA--low	NA--low	NA--low	NA--low	NA--low	NA--low	NA--low			0	0	0	0	0	0	0	0	0	0	0	0	0	0	0	0	0	0	0	0	0	0	0	0	0	0	0	0	0	0	0	0	0	0	0	0	0	0	0			NA	NA	NA		NA	NA	NA		NA	NA	NA		NA	NA	NA		NA	NA	NA		NA	NA	NA		NA	NA	NA		NA	NA	NA		NA	NA	NA		NA	NA	NA		NA	NA	NA		NA	NA	NA		NA	NA	NA		NA	NA	NA		NA	NA	NA		NA	NA	NA		NA	NA	NA		NA	NA	NA		NA	NA	NA		NA	NA	NA		NA	NA	NA		NA	NA	NA		NA	NA	NA		NA	NA	NA		NA	NA	NA		NA	NA	NA		NA	NA	NA		NA	NA	NA		NA	NA	NA		NA	NA	NA		NA	NA	NA		NA	NA	NA		NA	NA	NA		NA	NA	NA		NA	NA	NA		NA	NA	NA		NA	NA	NA		NA	NA	NA		NA	NA	NA		NA	NA	NA		NA	NA	NA		NA	NA	NA		NA	NA	NA		NA	NA	NA		NA	NA	NA		NA	NA	NA		NA	NA	NA		NA	NA	NA		NA	NA	NA		NA	NA	NA		NA	NA	NA		NA	NA	NA		NA	NA	NA		NA	NA	NA		NA	NA	NA		NA	NA	NA		NA	NA	NA		NA	NA	NA		NA	NA	NA		NA	NA	NA		NA	NA	NA		NA	NA	NA		NA	NA	NA		NA	NA	NA		NA	NA	NA		NA	NA	NA		NA	NA	NA		NA	NA	NA		NA	NA	NA		NA	NA	NA		NA	NA	NA		NA	NA	NA		NA	NA	NA		NA	NA	NA		NA	NA	NA		NA	NA	NA		NA	NA	NA		NA	NA	NA
ENSMUSG00000092246	predicted gene 20493 [Source:MGI Symbol;Acc:MGI:5141958]	17	34270270	34270482	-1	Gm20493	chr17	34270270	34270482	-	213	8	1	6	1	4	12	10	7	2	1	1	7	5	5	10	4	35	14	7	6	7	9	9	22	0	20	1	4	11	12	1	0	4	1	13	9	0	0	0			1.4	0.08	0.52	0.06	0.22	0.67	0.64	0.88	0.2	0.09	0.06	0.49	0.32	0.42	0.76	0.24	2.41	1.03	0.38	0.24	0.48	0.51	0.43	1.23	0	1.18	0.06	0.26	0.71	0.58	0.05	0	0.23	0.06	0.76	0.55	0	0	0			0.94	0.06	0.39	0.05	0.16	0.52	0.49	0.6	0.15	0.06	0.04	0.33	0.22	0.26	0.45	0.15	1.53	0.64	0.28	0.17	0.35	0.34	0.31	0.83	0	0.81	0.03	0.19	0.53	0.43	0.04	0	0.15	0.04	0.56	0.38	0	0	0			1.43	0.276	1		0.08	0.95	1		-1.11	0.377	1		0.59	0.642	1		-0.39	0.753	1		0.78	0.538	0.826		0.37	0.769	1		0.16	0.9	1		2.55	0.062	1		0.39	0.754	1		-0.07	0.959	1		6.1	0.006	0.028		-1.35	0.301	1		-2.54	0.055	1		-0.84	0.515	0.917		-1.82	0.161	0.937		-0.65	0.616	0.853		-1.06	0.413	0.984		-1.27	0.325	1		1.13	0.406	0.92		-1.04	0.422	0.871		-1.5	0.259	0.824		4.67	0.041	0.113		-1.19	0.342	1		0.51	0.686	0.945		-0.47	0.704	0.98		0.7	0.579	0.836		0.29	0.817	1		0.08	0.951	1		2.48	0.069	1		0.31	0.802	1		-0.15	0.909	0.992		6.02	0.006	0.031		1.7	0.179	0.734		0.72	0.559	0.952		1.89	0.137	0.476		1.48	0.238	0.96		1.27	0.308	1		3.66	0.009	0.909		1.5	0.23	0.832		1.04	0.41	0.759		7.21	0.001	0.008		-0.98	0.431	1		0.19	0.877	1		-0.22	0.862	1		-0.43	0.729	0.991		1.97	0.142	0.696		-0.19	0.877	0.99		-0.65	0.609	0.899		5.51	0.013	0.048		1.17	0.349	0.77		0.76	0.539	1		0.55	0.655	1		2.95	0.03	0.947		0.79	0.525	0.932		0.33	0.795	0.956		6.49	0.003	0.017		-0.41	0.743	0.915		-0.62	0.618	0.847		1.77	0.185	0.488		-0.39	0.757	0.921		-0.85	0.509	0.84		5.32	0.017	0.053		-0.21	0.864	1		2.18	0.104	1		0.02	0.985	1		-0.44	0.732	0.942		5.73	0.009	0.042		2.4	0.075	1		0.24	0.848	1		-0.22	0.86	0.974		5.94	0.007	0.034		-2.16	0.107	1		-2.62	0.058	0.319		3.54	0.129	0.251		-0.46	0.717	0.9		5.71	0.01	0.04		6.17	0.005	0.025
ENSMUSG00000092247	predicted gene 20426 [Source:MGI Symbol;Acc:MGI:5141891]	6	90181722	90182782	-1	Gm20426	chr6;chr6	90181722;90182561	90181939;90182782	-;-	440	0	3	0	0	2	2	0	0	1	0	1	1	1	1	3	2	1	4	3	4	1	9	5	5	11	1	8	1	4	13	12	4	4	0	3	2	0	0	0			0	0.25	0	0	0.11	0.11	0	0	0.1	0	0.06	0.07	0.06	0.08	0.23	0.12	0.07	0.3	0.16	0.16	0.07	0.51	0.24	0.28	0.68	0.06	0.49	0.06	0.26	0.63	0.6	0.22	0.23	0	0.18	0.12	0	0	0			0	0.18	0	0	0.08	0.09	0	0	0.07	0	0.04	0.05	0.04	0.05	0.14	0.07	0.04	0.18	0.12	0.11	0.05	0.34	0.17	0.19	0.49	0.04	0.27	0.05	0.19	0.46	0.43	0.16	0.15	0	0.13	0.08	0	0	0			-0.43	0.795	1		-1.85	0.256	1		-2.13	0.183	1		-1.91	0.229	1		-3.18	0.042	1		-1.11	0.493	0.801		-3.47	0.027	1		-3.04	0.052	1		-3.15	0.044	1		-1.38	0.392	0.967		-1.26	0.451	0.906		2.23	0.35	0.492		-1.42	0.341	1		-1.7	0.244	1		-1.47	0.307	0.85		-2.75	0.054	0.935		-0.68	0.647	0.871		-3.04	0.035	0.981		-2.61	0.067	1		-2.71	0.057	0.879		-0.94	0.52	0.908		-0.83	0.589	0.947		2.66	0.257	0.397		-0.28	0.836	1		-0.05	0.968	1		-1.33	0.311	0.893		0.74	0.597	0.845		-1.62	0.22	1		-1.19	0.364	1		-1.29	0.324	1		0.48	0.73	1		0.59	0.69	0.91		4.08	0.079	0.181		0.23	0.862	0.988		-1.05	0.411	0.907		1.02	0.455	0.756		-1.34	0.297	0.97		-0.91	0.476	1		-1.01	0.427	0.951		0.76	0.573	0.941		0.87	0.545	0.842		4.36	0.056	0.146		-1.28	0.314	1		0.79	0.556	0.962		-1.56	0.219	1		-1.14	0.368	0.933		-1.24	0.326	0.823		0.53	0.69	0.948		0.64	0.652	0.914		4.13	0.07	0.159		2.07	0.121	0.566		-0.29	0.814	1		0.14	0.91	1		0.04	0.976	1		1.81	0.168	0.835		1.92	0.168	0.58		5.41	0.014	0.052		-2.36	0.079	0.373		-1.93	0.147	0.457		-2.03	0.126	0.408		-0.26	0.848	0.959		-0.15	0.915	1		3.34	0.151	0.264		0.43	0.728	1		0.32	0.79	1		2.09	0.112	0.889		2.2	0.114	0.51		5.7	0.009	0.04		-0.1	0.933	1		1.67	0.202	1		1.78	0.201	0.608		5.27	0.017	0.064		1.77	0.175	1		1.88	0.176	0.515		5.37	0.014	0.055		0.11	0.941	0.99		3.61	0.12	0.237		3.49	0.14	0.267
ENSMUSG00000092248	vomeronasal 1 receptor, pseudogene 63 [Source:MGI Symbol;Acc:MGI:4438458]	7	12723670	12724658	1	Vmn1r-ps63	chr7	12723670	12724658	+	989	0	0	0	1	0	0	0	0	0	0	0	1	0	0	0	0	0	0	0	0	0	0	0	0	0	0	0	0	0	0	0	0	2	0	1	0	0	0	0			NA--low	NA--low	NA--low	NA--low	NA--low	NA--low	NA--low	NA--low	NA--low	NA--low	NA--low	NA--low	NA--low	NA--low	NA--low	NA--low	NA--low	NA--low	NA--low	NA--low	NA--low	NA--low	NA--low	NA--low	NA--low	NA--low	NA--low	NA--low	NA--low	NA--low	NA--low	NA--low	NA--low	NA--low	NA--low	NA--low	NA--low	NA--low	NA--low			0	0	0	0.05	0	0	0	0	0	0	0	0.05	0	0	0	0	0	0	0	0	0	0	0	0	0	0	0	0	0	0	0	0	0.07	0	0.04	0	0	0	0			NA	NA	NA		NA	NA	NA		NA	NA	NA		NA	NA	NA		NA	NA	NA		NA	NA	NA		NA	NA	NA		NA	NA	NA		NA	NA	NA		NA	NA	NA		NA	NA	NA		NA	NA	NA		NA	NA	NA		NA	NA	NA		NA	NA	NA		NA	NA	NA		NA	NA	NA		NA	NA	NA		NA	NA	NA		NA	NA	NA		NA	NA	NA		NA	NA	NA		NA	NA	NA		NA	NA	NA		NA	NA	NA		NA	NA	NA		NA	NA	NA		NA	NA	NA		NA	NA	NA		NA	NA	NA		NA	NA	NA		NA	NA	NA		NA	NA	NA		NA	NA	NA		NA	NA	NA		NA	NA	NA		NA	NA	NA		NA	NA	NA		NA	NA	NA		NA	NA	NA		NA	NA	NA		NA	NA	NA		NA	NA	NA		NA	NA	NA		NA	NA	NA		NA	NA	NA		NA	NA	NA		NA	NA	NA		NA	NA	NA		NA	NA	NA		NA	NA	NA		NA	NA	NA		NA	NA	NA		NA	NA	NA		NA	NA	NA		NA	NA	NA		NA	NA	NA		NA	NA	NA		NA	NA	NA		NA	NA	NA		NA	NA	NA		NA	NA	NA		NA	NA	NA		NA	NA	NA		NA	NA	NA		NA	NA	NA		NA	NA	NA		NA	NA	NA		NA	NA	NA		NA	NA	NA		NA	NA	NA		NA	NA	NA		NA	NA	NA		NA	NA	NA		NA	NA	NA		NA	NA	NA		NA	NA	NA		NA	NA	NA
ENSMUSG00000092249	predicted gene 5708 [Source:MGI Symbol;Acc:MGI:3647478]	3	34082229	34083114	1	Gm5708	chr3	34082229	34083114	+	886	0	0	0	0	0	0	0	0	0	0	1	0	0	0	0	0	0	0	0	0	0	0	0	0	0	0	0	0	0	0	0	0	0	0	0	0	0	1	0			NA--low	NA--low	NA--low	NA--low	NA--low	NA--low	NA--low	NA--low	NA--low	NA--low	NA--low	NA--low	NA--low	NA--low	NA--low	NA--low	NA--low	NA--low	NA--low	NA--low	NA--low	NA--low	NA--low	NA--low	NA--low	NA--low	NA--low	NA--low	NA--low	NA--low	NA--low	NA--low	NA--low	NA--low	NA--low	NA--low	NA--low	NA--low	NA--low			0	0	0	0	0	0	0	0	0	0	0.04	0	0	0	0	0	0	0	0	0	0	0	0	0	0	0	0	0	0	0	0	0	0	0	0	0	0	0.04	0			NA	NA	NA		NA	NA	NA		NA	NA	NA		NA	NA	NA		NA	NA	NA		NA	NA	NA		NA	NA	NA		NA	NA	NA		NA	NA	NA		NA	NA	NA		NA	NA	NA		NA	NA	NA		NA	NA	NA		NA	NA	NA		NA	NA	NA		NA	NA	NA		NA	NA	NA		NA	NA	NA		NA	NA	NA		NA	NA	NA		NA	NA	NA		NA	NA	NA		NA	NA	NA		NA	NA	NA		NA	NA	NA		NA	NA	NA		NA	NA	NA		NA	NA	NA		NA	NA	NA		NA	NA	NA		NA	NA	NA		NA	NA	NA		NA	NA	NA		NA	NA	NA		NA	NA	NA		NA	NA	NA		NA	NA	NA		NA	NA	NA		NA	NA	NA		NA	NA	NA		NA	NA	NA		NA	NA	NA		NA	NA	NA		NA	NA	NA		NA	NA	NA		NA	NA	NA		NA	NA	NA		NA	NA	NA		NA	NA	NA		NA	NA	NA		NA	NA	NA		NA	NA	NA		NA	NA	NA		NA	NA	NA		NA	NA	NA		NA	NA	NA		NA	NA	NA		NA	NA	NA		NA	NA	NA		NA	NA	NA		NA	NA	NA		NA	NA	NA		NA	NA	NA		NA	NA	NA		NA	NA	NA		NA	NA	NA		NA	NA	NA		NA	NA	NA		NA	NA	NA		NA	NA	NA		NA	NA	NA		NA	NA	NA		NA	NA	NA		NA	NA	NA		NA	NA	NA		NA	NA	NA		NA	NA	NA		NA	NA	NA
ENSMUSG00000092250	predicted gene 20467 [Source:MGI Symbol;Acc:MGI:5141932]	19	43683567	43685115	-1	Gm20467	chr19;chr19	43683567;43684892	43684336;43685115	-;-	994	1	0	0	0	0	0	0	0	3	0	0	0	4	0	0	1	1	16	0	0	0	0	2	0	0	1	0	2	0	0	0	0	0	0	0	0	0	0	0			NA--low	NA--low	NA--low	NA--low	NA--low	NA--low	NA--low	NA--low	NA--low	NA--low	NA--low	NA--low	NA--low	NA--low	NA--low	NA--low	NA--low	NA--low	NA--low	NA--low	NA--low	NA--low	NA--low	NA--low	NA--low	NA--low	NA--low	NA--low	NA--low	NA--low	NA--low	NA--low	NA--low	NA--low	NA--low	NA--low	NA--low	NA--low	NA--low			0.12	0	0	0	0	0	0	0	0.22	0	0	0	0.18	0	0	0.04	0.04	0.73	0	0	0	0	0.07	0	0	0.04	0	0.1	0	0	0	0	0	0	0	0	0	0	0			NA	NA	NA		NA	NA	NA		NA	NA	NA		NA	NA	NA		NA	NA	NA		NA	NA	NA		NA	NA	NA		NA	NA	NA		NA	NA	NA		NA	NA	NA		NA	NA	NA		NA	NA	NA		NA	NA	NA		NA	NA	NA		NA	NA	NA		NA	NA	NA		NA	NA	NA		NA	NA	NA		NA	NA	NA		NA	NA	NA		NA	NA	NA		NA	NA	NA		NA	NA	NA		NA	NA	NA		NA	NA	NA		NA	NA	NA		NA	NA	NA		NA	NA	NA		NA	NA	NA		NA	NA	NA		NA	NA	NA		NA	NA	NA		NA	NA	NA		NA	NA	NA		NA	NA	NA		NA	NA	NA		NA	NA	NA		NA	NA	NA		NA	NA	NA		NA	NA	NA		NA	NA	NA		NA	NA	NA		NA	NA	NA		NA	NA	NA		NA	NA	NA		NA	NA	NA		NA	NA	NA		NA	NA	NA		NA	NA	NA		NA	NA	NA		NA	NA	NA		NA	NA	NA		NA	NA	NA		NA	NA	NA		NA	NA	NA		NA	NA	NA		NA	NA	NA		NA	NA	NA		NA	NA	NA		NA	NA	NA		NA	NA	NA		NA	NA	NA		NA	NA	NA		NA	NA	NA		NA	NA	NA		NA	NA	NA		NA	NA	NA		NA	NA	NA		NA	NA	NA		NA	NA	NA		NA	NA	NA		NA	NA	NA		NA	NA	NA		NA	NA	NA		NA	NA	NA		NA	NA	NA		NA	NA	NA		NA	NA	NA
ENSMUSG00000092251		14	53721368	53722076	1	RP24-334B8.1	chr14;chr14	53721368;53721648	53721521;53722076	+;+	583	0	0	0	0	0	0	0	0	0	0	0	0	0	0	0	0	0	0	0	0	0	0	0	0	0	0	0	0	0	0	0	0	0	0	0	0	0	0	0			NA--low	NA--low	NA--low	NA--low	NA--low	NA--low	NA--low	NA--low	NA--low	NA--low	NA--low	NA--low	NA--low	NA--low	NA--low	NA--low	NA--low	NA--low	NA--low	NA--low	NA--low	NA--low	NA--low	NA--low	NA--low	NA--low	NA--low	NA--low	NA--low	NA--low	NA--low	NA--low	NA--low	NA--low	NA--low	NA--low	NA--low	NA--low	NA--low			0	0	0	0	0	0	0	0	0	0	0	0	0	0	0	0	0	0	0	0	0	0	0	0	0	0	0	0	0	0	0	0	0	0	0	0	0	0	0			NA	NA	NA		NA	NA	NA		NA	NA	NA		NA	NA	NA		NA	NA	NA		NA	NA	NA		NA	NA	NA		NA	NA	NA		NA	NA	NA		NA	NA	NA		NA	NA	NA		NA	NA	NA		NA	NA	NA		NA	NA	NA		NA	NA	NA		NA	NA	NA		NA	NA	NA		NA	NA	NA		NA	NA	NA		NA	NA	NA		NA	NA	NA		NA	NA	NA		NA	NA	NA		NA	NA	NA		NA	NA	NA		NA	NA	NA		NA	NA	NA		NA	NA	NA		NA	NA	NA		NA	NA	NA		NA	NA	NA		NA	NA	NA		NA	NA	NA		NA	NA	NA		NA	NA	NA		NA	NA	NA		NA	NA	NA		NA	NA	NA		NA	NA	NA		NA	NA	NA		NA	NA	NA		NA	NA	NA		NA	NA	NA		NA	NA	NA		NA	NA	NA		NA	NA	NA		NA	NA	NA		NA	NA	NA		NA	NA	NA		NA	NA	NA		NA	NA	NA		NA	NA	NA		NA	NA	NA		NA	NA	NA		NA	NA	NA		NA	NA	NA		NA	NA	NA		NA	NA	NA		NA	NA	NA		NA	NA	NA		NA	NA	NA		NA	NA	NA		NA	NA	NA		NA	NA	NA		NA	NA	NA		NA	NA	NA		NA	NA	NA		NA	NA	NA		NA	NA	NA		NA	NA	NA		NA	NA	NA		NA	NA	NA		NA	NA	NA		NA	NA	NA		NA	NA	NA		NA	NA	NA		NA	NA	NA		NA	NA	NA
ENSMUSG00000092252	predicted gene 20499 [Source:MGI Symbol;Acc:MGI:5141964]	5	115259045	115273469	-1	Gm20499	chr5;chr5	115259045;115273322	115259340;115273469	-;-	444	0	0	0	0	0	0	0	0	0	0	0	0	0	0	0	0	0	0	0	0	0	0	0	0	0	0	0	0	0	0	0	0	0	0	0	0	0	0	0			NA--low	NA--low	NA--low	NA--low	NA--low	NA--low	NA--low	NA--low	NA--low	NA--low	NA--low	NA--low	NA--low	NA--low	NA--low	NA--low	NA--low	NA--low	NA--low	NA--low	NA--low	NA--low	NA--low	NA--low	NA--low	NA--low	NA--low	NA--low	NA--low	NA--low	NA--low	NA--low	NA--low	NA--low	NA--low	NA--low	NA--low	NA--low	NA--low			0	0	0	0	0	0	0	0	0	0	0	0	0	0	0	0	0	0	0	0	0	0	0	0	0	0	0	0	0	0	0	0	0	0	0	0	0	0	0			NA	NA	NA		NA	NA	NA		NA	NA	NA		NA	NA	NA		NA	NA	NA		NA	NA	NA		NA	NA	NA		NA	NA	NA		NA	NA	NA		NA	NA	NA		NA	NA	NA		NA	NA	NA		NA	NA	NA		NA	NA	NA		NA	NA	NA		NA	NA	NA		NA	NA	NA		NA	NA	NA		NA	NA	NA		NA	NA	NA		NA	NA	NA		NA	NA	NA		NA	NA	NA		NA	NA	NA		NA	NA	NA		NA	NA	NA		NA	NA	NA		NA	NA	NA		NA	NA	NA		NA	NA	NA		NA	NA	NA		NA	NA	NA		NA	NA	NA		NA	NA	NA		NA	NA	NA		NA	NA	NA		NA	NA	NA		NA	NA	NA		NA	NA	NA		NA	NA	NA		NA	NA	NA		NA	NA	NA		NA	NA	NA		NA	NA	NA		NA	NA	NA		NA	NA	NA		NA	NA	NA		NA	NA	NA		NA	NA	NA		NA	NA	NA		NA	NA	NA		NA	NA	NA		NA	NA	NA		NA	NA	NA		NA	NA	NA		NA	NA	NA		NA	NA	NA		NA	NA	NA		NA	NA	NA		NA	NA	NA		NA	NA	NA		NA	NA	NA		NA	NA	NA		NA	NA	NA		NA	NA	NA		NA	NA	NA		NA	NA	NA		NA	NA	NA		NA	NA	NA		NA	NA	NA		NA	NA	NA		NA	NA	NA		NA	NA	NA		NA	NA	NA		NA	NA	NA		NA	NA	NA		NA	NA	NA		NA	NA	NA
ENSMUSG00000092253	predicted gene 6571 [Source:MGI Symbol;Acc:MGI:3644098]	17	35495934	35496917	1	Gm6571	chr17;chr17;chr17	35495934;35496201;35496652	35496005;35496470;35496917	+;+;+	608	0	0	0	0	0	0	0	0	0	0	0	0	0	0	0	0	0	0	0	0	0	0	0	0	0	0	0	0	0	0	0	0	0	0	0	0	0	0	0			NA--low	NA--low	NA--low	NA--low	NA--low	NA--low	NA--low	NA--low	NA--low	NA--low	NA--low	NA--low	NA--low	NA--low	NA--low	NA--low	NA--low	NA--low	NA--low	NA--low	NA--low	NA--low	NA--low	NA--low	NA--low	NA--low	NA--low	NA--low	NA--low	NA--low	NA--low	NA--low	NA--low	NA--low	NA--low	NA--low	NA--low	NA--low	NA--low			0	0	0	0	0	0	0	0	0	0	0	0	0	0	0	0	0	0	0	0	0	0	0	0	0	0	0	0	0	0	0	0	0	0	0	0	0	0	0			NA	NA	NA		NA	NA	NA		NA	NA	NA		NA	NA	NA		NA	NA	NA		NA	NA	NA		NA	NA	NA		NA	NA	NA		NA	NA	NA		NA	NA	NA		NA	NA	NA		NA	NA	NA		NA	NA	NA		NA	NA	NA		NA	NA	NA		NA	NA	NA		NA	NA	NA		NA	NA	NA		NA	NA	NA		NA	NA	NA		NA	NA	NA		NA	NA	NA		NA	NA	NA		NA	NA	NA		NA	NA	NA		NA	NA	NA		NA	NA	NA		NA	NA	NA		NA	NA	NA		NA	NA	NA		NA	NA	NA		NA	NA	NA		NA	NA	NA		NA	NA	NA		NA	NA	NA		NA	NA	NA		NA	NA	NA		NA	NA	NA		NA	NA	NA		NA	NA	NA		NA	NA	NA		NA	NA	NA		NA	NA	NA		NA	NA	NA		NA	NA	NA		NA	NA	NA		NA	NA	NA		NA	NA	NA		NA	NA	NA		NA	NA	NA		NA	NA	NA		NA	NA	NA		NA	NA	NA		NA	NA	NA		NA	NA	NA		NA	NA	NA		NA	NA	NA		NA	NA	NA		NA	NA	NA		NA	NA	NA		NA	NA	NA		NA	NA	NA		NA	NA	NA		NA	NA	NA		NA	NA	NA		NA	NA	NA		NA	NA	NA		NA	NA	NA		NA	NA	NA		NA	NA	NA		NA	NA	NA		NA	NA	NA		NA	NA	NA		NA	NA	NA		NA	NA	NA		NA	NA	NA		NA	NA	NA		NA	NA	NA
ENSMUSG00000092254		17	36131449	36175386	1	RP24-443D19.4	chr17;chr17	36131449;36174378	36131505;36175386	+;+	1066	0	0	0	0	0	0	0	0	0	0	0	0	0	0	0	0	0	0	0	0	0	0	0	0	0	0	0	0	0	0	0	0	0	0	0	0	0	0	0			NA--low	NA--low	NA--low	NA--low	NA--low	NA--low	NA--low	NA--low	NA--low	NA--low	NA--low	NA--low	NA--low	NA--low	NA--low	NA--low	NA--low	NA--low	NA--low	NA--low	NA--low	NA--low	NA--low	NA--low	NA--low	NA--low	NA--low	NA--low	NA--low	NA--low	NA--low	NA--low	NA--low	NA--low	NA--low	NA--low	NA--low	NA--low	NA--low			0	0	0	0	0	0	0	0	0	0	0	0	0	0	0	0	0	0	0	0	0	0	0	0	0	0	0	0	0	0	0	0	0	0	0	0	0	0	0			NA	NA	NA		NA	NA	NA		NA	NA	NA		NA	NA	NA		NA	NA	NA		NA	NA	NA		NA	NA	NA		NA	NA	NA		NA	NA	NA		NA	NA	NA		NA	NA	NA		NA	NA	NA		NA	NA	NA		NA	NA	NA		NA	NA	NA		NA	NA	NA		NA	NA	NA		NA	NA	NA		NA	NA	NA		NA	NA	NA		NA	NA	NA		NA	NA	NA		NA	NA	NA		NA	NA	NA		NA	NA	NA		NA	NA	NA		NA	NA	NA		NA	NA	NA		NA	NA	NA		NA	NA	NA		NA	NA	NA		NA	NA	NA		NA	NA	NA		NA	NA	NA		NA	NA	NA		NA	NA	NA		NA	NA	NA		NA	NA	NA		NA	NA	NA		NA	NA	NA		NA	NA	NA		NA	NA	NA		NA	NA	NA		NA	NA	NA		NA	NA	NA		NA	NA	NA		NA	NA	NA		NA	NA	NA		NA	NA	NA		NA	NA	NA		NA	NA	NA		NA	NA	NA		NA	NA	NA		NA	NA	NA		NA	NA	NA		NA	NA	NA		NA	NA	NA		NA	NA	NA		NA	NA	NA		NA	NA	NA		NA	NA	NA		NA	NA	NA		NA	NA	NA		NA	NA	NA		NA	NA	NA		NA	NA	NA		NA	NA	NA		NA	NA	NA		NA	NA	NA		NA	NA	NA		NA	NA	NA		NA	NA	NA		NA	NA	NA		NA	NA	NA		NA	NA	NA		NA	NA	NA		NA	NA	NA		NA	NA	NA
ENSMUSG00000092255		X	70342526	70350225	1	RP23-11C16.11	chrX;chrX	70342526;70349225	70342662;70350225	+;+	1138	0	0	0	0	0	0	0	0	0	0	0	0	1	0	0	0	0	0	0	0	0	0	0	0	0	1	0	0	0	0	0	0	0	0	0	1	0	0	0			NA--low	NA--low	NA--low	NA--low	NA--low	NA--low	NA--low	NA--low	NA--low	NA--low	NA--low	NA--low	NA--low	NA--low	NA--low	NA--low	NA--low	NA--low	NA--low	NA--low	NA--low	NA--low	NA--low	NA--low	NA--low	NA--low	NA--low	NA--low	NA--low	NA--low	NA--low	NA--low	NA--low	NA--low	NA--low	NA--low	NA--low	NA--low	NA--low			0	0	0	0	0	0	0	0	0	0	0	0	0.04	0	0	0	0	0	0	0	0	0	0	0	0	0.04	0	0	0	0	0	0	0	0	0	0.04	0	0	0			NA	NA	NA		NA	NA	NA		NA	NA	NA		NA	NA	NA		NA	NA	NA		NA	NA	NA		NA	NA	NA		NA	NA	NA		NA	NA	NA		NA	NA	NA		NA	NA	NA		NA	NA	NA		NA	NA	NA		NA	NA	NA		NA	NA	NA		NA	NA	NA		NA	NA	NA		NA	NA	NA		NA	NA	NA		NA	NA	NA		NA	NA	NA		NA	NA	NA		NA	NA	NA		NA	NA	NA		NA	NA	NA		NA	NA	NA		NA	NA	NA		NA	NA	NA		NA	NA	NA		NA	NA	NA		NA	NA	NA		NA	NA	NA		NA	NA	NA		NA	NA	NA		NA	NA	NA		NA	NA	NA		NA	NA	NA		NA	NA	NA		NA	NA	NA		NA	NA	NA		NA	NA	NA		NA	NA	NA		NA	NA	NA		NA	NA	NA		NA	NA	NA		NA	NA	NA		NA	NA	NA		NA	NA	NA		NA	NA	NA		NA	NA	NA		NA	NA	NA		NA	NA	NA		NA	NA	NA		NA	NA	NA		NA	NA	NA		NA	NA	NA		NA	NA	NA		NA	NA	NA		NA	NA	NA		NA	NA	NA		NA	NA	NA		NA	NA	NA		NA	NA	NA		NA	NA	NA		NA	NA	NA		NA	NA	NA		NA	NA	NA		NA	NA	NA		NA	NA	NA		NA	NA	NA		NA	NA	NA		NA	NA	NA		NA	NA	NA		NA	NA	NA		NA	NA	NA		NA	NA	NA		NA	NA	NA		NA	NA	NA
ENSMUSG00000092256	predicted gene, 18359 [Source:MGI Symbol;Acc:MGI:5010544]	7	92625465	92630525	1	Gm18359	chr7;chr7;chr7;chr7	92625465;92626117;92627779;92630397	92625743;92626938;92628007;92630525	+;+;+;+	1459	0	1	0	0	0	0	0	0	0	0	2	0	0	0	0	0	0	0	0	0	0	0	0	0	0	0	0	0	0	0	0	0	0	0	0	0	0	0	0			NA--low	NA--low	NA--low	NA--low	NA--low	NA--low	NA--low	NA--low	NA--low	NA--low	NA--low	NA--low	NA--low	NA--low	NA--low	NA--low	NA--low	NA--low	NA--low	NA--low	NA--low	NA--low	NA--low	NA--low	NA--low	NA--low	NA--low	NA--low	NA--low	NA--low	NA--low	NA--low	NA--low	NA--low	NA--low	NA--low	NA--low	NA--low	NA--low			0	0.06	0	0	0	0	0	0	0	0	0.08	0	0	0	0	0	0	0	0	0	0	0	0	0	0	0	0	0	0	0	0	0	0	0	0	0	0	0	0			NA	NA	NA		NA	NA	NA		NA	NA	NA		NA	NA	NA		NA	NA	NA		NA	NA	NA		NA	NA	NA		NA	NA	NA		NA	NA	NA		NA	NA	NA		NA	NA	NA		NA	NA	NA		NA	NA	NA		NA	NA	NA		NA	NA	NA		NA	NA	NA		NA	NA	NA		NA	NA	NA		NA	NA	NA		NA	NA	NA		NA	NA	NA		NA	NA	NA		NA	NA	NA		NA	NA	NA		NA	NA	NA		NA	NA	NA		NA	NA	NA		NA	NA	NA		NA	NA	NA		NA	NA	NA		NA	NA	NA		NA	NA	NA		NA	NA	NA		NA	NA	NA		NA	NA	NA		NA	NA	NA		NA	NA	NA		NA	NA	NA		NA	NA	NA		NA	NA	NA		NA	NA	NA		NA	NA	NA		NA	NA	NA		NA	NA	NA		NA	NA	NA		NA	NA	NA		NA	NA	NA		NA	NA	NA		NA	NA	NA		NA	NA	NA		NA	NA	NA		NA	NA	NA		NA	NA	NA		NA	NA	NA		NA	NA	NA		NA	NA	NA		NA	NA	NA		NA	NA	NA		NA	NA	NA		NA	NA	NA		NA	NA	NA		NA	NA	NA		NA	NA	NA		NA	NA	NA		NA	NA	NA		NA	NA	NA		NA	NA	NA		NA	NA	NA		NA	NA	NA		NA	NA	NA		NA	NA	NA		NA	NA	NA		NA	NA	NA		NA	NA	NA		NA	NA	NA		NA	NA	NA		NA	NA	NA		NA	NA	NA
ENSMUSG00000092257	predicted gene 2308 [Source:MGI Symbol;Acc:MGI:3780479]	7	49380570	49381573	-1	Gm2308	chr7	49380570	49381573	-	1004	1	1	1	4	1	3	14	2	0	4	5	9	5	5	4	6	9	4	7	4	1	15	6	2	9	8	2	6	7	11	3	3	2	2	2	2	1	2	6			0.18	0.08	0.09	0.25	0.06	0.17	0.89	0.25	0	0.36	0.3	0.62	0.32	0.42	0.3	0.36	0.62	0.3	0.38	0.16	0.07	0.85	0.29	0.11	0.56	0.47	0.12	0.39	0.45	0.53	0.15	0.17	0.11	0.13	0.12	0.12	0.11	0.23	0.71			0.12	0.06	0.07	0.19	0.04	0.13	0.69	0.17	0	0.26	0.2	0.43	0.22	0.26	0.18	0.22	0.39	0.18	0.28	0.11	0.05	0.57	0.2	0.08	0.4	0.32	0.07	0.29	0.34	0.39	0.11	0.12	0.07	0.08	0.09	0.08	0.04	0.07	0.24			-0.04	0.968	1		0.12	0.901	1		-0.12	0.906	1		0.89	0.368	1		-0.05	0.959	1		1.29	0.207	0.569		0.03	0.977	1		-0.15	0.874	1		1.49	0.145	1		1.75	0.096	0.958		1.96	0.092	0.659		-0.16	0.875	0.934		0.16	0.869	1		-0.07	0.937	1		0.93	0.343	0.861		-0.01	0.992	1		1.33	0.19	0.515		0.07	0.945	1		-0.11	0.905	1		1.53	0.131	0.879		1.79	0.086	0.74		2	0.083	0.623		-0.12	0.904	0.958		-0.24	0.808	1		0.77	0.439	0.859		-0.17	0.859	1		1.17	0.256	0.6		-0.09	0.922	1		-0.27	0.776	1		1.37	0.183	1		1.62	0.123	1		1.84	0.115	0.473		-0.28	0.783	0.879		1.01	0.304	0.79		0.07	0.945	1		1.4	0.165	0.508		0.14	0.882	1		-0.04	0.968	1		1.6	0.113	0.909		1.86	0.073	0.78		2.08	0.071	0.409		-0.05	0.963	1		-0.94	0.331	1		0.4	0.698	0.992		-0.86	0.376	1		-1.04	0.281	0.905		0.6	0.561	0.912		0.85	0.417	0.853		1.07	0.362	0.775		-1.05	0.311	0.449		1.34	0.181	0.642		0.08	0.936	1		-0.1	0.912	1		1.54	0.124	0.947		1.8	0.081	0.788		2.01	0.078	0.439		-0.11	0.911	0.966		-1.26	0.211	0.545		-1.44	0.15	0.461		0.2	0.852	0.961		0.46	0.674	0.881		0.67	0.577	0.879		-1.45	0.176	0.294		-0.18	0.849	1		1.46	0.147	1		1.72	0.097	0.885		1.93	0.093	0.472		-0.19	0.852	0.934		1.64	0.101	1		1.9	0.065	1		2.11	0.064	0.394		-0.01	0.992	1		0.26	0.81	1		0.48	0.692	0.893		-1.65	0.124	0.244		0.22	0.86	0.963		-1.91	0.082	0.181		-2.12	0.078	0.178
ENSMUSG00000092258		9	43915384	43917043	-1	RP24-329C11.5	chr9;chr9	43915384;43916384	43915452;43917043	-;-	729	0	0	0	0	0	0	0	0	0	0	0	0	0	0	0	0	0	0	0	0	0	0	0	0	0	0	0	0	0	0	0	0	0	0	0	0	0	0	0			NA--low	NA--low	NA--low	NA--low	NA--low	NA--low	NA--low	NA--low	NA--low	NA--low	NA--low	NA--low	NA--low	NA--low	NA--low	NA--low	NA--low	NA--low	NA--low	NA--low	NA--low	NA--low	NA--low	NA--low	NA--low	NA--low	NA--low	NA--low	NA--low	NA--low	NA--low	NA--low	NA--low	NA--low	NA--low	NA--low	NA--low	NA--low	NA--low			0	0	0	0	0	0	0	0	0	0	0	0	0	0	0	0	0	0	0	0	0	0	0	0	0	0	0	0	0	0	0	0	0	0	0	0	0	0	0			NA	NA	NA		NA	NA	NA		NA	NA	NA		NA	NA	NA		NA	NA	NA		NA	NA	NA		NA	NA	NA		NA	NA	NA		NA	NA	NA		NA	NA	NA		NA	NA	NA		NA	NA	NA		NA	NA	NA		NA	NA	NA		NA	NA	NA		NA	NA	NA		NA	NA	NA		NA	NA	NA		NA	NA	NA		NA	NA	NA		NA	NA	NA		NA	NA	NA		NA	NA	NA		NA	NA	NA		NA	NA	NA		NA	NA	NA		NA	NA	NA		NA	NA	NA		NA	NA	NA		NA	NA	NA		NA	NA	NA		NA	NA	NA		NA	NA	NA		NA	NA	NA		NA	NA	NA		NA	NA	NA		NA	NA	NA		NA	NA	NA		NA	NA	NA		NA	NA	NA		NA	NA	NA		NA	NA	NA		NA	NA	NA		NA	NA	NA		NA	NA	NA		NA	NA	NA		NA	NA	NA		NA	NA	NA		NA	NA	NA		NA	NA	NA		NA	NA	NA		NA	NA	NA		NA	NA	NA		NA	NA	NA		NA	NA	NA		NA	NA	NA		NA	NA	NA		NA	NA	NA		NA	NA	NA		NA	NA	NA		NA	NA	NA		NA	NA	NA		NA	NA	NA		NA	NA	NA		NA	NA	NA		NA	NA	NA		NA	NA	NA		NA	NA	NA		NA	NA	NA		NA	NA	NA		NA	NA	NA		NA	NA	NA		NA	NA	NA		NA	NA	NA		NA	NA	NA		NA	NA	NA		NA	NA	NA		NA	NA	NA
ENSMUSG00000092259	vomeronasal 2, receptor, pseudogene 68 [Source:MGI Symbol;Acc:MGI:3761309]	7	92340707	92341567	1	Vmn2r-ps68	chr7	92340707	92341567	+	861	0	0	0	0	0	0	0	0	0	0	0	0	0	0	0	0	0	0	0	0	0	0	0	0	0	0	0	0	0	0	0	0	0	0	0	0	0	0	0			NA--low	NA--low	NA--low	NA--low	NA--low	NA--low	NA--low	NA--low	NA--low	NA--low	NA--low	NA--low	NA--low	NA--low	NA--low	NA--low	NA--low	NA--low	NA--low	NA--low	NA--low	NA--low	NA--low	NA--low	NA--low	NA--low	NA--low	NA--low	NA--low	NA--low	NA--low	NA--low	NA--low	NA--low	NA--low	NA--low	NA--low	NA--low	NA--low			0	0	0	0	0	0	0	0	0	0	0	0	0	0	0	0	0	0	0	0	0	0	0	0	0	0	0	0	0	0	0	0	0	0	0	0	0	0	0			NA	NA	NA		NA	NA	NA		NA	NA	NA		NA	NA	NA		NA	NA	NA		NA	NA	NA		NA	NA	NA		NA	NA	NA		NA	NA	NA		NA	NA	NA		NA	NA	NA		NA	NA	NA		NA	NA	NA		NA	NA	NA		NA	NA	NA		NA	NA	NA		NA	NA	NA		NA	NA	NA		NA	NA	NA		NA	NA	NA		NA	NA	NA		NA	NA	NA		NA	NA	NA		NA	NA	NA		NA	NA	NA		NA	NA	NA		NA	NA	NA		NA	NA	NA		NA	NA	NA		NA	NA	NA		NA	NA	NA		NA	NA	NA		NA	NA	NA		NA	NA	NA		NA	NA	NA		NA	NA	NA		NA	NA	NA		NA	NA	NA		NA	NA	NA		NA	NA	NA		NA	NA	NA		NA	NA	NA		NA	NA	NA		NA	NA	NA		NA	NA	NA		NA	NA	NA		NA	NA	NA		NA	NA	NA		NA	NA	NA		NA	NA	NA		NA	NA	NA		NA	NA	NA		NA	NA	NA		NA	NA	NA		NA	NA	NA		NA	NA	NA		NA	NA	NA		NA	NA	NA		NA	NA	NA		NA	NA	NA		NA	NA	NA		NA	NA	NA		NA	NA	NA		NA	NA	NA		NA	NA	NA		NA	NA	NA		NA	NA	NA		NA	NA	NA		NA	NA	NA		NA	NA	NA		NA	NA	NA		NA	NA	NA		NA	NA	NA		NA	NA	NA		NA	NA	NA		NA	NA	NA		NA	NA	NA		NA	NA	NA
ENSMUSG00000092260	zinc finger protein 963 [Source:MGI Symbol;Acc:MGI:4867078]	8	72265538	72273869	-1	Zfp963	chr8;chr8;chr8;chr8	72265538;72268091;72268360;72273731	72267509;72268151;72268486;72273869	-;-;-;-	2299	23	61	67	43	26	38	14	31	28	24	18	19	18	5	12	23	7	22	23	34	15	13	55	30	23	14	3	13	13	23	12	23	15	28	53	64	1	33	12			4.03	4.99	5.82	2.69	1.45	2.13	0.89	3.9	2.87	2.18	1.09	1.32	1.15	0.42	0.91	1.38	0.48	1.62	1.26	1.38	1.02	0.73	2.63	1.68	1.43	0.82	0.18	0.84	0.84	1.11	0.6	1.28	0.85	1.77	3.1	3.91	0.11	3.77	1.42			2.69	3.71	4.4	2	1.02	1.65	0.69	2.65	2.1	1.53	0.73	0.9	0.81	0.26	0.54	0.86	0.31	1	0.93	0.96	0.75	0.49	1.87	1.13	1.02	0.56	0.1	0.63	0.63	0.82	0.43	0.92	0.55	1.09	2.29	2.67	0.04	1.2	0.49			0.75	0.403	1		1.48	0.105	1		1.03	0.251	1		0.97	0.277	1		0.53	0.547	1		0.21	0.81	0.954		1.57	0.086	1		1.43	0.115	1		1.49	0.101	1		-0.14	0.872	1		-0.88	0.318	0.861		0.03	0.976	1		0.74	0.416	1		0.29	0.749	1		0.22	0.802	0.988		-0.21	0.809	1		-0.53	0.546	0.814		0.82	0.363	0.981		0.68	0.446	1		0.74	0.409	0.92		-0.89	0.317	0.842		-1.63	0.07	0.589		-0.72	0.424	0.561		-0.45	0.619	1		-0.51	0.569	0.91		-0.95	0.292	0.886		-1.27	0.161	0.5		0.08	0.926	1		-0.05	0.953	1		0	0.998	1		-1.62	0.074	1		-2.37	0.011	0.166		-1.46	0.114	0.233		-0.06	0.944	1		-0.5	0.574	0.955		-0.82	0.357	0.682		0.54	0.553	0.998		0.4	0.658	1		0.45	0.613	0.985		-1.17	0.189	0.821		-1.91	0.035	0.309		-1.01	0.267	0.421		-0.44	0.62	1		-0.76	0.392	0.909		0.6	0.505	1		0.46	0.606	0.981		0.52	0.562	0.912		-1.11	0.21	0.756		-1.85	0.04	0.384		-0.94	0.295	0.432		-0.32	0.715	0.95		1.04	0.249	1		0.9	0.315	1		0.95	0.285	0.957		-0.67	0.442	0.916		-1.42	0.111	0.502		-0.51	0.571	0.69		1.36	0.133	0.453		1.22	0.175	0.493		1.27	0.155	0.449		-0.35	0.686	0.887		-1.1	0.215	0.641		-0.19	0.835	0.923		-0.14	0.878	1		-0.08	0.928	1		-1.71	0.06	0.868		-2.45	0.008	0.172		-1.54	0.094	0.204		0.06	0.95	1		-1.57	0.081	1		-2.31	0.012	0.189		-1.4	0.125	0.25		-1.63	0.071	1		-2.37	0.01	0.141		-1.46	0.11	0.225		-0.74	0.397	0.716		0.17	0.85	0.919		0.91	0.309	0.459
ENSMUSG00000092261		9	21338071	21338429	-1	RP23-411N10.3	chr9	21338071	21338429	-	359	2	2	0	2	4	2	9	2	1	3	1	8	4	2	7	2	4	4	1	0	4	4	4	0	5	7	0	10	2	4	5	5	8	5	4	3	0	0	2			0.35	0.16	0	0.13	0.22	0.11	0.57	0.25	0.1	0.27	0.06	0.55	0.26	0.17	0.53	0.12	0.28	0.3	0.05	0	0.27	0.23	0.19	0	0.31	0.41	0	0.65	0.13	0.19	0.25	0.28	0.45	0.32	0.23	0.18	0	0	0.24			0.23	0.12	0	0.09	0.16	0.09	0.44	0.17	0.07	0.19	0.04	0.38	0.18	0.1	0.32	0.07	0.18	0.18	0.04	0	0.2	0.15	0.14	0	0.22	0.28	0	0.49	0.1	0.14	0.18	0.2	0.29	0.19	0.17	0.13	0	0	0.08			0.18	0.864	1		-0.09	0.935	1		0.45	0.671	1		1.6	0.15	1		1.14	0.288	1		1	0.351	0.702		0.35	0.735	1		0.02	0.982	1		0.01	0.988	1		0.46	0.658	0.996		1.17	0.316	0.861		1.6	0.217	0.353		-0.26	0.798	1		0.27	0.797	1		1.43	0.198	0.806		0.96	0.367	0.948		0.82	0.441	0.738		0.17	0.867	1		-0.16	0.879	1		-0.16	0.871	1		0.28	0.785	0.975		0.99	0.394	0.884		1.42	0.272	0.413		0.53	0.61	1		1.69	0.126	0.697		1.22	0.249	0.871		1.08	0.307	0.642		0.44	0.671	1		0.11	0.915	1		0.1	0.921	1		0.54	0.597	1		1.26	0.279	0.657		1.69	0.191	0.331		1.16	0.3	0.787		0.69	0.521	0.94		0.55	0.608	0.851		-0.1	0.927	1		-0.42	0.68	1		-0.43	0.672	0.993		0.01	0.991	1		0.72	0.537	0.836		1.15	0.379	0.534		-0.47	0.674	1		-0.61	0.589	0.97		-1.25	0.256	1		-1.58	0.147	0.862		-1.59	0.142	0.697		-1.15	0.298	0.805		-0.44	0.725	0.94		0	0.994	1		-0.14	0.899	1		-0.78	0.458	1		-1.11	0.287	1		-1.12	0.28	0.957		-0.68	0.522	0.932		0.03	0.974	1		0.46	0.727	0.826		-0.65	0.542	0.805		-0.97	0.351	0.665		-0.98	0.344	0.645		-0.54	0.611	0.847		0.17	0.882	0.997		0.6	0.651	0.766		-0.33	0.746	1		-0.34	0.738	1		0.11	0.917	1		0.82	0.48	0.825		1.25	0.335	0.486		-0.01	0.993	1		0.44	0.667	1		1.15	0.317	0.707		1.58	0.217	0.363		0.44	0.659	1		1.16	0.31	0.647		1.59	0.212	0.352		0.71	0.539	0.805		1.14	0.379	0.518		0.43	0.766	0.862
ENSMUSG00000092262	predicted gene 20434 [Source:MGI Symbol;Acc:MGI:5141899]	7	49858290	49859824	1	Gm20434	chr7	49858290	49859824	+	1535	4	2	3	1	1	0	4	2	1	3	6	1	1	3	22	3	0	12	2	7	9	4	11	9	4	4	1	9	8	19	13	28	14	17	22	34	0	0	0			0.7	0.16	0.26	0.06	0.06	0	0.25	0.25	0.1	0.27	0.36	0.07	0.06	0.25	1.67	0.18	0	0.89	0.11	0.28	0.61	0.23	0.53	0.51	0.25	0.24	0.06	0.58	0.52	0.92	0.65	1.55	0.79	1.07	1.29	2.08	0	0	0			0.47	0.12	0.2	0.05	0.04	0	0.2	0.17	0.07	0.19	0.24	0.05	0.04	0.15	0.99	0.11	0	0.54	0.08	0.2	0.45	0.15	0.37	0.34	0.18	0.16	0.03	0.44	0.39	0.68	0.46	1.12	0.51	0.66	0.95	1.42	0	0	0			-0.18	0.892	1		-1.78	0.188	1		-0.79	0.555	1		-0.72	0.591	1		-1.06	0.429	1		2.13	0.156	0.514		0.1	0.944	1		-1.67	0.212	1		-2.22	0.101	1		-2.73	0.046	0.958		-0.69	0.621	0.958		4.65	0.045	0.12		-1.59	0.226	1		-0.61	0.642	1		-0.54	0.682	0.959		-0.87	0.503	0.972		2.31	0.117	0.419		0.28	0.833	1		-1.49	0.254	1		-2.03	0.123	0.879		-2.54	0.057	0.724		-0.5	0.711	0.975		4.83	0.034	0.1		0.98	0.445	1		1.06	0.409	0.85		0.72	0.568	0.961		3.9	0.009	0.137		1.87	0.158	1		0.1	0.935	1		-0.44	0.725	1		-0.95	0.449	1		1.09	0.411	0.751		6.43	0.003	0.021		0.07	0.954	1		-0.26	0.838	1		2.92	0.048	0.323		0.89	0.499	0.994		-0.88	0.49	1		-1.42	0.267	0.924		-1.93	0.136	0.797		0.11	0.935	0.997		5.44	0.015	0.061		-0.34	0.791	1		2.85	0.052	0.502		0.82	0.533	1		-0.95	0.452	0.95		-1.5	0.241	0.77		-2.01	0.12	0.69		0.03	0.98	1		5.37	0.017	0.058		3.18	0.03	0.343		1.15	0.378	1		-0.62	0.622	1		-1.16	0.357	0.957		-1.67	0.189	0.846		0.37	0.779	0.952		5.7	0.01	0.042		-2.03	0.167	0.495		-3.8	0.011	0.151		-4.34	0.004	0.084		-4.85	0.002	0.052		-2.81	0.062	0.43		2.52	0.282	0.414		-1.77	0.178	1		-2.31	0.082	1		-2.82	0.036	0.868		-0.78	0.564	0.87		4.55	0.048	0.127		-0.54	0.663	1		-1.05	0.399	1		0.99	0.453	0.795		6.32	0.004	0.023		-0.51	0.678	1		1.53	0.247	0.592		6.86	0.002	0.012		2.04	0.126	0.444		7.38	0.001	0.006		5.34	0.019	0.065
ENSMUSG00000092263	vomeronasal 2, receptor, pseudogene 79 [Source:MGI Symbol;Acc:MGI:3761324]	7	93115526	93115902	1	Vmn2r-ps79	chr7	93115526	93115902	+	377	0	0	0	0	0	0	0	0	0	0	0	0	0	0	0	0	0	0	0	0	0	0	0	0	0	0	0	0	0	0	0	0	0	0	0	0	0	0	0			NA--low	NA--low	NA--low	NA--low	NA--low	NA--low	NA--low	NA--low	NA--low	NA--low	NA--low	NA--low	NA--low	NA--low	NA--low	NA--low	NA--low	NA--low	NA--low	NA--low	NA--low	NA--low	NA--low	NA--low	NA--low	NA--low	NA--low	NA--low	NA--low	NA--low	NA--low	NA--low	NA--low	NA--low	NA--low	NA--low	NA--low	NA--low	NA--low			0	0	0	0	0	0	0	0	0	0	0	0	0	0	0	0	0	0	0	0	0	0	0	0	0	0	0	0	0	0	0	0	0	0	0	0	0	0	0			NA	NA	NA		NA	NA	NA		NA	NA	NA		NA	NA	NA		NA	NA	NA		NA	NA	NA		NA	NA	NA		NA	NA	NA		NA	NA	NA		NA	NA	NA		NA	NA	NA		NA	NA	NA		NA	NA	NA		NA	NA	NA		NA	NA	NA		NA	NA	NA		NA	NA	NA		NA	NA	NA		NA	NA	NA		NA	NA	NA		NA	NA	NA		NA	NA	NA		NA	NA	NA		NA	NA	NA		NA	NA	NA		NA	NA	NA		NA	NA	NA		NA	NA	NA		NA	NA	NA		NA	NA	NA		NA	NA	NA		NA	NA	NA		NA	NA	NA		NA	NA	NA		NA	NA	NA		NA	NA	NA		NA	NA	NA		NA	NA	NA		NA	NA	NA		NA	NA	NA		NA	NA	NA		NA	NA	NA		NA	NA	NA		NA	NA	NA		NA	NA	NA		NA	NA	NA		NA	NA	NA		NA	NA	NA		NA	NA	NA		NA	NA	NA		NA	NA	NA		NA	NA	NA		NA	NA	NA		NA	NA	NA		NA	NA	NA		NA	NA	NA		NA	NA	NA		NA	NA	NA		NA	NA	NA		NA	NA	NA		NA	NA	NA		NA	NA	NA		NA	NA	NA		NA	NA	NA		NA	NA	NA		NA	NA	NA		NA	NA	NA		NA	NA	NA		NA	NA	NA		NA	NA	NA		NA	NA	NA		NA	NA	NA		NA	NA	NA		NA	NA	NA		NA	NA	NA		NA	NA	NA		NA	NA	NA		NA	NA	NA
ENSMUSG00000092264	predicted gene 3585 [Source:MGI Symbol;Acc:MGI:3781762]	7	8101385	8107502	-1	Gm3585	chr7;chr7;chr7;chr7;chr7	8101385;8103098;8103900;8105169;8107425	8101930;8103183;8104026;8105206;8107502	-;-;-;-;-	875	0	0	0	0	0	0	0	0	0	0	0	0	0	0	0	0	0	0	0	0	0	0	0	0	0	0	0	0	0	0	0	0	0	0	0	0	0	0	0			NA--low	NA--low	NA--low	NA--low	NA--low	NA--low	NA--low	NA--low	NA--low	NA--low	NA--low	NA--low	NA--low	NA--low	NA--low	NA--low	NA--low	NA--low	NA--low	NA--low	NA--low	NA--low	NA--low	NA--low	NA--low	NA--low	NA--low	NA--low	NA--low	NA--low	NA--low	NA--low	NA--low	NA--low	NA--low	NA--low	NA--low	NA--low	NA--low			0	0	0	0	0	0	0	0	0	0	0	0	0	0	0	0	0	0	0	0	0	0	0	0	0	0	0	0	0	0	0	0	0	0	0	0	0	0	0			NA	NA	NA		NA	NA	NA		NA	NA	NA		NA	NA	NA		NA	NA	NA		NA	NA	NA		NA	NA	NA		NA	NA	NA		NA	NA	NA		NA	NA	NA		NA	NA	NA		NA	NA	NA		NA	NA	NA		NA	NA	NA		NA	NA	NA		NA	NA	NA		NA	NA	NA		NA	NA	NA		NA	NA	NA		NA	NA	NA		NA	NA	NA		NA	NA	NA		NA	NA	NA		NA	NA	NA		NA	NA	NA		NA	NA	NA		NA	NA	NA		NA	NA	NA		NA	NA	NA		NA	NA	NA		NA	NA	NA		NA	NA	NA		NA	NA	NA		NA	NA	NA		NA	NA	NA		NA	NA	NA		NA	NA	NA		NA	NA	NA		NA	NA	NA		NA	NA	NA		NA	NA	NA		NA	NA	NA		NA	NA	NA		NA	NA	NA		NA	NA	NA		NA	NA	NA		NA	NA	NA		NA	NA	NA		NA	NA	NA		NA	NA	NA		NA	NA	NA		NA	NA	NA		NA	NA	NA		NA	NA	NA		NA	NA	NA		NA	NA	NA		NA	NA	NA		NA	NA	NA		NA	NA	NA		NA	NA	NA		NA	NA	NA		NA	NA	NA		NA	NA	NA		NA	NA	NA		NA	NA	NA		NA	NA	NA		NA	NA	NA		NA	NA	NA		NA	NA	NA		NA	NA	NA		NA	NA	NA		NA	NA	NA		NA	NA	NA		NA	NA	NA		NA	NA	NA		NA	NA	NA		NA	NA	NA		NA	NA	NA
ENSMUSG00000092265	predicted gene 5682 [Source:MGI Symbol;Acc:MGI:3647684]	17	36347640	36362177	-1	Gm5682	chr17;chr17;chr17	36347640;36347919;36361943	36347784;36348114;36362177	-;-;-	576	0	0	0	0	0	0	0	0	0	0	0	0	0	0	0	0	0	0	0	0	0	0	0	0	0	0	0	0	0	0	0	0	0	0	0	0	0	0	0			NA--low	NA--low	NA--low	NA--low	NA--low	NA--low	NA--low	NA--low	NA--low	NA--low	NA--low	NA--low	NA--low	NA--low	NA--low	NA--low	NA--low	NA--low	NA--low	NA--low	NA--low	NA--low	NA--low	NA--low	NA--low	NA--low	NA--low	NA--low	NA--low	NA--low	NA--low	NA--low	NA--low	NA--low	NA--low	NA--low	NA--low	NA--low	NA--low			0	0	0	0	0	0	0	0	0	0	0	0	0	0	0	0	0	0	0	0	0	0	0	0	0	0	0	0	0	0	0	0	0	0	0	0	0	0	0			NA	NA	NA		NA	NA	NA		NA	NA	NA		NA	NA	NA		NA	NA	NA		NA	NA	NA		NA	NA	NA		NA	NA	NA		NA	NA	NA		NA	NA	NA		NA	NA	NA		NA	NA	NA		NA	NA	NA		NA	NA	NA		NA	NA	NA		NA	NA	NA		NA	NA	NA		NA	NA	NA		NA	NA	NA		NA	NA	NA		NA	NA	NA		NA	NA	NA		NA	NA	NA		NA	NA	NA		NA	NA	NA		NA	NA	NA		NA	NA	NA		NA	NA	NA		NA	NA	NA		NA	NA	NA		NA	NA	NA		NA	NA	NA		NA	NA	NA		NA	NA	NA		NA	NA	NA		NA	NA	NA		NA	NA	NA		NA	NA	NA		NA	NA	NA		NA	NA	NA		NA	NA	NA		NA	NA	NA		NA	NA	NA		NA	NA	NA		NA	NA	NA		NA	NA	NA		NA	NA	NA		NA	NA	NA		NA	NA	NA		NA	NA	NA		NA	NA	NA		NA	NA	NA		NA	NA	NA		NA	NA	NA		NA	NA	NA		NA	NA	NA		NA	NA	NA		NA	NA	NA		NA	NA	NA		NA	NA	NA		NA	NA	NA		NA	NA	NA		NA	NA	NA		NA	NA	NA		NA	NA	NA		NA	NA	NA		NA	NA	NA		NA	NA	NA		NA	NA	NA		NA	NA	NA		NA	NA	NA		NA	NA	NA		NA	NA	NA		NA	NA	NA		NA	NA	NA		NA	NA	NA		NA	NA	NA		NA	NA	NA
ENSMUSG00000092266		5	93165231	93166468	1	RP23-166O22.1	chr5;chr5	93165231;93166213	93165295;93166468	+;+	321	1	0	0	0	0	0	0	0	0	0	0	0	0	0	0	0	17	2	5	2	0	0	1	0	0	0	0	2	4	0	0	0	0	2	0	0	0	2	1			0.18	0	0	0	0	0	0	0	0	0	0	0	0	0	0	0	1.17	0.15	0.27	0.08	0	0	0.05	0	0	0	0	0.13	0.26	0	0	0	0	0.13	0	0	0	0.23	0.12			0.12	0	0	0	0	0	0	0	0	0	0	0	0	0	0	0	0.74	0.09	0.2	0.06	0	0	0.03	0	0	0	0	0.1	0.19	0	0	0	0	0.08	0	0	0	0.07	0.04			0	1	1		0	1	1		-5.74	0.079	1		-3.98	0.165	1		-1.56	0.437	1		0	1	1		0	1	1		-4	0.164	1		0	1	1		-2.54	0.3	0.96		-2.74	0.293	0.85		-4.31	0.148	0.273		0	1	1		-5.74	0.068	1		-3.98	0.143	0.779		-1.56	0.399	0.952		0	1	1		0	1	1		-4	0.142	1		0	1	1		-2.54	0.266	0.826		-2.74	0.261	0.826		-4.31	0.128	0.248		-5.74	0.073	1		-3.98	0.153	0.719		-1.56	0.417	0.925		0	1	1		0	1	1		-4	0.152	1		0	1	1		-2.54	0.282	1		-2.74	0.276	0.655		-4.31	0.136	0.263		1.75	0.543	0.89		4.17	0.178	0.837		5.74	0.061	0.35		5.74	0.064	0.956		1.73	0.549	1		5.74	0.057	0.909		3.19	0.29	0.857		3	0.335	0.707		1.42	0.627	0.756		2.42	0.384	1		3.98	0.129	0.686		3.98	0.135	1		-0.02	0.994	1		3.98	0.121	0.671		1.44	0.603	0.922		1.24	0.666	0.919		-0.33	0.908	0.96		1.56	0.375	0.786		1.56	0.386	1		-2.44	0.382	1		1.56	0.358	0.957		-0.98	0.703	0.977		-1.17	0.674	0.91		-2.75	0.341	0.481		0	1	1		-4	0.129	0.43		0	1	1		-2.54	0.245	0.583		-2.74	0.241	0.663		-4.31	0.116	0.218		-4	0.134	1		0	1	1		-2.54	0.254	0.913		-2.74	0.25	0.669		-4.31	0.121	0.242		4	0.12	1		1.46	0.599	1		1.26	0.662	0.903		-0.31	0.914	0.97		-2.54	0.231	1		-2.74	0.228	0.572		-4.31	0.108	0.221		-0.2	0.95	0.994		-1.77	0.538	0.661		-1.57	0.598	0.724
ENSMUSG00000092267	predicted gene 20417 [Source:MGI Symbol;Acc:MGI:5141882]	19	5797562	5798549	1	Gm20417	chr19;chr19	5797562;5798307	5797743;5798549	+;+	425	0	0	0	0	0	0	0	0	0	0	0	0	0	0	0	0	0	0	0	0	0	0	0	0	0	0	0	0	0	0	0	0	0	0	0	0	0	0	0			NA--low	NA--low	NA--low	NA--low	NA--low	NA--low	NA--low	NA--low	NA--low	NA--low	NA--low	NA--low	NA--low	NA--low	NA--low	NA--low	NA--low	NA--low	NA--low	NA--low	NA--low	NA--low	NA--low	NA--low	NA--low	NA--low	NA--low	NA--low	NA--low	NA--low	NA--low	NA--low	NA--low	NA--low	NA--low	NA--low	NA--low	NA--low	NA--low			0	0	0	0	0	0	0	0	0	0	0	0	0	0	0	0	0	0	0	0	0	0	0	0	0	0	0	0	0	0	0	0	0	0	0	0	0	0	0			NA	NA	NA		NA	NA	NA		NA	NA	NA		NA	NA	NA		NA	NA	NA		NA	NA	NA		NA	NA	NA		NA	NA	NA		NA	NA	NA		NA	NA	NA		NA	NA	NA		NA	NA	NA		NA	NA	NA		NA	NA	NA		NA	NA	NA		NA	NA	NA		NA	NA	NA		NA	NA	NA		NA	NA	NA		NA	NA	NA		NA	NA	NA		NA	NA	NA		NA	NA	NA		NA	NA	NA		NA	NA	NA		NA	NA	NA		NA	NA	NA		NA	NA	NA		NA	NA	NA		NA	NA	NA		NA	NA	NA		NA	NA	NA		NA	NA	NA		NA	NA	NA		NA	NA	NA		NA	NA	NA		NA	NA	NA		NA	NA	NA		NA	NA	NA		NA	NA	NA		NA	NA	NA		NA	NA	NA		NA	NA	NA		NA	NA	NA		NA	NA	NA		NA	NA	NA		NA	NA	NA		NA	NA	NA		NA	NA	NA		NA	NA	NA		NA	NA	NA		NA	NA	NA		NA	NA	NA		NA	NA	NA		NA	NA	NA		NA	NA	NA		NA	NA	NA		NA	NA	NA		NA	NA	NA		NA	NA	NA		NA	NA	NA		NA	NA	NA		NA	NA	NA		NA	NA	NA		NA	NA	NA		NA	NA	NA		NA	NA	NA		NA	NA	NA		NA	NA	NA		NA	NA	NA		NA	NA	NA		NA	NA	NA		NA	NA	NA		NA	NA	NA		NA	NA	NA		NA	NA	NA		NA	NA	NA		NA	NA	NA
ENSMUSG00000092268		17	49567263	49568565	-1	RP23-127F20.2	chr17;chr17	49567263;49567923	49567418;49568565	-;-	799	1	2	1	0	0	0	0	0	3	0	1	1	1	0	0	1	1	0	4	3	0	0	0	1	0	0	0	1	0	7	1	1	0	0	0	0	0	0	0			NA--low	NA--low	NA--low	NA--low	NA--low	NA--low	NA--low	NA--low	NA--low	NA--low	NA--low	NA--low	NA--low	NA--low	NA--low	NA--low	NA--low	NA--low	NA--low	NA--low	NA--low	NA--low	NA--low	NA--low	NA--low	NA--low	NA--low	NA--low	NA--low	NA--low	NA--low	NA--low	NA--low	NA--low	NA--low	NA--low	NA--low	NA--low	NA--low			0.12	0.12	0.07	0	0	0	0	0	0.22	0	0.04	0.05	0.04	0	0	0.04	0.04	0	0.16	0.08	0	0	0	0.04	0	0	0	0.05	0	0.25	0.04	0.04	0	0	0	0	0	0	0			NA	NA	NA		NA	NA	NA		NA	NA	NA		NA	NA	NA		NA	NA	NA		NA	NA	NA		NA	NA	NA		NA	NA	NA		NA	NA	NA		NA	NA	NA		NA	NA	NA		NA	NA	NA		NA	NA	NA		NA	NA	NA		NA	NA	NA		NA	NA	NA		NA	NA	NA		NA	NA	NA		NA	NA	NA		NA	NA	NA		NA	NA	NA		NA	NA	NA		NA	NA	NA		NA	NA	NA		NA	NA	NA		NA	NA	NA		NA	NA	NA		NA	NA	NA		NA	NA	NA		NA	NA	NA		NA	NA	NA		NA	NA	NA		NA	NA	NA		NA	NA	NA		NA	NA	NA		NA	NA	NA		NA	NA	NA		NA	NA	NA		NA	NA	NA		NA	NA	NA		NA	NA	NA		NA	NA	NA		NA	NA	NA		NA	NA	NA		NA	NA	NA		NA	NA	NA		NA	NA	NA		NA	NA	NA		NA	NA	NA		NA	NA	NA		NA	NA	NA		NA	NA	NA		NA	NA	NA		NA	NA	NA		NA	NA	NA		NA	NA	NA		NA	NA	NA		NA	NA	NA		NA	NA	NA		NA	NA	NA		NA	NA	NA		NA	NA	NA		NA	NA	NA		NA	NA	NA		NA	NA	NA		NA	NA	NA		NA	NA	NA		NA	NA	NA		NA	NA	NA		NA	NA	NA		NA	NA	NA		NA	NA	NA		NA	NA	NA		NA	NA	NA		NA	NA	NA		NA	NA	NA		NA	NA	NA		NA	NA	NA
ENSMUSG00000092269	predicted gene 9577 [Source:MGI Symbol;Acc:MGI:3779986]	17	37977255	37979874	-1	Gm9577	chr17	37977255	37979874	-	2620	0	0	0	0	0	0	0	1	0	0	0	0	0	0	0	0	1	1	0	0	0	1	0	0	1	0	0	0	2	0	1	0	0	1	0	0	0	0	0			NA--low	NA--low	NA--low	NA--low	NA--low	NA--low	NA--low	NA--low	NA--low	NA--low	NA--low	NA--low	NA--low	NA--low	NA--low	NA--low	NA--low	NA--low	NA--low	NA--low	NA--low	NA--low	NA--low	NA--low	NA--low	NA--low	NA--low	NA--low	NA--low	NA--low	NA--low	NA--low	NA--low	NA--low	NA--low	NA--low	NA--low	NA--low	NA--low			0	0	0	0	0	0	0	0.09	0	0	0	0	0	0	0	0	0.04	0.05	0	0	0	0.04	0	0	0.04	0	0	0	0.1	0	0.04	0	0	0.04	0	0	0	0	0			NA	NA	NA		NA	NA	NA		NA	NA	NA		NA	NA	NA		NA	NA	NA		NA	NA	NA		NA	NA	NA		NA	NA	NA		NA	NA	NA		NA	NA	NA		NA	NA	NA		NA	NA	NA		NA	NA	NA		NA	NA	NA		NA	NA	NA		NA	NA	NA		NA	NA	NA		NA	NA	NA		NA	NA	NA		NA	NA	NA		NA	NA	NA		NA	NA	NA		NA	NA	NA		NA	NA	NA		NA	NA	NA		NA	NA	NA		NA	NA	NA		NA	NA	NA		NA	NA	NA		NA	NA	NA		NA	NA	NA		NA	NA	NA		NA	NA	NA		NA	NA	NA		NA	NA	NA		NA	NA	NA		NA	NA	NA		NA	NA	NA		NA	NA	NA		NA	NA	NA		NA	NA	NA		NA	NA	NA		NA	NA	NA		NA	NA	NA		NA	NA	NA		NA	NA	NA		NA	NA	NA		NA	NA	NA		NA	NA	NA		NA	NA	NA		NA	NA	NA		NA	NA	NA		NA	NA	NA		NA	NA	NA		NA	NA	NA		NA	NA	NA		NA	NA	NA		NA	NA	NA		NA	NA	NA		NA	NA	NA		NA	NA	NA		NA	NA	NA		NA	NA	NA		NA	NA	NA		NA	NA	NA		NA	NA	NA		NA	NA	NA		NA	NA	NA		NA	NA	NA		NA	NA	NA		NA	NA	NA		NA	NA	NA		NA	NA	NA		NA	NA	NA		NA	NA	NA		NA	NA	NA		NA	NA	NA		NA	NA	NA
ENSMUSG00000092270	predicted gene 7031 [Source:MGI Symbol;Acc:MGI:3646638]	17	37312799	37313717	1	Gm7031	chr17	37312799	37313717	+	919	0	0	0	0	0	0	0	0	0	0	0	0	0	0	0	0	0	0	0	0	0	0	0	0	0	0	0	0	0	0	0	0	0	0	0	0	0	0	0			NA--low	NA--low	NA--low	NA--low	NA--low	NA--low	NA--low	NA--low	NA--low	NA--low	NA--low	NA--low	NA--low	NA--low	NA--low	NA--low	NA--low	NA--low	NA--low	NA--low	NA--low	NA--low	NA--low	NA--low	NA--low	NA--low	NA--low	NA--low	NA--low	NA--low	NA--low	NA--low	NA--low	NA--low	NA--low	NA--low	NA--low	NA--low	NA--low			0	0	0	0	0	0	0	0	0	0	0	0	0	0	0	0	0	0	0	0	0	0	0	0	0	0	0	0	0	0	0	0	0	0	0	0	0	0	0			NA	NA	NA		NA	NA	NA		NA	NA	NA		NA	NA	NA		NA	NA	NA		NA	NA	NA		NA	NA	NA		NA	NA	NA		NA	NA	NA		NA	NA	NA		NA	NA	NA		NA	NA	NA		NA	NA	NA		NA	NA	NA		NA	NA	NA		NA	NA	NA		NA	NA	NA		NA	NA	NA		NA	NA	NA		NA	NA	NA		NA	NA	NA		NA	NA	NA		NA	NA	NA		NA	NA	NA		NA	NA	NA		NA	NA	NA		NA	NA	NA		NA	NA	NA		NA	NA	NA		NA	NA	NA		NA	NA	NA		NA	NA	NA		NA	NA	NA		NA	NA	NA		NA	NA	NA		NA	NA	NA		NA	NA	NA		NA	NA	NA		NA	NA	NA		NA	NA	NA		NA	NA	NA		NA	NA	NA		NA	NA	NA		NA	NA	NA		NA	NA	NA		NA	NA	NA		NA	NA	NA		NA	NA	NA		NA	NA	NA		NA	NA	NA		NA	NA	NA		NA	NA	NA		NA	NA	NA		NA	NA	NA		NA	NA	NA		NA	NA	NA		NA	NA	NA		NA	NA	NA		NA	NA	NA		NA	NA	NA		NA	NA	NA		NA	NA	NA		NA	NA	NA		NA	NA	NA		NA	NA	NA		NA	NA	NA		NA	NA	NA		NA	NA	NA		NA	NA	NA		NA	NA	NA		NA	NA	NA		NA	NA	NA		NA	NA	NA		NA	NA	NA		NA	NA	NA		NA	NA	NA		NA	NA	NA		NA	NA	NA
ENSMUSG00000092271	vomeronasal 1 receptor, pseudogene 46 [Source:MGI Symbol;Acc:MGI:3781637]	7	5917870	5918818	-1	Vmn1r-ps46	chr7	5917870	5918818	-	949	0	0	0	0	0	0	0	0	0	0	0	0	0	0	0	0	0	0	0	0	0	0	0	0	0	0	0	0	0	0	0	0	0	0	0	0	0	0	0			NA--low	NA--low	NA--low	NA--low	NA--low	NA--low	NA--low	NA--low	NA--low	NA--low	NA--low	NA--low	NA--low	NA--low	NA--low	NA--low	NA--low	NA--low	NA--low	NA--low	NA--low	NA--low	NA--low	NA--low	NA--low	NA--low	NA--low	NA--low	NA--low	NA--low	NA--low	NA--low	NA--low	NA--low	NA--low	NA--low	NA--low	NA--low	NA--low			0	0	0	0	0	0	0	0	0	0	0	0	0	0	0	0	0	0	0	0	0	0	0	0	0	0	0	0	0	0	0	0	0	0	0	0	0	0	0			NA	NA	NA		NA	NA	NA		NA	NA	NA		NA	NA	NA		NA	NA	NA		NA	NA	NA		NA	NA	NA		NA	NA	NA		NA	NA	NA		NA	NA	NA		NA	NA	NA		NA	NA	NA		NA	NA	NA		NA	NA	NA		NA	NA	NA		NA	NA	NA		NA	NA	NA		NA	NA	NA		NA	NA	NA		NA	NA	NA		NA	NA	NA		NA	NA	NA		NA	NA	NA		NA	NA	NA		NA	NA	NA		NA	NA	NA		NA	NA	NA		NA	NA	NA		NA	NA	NA		NA	NA	NA		NA	NA	NA		NA	NA	NA		NA	NA	NA		NA	NA	NA		NA	NA	NA		NA	NA	NA		NA	NA	NA		NA	NA	NA		NA	NA	NA		NA	NA	NA		NA	NA	NA		NA	NA	NA		NA	NA	NA		NA	NA	NA		NA	NA	NA		NA	NA	NA		NA	NA	NA		NA	NA	NA		NA	NA	NA		NA	NA	NA		NA	NA	NA		NA	NA	NA		NA	NA	NA		NA	NA	NA		NA	NA	NA		NA	NA	NA		NA	NA	NA		NA	NA	NA		NA	NA	NA		NA	NA	NA		NA	NA	NA		NA	NA	NA		NA	NA	NA		NA	NA	NA		NA	NA	NA		NA	NA	NA		NA	NA	NA		NA	NA	NA		NA	NA	NA		NA	NA	NA		NA	NA	NA		NA	NA	NA		NA	NA	NA		NA	NA	NA		NA	NA	NA		NA	NA	NA		NA	NA	NA		NA	NA	NA
ENSMUSG00000092272		14	78470524	78490593	1	RP24-111D1.2	chr14;chr14	78470524;78488451	78470590;78490593	+;+	2210	0	1	0	0	0	0	0	0	0	0	2	3	0	0	0	0	0	0	0	0	0	0	0	0	0	0	0	0	0	3	0	0	0	0	0	0	0	0	0			NA--low	NA--low	NA--low	NA--low	NA--low	NA--low	NA--low	NA--low	NA--low	NA--low	NA--low	NA--low	NA--low	NA--low	NA--low	NA--low	NA--low	NA--low	NA--low	NA--low	NA--low	NA--low	NA--low	NA--low	NA--low	NA--low	NA--low	NA--low	NA--low	NA--low	NA--low	NA--low	NA--low	NA--low	NA--low	NA--low	NA--low	NA--low	NA--low			0	0.06	0	0	0	0	0	0	0	0	0.08	0.14	0	0	0	0	0	0	0	0	0	0	0	0	0	0	0	0	0	0.11	0	0	0	0	0	0	0	0	0			NA	NA	NA		NA	NA	NA		NA	NA	NA		NA	NA	NA		NA	NA	NA		NA	NA	NA		NA	NA	NA		NA	NA	NA		NA	NA	NA		NA	NA	NA		NA	NA	NA		NA	NA	NA		NA	NA	NA		NA	NA	NA		NA	NA	NA		NA	NA	NA		NA	NA	NA		NA	NA	NA		NA	NA	NA		NA	NA	NA		NA	NA	NA		NA	NA	NA		NA	NA	NA		NA	NA	NA		NA	NA	NA		NA	NA	NA		NA	NA	NA		NA	NA	NA		NA	NA	NA		NA	NA	NA		NA	NA	NA		NA	NA	NA		NA	NA	NA		NA	NA	NA		NA	NA	NA		NA	NA	NA		NA	NA	NA		NA	NA	NA		NA	NA	NA		NA	NA	NA		NA	NA	NA		NA	NA	NA		NA	NA	NA		NA	NA	NA		NA	NA	NA		NA	NA	NA		NA	NA	NA		NA	NA	NA		NA	NA	NA		NA	NA	NA		NA	NA	NA		NA	NA	NA		NA	NA	NA		NA	NA	NA		NA	NA	NA		NA	NA	NA		NA	NA	NA		NA	NA	NA		NA	NA	NA		NA	NA	NA		NA	NA	NA		NA	NA	NA		NA	NA	NA		NA	NA	NA		NA	NA	NA		NA	NA	NA		NA	NA	NA		NA	NA	NA		NA	NA	NA		NA	NA	NA		NA	NA	NA		NA	NA	NA		NA	NA	NA		NA	NA	NA		NA	NA	NA		NA	NA	NA		NA	NA	NA		NA	NA	NA
ENSMUSG00000092273		7	107083788	107114244	-1	RP23-428N8.1	chr7;chr7;chr7;chr7	107083788;107091469;107103977;107113752	107083790;107091615;107104050;107114244	-;-;-;-	717	11	11	4	7	1	2	8	4	4	2	14	4	3	4	7	32	5	0	7	8	6	14	5	2	3	6	3	2	8	17	1	0	1	2	13	8	2	0	1			1.93	0.9	0.35	0.44	0.06	0.11	0.51	0.5	0.41	0.18	0.85	0.28	0.19	0.34	0.53	1.92	0.34	0	0.38	0.32	0.41	0.79	0.24	0.11	0.19	0.35	0.18	0.13	0.52	0.82	0.05	0	0.06	0.13	0.76	0.49	0.21	0	0.12			1.29	0.67	0.26	0.33	0.04	0.09	0.39	0.34	0.3	0.13	0.57	0.19	0.13	0.21	0.32	1.2	0.22	0	0.28	0.23	0.3	0.53	0.17	0.08	0.13	0.24	0.1	0.1	0.39	0.6	0.04	0	0.04	0.08	0.56	0.33	0.09	0	0.04			0.11	0.926	1		0.3	0.797	1		-0.83	0.47	1		0.29	0.804	1		0.28	0.81	1		1.15	0.335	0.69		0.86	0.466	1		-0.05	0.967	1		3.46	0.011	1		0.12	0.92	1		-1.02	0.382	0.884		1.62	0.228	0.365		0.19	0.867	1		-0.94	0.409	1		0.18	0.874	0.996		0.17	0.881	1		1.04	0.376	0.688		0.76	0.517	0.995		-0.16	0.891	1		3.36	0.013	0.879		0.01	0.994	1		-1.13	0.329	0.861		1.51	0.255	0.395		-1.13	0.327	1		-0.01	0.99	1		-0.02	0.984	1		0.85	0.477	0.772		0.56	0.635	1		-0.35	0.761	1		3.16	0.02	1		-0.19	0.872	1		-1.32	0.26	0.64		1.32	0.327	0.476		1.12	0.325	0.798		1.11	0.328	0.884		1.98	0.094	0.414		1.69	0.147	0.956		0.78	0.486	1		4.29	0.002	0.909		0.94	0.402	0.888		-0.19	0.867	0.978		2.45	0.064	0.16		-0.01	0.993	1		0.86	0.462	0.935		0.58	0.621	1		-0.34	0.767	0.995		3.18	0.018	0.488		-0.17	0.879	0.991		-1.31	0.257	0.704		1.33	0.315	0.453		0.87	0.457	0.835		0.58	0.615	1		-0.33	0.773	1		3.19	0.017	0.947		-0.16	0.886	1		-1.3	0.26	0.671		1.34	0.312	0.453		-0.29	0.809	0.946		-1.2	0.306	0.631		2.31	0.087	0.349		-1.03	0.377	0.691		-2.17	0.071	0.447		0.47	0.73	0.836		-0.91	0.432	1		2.6	0.053	1		-0.75	0.52	0.96		-1.88	0.113	0.507		0.76	0.575	0.708		3.51	0.009	1		0.16	0.884	1		-0.97	0.395	0.763		1.67	0.207	0.352		-3.35	0.013	1		-4.48	0.001	0.052		-1.84	0.219	0.359		-1.13	0.322	0.657		1.5	0.256	0.397		2.64	0.049	0.127
ENSMUSG00000092274	nuclear paraspeckle assembly transcript 1 (non-protein coding) [Source:MGI Symbol;Acc:MGI:1914211]	19	5824708	5845478	-1	Neat1	chr19	5824708	5845478	-	20771	7226	5855	3021	12429	7024	9292	58060	9468	9966	13034	18917	15026	19330	26391	36155	13146	14581	24272	9490	12517	15005	21549	21583	6879	52886	57745	50481	83381	83305	56678	49642	81522	71015	69517	67549	40473	2249	1703	3010			1267.19	478.76	262.5	778.38	392.52	520.34	3699.62	1190.8	1020.85	1186.27	1142.59	1042.11	1238.31	2221.21	2743.43	788.39	1005.15	1792.33	518.58	506.69	1022.29	1214.86	1030.75	386.06	3278.69	3399.26	3086.67	5409.6	5401.57	2747.54	2493.74	4521.79	4004.17	4382.1	3952.68	2473.34	240.83	194.77	355.84			845.59	356.54	198.6	577.63	275.77	403.8	2845.79	808.98	745.81	831.03	766.63	714.66	867.65	1358.98	1628.57	492.82	638.25	1101.13	382.85	352.53	748.46	818.3	732.02	258.58	2337.48	2326.36	1722.28	4047.41	4029.82	2015.43	1761.5	3259.05	2585.32	2698.68	2921.15	1691.47	97.58	61.88	122.24			0.84	0.373	1		-0.19	0.839	1		0.68	0.468	1		1.49	0.119	1		1.14	0.23	1		1.76	0.068	0.368		-0.81	0.39	1		-1.18	0.212	1		-0.87	0.354	1		-0.81	0.39	0.967		1.66	0.084	0.639		2.49	0.012	0.047		-1.03	0.277	1		-0.16	0.867	1		0.65	0.489	0.907		0.3	0.749	1		0.92	0.33	0.653		-1.65	0.086	0.981		-2.02	0.037	1		-1.71	0.075	0.879		-1.65	0.086	0.74		0.82	0.385	0.883		1.65	0.085	0.188		0.87	0.355	1		1.68	0.081	0.657		1.33	0.163	0.844		1.94	0.045	0.286		-0.62	0.51	1		-0.99	0.293	1		-0.68	0.467	1		-0.62	0.509	1		1.84	0.056	0.347		2.68	0.007	0.034		0.81	0.392	0.826		0.46	0.627	0.963		1.07	0.256	0.604		-1.49	0.119	0.956		-1.86	0.054	1		-1.55	0.104	0.909		-1.49	0.119	0.794		0.97	0.302	0.681		1.81	0.061	0.154		-0.35	0.709	1		0.27	0.774	0.997		-2.29	0.019	0.97		-2.67	0.007	0.568		-2.36	0.016	0.488		-2.3	0.019	0.513		0.17	0.857	0.981		1	0.288	0.424		0.62	0.51	0.862		-1.95	0.045	1		-2.32	0.018	1		-2.01	0.038	0.947		-1.95	0.044	0.76		0.52	0.58	0.87		1.35	0.155	0.279		-2.56	0.01	0.166		-2.94	0.003	0.097		-2.63	0.008	0.118		-2.56	0.01	0.131		-0.1	0.915	1		0.73	0.434	0.572		-0.37	0.69	1		-0.06	0.945	1		0	0.999	1		2.46	0.013	0.206		3.3	0.001	0.01		0.31	0.741	1		0.37	0.691	1		2.84	0.005	0.119		3.67	0	0.005		0.06	0.946	1		2.53	0.011	0.144		3.36	0.001	0.009		2.46	0.012	0.155		3.3	0.001	0.009		0.84	0.375	0.523
ENSMUSG00000092275	predicted gene 20465 [Source:MGI Symbol;Acc:MGI:5141930]	5	33636263	33653799	-1	Gm20465	chr5;chr5;chr5;chr5;chr5;chr5;chr5	33636263;33637383;33637643;33638307;33639635;33640791;33653582	33636502;33637452;33637791;33638450;33640627;33640908;33653799	-;-;-;-;-;-;-	1932	0	0	0	0	0	0	4	0	0	0	2	0	0	0	0	0	0	0	0	0	0	6	0	0	0	1	0	0	0	0	0	0	0	1	51	0	0	0	0			0	0	0	0	0	0	0.25	0	0	0	0.12	0	0	0	0	0	0	0	0	0	0	0.34	0	0	0	0.06	0	0	0	0	0	0	0	0.06	2.98	0	0	0	0			0	0	0	0	0	0	0.2	0	0	0	0.08	0	0	0	0	0	0	0	0	0	0	0.23	0	0	0	0.04	0	0	0	0	0	0	0	0.04	2.21	0	0	0	0			0.95	0.809	1		3.51	0.298	1		3.51	0.287	1		3.51	0.267	1		-0.36	0.93	1		3.51	0.273	0.636		1.71	0.66	1		3.51	0.271	1		3.51	0.264	1		-3.35	0.467	0.979		3.51	0.318	0.861		3.51	0.36	0.5		2.55	0.375	1		2.55	0.361	1		2.55	0.337	0.858		-1.32	0.744	1		2.55	0.344	0.664		0.76	0.834	1		2.55	0.342	1		2.55	0.332	0.907		-4.31	0.366	0.855		2.55	0.398	0.885		2.55	0.447	0.579		0	1	1		0	1	1		-3.87	0.275	0.881		0	1	1		-1.8	0.456	1		0	1	1		0	1	1		-6.86	0.145	1		0	1	1		0	1	1		0	1	1		-3.87	0.264	0.864		0	1	1		-1.8	0.441	0.984		0	1	1		0	1	1		-6.86	0.139	0.797		0	1	1		0	1	1		-3.87	0.246	1		0	1	1		-1.8	0.413	1		0	1	1		0	1	1		-6.86	0.13	0.699		0	1	1		0	1	1		3.87	0.251	0.707		2.07	0.604	1		3.87	0.249	1		3.87	0.242	0.951		-2.99	0.51	0.93		3.87	0.293	0.695		3.87	0.332	0.472		-1.8	0.422	0.722		0	1	1		0	1	1		-6.86	0.133	0.458		0	1	1		0	1	1		1.8	0.419	1		1.8	0.408	1		-5.07	0.298	0.924		1.8	0.48	0.825		1.8	0.533	0.671		0	1	1		-6.86	0.132	1		0	1	1		0	1	1		-6.86	0.128	1		0	1	1		0	1	1		6.86	0.155	0.487		6.86	0.175	0.306		0	1	1
ENSMUSG00000092276		16	50783522	50784203	1	RP23-76I20.1	chr16;chr16	50783522;50783940	50783670;50784203	+;+	413	0	0	0	0	0	0	0	0	0	0	0	0	0	0	0	0	0	0	0	0	0	0	0	3	0	0	0	0	0	0	0	0	0	0	0	0	0	0	0			NA--low	NA--low	NA--low	NA--low	NA--low	NA--low	NA--low	NA--low	NA--low	NA--low	NA--low	NA--low	NA--low	NA--low	NA--low	NA--low	NA--low	NA--low	NA--low	NA--low	NA--low	NA--low	NA--low	NA--low	NA--low	NA--low	NA--low	NA--low	NA--low	NA--low	NA--low	NA--low	NA--low	NA--low	NA--low	NA--low	NA--low	NA--low	NA--low			0	0	0	0	0	0	0	0	0	0	0	0	0	0	0	0	0	0	0	0	0	0	0	0.11	0	0	0	0	0	0	0	0	0	0	0	0	0	0	0			NA	NA	NA		NA	NA	NA		NA	NA	NA		NA	NA	NA		NA	NA	NA		NA	NA	NA		NA	NA	NA		NA	NA	NA		NA	NA	NA		NA	NA	NA		NA	NA	NA		NA	NA	NA		NA	NA	NA		NA	NA	NA		NA	NA	NA		NA	NA	NA		NA	NA	NA		NA	NA	NA		NA	NA	NA		NA	NA	NA		NA	NA	NA		NA	NA	NA		NA	NA	NA		NA	NA	NA		NA	NA	NA		NA	NA	NA		NA	NA	NA		NA	NA	NA		NA	NA	NA		NA	NA	NA		NA	NA	NA		NA	NA	NA		NA	NA	NA		NA	NA	NA		NA	NA	NA		NA	NA	NA		NA	NA	NA		NA	NA	NA		NA	NA	NA		NA	NA	NA		NA	NA	NA		NA	NA	NA		NA	NA	NA		NA	NA	NA		NA	NA	NA		NA	NA	NA		NA	NA	NA		NA	NA	NA		NA	NA	NA		NA	NA	NA		NA	NA	NA		NA	NA	NA		NA	NA	NA		NA	NA	NA		NA	NA	NA		NA	NA	NA		NA	NA	NA		NA	NA	NA		NA	NA	NA		NA	NA	NA		NA	NA	NA		NA	NA	NA		NA	NA	NA		NA	NA	NA		NA	NA	NA		NA	NA	NA		NA	NA	NA		NA	NA	NA		NA	NA	NA		NA	NA	NA		NA	NA	NA		NA	NA	NA		NA	NA	NA		NA	NA	NA		NA	NA	NA		NA	NA	NA		NA	NA	NA		NA	NA	NA
ENSMUSG00000092277		17	36258623	36266637	1	RP23-108F2.4	chr17;chr17;chr17	36258623;36264351;36265371	36258862;36264454;36266637	+;+;+	1611	1	0	7	1	4	2	0	1	7	3	1	0	2	5	0	1	0	0	0	3	1	2	8	1	0	19	1	5	17	6	11	0	2	1	14	11	0	0	0			0.18	0	0.61	0.06	0.22	0.11	0	0.13	0.72	0.27	0.06	0	0.13	0.42	0	0.06	0	0	0	0.12	0.07	0.11	0.38	0.06	0	1.12	0.06	0.32	1.1	0.29	0.55	0	0.11	0.06	0.82	0.67	0	0	0			0.12	0	0.46	0.05	0.16	0.09	0	0.09	0.52	0.19	0.04	0	0.09	0.26	0	0.04	0	0	0	0.08	0.05	0.08	0.27	0.04	0	0.77	0.03	0.24	0.82	0.21	0.39	0	0.07	0.04	0.61	0.46	0	0	0			1.3	0.44	1		0.43	0.792	1		3.14	0.09	1		1.87	0.267	1		0.5	0.757	1		0.94	0.564	0.839		-0.62	0.698	1		-1.04	0.517	1		0.3	0.851	1		-0.84	0.601	0.992		0.12	0.942	1		5.04	0.044	0.119		-0.87	0.605	1		1.84	0.316	1		0.57	0.738	0.974		-0.8	0.625	0.996		-0.36	0.828	0.955		-1.92	0.25	0.981		-2.34	0.165	1		-1	0.543	0.952		-2.14	0.201	0.801		-1.18	0.482	0.911		3.74	0.137	0.26		2.7	0.14	1		1.43	0.39	0.843		0.07	0.968	1		0.51	0.754	0.93		-1.06	0.513	1		-1.47	0.363	1		-0.13	0.934	1		-1.27	0.431	1		-0.31	0.848	0.971		4.6	0.066	0.16		-1.27	0.475	0.859		-2.64	0.144	0.82		-2.19	0.223	0.569		-3.76	0.043	0.956		-4.18	0.026	1		-2.84	0.117	0.909		-3.98	0.033	0.765		-3.02	0.102	0.467		1.9	0.415	0.568		-1.37	0.403	1		-0.92	0.574	0.967		-2.49	0.138	1		-2.91	0.086	0.812		-1.56	0.339	0.826		-2.71	0.108	0.681		-1.75	0.298	0.732		3.17	0.198	0.327		0.45	0.78	0.971		-1.12	0.479	1		-1.54	0.334	1		-0.2	0.9	1		-1.34	0.399	0.901		-0.38	0.814	0.961		4.54	0.067	0.157		-1.57	0.332	0.659		-1.98	0.223	0.55		-0.64	0.687	0.878		-1.78	0.271	0.606		-0.82	0.614	0.897		4.09	0.1	0.196		-0.42	0.788	1		0.92	0.558	1		-0.22	0.889	1		0.74	0.645	0.908		5.66	0.022	0.075		1.34	0.396	1		0.2	0.897	1		1.16	0.472	0.805		6.08	0.014	0.057		-1.14	0.469	1		-0.18	0.909	0.985		4.74	0.056	0.14		0.96	0.551	0.812		5.88	0.017	0.061		4.92	0.049	0.128
ENSMUSG00000092278	predicted pseudogene 8752 [Source:MGI Symbol;Acc:MGI:3647539]	17	35582801	35585871	1	Gm8752	chr17;chr17	35582801;35585303	35583925;35585871	+;+	1694	0	0	0	0	0	0	0	0	0	0	0	0	0	0	0	0	0	0	0	0	0	0	0	0	0	0	0	0	0	0	0	0	0	0	0	0	0	0	0			NA--low	NA--low	NA--low	NA--low	NA--low	NA--low	NA--low	NA--low	NA--low	NA--low	NA--low	NA--low	NA--low	NA--low	NA--low	NA--low	NA--low	NA--low	NA--low	NA--low	NA--low	NA--low	NA--low	NA--low	NA--low	NA--low	NA--low	NA--low	NA--low	NA--low	NA--low	NA--low	NA--low	NA--low	NA--low	NA--low	NA--low	NA--low	NA--low			0	0	0	0	0	0	0	0	0	0	0	0	0	0	0	0	0	0	0	0	0	0	0	0	0	0	0	0	0	0	0	0	0	0	0	0	0	0	0			NA	NA	NA		NA	NA	NA		NA	NA	NA		NA	NA	NA		NA	NA	NA		NA	NA	NA		NA	NA	NA		NA	NA	NA		NA	NA	NA		NA	NA	NA		NA	NA	NA		NA	NA	NA		NA	NA	NA		NA	NA	NA		NA	NA	NA		NA	NA	NA		NA	NA	NA		NA	NA	NA		NA	NA	NA		NA	NA	NA		NA	NA	NA		NA	NA	NA		NA	NA	NA		NA	NA	NA		NA	NA	NA		NA	NA	NA		NA	NA	NA		NA	NA	NA		NA	NA	NA		NA	NA	NA		NA	NA	NA		NA	NA	NA		NA	NA	NA		NA	NA	NA		NA	NA	NA		NA	NA	NA		NA	NA	NA		NA	NA	NA		NA	NA	NA		NA	NA	NA		NA	NA	NA		NA	NA	NA		NA	NA	NA		NA	NA	NA		NA	NA	NA		NA	NA	NA		NA	NA	NA		NA	NA	NA		NA	NA	NA		NA	NA	NA		NA	NA	NA		NA	NA	NA		NA	NA	NA		NA	NA	NA		NA	NA	NA		NA	NA	NA		NA	NA	NA		NA	NA	NA		NA	NA	NA		NA	NA	NA		NA	NA	NA		NA	NA	NA		NA	NA	NA		NA	NA	NA		NA	NA	NA		NA	NA	NA		NA	NA	NA		NA	NA	NA		NA	NA	NA		NA	NA	NA		NA	NA	NA		NA	NA	NA		NA	NA	NA		NA	NA	NA		NA	NA	NA		NA	NA	NA		NA	NA	NA		NA	NA	NA
ENSMUSG00000092279	Uncharacterized protein [Source:UniProtKB/TrEMBL;Acc:Q3TTH7]	5	115262802	115263954	-1	RP23-3M10.11	chr5;chr5	115262802;115263789	115263214;115263954	-;-	579	10	14	11	28	76	29	48	15	30	32	18	40	25	16	20	32	42	17	26	74	13	24	44	52	45	4	50	37	35	113	95	53	31	39	28	38	26	25	12			1.75	1.14	0.96	1.75	4.25	1.62	3.06	1.89	3.07	2.91	1.09	2.77	1.6	1.35	1.52	1.92	2.9	1.26	1.42	3	0.89	1.35	2.1	2.92	2.79	0.24	3.06	2.4	2.27	5.48	4.77	2.94	1.75	2.46	1.64	2.32	2.78	2.86	1.42			1.17	0.85	0.72	1.3	2.98	1.26	2.35	1.28	2.25	2.04	0.73	1.9	1.12	0.82	0.9	1.2	1.84	0.77	1.05	2.08	0.65	0.91	1.49	1.95	1.99	0.16	1.71	1.8	1.69	4.02	3.37	2.12	1.13	1.51	1.21	1.59	1.13	0.91	0.49			0.28	0.692	1		0.73	0.31	1		0.33	0.641	1		0.5	0.477	1		0.27	0.696	1		0.04	0.959	1		0.3	0.666	1		-0.33	0.634	1		-0.21	0.766	1		0.39	0.585	0.99		1.17	0.113	0.701		-0.26	0.713	0.81		0.45	0.531	1		0.05	0.944	1		0.22	0.753	0.978		-0.01	0.993	1		-0.24	0.727	0.913		0.02	0.972	1		-0.61	0.381	1		-0.49	0.485	0.939		0.11	0.881	0.996		0.89	0.226	0.805		-0.54	0.447	0.58		-0.4	0.578	1		-0.23	0.75	0.964		-0.45	0.524	0.952		-0.69	0.33	0.662		-0.42	0.553	1		-1.06	0.136	1		-0.94	0.188	1		-0.34	0.631	1		0.45	0.548	0.837		-0.99	0.172	0.31		0.17	0.807	0.975		-0.06	0.937	1		-0.29	0.675	0.888		-0.02	0.972	1		-0.66	0.344	1		-0.54	0.441	0.955		0.06	0.937	1		0.84	0.252	0.646		-0.59	0.407	0.561		-0.23	0.745	1		-0.47	0.505	0.949		-0.2	0.779	1		-0.83	0.233	0.89		-0.71	0.309	0.811		-0.12	0.868	0.989		0.67	0.359	0.774		-0.76	0.284	0.42		-0.24	0.732	0.957		0.03	0.965	1		-0.61	0.383	1		-0.48	0.487	0.978		0.11	0.874	0.998		0.9	0.22	0.634		-0.54	0.45	0.587		0.27	0.7	0.894		-0.37	0.595	0.834		-0.24	0.725	0.896		0.35	0.617	0.851		1.14	0.121	0.532		-0.3	0.673	0.786		-0.64	0.361	1		-0.51	0.462	1		0.08	0.909	1		0.87	0.237	0.658		-0.57	0.426	0.577		0.12	0.857	1		0.72	0.304	1		1.5	0.041	0.327		0.07	0.921	0.975		0.59	0.395	1		1.38	0.06	0.323		-0.05	0.938	0.995		0.79	0.283	0.625		-0.65	0.363	0.503		-1.44	0.055	0.139
ENSMUSG00000092280	predicted gene 20411 [Source:MGI Symbol;Acc:MGI:5141876]	7	9019378	9021053	1	Gm20411	chr7	9019378	9021053	+	1676	0	0	0	0	0	0	0	0	0	0	0	0	0	0	0	0	0	0	0	0	2	0	0	0	0	0	0	0	0	0	0	0	0	0	0	0	0	0	0			NA--low	NA--low	NA--low	NA--low	NA--low	NA--low	NA--low	NA--low	NA--low	NA--low	NA--low	NA--low	NA--low	NA--low	NA--low	NA--low	NA--low	NA--low	NA--low	NA--low	NA--low	NA--low	NA--low	NA--low	NA--low	NA--low	NA--low	NA--low	NA--low	NA--low	NA--low	NA--low	NA--low	NA--low	NA--low	NA--low	NA--low	NA--low	NA--low			0	0	0	0	0	0	0	0	0	0	0	0	0	0	0	0	0	0	0	0	0.1	0	0	0	0	0	0	0	0	0	0	0	0	0	0	0	0	0	0			NA	NA	NA		NA	NA	NA		NA	NA	NA		NA	NA	NA		NA	NA	NA		NA	NA	NA		NA	NA	NA		NA	NA	NA		NA	NA	NA		NA	NA	NA		NA	NA	NA		NA	NA	NA		NA	NA	NA		NA	NA	NA		NA	NA	NA		NA	NA	NA		NA	NA	NA		NA	NA	NA		NA	NA	NA		NA	NA	NA		NA	NA	NA		NA	NA	NA		NA	NA	NA		NA	NA	NA		NA	NA	NA		NA	NA	NA		NA	NA	NA		NA	NA	NA		NA	NA	NA		NA	NA	NA		NA	NA	NA		NA	NA	NA		NA	NA	NA		NA	NA	NA		NA	NA	NA		NA	NA	NA		NA	NA	NA		NA	NA	NA		NA	NA	NA		NA	NA	NA		NA	NA	NA		NA	NA	NA		NA	NA	NA		NA	NA	NA		NA	NA	NA		NA	NA	NA		NA	NA	NA		NA	NA	NA		NA	NA	NA		NA	NA	NA		NA	NA	NA		NA	NA	NA		NA	NA	NA		NA	NA	NA		NA	NA	NA		NA	NA	NA		NA	NA	NA		NA	NA	NA		NA	NA	NA		NA	NA	NA		NA	NA	NA		NA	NA	NA		NA	NA	NA		NA	NA	NA		NA	NA	NA		NA	NA	NA		NA	NA	NA		NA	NA	NA		NA	NA	NA		NA	NA	NA		NA	NA	NA		NA	NA	NA		NA	NA	NA		NA	NA	NA		NA	NA	NA		NA	NA	NA		NA	NA	NA		NA	NA	NA
ENSMUSG00000092281		7	49276206	49276853	1	RP24-327G7.3	chr7	49276206	49276853	+	648	0	0	0	0	0	0	0	0	0	0	0	0	0	0	0	0	0	0	0	0	0	0	0	0	0	0	0	0	0	0	0	0	0	0	0	0	0	0	0			NA--low	NA--low	NA--low	NA--low	NA--low	NA--low	NA--low	NA--low	NA--low	NA--low	NA--low	NA--low	NA--low	NA--low	NA--low	NA--low	NA--low	NA--low	NA--low	NA--low	NA--low	NA--low	NA--low	NA--low	NA--low	NA--low	NA--low	NA--low	NA--low	NA--low	NA--low	NA--low	NA--low	NA--low	NA--low	NA--low	NA--low	NA--low	NA--low			0	0	0	0	0	0	0	0	0	0	0	0	0	0	0	0	0	0	0	0	0	0	0	0	0	0	0	0	0	0	0	0	0	0	0	0	0	0	0			NA	NA	NA		NA	NA	NA		NA	NA	NA		NA	NA	NA		NA	NA	NA		NA	NA	NA		NA	NA	NA		NA	NA	NA		NA	NA	NA		NA	NA	NA		NA	NA	NA		NA	NA	NA		NA	NA	NA		NA	NA	NA		NA	NA	NA		NA	NA	NA		NA	NA	NA		NA	NA	NA		NA	NA	NA		NA	NA	NA		NA	NA	NA		NA	NA	NA		NA	NA	NA		NA	NA	NA		NA	NA	NA		NA	NA	NA		NA	NA	NA		NA	NA	NA		NA	NA	NA		NA	NA	NA		NA	NA	NA		NA	NA	NA		NA	NA	NA		NA	NA	NA		NA	NA	NA		NA	NA	NA		NA	NA	NA		NA	NA	NA		NA	NA	NA		NA	NA	NA		NA	NA	NA		NA	NA	NA		NA	NA	NA		NA	NA	NA		NA	NA	NA		NA	NA	NA		NA	NA	NA		NA	NA	NA		NA	NA	NA		NA	NA	NA		NA	NA	NA		NA	NA	NA		NA	NA	NA		NA	NA	NA		NA	NA	NA		NA	NA	NA		NA	NA	NA		NA	NA	NA		NA	NA	NA		NA	NA	NA		NA	NA	NA		NA	NA	NA		NA	NA	NA		NA	NA	NA		NA	NA	NA		NA	NA	NA		NA	NA	NA		NA	NA	NA		NA	NA	NA		NA	NA	NA		NA	NA	NA		NA	NA	NA		NA	NA	NA		NA	NA	NA		NA	NA	NA		NA	NA	NA		NA	NA	NA		NA	NA	NA
ENSMUSG00000092282		12	24124348	24169819	-1	RP23-32K16.3	chr12;chr12;chr12;chr12;chr12;chr12	24124348;24125260;24135131;24138922;24167920;24169421	24124461;24125371;24135182;24139001;24168025;24169819	-;-;-;-;-;-	863	0	0	0	0	0	0	0	0	0	0	0	0	0	0	0	0	0	0	0	0	0	0	0	0	0	0	0	0	0	0	0	0	0	0	0	0	0	0	0			NA--low	NA--low	NA--low	NA--low	NA--low	NA--low	NA--low	NA--low	NA--low	NA--low	NA--low	NA--low	NA--low	NA--low	NA--low	NA--low	NA--low	NA--low	NA--low	NA--low	NA--low	NA--low	NA--low	NA--low	NA--low	NA--low	NA--low	NA--low	NA--low	NA--low	NA--low	NA--low	NA--low	NA--low	NA--low	NA--low	NA--low	NA--low	NA--low			0	0	0	0	0	0	0	0	0	0	0	0	0	0	0	0	0	0	0	0	0	0	0	0	0	0	0	0	0	0	0	0	0	0	0	0	0	0	0			NA	NA	NA		NA	NA	NA		NA	NA	NA		NA	NA	NA		NA	NA	NA		NA	NA	NA		NA	NA	NA		NA	NA	NA		NA	NA	NA		NA	NA	NA		NA	NA	NA		NA	NA	NA		NA	NA	NA		NA	NA	NA		NA	NA	NA		NA	NA	NA		NA	NA	NA		NA	NA	NA		NA	NA	NA		NA	NA	NA		NA	NA	NA		NA	NA	NA		NA	NA	NA		NA	NA	NA		NA	NA	NA		NA	NA	NA		NA	NA	NA		NA	NA	NA		NA	NA	NA		NA	NA	NA		NA	NA	NA		NA	NA	NA		NA	NA	NA		NA	NA	NA		NA	NA	NA		NA	NA	NA		NA	NA	NA		NA	NA	NA		NA	NA	NA		NA	NA	NA		NA	NA	NA		NA	NA	NA		NA	NA	NA		NA	NA	NA		NA	NA	NA		NA	NA	NA		NA	NA	NA		NA	NA	NA		NA	NA	NA		NA	NA	NA		NA	NA	NA		NA	NA	NA		NA	NA	NA		NA	NA	NA		NA	NA	NA		NA	NA	NA		NA	NA	NA		NA	NA	NA		NA	NA	NA		NA	NA	NA		NA	NA	NA		NA	NA	NA		NA	NA	NA		NA	NA	NA		NA	NA	NA		NA	NA	NA		NA	NA	NA		NA	NA	NA		NA	NA	NA		NA	NA	NA		NA	NA	NA		NA	NA	NA		NA	NA	NA		NA	NA	NA		NA	NA	NA		NA	NA	NA		NA	NA	NA		NA	NA	NA
ENSMUSG00000092283		2	157942890	157943641	1	RP23-396G1.3	chr2;chr2	157942890;157943530	157943410;157943641	+;+	633	0	0	0	0	0	0	0	0	0	0	0	0	0	0	0	0	0	0	0	0	0	0	0	0	0	0	0	0	0	0	0	0	0	0	0	0	0	0	0			NA--low	NA--low	NA--low	NA--low	NA--low	NA--low	NA--low	NA--low	NA--low	NA--low	NA--low	NA--low	NA--low	NA--low	NA--low	NA--low	NA--low	NA--low	NA--low	NA--low	NA--low	NA--low	NA--low	NA--low	NA--low	NA--low	NA--low	NA--low	NA--low	NA--low	NA--low	NA--low	NA--low	NA--low	NA--low	NA--low	NA--low	NA--low	NA--low			0	0	0	0	0	0	0	0	0	0	0	0	0	0	0	0	0	0	0	0	0	0	0	0	0	0	0	0	0	0	0	0	0	0	0	0	0	0	0			NA	NA	NA		NA	NA	NA		NA	NA	NA		NA	NA	NA		NA	NA	NA		NA	NA	NA		NA	NA	NA		NA	NA	NA		NA	NA	NA		NA	NA	NA		NA	NA	NA		NA	NA	NA		NA	NA	NA		NA	NA	NA		NA	NA	NA		NA	NA	NA		NA	NA	NA		NA	NA	NA		NA	NA	NA		NA	NA	NA		NA	NA	NA		NA	NA	NA		NA	NA	NA		NA	NA	NA		NA	NA	NA		NA	NA	NA		NA	NA	NA		NA	NA	NA		NA	NA	NA		NA	NA	NA		NA	NA	NA		NA	NA	NA		NA	NA	NA		NA	NA	NA		NA	NA	NA		NA	NA	NA		NA	NA	NA		NA	NA	NA		NA	NA	NA		NA	NA	NA		NA	NA	NA		NA	NA	NA		NA	NA	NA		NA	NA	NA		NA	NA	NA		NA	NA	NA		NA	NA	NA		NA	NA	NA		NA	NA	NA		NA	NA	NA		NA	NA	NA		NA	NA	NA		NA	NA	NA		NA	NA	NA		NA	NA	NA		NA	NA	NA		NA	NA	NA		NA	NA	NA		NA	NA	NA		NA	NA	NA		NA	NA	NA		NA	NA	NA		NA	NA	NA		NA	NA	NA		NA	NA	NA		NA	NA	NA		NA	NA	NA		NA	NA	NA		NA	NA	NA		NA	NA	NA		NA	NA	NA		NA	NA	NA		NA	NA	NA		NA	NA	NA		NA	NA	NA		NA	NA	NA		NA	NA	NA		NA	NA	NA
ENSMUSG00000092284	predicted gene 8801 [Source:MGI Symbol;Acc:MGI:3779813]	17	36084191	36089242	1	Gm8801	chr17;chr17;chr17;chr17;chr17;chr17	36084191;36084411;36084977;36088091;36088436;36089133	36084319;36084654;36085040;36088166;36088876;36089242	+;+;+;+;+;+	1064	0	4	1	1	0	0	0	1	0	1	1	0	1	5	0	7	0	0	0	0	5	0	0	0	0	0	3	0	0	2	0	0	0	0	0	0	3	0	0			0	0.33	0.09	0.06	0	0	0	0.13	0	0.09	0.06	0	0.06	0.42	0	0.42	0	0	0	0	0.34	0	0	0	0	0	0.18	0	0	0.1	0	0	0	0	0	0	0.32	0	0			0	0.24	0.07	0.05	0	0	0	0.09	0	0.06	0.04	0	0.04	0.26	0	0.26	0	0	0	0	0.25	0	0	0	0	0	0.1	0	0	0.07	0	0	0	0	0	0	0.13	0	0			-0.31	0.896	1		-2	0.442	1		-1.86	0.47	1		-1.37	0.589	1		2.45	0.231	1		0.64	0.797	0.949		-0.72	0.771	1		0.15	0.961	1		2.45	0.227	1		2.45	0.238	0.958		-1.62	0.527	0.935		-1.7	0.515	0.64		-1.68	0.501	1		-1.55	0.532	1		-1.05	0.666	0.957		2.76	0.183	0.937		0.95	0.687	0.892		-0.4	0.867	1		0.46	0.849	1		2.76	0.179	0.879		2.76	0.189	0.795		-1.31	0.597	0.949		-1.39	0.582	0.701		0.14	0.955	1		0.63	0.796	0.975		4.45	0.071	0.799		2.63	0.299	0.638		1.28	0.603	1		2.14	0.389	1		4.45	0.069	1		4.45	0.074	1		0.38	0.878	0.98		0.3	0.906	0.972		0.49	0.838	0.983		4.31	0.076	0.798		2.5	0.319	0.65		1.14	0.64	1		2	0.415	1		4.31	0.074	0.909		4.31	0.079	0.781		0.24	0.922	0.995		0.16	0.949	1		3.82	0.1	1		2	0.414	0.916		0.65	0.788	1		1.51	0.532	0.967		3.82	0.098	0.638		3.82	0.104	0.678		-0.25	0.916	0.993		-0.33	0.893	0.948		-1.81	0.306	0.748		-3.17	0.145	1		-2.31	0.228	1		0	1	1		0	1	1		-4.07	0.087	0.457		-4.15	0.086	0.187		-1.35	0.57	0.822		-0.49	0.823	0.948		1.81	0.301	0.612		1.81	0.314	0.643		-2.25	0.365	0.756		-2.34	0.357	0.492		0.86	0.717	1		3.17	0.141	1		3.17	0.15	0.893		-0.9	0.711	0.935		-0.98	0.693	0.809		2.31	0.223	1		2.31	0.235	1		-1.76	0.471	0.805		-1.84	0.461	0.605		0	1	1		-4.07	0.085	0.38		-4.15	0.084	0.187		-4.07	0.091	0.382		-4.15	0.09	0.193		-0.08	0.975	1
ENSMUSG00000092285	vomeronasal 1 receptor, pseudogene 56 [Source:MGI Symbol;Acc:MGI:3852399]	7	12496595	12497559	-1	Vmn1r-ps56	chr7	12496595	12497559	-	965	0	0	0	0	0	0	0	0	0	0	0	0	0	0	0	0	0	0	0	0	0	0	0	0	0	0	0	0	0	0	0	0	0	0	0	0	0	0	0			NA--low	NA--low	NA--low	NA--low	NA--low	NA--low	NA--low	NA--low	NA--low	NA--low	NA--low	NA--low	NA--low	NA--low	NA--low	NA--low	NA--low	NA--low	NA--low	NA--low	NA--low	NA--low	NA--low	NA--low	NA--low	NA--low	NA--low	NA--low	NA--low	NA--low	NA--low	NA--low	NA--low	NA--low	NA--low	NA--low	NA--low	NA--low	NA--low			0	0	0	0	0	0	0	0	0	0	0	0	0	0	0	0	0	0	0	0	0	0	0	0	0	0	0	0	0	0	0	0	0	0	0	0	0	0	0			NA	NA	NA		NA	NA	NA		NA	NA	NA		NA	NA	NA		NA	NA	NA		NA	NA	NA		NA	NA	NA		NA	NA	NA		NA	NA	NA		NA	NA	NA		NA	NA	NA		NA	NA	NA		NA	NA	NA		NA	NA	NA		NA	NA	NA		NA	NA	NA		NA	NA	NA		NA	NA	NA		NA	NA	NA		NA	NA	NA		NA	NA	NA		NA	NA	NA		NA	NA	NA		NA	NA	NA		NA	NA	NA		NA	NA	NA		NA	NA	NA		NA	NA	NA		NA	NA	NA		NA	NA	NA		NA	NA	NA		NA	NA	NA		NA	NA	NA		NA	NA	NA		NA	NA	NA		NA	NA	NA		NA	NA	NA		NA	NA	NA		NA	NA	NA		NA	NA	NA		NA	NA	NA		NA	NA	NA		NA	NA	NA		NA	NA	NA		NA	NA	NA		NA	NA	NA		NA	NA	NA		NA	NA	NA		NA	NA	NA		NA	NA	NA		NA	NA	NA		NA	NA	NA		NA	NA	NA		NA	NA	NA		NA	NA	NA		NA	NA	NA		NA	NA	NA		NA	NA	NA		NA	NA	NA		NA	NA	NA		NA	NA	NA		NA	NA	NA		NA	NA	NA		NA	NA	NA		NA	NA	NA		NA	NA	NA		NA	NA	NA		NA	NA	NA		NA	NA	NA		NA	NA	NA		NA	NA	NA		NA	NA	NA		NA	NA	NA		NA	NA	NA		NA	NA	NA		NA	NA	NA		NA	NA	NA		NA	NA	NA
ENSMUSG00000092286	predicted gene 20448 [Source:MGI Symbol;Acc:MGI:5141913]	12	3752543	3762146	-1	Gm20448	chr12;chr12;chr12	3752543;3753813;3761937	3753715;3754091;3762146	-;-;-	1662	12	34	16	11	13	11	44	17	18	17	22	58	14	12	31	8	9	11	69	23	98	35	39	19	291	43	31	26	44	45	8	73	51	28	131	153	0	15	1			2.1	2.78	1.39	0.69	0.73	0.62	2.8	2.14	1.84	1.55	1.33	4.02	0.9	1.01	2.35	0.48	0.62	0.81	3.77	0.93	6.68	1.97	1.86	1.07	18.04	2.53	1.9	1.69	2.85	2.18	0.4	4.05	2.88	1.77	7.67	9.35	0	1.72	0.12			1.4	2.07	1.05	0.51	0.51	0.48	2.16	1.45	1.35	1.08	0.89	2.76	0.63	0.62	1.4	0.3	0.39	0.5	2.78	0.65	4.89	1.33	1.32	0.71	12.86	1.73	1.06	1.26	2.13	1.6	0.28	2.92	1.86	1.09	5.67	6.39	0	0.55	0.04			0.01	0.992	1		0.55	0.612	1		1.76	0.117	1		-0.78	0.472	1		0.43	0.692	1		1.68	0.132	0.481		-1.76	0.111	1		0.03	0.98	1		-0.09	0.933	1		-1.38	0.206	0.958		0.21	0.848	0.997		1.37	0.228	0.365		0.54	0.619	1		1.75	0.118	1		-0.79	0.465	0.898		0.42	0.699	1		1.67	0.133	0.443		-1.77	0.108	0.981		0.02	0.988	1		-0.1	0.925	1		-1.39	0.201	0.801		0.2	0.856	0.999		1.36	0.231	0.369		1.21	0.276	1		-1.33	0.225	0.764		-0.12	0.909	1		1.13	0.306	0.642		-2.31	0.04	1		-0.52	0.628	1		-0.64	0.554	1		-1.93	0.082	1		-0.34	0.752	0.937		0.82	0.469	0.605		-2.54	0.027	0.585		-1.34	0.229	0.852		-0.08	0.942	0.999		-3.52	0.003	0.956		-1.74	0.121	1		-1.85	0.098	0.909		-3.14	0.007	0.765		-1.56	0.165	0.557		-0.39	0.731	0.839		1.2	0.267	1		2.46	0.031	0.403		-0.98	0.362	1		0.8	0.455	0.95		0.69	0.522	0.898		-0.6	0.573	0.912		0.98	0.365	0.777		2.15	0.062	0.146		1.26	0.255	0.71		-2.18	0.05	1		-0.4	0.71	1		-0.52	0.63	0.991		-1.81	0.101	0.803		-0.22	0.839	0.969		0.94	0.402	0.54		-3.44	0.004	0.107		-1.66	0.136	0.441		-1.77	0.111	0.389		-3.06	0.008	0.123		-1.48	0.185	0.612		-0.31	0.783	0.881		1.78	0.104	1		1.67	0.128	1		0.38	0.723	0.996		1.97	0.077	0.441		3.13	0.008	0.038		-0.12	0.913	1		-1.41	0.196	1		0.18	0.868	0.976		1.34	0.235	0.383		-1.29	0.234	1		0.3	0.783	0.933		1.46	0.198	0.335		1.59	0.149	0.479		2.75	0.019	0.064		1.16	0.306	0.456
ENSMUSG00000092287	vomeronasal 2, receptor, pseudogene 77 [Source:MGI Symbol;Acc:MGI:3761322]	7	92970449	92970768	1	Vmn2r-ps77	chr7	92970449	92970768	+	320	0	0	0	0	0	0	0	0	0	0	0	0	0	0	0	0	0	0	0	0	0	0	0	0	0	0	0	0	0	0	0	0	0	0	0	0	0	0	0			NA--low	NA--low	NA--low	NA--low	NA--low	NA--low	NA--low	NA--low	NA--low	NA--low	NA--low	NA--low	NA--low	NA--low	NA--low	NA--low	NA--low	NA--low	NA--low	NA--low	NA--low	NA--low	NA--low	NA--low	NA--low	NA--low	NA--low	NA--low	NA--low	NA--low	NA--low	NA--low	NA--low	NA--low	NA--low	NA--low	NA--low	NA--low	NA--low			0	0	0	0	0	0	0	0	0	0	0	0	0	0	0	0	0	0	0	0	0	0	0	0	0	0	0	0	0	0	0	0	0	0	0	0	0	0	0			NA	NA	NA		NA	NA	NA		NA	NA	NA		NA	NA	NA		NA	NA	NA		NA	NA	NA		NA	NA	NA		NA	NA	NA		NA	NA	NA		NA	NA	NA		NA	NA	NA		NA	NA	NA		NA	NA	NA		NA	NA	NA		NA	NA	NA		NA	NA	NA		NA	NA	NA		NA	NA	NA		NA	NA	NA		NA	NA	NA		NA	NA	NA		NA	NA	NA		NA	NA	NA		NA	NA	NA		NA	NA	NA		NA	NA	NA		NA	NA	NA		NA	NA	NA		NA	NA	NA		NA	NA	NA		NA	NA	NA		NA	NA	NA		NA	NA	NA		NA	NA	NA		NA	NA	NA		NA	NA	NA		NA	NA	NA		NA	NA	NA		NA	NA	NA		NA	NA	NA		NA	NA	NA		NA	NA	NA		NA	NA	NA		NA	NA	NA		NA	NA	NA		NA	NA	NA		NA	NA	NA		NA	NA	NA		NA	NA	NA		NA	NA	NA		NA	NA	NA		NA	NA	NA		NA	NA	NA		NA	NA	NA		NA	NA	NA		NA	NA	NA		NA	NA	NA		NA	NA	NA		NA	NA	NA		NA	NA	NA		NA	NA	NA		NA	NA	NA		NA	NA	NA		NA	NA	NA		NA	NA	NA		NA	NA	NA		NA	NA	NA		NA	NA	NA		NA	NA	NA		NA	NA	NA		NA	NA	NA		NA	NA	NA		NA	NA	NA		NA	NA	NA		NA	NA	NA		NA	NA	NA		NA	NA	NA		NA	NA	NA
ENSMUSG00000092288		12	22533898	22562953	-1	RP23-71I22.2	chr12;chr12;chr12;chr12	22533898;22545786;22561058;22562555	22534009;22545879;22561163;22562953	-;-;-;-	711	0	0	0	0	0	0	0	0	0	0	0	0	0	0	0	0	0	0	0	0	0	0	0	0	0	0	0	0	0	1	0	0	0	0	0	0	0	0	0			NA--low	NA--low	NA--low	NA--low	NA--low	NA--low	NA--low	NA--low	NA--low	NA--low	NA--low	NA--low	NA--low	NA--low	NA--low	NA--low	NA--low	NA--low	NA--low	NA--low	NA--low	NA--low	NA--low	NA--low	NA--low	NA--low	NA--low	NA--low	NA--low	NA--low	NA--low	NA--low	NA--low	NA--low	NA--low	NA--low	NA--low	NA--low	NA--low			0	0	0	0	0	0	0	0	0	0	0	0	0	0	0	0	0	0	0	0	0	0	0	0	0	0	0	0	0	0.04	0	0	0	0	0	0	0	0	0			NA	NA	NA		NA	NA	NA		NA	NA	NA		NA	NA	NA		NA	NA	NA		NA	NA	NA		NA	NA	NA		NA	NA	NA		NA	NA	NA		NA	NA	NA		NA	NA	NA		NA	NA	NA		NA	NA	NA		NA	NA	NA		NA	NA	NA		NA	NA	NA		NA	NA	NA		NA	NA	NA		NA	NA	NA		NA	NA	NA		NA	NA	NA		NA	NA	NA		NA	NA	NA		NA	NA	NA		NA	NA	NA		NA	NA	NA		NA	NA	NA		NA	NA	NA		NA	NA	NA		NA	NA	NA		NA	NA	NA		NA	NA	NA		NA	NA	NA		NA	NA	NA		NA	NA	NA		NA	NA	NA		NA	NA	NA		NA	NA	NA		NA	NA	NA		NA	NA	NA		NA	NA	NA		NA	NA	NA		NA	NA	NA		NA	NA	NA		NA	NA	NA		NA	NA	NA		NA	NA	NA		NA	NA	NA		NA	NA	NA		NA	NA	NA		NA	NA	NA		NA	NA	NA		NA	NA	NA		NA	NA	NA		NA	NA	NA		NA	NA	NA		NA	NA	NA		NA	NA	NA		NA	NA	NA		NA	NA	NA		NA	NA	NA		NA	NA	NA		NA	NA	NA		NA	NA	NA		NA	NA	NA		NA	NA	NA		NA	NA	NA		NA	NA	NA		NA	NA	NA		NA	NA	NA		NA	NA	NA		NA	NA	NA		NA	NA	NA		NA	NA	NA		NA	NA	NA		NA	NA	NA		NA	NA	NA		NA	NA	NA
ENSMUSG00000092289	predicted gene 6659 [Source:MGI Symbol;Acc:MGI:3648914]	17	36294933	36295479	1	Gm6659	chr17	36294933	36295479	+	547	0	0	0	0	0	0	0	0	0	0	1	2	0	0	2	0	1	0	0	0	0	0	1	0	0	0	0	0	0	0	0	0	0	0	0	0	0	0	0			NA--low	NA--low	NA--low	NA--low	NA--low	NA--low	NA--low	NA--low	NA--low	NA--low	NA--low	NA--low	NA--low	NA--low	NA--low	NA--low	NA--low	NA--low	NA--low	NA--low	NA--low	NA--low	NA--low	NA--low	NA--low	NA--low	NA--low	NA--low	NA--low	NA--low	NA--low	NA--low	NA--low	NA--low	NA--low	NA--low	NA--low	NA--low	NA--low			0	0	0	0	0	0	0	0	0	0	0.04	0.1	0	0	0.09	0	0.04	0	0	0	0	0	0.03	0	0	0	0	0	0	0	0	0	0	0	0	0	0	0	0			NA	NA	NA		NA	NA	NA		NA	NA	NA		NA	NA	NA		NA	NA	NA		NA	NA	NA		NA	NA	NA		NA	NA	NA		NA	NA	NA		NA	NA	NA		NA	NA	NA		NA	NA	NA		NA	NA	NA		NA	NA	NA		NA	NA	NA		NA	NA	NA		NA	NA	NA		NA	NA	NA		NA	NA	NA		NA	NA	NA		NA	NA	NA		NA	NA	NA		NA	NA	NA		NA	NA	NA		NA	NA	NA		NA	NA	NA		NA	NA	NA		NA	NA	NA		NA	NA	NA		NA	NA	NA		NA	NA	NA		NA	NA	NA		NA	NA	NA		NA	NA	NA		NA	NA	NA		NA	NA	NA		NA	NA	NA		NA	NA	NA		NA	NA	NA		NA	NA	NA		NA	NA	NA		NA	NA	NA		NA	NA	NA		NA	NA	NA		NA	NA	NA		NA	NA	NA		NA	NA	NA		NA	NA	NA		NA	NA	NA		NA	NA	NA		NA	NA	NA		NA	NA	NA		NA	NA	NA		NA	NA	NA		NA	NA	NA		NA	NA	NA		NA	NA	NA		NA	NA	NA		NA	NA	NA		NA	NA	NA		NA	NA	NA		NA	NA	NA		NA	NA	NA		NA	NA	NA		NA	NA	NA		NA	NA	NA		NA	NA	NA		NA	NA	NA		NA	NA	NA		NA	NA	NA		NA	NA	NA		NA	NA	NA		NA	NA	NA		NA	NA	NA		NA	NA	NA		NA	NA	NA		NA	NA	NA		NA	NA	NA
ENSMUSG00000092290	predicted gene 20452 [Source:MGI Symbol;Acc:MGI:5141917]	17	36637305	36638526	1	Gm20452	chr17;chr17;chr17	36637305;36637973;36638414	36637428;36638248;36638526	+;+;+	513	0	0	0	0	0	0	0	0	0	0	0	0	0	0	0	0	0	0	0	0	0	0	0	0	0	0	0	0	0	0	0	0	0	0	0	0	0	0	0			NA--low	NA--low	NA--low	NA--low	NA--low	NA--low	NA--low	NA--low	NA--low	NA--low	NA--low	NA--low	NA--low	NA--low	NA--low	NA--low	NA--low	NA--low	NA--low	NA--low	NA--low	NA--low	NA--low	NA--low	NA--low	NA--low	NA--low	NA--low	NA--low	NA--low	NA--low	NA--low	NA--low	NA--low	NA--low	NA--low	NA--low	NA--low	NA--low			0	0	0	0	0	0	0	0	0	0	0	0	0	0	0	0	0	0	0	0	0	0	0	0	0	0	0	0	0	0	0	0	0	0	0	0	0	0	0			NA	NA	NA		NA	NA	NA		NA	NA	NA		NA	NA	NA		NA	NA	NA		NA	NA	NA		NA	NA	NA		NA	NA	NA		NA	NA	NA		NA	NA	NA		NA	NA	NA		NA	NA	NA		NA	NA	NA		NA	NA	NA		NA	NA	NA		NA	NA	NA		NA	NA	NA		NA	NA	NA		NA	NA	NA		NA	NA	NA		NA	NA	NA		NA	NA	NA		NA	NA	NA		NA	NA	NA		NA	NA	NA		NA	NA	NA		NA	NA	NA		NA	NA	NA		NA	NA	NA		NA	NA	NA		NA	NA	NA		NA	NA	NA		NA	NA	NA		NA	NA	NA		NA	NA	NA		NA	NA	NA		NA	NA	NA		NA	NA	NA		NA	NA	NA		NA	NA	NA		NA	NA	NA		NA	NA	NA		NA	NA	NA		NA	NA	NA		NA	NA	NA		NA	NA	NA		NA	NA	NA		NA	NA	NA		NA	NA	NA		NA	NA	NA		NA	NA	NA		NA	NA	NA		NA	NA	NA		NA	NA	NA		NA	NA	NA		NA	NA	NA		NA	NA	NA		NA	NA	NA		NA	NA	NA		NA	NA	NA		NA	NA	NA		NA	NA	NA		NA	NA	NA		NA	NA	NA		NA	NA	NA		NA	NA	NA		NA	NA	NA		NA	NA	NA		NA	NA	NA		NA	NA	NA		NA	NA	NA		NA	NA	NA		NA	NA	NA		NA	NA	NA		NA	NA	NA		NA	NA	NA		NA	NA	NA		NA	NA	NA
ENSMUSG00000092292	olfactory receptor 113 [Source:RefSeq peptide;Acc:NP_666401]	17	37711399	37712393	-1	Olfr113	chr17	37711399	37712393	-	995	0	0	0	0	0	0	0	0	0	0	0	0	0	0	0	0	0	0	0	1	0	0	1	0	0	0	0	0	0	0	0	0	0	0	0	0	0	0	0			NA--low	NA--low	NA--low	NA--low	NA--low	NA--low	NA--low	NA--low	NA--low	NA--low	NA--low	NA--low	NA--low	NA--low	NA--low	NA--low	NA--low	NA--low	NA--low	NA--low	NA--low	NA--low	NA--low	NA--low	NA--low	NA--low	NA--low	NA--low	NA--low	NA--low	NA--low	NA--low	NA--low	NA--low	NA--low	NA--low	NA--low	NA--low	NA--low			0	0	0	0	0	0	0	0	0	0	0	0	0	0	0	0	0	0	0	0.03	0	0	0.03	0	0	0	0	0	0	0	0	0	0	0	0	0	0	0	0			NA	NA	NA		NA	NA	NA		NA	NA	NA		NA	NA	NA		NA	NA	NA		NA	NA	NA		NA	NA	NA		NA	NA	NA		NA	NA	NA		NA	NA	NA		NA	NA	NA		NA	NA	NA		NA	NA	NA		NA	NA	NA		NA	NA	NA		NA	NA	NA		NA	NA	NA		NA	NA	NA		NA	NA	NA		NA	NA	NA		NA	NA	NA		NA	NA	NA		NA	NA	NA		NA	NA	NA		NA	NA	NA		NA	NA	NA		NA	NA	NA		NA	NA	NA		NA	NA	NA		NA	NA	NA		NA	NA	NA		NA	NA	NA		NA	NA	NA		NA	NA	NA		NA	NA	NA		NA	NA	NA		NA	NA	NA		NA	NA	NA		NA	NA	NA		NA	NA	NA		NA	NA	NA		NA	NA	NA		NA	NA	NA		NA	NA	NA		NA	NA	NA		NA	NA	NA		NA	NA	NA		NA	NA	NA		NA	NA	NA		NA	NA	NA		NA	NA	NA		NA	NA	NA		NA	NA	NA		NA	NA	NA		NA	NA	NA		NA	NA	NA		NA	NA	NA		NA	NA	NA		NA	NA	NA		NA	NA	NA		NA	NA	NA		NA	NA	NA		NA	NA	NA		NA	NA	NA		NA	NA	NA		NA	NA	NA		NA	NA	NA		NA	NA	NA		NA	NA	NA		NA	NA	NA		NA	NA	NA		NA	NA	NA		NA	NA	NA		NA	NA	NA		NA	NA	NA		NA	NA	NA		NA	NA	NA		NA	NA	NA
ENSMUSG00000092293	predicted gene, 17919 [Source:MGI Symbol;Acc:MGI:5010104]	7	93690475	93691171	-1	Gm17919	chr7;chr7	93690475;93690907	93690521;93691171	-;-	312	0	0	0	0	0	0	0	0	0	0	0	0	0	0	0	0	0	0	0	0	0	0	0	0	0	0	0	0	0	0	0	0	0	0	0	0	0	0	0			NA--low	NA--low	NA--low	NA--low	NA--low	NA--low	NA--low	NA--low	NA--low	NA--low	NA--low	NA--low	NA--low	NA--low	NA--low	NA--low	NA--low	NA--low	NA--low	NA--low	NA--low	NA--low	NA--low	NA--low	NA--low	NA--low	NA--low	NA--low	NA--low	NA--low	NA--low	NA--low	NA--low	NA--low	NA--low	NA--low	NA--low	NA--low	NA--low			0	0	0	0	0	0	0	0	0	0	0	0	0	0	0	0	0	0	0	0	0	0	0	0	0	0	0	0	0	0	0	0	0	0	0	0	0	0	0			NA	NA	NA		NA	NA	NA		NA	NA	NA		NA	NA	NA		NA	NA	NA		NA	NA	NA		NA	NA	NA		NA	NA	NA		NA	NA	NA		NA	NA	NA		NA	NA	NA		NA	NA	NA		NA	NA	NA		NA	NA	NA		NA	NA	NA		NA	NA	NA		NA	NA	NA		NA	NA	NA		NA	NA	NA		NA	NA	NA		NA	NA	NA		NA	NA	NA		NA	NA	NA		NA	NA	NA		NA	NA	NA		NA	NA	NA		NA	NA	NA		NA	NA	NA		NA	NA	NA		NA	NA	NA		NA	NA	NA		NA	NA	NA		NA	NA	NA		NA	NA	NA		NA	NA	NA		NA	NA	NA		NA	NA	NA		NA	NA	NA		NA	NA	NA		NA	NA	NA		NA	NA	NA		NA	NA	NA		NA	NA	NA		NA	NA	NA		NA	NA	NA		NA	NA	NA		NA	NA	NA		NA	NA	NA		NA	NA	NA		NA	NA	NA		NA	NA	NA		NA	NA	NA		NA	NA	NA		NA	NA	NA		NA	NA	NA		NA	NA	NA		NA	NA	NA		NA	NA	NA		NA	NA	NA		NA	NA	NA		NA	NA	NA		NA	NA	NA		NA	NA	NA		NA	NA	NA		NA	NA	NA		NA	NA	NA		NA	NA	NA		NA	NA	NA		NA	NA	NA		NA	NA	NA		NA	NA	NA		NA	NA	NA		NA	NA	NA		NA	NA	NA		NA	NA	NA		NA	NA	NA		NA	NA	NA		NA	NA	NA
ENSMUSG00000092294	predicted gene, 18200 [Source:MGI Symbol;Acc:MGI:5010385]	7	8473288	8477222	1	Gm18200	chr7;chr7;chr7;chr7	8473288;8474477;8475397;8476643	8473326;8474603;8475483;8477222	+;+;+;+	833	0	0	0	0	0	0	0	0	0	0	0	0	0	0	0	0	0	0	0	0	0	0	0	0	0	0	0	0	0	0	0	0	0	0	0	0	0	0	0			NA--low	NA--low	NA--low	NA--low	NA--low	NA--low	NA--low	NA--low	NA--low	NA--low	NA--low	NA--low	NA--low	NA--low	NA--low	NA--low	NA--low	NA--low	NA--low	NA--low	NA--low	NA--low	NA--low	NA--low	NA--low	NA--low	NA--low	NA--low	NA--low	NA--low	NA--low	NA--low	NA--low	NA--low	NA--low	NA--low	NA--low	NA--low	NA--low			0	0	0	0	0	0	0	0	0	0	0	0	0	0	0	0	0	0	0	0	0	0	0	0	0	0	0	0	0	0	0	0	0	0	0	0	0	0	0			NA	NA	NA		NA	NA	NA		NA	NA	NA		NA	NA	NA		NA	NA	NA		NA	NA	NA		NA	NA	NA		NA	NA	NA		NA	NA	NA		NA	NA	NA		NA	NA	NA		NA	NA	NA		NA	NA	NA		NA	NA	NA		NA	NA	NA		NA	NA	NA		NA	NA	NA		NA	NA	NA		NA	NA	NA		NA	NA	NA		NA	NA	NA		NA	NA	NA		NA	NA	NA		NA	NA	NA		NA	NA	NA		NA	NA	NA		NA	NA	NA		NA	NA	NA		NA	NA	NA		NA	NA	NA		NA	NA	NA		NA	NA	NA		NA	NA	NA		NA	NA	NA		NA	NA	NA		NA	NA	NA		NA	NA	NA		NA	NA	NA		NA	NA	NA		NA	NA	NA		NA	NA	NA		NA	NA	NA		NA	NA	NA		NA	NA	NA		NA	NA	NA		NA	NA	NA		NA	NA	NA		NA	NA	NA		NA	NA	NA		NA	NA	NA		NA	NA	NA		NA	NA	NA		NA	NA	NA		NA	NA	NA		NA	NA	NA		NA	NA	NA		NA	NA	NA		NA	NA	NA		NA	NA	NA		NA	NA	NA		NA	NA	NA		NA	NA	NA		NA	NA	NA		NA	NA	NA		NA	NA	NA		NA	NA	NA		NA	NA	NA		NA	NA	NA		NA	NA	NA		NA	NA	NA		NA	NA	NA		NA	NA	NA		NA	NA	NA		NA	NA	NA		NA	NA	NA		NA	NA	NA		NA	NA	NA		NA	NA	NA
ENSMUSG00000092295	predicted gene 20543 [Source:MGI Symbol;Acc:MGI:5142008]	17	38074311	38077733	-1	Gm20543	chr17;chr17;chr17	38074311;38075038;38077598	38074451;38075486;38077733	-;-;-	726	0	0	0	0	0	0	0	0	0	0	0	0	0	0	0	0	0	0	0	0	0	0	0	0	0	0	0	0	0	0	0	0	0	0	0	0	0	0	0			NA--low	NA--low	NA--low	NA--low	NA--low	NA--low	NA--low	NA--low	NA--low	NA--low	NA--low	NA--low	NA--low	NA--low	NA--low	NA--low	NA--low	NA--low	NA--low	NA--low	NA--low	NA--low	NA--low	NA--low	NA--low	NA--low	NA--low	NA--low	NA--low	NA--low	NA--low	NA--low	NA--low	NA--low	NA--low	NA--low	NA--low	NA--low	NA--low			0	0	0	0	0	0	0	0	0	0	0	0	0	0	0	0	0	0	0	0	0	0	0	0	0	0	0	0	0	0	0	0	0	0	0	0	0	0	0			NA	NA	NA		NA	NA	NA		NA	NA	NA		NA	NA	NA		NA	NA	NA		NA	NA	NA		NA	NA	NA		NA	NA	NA		NA	NA	NA		NA	NA	NA		NA	NA	NA		NA	NA	NA		NA	NA	NA		NA	NA	NA		NA	NA	NA		NA	NA	NA		NA	NA	NA		NA	NA	NA		NA	NA	NA		NA	NA	NA		NA	NA	NA		NA	NA	NA		NA	NA	NA		NA	NA	NA		NA	NA	NA		NA	NA	NA		NA	NA	NA		NA	NA	NA		NA	NA	NA		NA	NA	NA		NA	NA	NA		NA	NA	NA		NA	NA	NA		NA	NA	NA		NA	NA	NA		NA	NA	NA		NA	NA	NA		NA	NA	NA		NA	NA	NA		NA	NA	NA		NA	NA	NA		NA	NA	NA		NA	NA	NA		NA	NA	NA		NA	NA	NA		NA	NA	NA		NA	NA	NA		NA	NA	NA		NA	NA	NA		NA	NA	NA		NA	NA	NA		NA	NA	NA		NA	NA	NA		NA	NA	NA		NA	NA	NA		NA	NA	NA		NA	NA	NA		NA	NA	NA		NA	NA	NA		NA	NA	NA		NA	NA	NA		NA	NA	NA		NA	NA	NA		NA	NA	NA		NA	NA	NA		NA	NA	NA		NA	NA	NA		NA	NA	NA		NA	NA	NA		NA	NA	NA		NA	NA	NA		NA	NA	NA		NA	NA	NA		NA	NA	NA		NA	NA	NA		NA	NA	NA		NA	NA	NA		NA	NA	NA
ENSMUSG00000092296	predicted gene 20454 [Source:MGI Symbol;Acc:MGI:5141919]	17	36671226	36671446	1	Gm20454	chr17	36671226	36671446	+	221	0	0	0	0	0	0	0	0	0	0	0	0	0	0	0	0	0	0	0	0	0	0	0	0	0	0	0	0	0	0	0	0	0	0	0	0	0	0	0			NA--low	NA--low	NA--low	NA--low	NA--low	NA--low	NA--low	NA--low	NA--low	NA--low	NA--low	NA--low	NA--low	NA--low	NA--low	NA--low	NA--low	NA--low	NA--low	NA--low	NA--low	NA--low	NA--low	NA--low	NA--low	NA--low	NA--low	NA--low	NA--low	NA--low	NA--low	NA--low	NA--low	NA--low	NA--low	NA--low	NA--low	NA--low	NA--low			0	0	0	0	0	0	0	0	0	0	0	0	0	0	0	0	0	0	0	0	0	0	0	0	0	0	0	0	0	0	0	0	0	0	0	0	0	0	0			NA	NA	NA		NA	NA	NA		NA	NA	NA		NA	NA	NA		NA	NA	NA		NA	NA	NA		NA	NA	NA		NA	NA	NA		NA	NA	NA		NA	NA	NA		NA	NA	NA		NA	NA	NA		NA	NA	NA		NA	NA	NA		NA	NA	NA		NA	NA	NA		NA	NA	NA		NA	NA	NA		NA	NA	NA		NA	NA	NA		NA	NA	NA		NA	NA	NA		NA	NA	NA		NA	NA	NA		NA	NA	NA		NA	NA	NA		NA	NA	NA		NA	NA	NA		NA	NA	NA		NA	NA	NA		NA	NA	NA		NA	NA	NA		NA	NA	NA		NA	NA	NA		NA	NA	NA		NA	NA	NA		NA	NA	NA		NA	NA	NA		NA	NA	NA		NA	NA	NA		NA	NA	NA		NA	NA	NA		NA	NA	NA		NA	NA	NA		NA	NA	NA		NA	NA	NA		NA	NA	NA		NA	NA	NA		NA	NA	NA		NA	NA	NA		NA	NA	NA		NA	NA	NA		NA	NA	NA		NA	NA	NA		NA	NA	NA		NA	NA	NA		NA	NA	NA		NA	NA	NA		NA	NA	NA		NA	NA	NA		NA	NA	NA		NA	NA	NA		NA	NA	NA		NA	NA	NA		NA	NA	NA		NA	NA	NA		NA	NA	NA		NA	NA	NA		NA	NA	NA		NA	NA	NA		NA	NA	NA		NA	NA	NA		NA	NA	NA		NA	NA	NA		NA	NA	NA		NA	NA	NA		NA	NA	NA		NA	NA	NA
ENSMUSG00000092297	predicted gene 4214 [Source:MGI Symbol;Acc:MGI:3782390]	7	23768733	23769692	-1	Gm4214	chr7	23768733	23769692	-	960	0	0	0	0	0	0	0	0	0	0	0	0	0	0	0	0	0	0	0	0	0	0	0	0	0	0	0	0	0	0	0	0	0	0	0	0	0	0	0			NA--low	NA--low	NA--low	NA--low	NA--low	NA--low	NA--low	NA--low	NA--low	NA--low	NA--low	NA--low	NA--low	NA--low	NA--low	NA--low	NA--low	NA--low	NA--low	NA--low	NA--low	NA--low	NA--low	NA--low	NA--low	NA--low	NA--low	NA--low	NA--low	NA--low	NA--low	NA--low	NA--low	NA--low	NA--low	NA--low	NA--low	NA--low	NA--low			0	0	0	0	0	0	0	0	0	0	0	0	0	0	0	0	0	0	0	0	0	0	0	0	0	0	0	0	0	0	0	0	0	0	0	0	0	0	0			NA	NA	NA		NA	NA	NA		NA	NA	NA		NA	NA	NA		NA	NA	NA		NA	NA	NA		NA	NA	NA		NA	NA	NA		NA	NA	NA		NA	NA	NA		NA	NA	NA		NA	NA	NA		NA	NA	NA		NA	NA	NA		NA	NA	NA		NA	NA	NA		NA	NA	NA		NA	NA	NA		NA	NA	NA		NA	NA	NA		NA	NA	NA		NA	NA	NA		NA	NA	NA		NA	NA	NA		NA	NA	NA		NA	NA	NA		NA	NA	NA		NA	NA	NA		NA	NA	NA		NA	NA	NA		NA	NA	NA		NA	NA	NA		NA	NA	NA		NA	NA	NA		NA	NA	NA		NA	NA	NA		NA	NA	NA		NA	NA	NA		NA	NA	NA		NA	NA	NA		NA	NA	NA		NA	NA	NA		NA	NA	NA		NA	NA	NA		NA	NA	NA		NA	NA	NA		NA	NA	NA		NA	NA	NA		NA	NA	NA		NA	NA	NA		NA	NA	NA		NA	NA	NA		NA	NA	NA		NA	NA	NA		NA	NA	NA		NA	NA	NA		NA	NA	NA		NA	NA	NA		NA	NA	NA		NA	NA	NA		NA	NA	NA		NA	NA	NA		NA	NA	NA		NA	NA	NA		NA	NA	NA		NA	NA	NA		NA	NA	NA		NA	NA	NA		NA	NA	NA		NA	NA	NA		NA	NA	NA		NA	NA	NA		NA	NA	NA		NA	NA	NA		NA	NA	NA		NA	NA	NA		NA	NA	NA		NA	NA	NA
ENSMUSG00000092298	predicted gene 8877 [Source:MGI Symbol;Acc:MGI:3648902]	17	36838574	36840154	-1	Gm8877	chr17;chr17;chr17	36838574;36839451;36839991	36838850;36839664;36840154	-;-;-	655	0	0	0	0	0	0	0	0	0	0	0	0	0	0	0	0	0	0	0	0	0	0	0	0	0	0	0	0	0	0	0	0	0	0	0	0	0	0	0			NA--low	NA--low	NA--low	NA--low	NA--low	NA--low	NA--low	NA--low	NA--low	NA--low	NA--low	NA--low	NA--low	NA--low	NA--low	NA--low	NA--low	NA--low	NA--low	NA--low	NA--low	NA--low	NA--low	NA--low	NA--low	NA--low	NA--low	NA--low	NA--low	NA--low	NA--low	NA--low	NA--low	NA--low	NA--low	NA--low	NA--low	NA--low	NA--low			0	0	0	0	0	0	0	0	0	0	0	0	0	0	0	0	0	0	0	0	0	0	0	0	0	0	0	0	0	0	0	0	0	0	0	0	0	0	0			NA	NA	NA		NA	NA	NA		NA	NA	NA		NA	NA	NA		NA	NA	NA		NA	NA	NA		NA	NA	NA		NA	NA	NA		NA	NA	NA		NA	NA	NA		NA	NA	NA		NA	NA	NA		NA	NA	NA		NA	NA	NA		NA	NA	NA		NA	NA	NA		NA	NA	NA		NA	NA	NA		NA	NA	NA		NA	NA	NA		NA	NA	NA		NA	NA	NA		NA	NA	NA		NA	NA	NA		NA	NA	NA		NA	NA	NA		NA	NA	NA		NA	NA	NA		NA	NA	NA		NA	NA	NA		NA	NA	NA		NA	NA	NA		NA	NA	NA		NA	NA	NA		NA	NA	NA		NA	NA	NA		NA	NA	NA		NA	NA	NA		NA	NA	NA		NA	NA	NA		NA	NA	NA		NA	NA	NA		NA	NA	NA		NA	NA	NA		NA	NA	NA		NA	NA	NA		NA	NA	NA		NA	NA	NA		NA	NA	NA		NA	NA	NA		NA	NA	NA		NA	NA	NA		NA	NA	NA		NA	NA	NA		NA	NA	NA		NA	NA	NA		NA	NA	NA		NA	NA	NA		NA	NA	NA		NA	NA	NA		NA	NA	NA		NA	NA	NA		NA	NA	NA		NA	NA	NA		NA	NA	NA		NA	NA	NA		NA	NA	NA		NA	NA	NA		NA	NA	NA		NA	NA	NA		NA	NA	NA		NA	NA	NA		NA	NA	NA		NA	NA	NA		NA	NA	NA		NA	NA	NA		NA	NA	NA		NA	NA	NA
ENSMUSG00000092299	proteasome subunit beta type-9 [Source:RefSeq peptide;Acc:NP_038613]	17	34318933	34324709	-1	Psmb9	chr17;chr17;chr17;chr17	34318933;34320034;34320560;34322675	34319296;34320494;34321358;34324709	-;-;-;-	3659	0	0	0	0	0	0	0	0	0	0	0	0	0	0	0	0	0	0	0	0	0	0	0	0	0	0	0	0	0	0	0	0	0	0	0	0	0	0	0			NA--low	NA--low	NA--low	NA--low	NA--low	NA--low	NA--low	NA--low	NA--low	NA--low	NA--low	NA--low	NA--low	NA--low	NA--low	NA--low	NA--low	NA--low	NA--low	NA--low	NA--low	NA--low	NA--low	NA--low	NA--low	NA--low	NA--low	NA--low	NA--low	NA--low	NA--low	NA--low	NA--low	NA--low	NA--low	NA--low	NA--low	NA--low	NA--low			0	0	0	0	0	0	0	0	0	0	0	0	0	0	0	0	0	0	0	0	0	0	0	0	0	0	0	0	0	0	0	0	0	0	0	0	0	0	0			NA	NA	NA		NA	NA	NA		NA	NA	NA		NA	NA	NA		NA	NA	NA		NA	NA	NA		NA	NA	NA		NA	NA	NA		NA	NA	NA		NA	NA	NA		NA	NA	NA		NA	NA	NA		NA	NA	NA		NA	NA	NA		NA	NA	NA		NA	NA	NA		NA	NA	NA		NA	NA	NA		NA	NA	NA		NA	NA	NA		NA	NA	NA		NA	NA	NA		NA	NA	NA		NA	NA	NA		NA	NA	NA		NA	NA	NA		NA	NA	NA		NA	NA	NA		NA	NA	NA		NA	NA	NA		NA	NA	NA		NA	NA	NA		NA	NA	NA		NA	NA	NA		NA	NA	NA		NA	NA	NA		NA	NA	NA		NA	NA	NA		NA	NA	NA		NA	NA	NA		NA	NA	NA		NA	NA	NA		NA	NA	NA		NA	NA	NA		NA	NA	NA		NA	NA	NA		NA	NA	NA		NA	NA	NA		NA	NA	NA		NA	NA	NA		NA	NA	NA		NA	NA	NA		NA	NA	NA		NA	NA	NA		NA	NA	NA		NA	NA	NA		NA	NA	NA		NA	NA	NA		NA	NA	NA		NA	NA	NA		NA	NA	NA		NA	NA	NA		NA	NA	NA		NA	NA	NA		NA	NA	NA		NA	NA	NA		NA	NA	NA		NA	NA	NA		NA	NA	NA		NA	NA	NA		NA	NA	NA		NA	NA	NA		NA	NA	NA		NA	NA	NA		NA	NA	NA		NA	NA	NA		NA	NA	NA		NA	NA	NA
ENSMUSG00000092300	cyclin-dependent kinase 3, pseudogene [Source:MGI Symbol;Acc:MGI:1916931]	11	116077317	116081601	1	Cdk3-ps	chr11;chr11;chr11;chr11;chr11;chr11	116077317;116077725;116078085;116078346;116079408;116080968	116077432;116077994;116078255;116078498;116079611;116081601	+;+;+;+;+;+	1548	4	2	3	1	30	6	3	2	1	2	4	1	1	17	1	4	5	2	6	4	2	2	2	2	2	1	6	5	9	2	3	2	11	1	0	4	0	0	0			0.7	0.16	0.26	0.06	1.68	0.34	0.19	0.25	0.1	0.18	0.24	0.07	0.06	1.43	0.08	0.24	0.34	0.15	0.33	0.16	0.14	0.11	0.1	0.11	0.12	0.06	0.37	0.32	0.58	0.1	0.15	0.11	0.62	0.06	0	0.24	0	0	0			0.47	0.12	0.2	0.05	1.18	0.26	0.15	0.17	0.07	0.13	0.16	0.05	0.04	0.88	0.05	0.15	0.22	0.09	0.24	0.11	0.1	0.08	0.07	0.08	0.09	0.04	0.2	0.24	0.44	0.07	0.11	0.08	0.4	0.04	0	0.17	0	0	0			0.14	0.918	1		-1.62	0.213	1		-0.49	0.707	1		-0.27	0.835	1		0.67	0.617	1		-1.91	0.138	0.49		-0.13	0.922	1		-0.84	0.518	1		-0.67	0.606	1		0.85	0.528	0.987		-0.85	0.525	0.934		4.48	0.051	0.131		-1.76	0.17	1		-0.63	0.625	1		-0.41	0.749	0.977		0.53	0.685	1		-2.05	0.106	0.401		-0.27	0.837	1		-0.97	0.443	1		-0.8	0.526	0.946		0.72	0.589	0.93		-0.99	0.452	0.902		4.34	0.057	0.142		1.13	0.363	1		1.35	0.275	0.79		2.29	0.077	0.809		-0.29	0.805	0.951		1.49	0.235	1		0.78	0.52	1		0.95	0.433	1		2.47	0.06	1		0.77	0.543	0.836		6.1	0.005	0.025		0.22	0.859	0.988		1.16	0.368	0.898		-1.42	0.246	0.594		0.36	0.774	1		-0.35	0.78	1		-0.17	0.887	1		1.34	0.303	0.859		-0.36	0.779	0.948		4.97	0.026	0.086		0.94	0.462	1		-1.64	0.18	0.756		0.14	0.91	1		-0.57	0.645	0.982		-0.4	0.747	0.966		1.12	0.385	0.84		-0.58	0.649	0.913		4.75	0.033	0.095		-2.58	0.045	0.4		-0.8	0.537	1		-1.5	0.239	1		-1.33	0.294	0.957		0.18	0.889	1		-1.52	0.25	0.661		3.81	0.097	0.203		1.78	0.152	0.478		1.08	0.37	0.678		1.25	0.3	0.611		2.77	0.034	0.245		1.06	0.395	0.771		6.39	0.003	0.013		-0.71	0.571	1		-0.54	0.666	1		0.98	0.453	0.945		-0.72	0.577	0.876		4.6	0.041	0.114		0.17	0.889	1		1.69	0.192	1		-0.02	0.99	1		5.31	0.015	0.06		1.52	0.239	1		-0.19	0.883	0.975		5.14	0.019	0.067		-1.71	0.203	0.547		3.62	0.117	0.233		5.33	0.017	0.059
ENSMUSG00000092301	predicted gene 6887 [Source:MGI Symbol;Acc:MGI:3649086]	7	49720258	49720739	-1	Gm6887	chr7	49720258	49720739	-	482	0	0	0	0	0	0	3	0	1	0	0	1	0	0	0	0	0	0	1	0	0	1	0	0	0	0	0	1	1	0	0	1	0	0	1	0	0	0	0			NA--low	NA--low	NA--low	NA--low	NA--low	NA--low	NA--low	NA--low	NA--low	NA--low	NA--low	NA--low	NA--low	NA--low	NA--low	NA--low	NA--low	NA--low	NA--low	NA--low	NA--low	NA--low	NA--low	NA--low	NA--low	NA--low	NA--low	NA--low	NA--low	NA--low	NA--low	NA--low	NA--low	NA--low	NA--low	NA--low	NA--low	NA--low	NA--low			0	0	0	0	0	0	0.15	0	0.07	0	0	0.05	0	0	0	0	0	0	0.04	0	0	0.04	0	0	0	0	0	0.05	0.05	0	0	0.04	0	0	0.04	0	0	0	0			NA	NA	NA		NA	NA	NA		NA	NA	NA		NA	NA	NA		NA	NA	NA		NA	NA	NA		NA	NA	NA		NA	NA	NA		NA	NA	NA		NA	NA	NA		NA	NA	NA		NA	NA	NA		NA	NA	NA		NA	NA	NA		NA	NA	NA		NA	NA	NA		NA	NA	NA		NA	NA	NA		NA	NA	NA		NA	NA	NA		NA	NA	NA		NA	NA	NA		NA	NA	NA		NA	NA	NA		NA	NA	NA		NA	NA	NA		NA	NA	NA		NA	NA	NA		NA	NA	NA		NA	NA	NA		NA	NA	NA		NA	NA	NA		NA	NA	NA		NA	NA	NA		NA	NA	NA		NA	NA	NA		NA	NA	NA		NA	NA	NA		NA	NA	NA		NA	NA	NA		NA	NA	NA		NA	NA	NA		NA	NA	NA		NA	NA	NA		NA	NA	NA		NA	NA	NA		NA	NA	NA		NA	NA	NA		NA	NA	NA		NA	NA	NA		NA	NA	NA		NA	NA	NA		NA	NA	NA		NA	NA	NA		NA	NA	NA		NA	NA	NA		NA	NA	NA		NA	NA	NA		NA	NA	NA		NA	NA	NA		NA	NA	NA		NA	NA	NA		NA	NA	NA		NA	NA	NA		NA	NA	NA		NA	NA	NA		NA	NA	NA		NA	NA	NA		NA	NA	NA		NA	NA	NA		NA	NA	NA		NA	NA	NA		NA	NA	NA		NA	NA	NA		NA	NA	NA		NA	NA	NA		NA	NA	NA		NA	NA	NA
ENSMUSG00000092302	predicted gene 20524 [Source:MGI Symbol;Acc:MGI:5141989]	17	37936979	37939373	1	Gm20524	chr17;chr17	37936979;37939346	37937038;37939373	+;+	88	0	0	0	0	0	0	0	0	0	0	0	0	0	0	0	0	0	0	0	0	0	0	0	0	0	0	0	0	0	0	0	0	0	0	0	0	0	0	0			NA--low	NA--low	NA--low	NA--low	NA--low	NA--low	NA--low	NA--low	NA--low	NA--low	NA--low	NA--low	NA--low	NA--low	NA--low	NA--low	NA--low	NA--low	NA--low	NA--low	NA--low	NA--low	NA--low	NA--low	NA--low	NA--low	NA--low	NA--low	NA--low	NA--low	NA--low	NA--low	NA--low	NA--low	NA--low	NA--low	NA--low	NA--low	NA--low			0	0	0	0	0	0	0	0	0	0	0	0	0	0	0	0	0	0	0	0	0	0	0	0	0	0	0	0	0	0	0	0	0	0	0	0	0	0	0			NA	NA	NA		NA	NA	NA		NA	NA	NA		NA	NA	NA		NA	NA	NA		NA	NA	NA		NA	NA	NA		NA	NA	NA		NA	NA	NA		NA	NA	NA		NA	NA	NA		NA	NA	NA		NA	NA	NA		NA	NA	NA		NA	NA	NA		NA	NA	NA		NA	NA	NA		NA	NA	NA		NA	NA	NA		NA	NA	NA		NA	NA	NA		NA	NA	NA		NA	NA	NA		NA	NA	NA		NA	NA	NA		NA	NA	NA		NA	NA	NA		NA	NA	NA		NA	NA	NA		NA	NA	NA		NA	NA	NA		NA	NA	NA		NA	NA	NA		NA	NA	NA		NA	NA	NA		NA	NA	NA		NA	NA	NA		NA	NA	NA		NA	NA	NA		NA	NA	NA		NA	NA	NA		NA	NA	NA		NA	NA	NA		NA	NA	NA		NA	NA	NA		NA	NA	NA		NA	NA	NA		NA	NA	NA		NA	NA	NA		NA	NA	NA		NA	NA	NA		NA	NA	NA		NA	NA	NA		NA	NA	NA		NA	NA	NA		NA	NA	NA		NA	NA	NA		NA	NA	NA		NA	NA	NA		NA	NA	NA		NA	NA	NA		NA	NA	NA		NA	NA	NA		NA	NA	NA		NA	NA	NA		NA	NA	NA		NA	NA	NA		NA	NA	NA		NA	NA	NA		NA	NA	NA		NA	NA	NA		NA	NA	NA		NA	NA	NA		NA	NA	NA		NA	NA	NA		NA	NA	NA		NA	NA	NA		NA	NA	NA
ENSMUSG00000092303	vomeronasal 1 receptor, pseudogene 30 [Source:MGI Symbol;Acc:MGI:3852369]	6	89947606	89954583	1	Vmn1r-ps30	chr6;chr6	89947606;89954211	89948017;89954583	+;+	785	0	0	0	0	0	0	0	0	0	0	0	0	0	0	0	0	0	0	0	0	0	1	0	0	0	0	0	0	0	0	0	0	0	0	0	0	0	0	0			NA--low	NA--low	NA--low	NA--low	NA--low	NA--low	NA--low	NA--low	NA--low	NA--low	NA--low	NA--low	NA--low	NA--low	NA--low	NA--low	NA--low	NA--low	NA--low	NA--low	NA--low	NA--low	NA--low	NA--low	NA--low	NA--low	NA--low	NA--low	NA--low	NA--low	NA--low	NA--low	NA--low	NA--low	NA--low	NA--low	NA--low	NA--low	NA--low			0	0	0	0	0	0	0	0	0	0	0	0	0	0	0	0	0	0	0	0	0	0.04	0	0	0	0	0	0	0	0	0	0	0	0	0	0	0	0	0			NA	NA	NA		NA	NA	NA		NA	NA	NA		NA	NA	NA		NA	NA	NA		NA	NA	NA		NA	NA	NA		NA	NA	NA		NA	NA	NA		NA	NA	NA		NA	NA	NA		NA	NA	NA		NA	NA	NA		NA	NA	NA		NA	NA	NA		NA	NA	NA		NA	NA	NA		NA	NA	NA		NA	NA	NA		NA	NA	NA		NA	NA	NA		NA	NA	NA		NA	NA	NA		NA	NA	NA		NA	NA	NA		NA	NA	NA		NA	NA	NA		NA	NA	NA		NA	NA	NA		NA	NA	NA		NA	NA	NA		NA	NA	NA		NA	NA	NA		NA	NA	NA		NA	NA	NA		NA	NA	NA		NA	NA	NA		NA	NA	NA		NA	NA	NA		NA	NA	NA		NA	NA	NA		NA	NA	NA		NA	NA	NA		NA	NA	NA		NA	NA	NA		NA	NA	NA		NA	NA	NA		NA	NA	NA		NA	NA	NA		NA	NA	NA		NA	NA	NA		NA	NA	NA		NA	NA	NA		NA	NA	NA		NA	NA	NA		NA	NA	NA		NA	NA	NA		NA	NA	NA		NA	NA	NA		NA	NA	NA		NA	NA	NA		NA	NA	NA		NA	NA	NA		NA	NA	NA		NA	NA	NA		NA	NA	NA		NA	NA	NA		NA	NA	NA		NA	NA	NA		NA	NA	NA		NA	NA	NA		NA	NA	NA		NA	NA	NA		NA	NA	NA		NA	NA	NA		NA	NA	NA		NA	NA	NA		NA	NA	NA
ENSMUSG00000092304	predicted gene 20530 [Source:MGI Symbol;Acc:MGI:5141995]	17	36231126	36231708	1	Gm20530	chr17;chr17;chr17	36231126;36231242;36231598	36231159;36231356;36231708	+;+;+	260	0	0	0	0	0	0	0	0	0	0	1	0	0	0	0	0	0	0	0	0	0	0	0	0	0	0	0	0	0	0	0	0	0	0	3	0	0	0	0			NA--low	NA--low	NA--low	NA--low	NA--low	NA--low	NA--low	NA--low	NA--low	NA--low	NA--low	NA--low	NA--low	NA--low	NA--low	NA--low	NA--low	NA--low	NA--low	NA--low	NA--low	NA--low	NA--low	NA--low	NA--low	NA--low	NA--low	NA--low	NA--low	NA--low	NA--low	NA--low	NA--low	NA--low	NA--low	NA--low	NA--low	NA--low	NA--low			0	0	0	0	0	0	0	0	0	0	0.04	0	0	0	0	0	0	0	0	0	0	0	0	0	0	0	0	0	0	0	0	0	0	0	0.13	0	0	0	0			NA	NA	NA		NA	NA	NA		NA	NA	NA		NA	NA	NA		NA	NA	NA		NA	NA	NA		NA	NA	NA		NA	NA	NA		NA	NA	NA		NA	NA	NA		NA	NA	NA		NA	NA	NA		NA	NA	NA		NA	NA	NA		NA	NA	NA		NA	NA	NA		NA	NA	NA		NA	NA	NA		NA	NA	NA		NA	NA	NA		NA	NA	NA		NA	NA	NA		NA	NA	NA		NA	NA	NA		NA	NA	NA		NA	NA	NA		NA	NA	NA		NA	NA	NA		NA	NA	NA		NA	NA	NA		NA	NA	NA		NA	NA	NA		NA	NA	NA		NA	NA	NA		NA	NA	NA		NA	NA	NA		NA	NA	NA		NA	NA	NA		NA	NA	NA		NA	NA	NA		NA	NA	NA		NA	NA	NA		NA	NA	NA		NA	NA	NA		NA	NA	NA		NA	NA	NA		NA	NA	NA		NA	NA	NA		NA	NA	NA		NA	NA	NA		NA	NA	NA		NA	NA	NA		NA	NA	NA		NA	NA	NA		NA	NA	NA		NA	NA	NA		NA	NA	NA		NA	NA	NA		NA	NA	NA		NA	NA	NA		NA	NA	NA		NA	NA	NA		NA	NA	NA		NA	NA	NA		NA	NA	NA		NA	NA	NA		NA	NA	NA		NA	NA	NA		NA	NA	NA		NA	NA	NA		NA	NA	NA		NA	NA	NA		NA	NA	NA		NA	NA	NA		NA	NA	NA		NA	NA	NA		NA	NA	NA		NA	NA	NA
ENSMUSG00000092305	phosphoribosyl pyrophosphate synthetase 1-like 1 [Source:RefSeq peptide;Acc:NP_083570]	12	35669433	35671108	1	Prps1l1	chr12	35669433	35671108	+	1676	0	0	0	0	0	0	0	0	0	0	0	0	0	0	0	0	0	0	0	0	0	0	0	0	0	0	0	0	0	0	0	0	0	1	0	0	0	0	0			NA--low	NA--low	NA--low	NA--low	NA--low	NA--low	NA--low	NA--low	NA--low	NA--low	NA--low	NA--low	NA--low	NA--low	NA--low	NA--low	NA--low	NA--low	NA--low	NA--low	NA--low	NA--low	NA--low	NA--low	NA--low	NA--low	NA--low	NA--low	NA--low	NA--low	NA--low	NA--low	NA--low	NA--low	NA--low	NA--low	NA--low	NA--low	NA--low			0	0	0	0	0	0	0	0	0	0	0	0	0	0	0	0	0	0	0	0	0	0	0	0	0	0	0	0	0	0	0	0	0	0.04	0	0	0	0	0			NA	NA	NA		NA	NA	NA		NA	NA	NA		NA	NA	NA		NA	NA	NA		NA	NA	NA		NA	NA	NA		NA	NA	NA		NA	NA	NA		NA	NA	NA		NA	NA	NA		NA	NA	NA		NA	NA	NA		NA	NA	NA		NA	NA	NA		NA	NA	NA		NA	NA	NA		NA	NA	NA		NA	NA	NA		NA	NA	NA		NA	NA	NA		NA	NA	NA		NA	NA	NA		NA	NA	NA		NA	NA	NA		NA	NA	NA		NA	NA	NA		NA	NA	NA		NA	NA	NA		NA	NA	NA		NA	NA	NA		NA	NA	NA		NA	NA	NA		NA	NA	NA		NA	NA	NA		NA	NA	NA		NA	NA	NA		NA	NA	NA		NA	NA	NA		NA	NA	NA		NA	NA	NA		NA	NA	NA		NA	NA	NA		NA	NA	NA		NA	NA	NA		NA	NA	NA		NA	NA	NA		NA	NA	NA		NA	NA	NA		NA	NA	NA		NA	NA	NA		NA	NA	NA		NA	NA	NA		NA	NA	NA		NA	NA	NA		NA	NA	NA		NA	NA	NA		NA	NA	NA		NA	NA	NA		NA	NA	NA		NA	NA	NA		NA	NA	NA		NA	NA	NA		NA	NA	NA		NA	NA	NA		NA	NA	NA		NA	NA	NA		NA	NA	NA		NA	NA	NA		NA	NA	NA		NA	NA	NA		NA	NA	NA		NA	NA	NA		NA	NA	NA		NA	NA	NA		NA	NA	NA		NA	NA	NA		NA	NA	NA
ENSMUSG00000092306	predicted gene 20447 [Source:MGI Symbol;Acc:MGI:5141912]	17	36334597	36335449	-1	Gm20447	chr17;chr17;chr17	36334597;36335116;36335398	36334780;36335224;36335449	-;-;-	345	0	0	0	0	0	0	0	0	0	0	0	0	0	0	0	0	0	0	0	0	0	0	0	0	0	0	0	0	0	0	0	0	0	0	0	0	0	0	0			NA--low	NA--low	NA--low	NA--low	NA--low	NA--low	NA--low	NA--low	NA--low	NA--low	NA--low	NA--low	NA--low	NA--low	NA--low	NA--low	NA--low	NA--low	NA--low	NA--low	NA--low	NA--low	NA--low	NA--low	NA--low	NA--low	NA--low	NA--low	NA--low	NA--low	NA--low	NA--low	NA--low	NA--low	NA--low	NA--low	NA--low	NA--low	NA--low			0	0	0	0	0	0	0	0	0	0	0	0	0	0	0	0	0	0	0	0	0	0	0	0	0	0	0	0	0	0	0	0	0	0	0	0	0	0	0			NA	NA	NA		NA	NA	NA		NA	NA	NA		NA	NA	NA		NA	NA	NA		NA	NA	NA		NA	NA	NA		NA	NA	NA		NA	NA	NA		NA	NA	NA		NA	NA	NA		NA	NA	NA		NA	NA	NA		NA	NA	NA		NA	NA	NA		NA	NA	NA		NA	NA	NA		NA	NA	NA		NA	NA	NA		NA	NA	NA		NA	NA	NA		NA	NA	NA		NA	NA	NA		NA	NA	NA		NA	NA	NA		NA	NA	NA		NA	NA	NA		NA	NA	NA		NA	NA	NA		NA	NA	NA		NA	NA	NA		NA	NA	NA		NA	NA	NA		NA	NA	NA		NA	NA	NA		NA	NA	NA		NA	NA	NA		NA	NA	NA		NA	NA	NA		NA	NA	NA		NA	NA	NA		NA	NA	NA		NA	NA	NA		NA	NA	NA		NA	NA	NA		NA	NA	NA		NA	NA	NA		NA	NA	NA		NA	NA	NA		NA	NA	NA		NA	NA	NA		NA	NA	NA		NA	NA	NA		NA	NA	NA		NA	NA	NA		NA	NA	NA		NA	NA	NA		NA	NA	NA		NA	NA	NA		NA	NA	NA		NA	NA	NA		NA	NA	NA		NA	NA	NA		NA	NA	NA		NA	NA	NA		NA	NA	NA		NA	NA	NA		NA	NA	NA		NA	NA	NA		NA	NA	NA		NA	NA	NA		NA	NA	NA		NA	NA	NA		NA	NA	NA		NA	NA	NA		NA	NA	NA		NA	NA	NA		NA	NA	NA
ENSMUSG00000092307	vomeronasal 2, receptor, pseudogene 76 [Source:MGI Symbol;Acc:MGI:3761321]	7	92963957	92964695	-1	Vmn2r-ps76	chr7	92963957	92964695	-	739	0	0	0	0	0	0	0	0	0	0	0	0	0	0	0	0	0	0	0	0	0	0	0	0	0	0	0	0	0	0	0	0	0	0	0	0	0	0	0			NA--low	NA--low	NA--low	NA--low	NA--low	NA--low	NA--low	NA--low	NA--low	NA--low	NA--low	NA--low	NA--low	NA--low	NA--low	NA--low	NA--low	NA--low	NA--low	NA--low	NA--low	NA--low	NA--low	NA--low	NA--low	NA--low	NA--low	NA--low	NA--low	NA--low	NA--low	NA--low	NA--low	NA--low	NA--low	NA--low	NA--low	NA--low	NA--low			0	0	0	0	0	0	0	0	0	0	0	0	0	0	0	0	0	0	0	0	0	0	0	0	0	0	0	0	0	0	0	0	0	0	0	0	0	0	0			NA	NA	NA		NA	NA	NA		NA	NA	NA		NA	NA	NA		NA	NA	NA		NA	NA	NA		NA	NA	NA		NA	NA	NA		NA	NA	NA		NA	NA	NA		NA	NA	NA		NA	NA	NA		NA	NA	NA		NA	NA	NA		NA	NA	NA		NA	NA	NA		NA	NA	NA		NA	NA	NA		NA	NA	NA		NA	NA	NA		NA	NA	NA		NA	NA	NA		NA	NA	NA		NA	NA	NA		NA	NA	NA		NA	NA	NA		NA	NA	NA		NA	NA	NA		NA	NA	NA		NA	NA	NA		NA	NA	NA		NA	NA	NA		NA	NA	NA		NA	NA	NA		NA	NA	NA		NA	NA	NA		NA	NA	NA		NA	NA	NA		NA	NA	NA		NA	NA	NA		NA	NA	NA		NA	NA	NA		NA	NA	NA		NA	NA	NA		NA	NA	NA		NA	NA	NA		NA	NA	NA		NA	NA	NA		NA	NA	NA		NA	NA	NA		NA	NA	NA		NA	NA	NA		NA	NA	NA		NA	NA	NA		NA	NA	NA		NA	NA	NA		NA	NA	NA		NA	NA	NA		NA	NA	NA		NA	NA	NA		NA	NA	NA		NA	NA	NA		NA	NA	NA		NA	NA	NA		NA	NA	NA		NA	NA	NA		NA	NA	NA		NA	NA	NA		NA	NA	NA		NA	NA	NA		NA	NA	NA		NA	NA	NA		NA	NA	NA		NA	NA	NA		NA	NA	NA		NA	NA	NA		NA	NA	NA		NA	NA	NA
ENSMUSG00000092308		7	8827407	8852159	1	RP24-242F12.4	chr7;chr7;chr7;chr7;chr7;chr7	8827407;8830201;8832210;8834425;8848685;8850954	8827604;8830378;8833022;8834652;8848808;8852159	+;+;+;+;+;+	2747	0	0	0	0	0	0	0	0	0	2	2	0	1	0	0	0	1	1	0	0	0	0	0	0	0	0	0	0	0	1	0	0	0	0	0	0	1	1	0			NA--low	NA--low	NA--low	NA--low	NA--low	NA--low	NA--low	NA--low	NA--low	NA--low	NA--low	NA--low	NA--low	NA--low	NA--low	NA--low	NA--low	NA--low	NA--low	NA--low	NA--low	NA--low	NA--low	NA--low	NA--low	NA--low	NA--low	NA--low	NA--low	NA--low	NA--low	NA--low	NA--low	NA--low	NA--low	NA--low	NA--low	NA--low	NA--low			0	0	0	0	0	0	0	0	0	0.13	0.08	0	0.04	0	0	0	0.04	0.05	0	0	0	0	0	0	0	0	0	0	0	0.04	0	0	0	0	0	0	0.04	0.04	0			NA	NA	NA		NA	NA	NA		NA	NA	NA		NA	NA	NA		NA	NA	NA		NA	NA	NA		NA	NA	NA		NA	NA	NA		NA	NA	NA		NA	NA	NA		NA	NA	NA		NA	NA	NA		NA	NA	NA		NA	NA	NA		NA	NA	NA		NA	NA	NA		NA	NA	NA		NA	NA	NA		NA	NA	NA		NA	NA	NA		NA	NA	NA		NA	NA	NA		NA	NA	NA		NA	NA	NA		NA	NA	NA		NA	NA	NA		NA	NA	NA		NA	NA	NA		NA	NA	NA		NA	NA	NA		NA	NA	NA		NA	NA	NA		NA	NA	NA		NA	NA	NA		NA	NA	NA		NA	NA	NA		NA	NA	NA		NA	NA	NA		NA	NA	NA		NA	NA	NA		NA	NA	NA		NA	NA	NA		NA	NA	NA		NA	NA	NA		NA	NA	NA		NA	NA	NA		NA	NA	NA		NA	NA	NA		NA	NA	NA		NA	NA	NA		NA	NA	NA		NA	NA	NA		NA	NA	NA		NA	NA	NA		NA	NA	NA		NA	NA	NA		NA	NA	NA		NA	NA	NA		NA	NA	NA		NA	NA	NA		NA	NA	NA		NA	NA	NA		NA	NA	NA		NA	NA	NA		NA	NA	NA		NA	NA	NA		NA	NA	NA		NA	NA	NA		NA	NA	NA		NA	NA	NA		NA	NA	NA		NA	NA	NA		NA	NA	NA		NA	NA	NA		NA	NA	NA		NA	NA	NA		NA	NA	NA		NA	NA	NA
ENSMUSG00000092309		5	48394305	48396946	-1	RP23-195A18.1	chr5;chr5	48394305;48396727	48394561;48396946	-;-	477	31	49	50	6	7	3	14	6	4	10	13	8	6	10	8	5	9	15	10	11	5	18	44	9	25	21	8	21	17	7	14	14	10	18	9	9	0	0	0			5.44	4.01	4.34	0.38	0.39	0.17	0.89	0.75	0.41	0.91	0.79	0.55	0.38	0.84	0.61	0.3	0.62	1.11	0.55	0.45	0.34	1.01	2.1	0.51	1.55	1.24	0.49	1.36	1.1	0.34	0.7	0.78	0.56	1.13	0.53	0.55	0	0	0			3.63	2.98	3.29	0.28	0.27	0.13	0.69	0.51	0.3	0.64	0.53	0.38	0.27	0.51	0.36	0.19	0.39	0.68	0.4	0.31	0.25	0.68	1.49	0.34	1.1	0.85	0.27	1.02	0.82	0.25	0.5	0.56	0.36	0.7	0.39	0.38	0	0	0			-0.1	0.929	1		0.06	0.959	1		0	0.999	1		0.55	0.61	1		-0.83	0.436	1		1.08	0.328	0.684		-0.72	0.501	1		-0.42	0.698	1		0.04	0.968	1		-0.04	0.971	1		-2.63	0.019	0.377		6.36	0.002	0.012		0.15	0.888	1		0.1	0.928	1		0.65	0.546	0.927		-0.74	0.486	0.969		1.18	0.284	0.613		-0.63	0.555	0.999		-0.32	0.762	1		0.14	0.896	1		0.06	0.957	1		-2.53	0.022	0.42		6.46	0.001	0.01		-0.05	0.959	1		0.5	0.646	0.934		-0.89	0.405	0.922		1.03	0.352	0.68		-0.78	0.468	1		-0.47	0.659	1		-0.01	0.991	1		-0.09	0.93	1		-2.68	0.016	0.2		6.31	0.002	0.014		0.55	0.607	0.916		-0.83	0.432	0.917		1.08	0.325	0.655		-0.72	0.497	0.993		-0.42	0.694	1		0.04	0.968	1		-0.04	0.971	1		-2.63	0.018	0.234		6.36	0.002	0.013		-1.39	0.196	1		0.53	0.629	0.978		-1.28	0.235	1		-0.97	0.365	0.932		-0.51	0.633	0.936		-0.59	0.58	0.915		-3.18	0.005	0.18		5.81	0.005	0.024		1.92	0.082	0.503		0.11	0.915	1		0.42	0.691	1		0.88	0.405	0.959		0.8	0.451	0.918		-1.79	0.092	0.469		7.2	0	0.003		-1.81	0.101	0.409		-1.5	0.171	0.488		-1.04	0.341	0.643		-1.12	0.305	0.635		-3.71	0.001	0.11		5.28	0.012	0.042		0.31	0.771	1		0.77	0.468	1		0.68	0.518	0.96		-1.9	0.076	0.436		7.08	0	0.004		0.46	0.663	1		0.38	0.72	1		-2.21	0.042	0.329		6.78	0.001	0.007		-0.08	0.938	1		-2.67	0.016	0.173		6.32	0.002	0.013		-2.59	0.019	0.187		6.4	0.001	0.011		8.99	0	0
ENSMUSG00000092310	predicted gene 20509 [Source:MGI Symbol;Acc:MGI:5141974]	9	72951536	72965727	1	Gm20509	chr9;chr9;chr9;chr9	72951536;72962695;72964214;72965689	72951696;72962808;72964286;72965727	+;+;+;+	387	0	0	0	0	0	0	0	0	0	0	0	0	0	0	0	0	0	0	0	0	0	0	0	0	0	0	0	0	0	0	0	0	0	0	0	0	0	0	0			NA--low	NA--low	NA--low	NA--low	NA--low	NA--low	NA--low	NA--low	NA--low	NA--low	NA--low	NA--low	NA--low	NA--low	NA--low	NA--low	NA--low	NA--low	NA--low	NA--low	NA--low	NA--low	NA--low	NA--low	NA--low	NA--low	NA--low	NA--low	NA--low	NA--low	NA--low	NA--low	NA--low	NA--low	NA--low	NA--low	NA--low	NA--low	NA--low			0	0	0	0	0	0	0	0	0	0	0	0	0	0	0	0	0	0	0	0	0	0	0	0	0	0	0	0	0	0	0	0	0	0	0	0	0	0	0			NA	NA	NA		NA	NA	NA		NA	NA	NA		NA	NA	NA		NA	NA	NA		NA	NA	NA		NA	NA	NA		NA	NA	NA		NA	NA	NA		NA	NA	NA		NA	NA	NA		NA	NA	NA		NA	NA	NA		NA	NA	NA		NA	NA	NA		NA	NA	NA		NA	NA	NA		NA	NA	NA		NA	NA	NA		NA	NA	NA		NA	NA	NA		NA	NA	NA		NA	NA	NA		NA	NA	NA		NA	NA	NA		NA	NA	NA		NA	NA	NA		NA	NA	NA		NA	NA	NA		NA	NA	NA		NA	NA	NA		NA	NA	NA		NA	NA	NA		NA	NA	NA		NA	NA	NA		NA	NA	NA		NA	NA	NA		NA	NA	NA		NA	NA	NA		NA	NA	NA		NA	NA	NA		NA	NA	NA		NA	NA	NA		NA	NA	NA		NA	NA	NA		NA	NA	NA		NA	NA	NA		NA	NA	NA		NA	NA	NA		NA	NA	NA		NA	NA	NA		NA	NA	NA		NA	NA	NA		NA	NA	NA		NA	NA	NA		NA	NA	NA		NA	NA	NA		NA	NA	NA		NA	NA	NA		NA	NA	NA		NA	NA	NA		NA	NA	NA		NA	NA	NA		NA	NA	NA		NA	NA	NA		NA	NA	NA		NA	NA	NA		NA	NA	NA		NA	NA	NA		NA	NA	NA		NA	NA	NA		NA	NA	NA		NA	NA	NA		NA	NA	NA		NA	NA	NA		NA	NA	NA		NA	NA	NA		NA	NA	NA
ENSMUSG00000092311	vomeronasal 1 receptor, pseudogene 26 [Source:MGI Symbol;Acc:MGI:2148532]	6	89739443	89740282	1	Vmn1r-ps26	chr6	89739443	89740282	+	840	0	0	0	0	0	0	0	0	0	0	0	0	0	0	0	0	0	3	0	0	0	0	0	0	0	0	0	0	0	0	0	0	0	0	0	0	0	0	0			NA--low	NA--low	NA--low	NA--low	NA--low	NA--low	NA--low	NA--low	NA--low	NA--low	NA--low	NA--low	NA--low	NA--low	NA--low	NA--low	NA--low	NA--low	NA--low	NA--low	NA--low	NA--low	NA--low	NA--low	NA--low	NA--low	NA--low	NA--low	NA--low	NA--low	NA--low	NA--low	NA--low	NA--low	NA--low	NA--low	NA--low	NA--low	NA--low			0	0	0	0	0	0	0	0	0	0	0	0	0	0	0	0	0	0.14	0	0	0	0	0	0	0	0	0	0	0	0	0	0	0	0	0	0	0	0	0			NA	NA	NA		NA	NA	NA		NA	NA	NA		NA	NA	NA		NA	NA	NA		NA	NA	NA		NA	NA	NA		NA	NA	NA		NA	NA	NA		NA	NA	NA		NA	NA	NA		NA	NA	NA		NA	NA	NA		NA	NA	NA		NA	NA	NA		NA	NA	NA		NA	NA	NA		NA	NA	NA		NA	NA	NA		NA	NA	NA		NA	NA	NA		NA	NA	NA		NA	NA	NA		NA	NA	NA		NA	NA	NA		NA	NA	NA		NA	NA	NA		NA	NA	NA		NA	NA	NA		NA	NA	NA		NA	NA	NA		NA	NA	NA		NA	NA	NA		NA	NA	NA		NA	NA	NA		NA	NA	NA		NA	NA	NA		NA	NA	NA		NA	NA	NA		NA	NA	NA		NA	NA	NA		NA	NA	NA		NA	NA	NA		NA	NA	NA		NA	NA	NA		NA	NA	NA		NA	NA	NA		NA	NA	NA		NA	NA	NA		NA	NA	NA		NA	NA	NA		NA	NA	NA		NA	NA	NA		NA	NA	NA		NA	NA	NA		NA	NA	NA		NA	NA	NA		NA	NA	NA		NA	NA	NA		NA	NA	NA		NA	NA	NA		NA	NA	NA		NA	NA	NA		NA	NA	NA		NA	NA	NA		NA	NA	NA		NA	NA	NA		NA	NA	NA		NA	NA	NA		NA	NA	NA		NA	NA	NA		NA	NA	NA		NA	NA	NA		NA	NA	NA		NA	NA	NA		NA	NA	NA		NA	NA	NA		NA	NA	NA
ENSMUSG00000092312	zinc finger protein 419 [Source:MGI Symbol;Acc:MGI:3643847]	7	9115087	9119481	1	Zfp419	chr7;chr7;chr7;chr7	9115087;9116272;9117568;9118819	9115126;9116397;9117654;9119481	+;+;+;+	916	0	0	2	0	0	0	0	0	0	2	1	1	15	0	0	0	0	10	0	0	0	0	0	0	0	0	0	0	0	0	0	0	0	0	3	5	0	0	0			0	0	0.17	0	0	0	0	0	0	0.18	0.06	0.07	0.96	0	0	0	0	0.74	0	0	0	0	0	0	0	0	0	0	0	0	0	0	0	0	0.18	0.31	0	0	0			0	0	0.13	0	0	0	0	0	0	0.13	0.04	0.05	0.67	0	0	0	0	0.45	0	0	0	0	0	0	0	0	0	0	0	0	0	0	0	0	0.13	0.21	0	0	0			-3.69	0.239	1		-5.34	0.144	1		-4.9	0.165	1		0	1	1		0	1	1		0	1	1		0	1	1		0	1	1		0	1	1		-4.22	0.202	0.958		-2.93	0.304	0.855		0	1	1		-1.64	0.638	1		-1.2	0.727	1		3.69	0.194	0.805		3.69	0.193	0.937		3.69	0.2	0.527		3.69	0.206	0.981		3.69	0.198	1		3.69	0.19	0.88		-0.53	0.875	0.995		0.76	0.821	0.994		3.69	0.291	0.432		0.44	0.898	1		5.34	0.116	0.693		5.34	0.116	0.833		5.34	0.12	0.44		5.34	0.124	1		5.34	0.118	1		5.34	0.114	1		1.12	0.747	1		2.41	0.502	0.811		5.34	0.177	0.316		4.9	0.133	0.702		4.9	0.132	0.814		4.9	0.137	0.476		4.9	0.141	0.956		4.9	0.136	1		4.9	0.13	0.909		0.67	0.844	0.994		1.96	0.576	0.858		4.9	0.202	0.348		0	1	1		0	1	1		0	1	1		0	1	1		0	1	1		-4.22	0.163	0.72		-2.93	0.249	0.698		0	1	1		0	1	1		0	1	1		0	1	1		0	1	1		-4.22	0.163	0.833		-2.93	0.249	0.66		0	1	1		0	1	1		0	1	1		0	1	1		-4.22	0.169	0.501		-2.93	0.257	0.673		0	1	1		0	1	1		0	1	1		-4.22	0.174	0.9		-2.93	0.265	0.683		0	1	1		0	1	1		-4.22	0.167	1		-2.93	0.255	0.658		0	1	1		-4.22	0.16	1		-2.93	0.245	0.59		0	1	1		1.29	0.705	0.895		4.22	0.247	0.388		2.93	0.365	0.514
ENSMUSG00000092313	predicted gene 20415 [Source:MGI Symbol;Acc:MGI:5141880]	7	92436670	92438121	-1	Gm20415	chr7;chr7;chr7	92436670;92437120;92438039	92436780;92437348;92438121	-;-;-	423	0	0	0	0	0	0	0	0	0	0	0	0	0	0	0	0	0	0	0	0	0	0	0	0	0	0	0	0	0	0	0	0	0	0	0	0	0	0	0			NA--low	NA--low	NA--low	NA--low	NA--low	NA--low	NA--low	NA--low	NA--low	NA--low	NA--low	NA--low	NA--low	NA--low	NA--low	NA--low	NA--low	NA--low	NA--low	NA--low	NA--low	NA--low	NA--low	NA--low	NA--low	NA--low	NA--low	NA--low	NA--low	NA--low	NA--low	NA--low	NA--low	NA--low	NA--low	NA--low	NA--low	NA--low	NA--low			0	0	0	0	0	0	0	0	0	0	0	0	0	0	0	0	0	0	0	0	0	0	0	0	0	0	0	0	0	0	0	0	0	0	0	0	0	0	0			NA	NA	NA		NA	NA	NA		NA	NA	NA		NA	NA	NA		NA	NA	NA		NA	NA	NA		NA	NA	NA		NA	NA	NA		NA	NA	NA		NA	NA	NA		NA	NA	NA		NA	NA	NA		NA	NA	NA		NA	NA	NA		NA	NA	NA		NA	NA	NA		NA	NA	NA		NA	NA	NA		NA	NA	NA		NA	NA	NA		NA	NA	NA		NA	NA	NA		NA	NA	NA		NA	NA	NA		NA	NA	NA		NA	NA	NA		NA	NA	NA		NA	NA	NA		NA	NA	NA		NA	NA	NA		NA	NA	NA		NA	NA	NA		NA	NA	NA		NA	NA	NA		NA	NA	NA		NA	NA	NA		NA	NA	NA		NA	NA	NA		NA	NA	NA		NA	NA	NA		NA	NA	NA		NA	NA	NA		NA	NA	NA		NA	NA	NA		NA	NA	NA		NA	NA	NA		NA	NA	NA		NA	NA	NA		NA	NA	NA		NA	NA	NA		NA	NA	NA		NA	NA	NA		NA	NA	NA		NA	NA	NA		NA	NA	NA		NA	NA	NA		NA	NA	NA		NA	NA	NA		NA	NA	NA		NA	NA	NA		NA	NA	NA		NA	NA	NA		NA	NA	NA		NA	NA	NA		NA	NA	NA		NA	NA	NA		NA	NA	NA		NA	NA	NA		NA	NA	NA		NA	NA	NA		NA	NA	NA		NA	NA	NA		NA	NA	NA		NA	NA	NA		NA	NA	NA		NA	NA	NA		NA	NA	NA		NA	NA	NA
ENSMUSG00000092314	predicted gene 3563 [Source:MGI Symbol;Acc:MGI:3781740]	7	7446674	7459589	-1	Gm3563	chr7;chr7;chr7;chr7;chr7	7446674;7452373;7453982;7456525;7459393	7446818;7452600;7454794;7456769;7459589	-;-;-;-;-	1628	0	0	0	0	0	0	0	0	0	0	0	0	0	0	0	0	0	0	0	0	0	0	0	0	0	0	0	0	0	0	0	0	0	0	0	0	0	0	0			NA--low	NA--low	NA--low	NA--low	NA--low	NA--low	NA--low	NA--low	NA--low	NA--low	NA--low	NA--low	NA--low	NA--low	NA--low	NA--low	NA--low	NA--low	NA--low	NA--low	NA--low	NA--low	NA--low	NA--low	NA--low	NA--low	NA--low	NA--low	NA--low	NA--low	NA--low	NA--low	NA--low	NA--low	NA--low	NA--low	NA--low	NA--low	NA--low			0	0	0	0	0	0	0	0	0	0	0	0	0	0	0	0	0	0	0	0	0	0	0	0	0	0	0	0	0	0	0	0	0	0	0	0	0	0	0			NA	NA	NA		NA	NA	NA		NA	NA	NA		NA	NA	NA		NA	NA	NA		NA	NA	NA		NA	NA	NA		NA	NA	NA		NA	NA	NA		NA	NA	NA		NA	NA	NA		NA	NA	NA		NA	NA	NA		NA	NA	NA		NA	NA	NA		NA	NA	NA		NA	NA	NA		NA	NA	NA		NA	NA	NA		NA	NA	NA		NA	NA	NA		NA	NA	NA		NA	NA	NA		NA	NA	NA		NA	NA	NA		NA	NA	NA		NA	NA	NA		NA	NA	NA		NA	NA	NA		NA	NA	NA		NA	NA	NA		NA	NA	NA		NA	NA	NA		NA	NA	NA		NA	NA	NA		NA	NA	NA		NA	NA	NA		NA	NA	NA		NA	NA	NA		NA	NA	NA		NA	NA	NA		NA	NA	NA		NA	NA	NA		NA	NA	NA		NA	NA	NA		NA	NA	NA		NA	NA	NA		NA	NA	NA		NA	NA	NA		NA	NA	NA		NA	NA	NA		NA	NA	NA		NA	NA	NA		NA	NA	NA		NA	NA	NA		NA	NA	NA		NA	NA	NA		NA	NA	NA		NA	NA	NA		NA	NA	NA		NA	NA	NA		NA	NA	NA		NA	NA	NA		NA	NA	NA		NA	NA	NA		NA	NA	NA		NA	NA	NA		NA	NA	NA		NA	NA	NA		NA	NA	NA		NA	NA	NA		NA	NA	NA		NA	NA	NA		NA	NA	NA		NA	NA	NA		NA	NA	NA		NA	NA	NA		NA	NA	NA
ENSMUSG00000092315	predicted gene 20440 [Source:MGI Symbol;Acc:MGI:5141905]	2	74521503	74532251	1	Gm20440	chr2;chr2;chr2	74521503;74521960;74532148	74521566;74522414;74532251	+;+;+	623	0	0	0	0	0	0	0	0	0	0	0	0	0	0	0	0	0	1	0	0	0	0	0	0	0	0	0	0	0	0	0	0	0	0	0	0	0	0	0			NA--low	NA--low	NA--low	NA--low	NA--low	NA--low	NA--low	NA--low	NA--low	NA--low	NA--low	NA--low	NA--low	NA--low	NA--low	NA--low	NA--low	NA--low	NA--low	NA--low	NA--low	NA--low	NA--low	NA--low	NA--low	NA--low	NA--low	NA--low	NA--low	NA--low	NA--low	NA--low	NA--low	NA--low	NA--low	NA--low	NA--low	NA--low	NA--low			0	0	0	0	0	0	0	0	0	0	0	0	0	0	0	0	0	0.05	0	0	0	0	0	0	0	0	0	0	0	0	0	0	0	0	0	0	0	0	0			NA	NA	NA		NA	NA	NA		NA	NA	NA		NA	NA	NA		NA	NA	NA		NA	NA	NA		NA	NA	NA		NA	NA	NA		NA	NA	NA		NA	NA	NA		NA	NA	NA		NA	NA	NA		NA	NA	NA		NA	NA	NA		NA	NA	NA		NA	NA	NA		NA	NA	NA		NA	NA	NA		NA	NA	NA		NA	NA	NA		NA	NA	NA		NA	NA	NA		NA	NA	NA		NA	NA	NA		NA	NA	NA		NA	NA	NA		NA	NA	NA		NA	NA	NA		NA	NA	NA		NA	NA	NA		NA	NA	NA		NA	NA	NA		NA	NA	NA		NA	NA	NA		NA	NA	NA		NA	NA	NA		NA	NA	NA		NA	NA	NA		NA	NA	NA		NA	NA	NA		NA	NA	NA		NA	NA	NA		NA	NA	NA		NA	NA	NA		NA	NA	NA		NA	NA	NA		NA	NA	NA		NA	NA	NA		NA	NA	NA		NA	NA	NA		NA	NA	NA		NA	NA	NA		NA	NA	NA		NA	NA	NA		NA	NA	NA		NA	NA	NA		NA	NA	NA		NA	NA	NA		NA	NA	NA		NA	NA	NA		NA	NA	NA		NA	NA	NA		NA	NA	NA		NA	NA	NA		NA	NA	NA		NA	NA	NA		NA	NA	NA		NA	NA	NA		NA	NA	NA		NA	NA	NA		NA	NA	NA		NA	NA	NA		NA	NA	NA		NA	NA	NA		NA	NA	NA		NA	NA	NA		NA	NA	NA		NA	NA	NA
ENSMUSG00000092316	predicted gene 6726 [Source:MGI Symbol;Acc:MGI:3643751]	17	38615179	38615859	-1	Gm6726	chr17	38615179	38615859	-	681	0	0	0	0	0	0	0	0	0	0	0	0	0	0	0	0	0	0	0	0	0	0	0	0	0	0	0	0	0	0	0	0	0	0	0	0	0	0	0			NA--low	NA--low	NA--low	NA--low	NA--low	NA--low	NA--low	NA--low	NA--low	NA--low	NA--low	NA--low	NA--low	NA--low	NA--low	NA--low	NA--low	NA--low	NA--low	NA--low	NA--low	NA--low	NA--low	NA--low	NA--low	NA--low	NA--low	NA--low	NA--low	NA--low	NA--low	NA--low	NA--low	NA--low	NA--low	NA--low	NA--low	NA--low	NA--low			0	0	0	0	0	0	0	0	0	0	0	0	0	0	0	0	0	0	0	0	0	0	0	0	0	0	0	0	0	0	0	0	0	0	0	0	0	0	0			NA	NA	NA		NA	NA	NA		NA	NA	NA		NA	NA	NA		NA	NA	NA		NA	NA	NA		NA	NA	NA		NA	NA	NA		NA	NA	NA		NA	NA	NA		NA	NA	NA		NA	NA	NA		NA	NA	NA		NA	NA	NA		NA	NA	NA		NA	NA	NA		NA	NA	NA		NA	NA	NA		NA	NA	NA		NA	NA	NA		NA	NA	NA		NA	NA	NA		NA	NA	NA		NA	NA	NA		NA	NA	NA		NA	NA	NA		NA	NA	NA		NA	NA	NA		NA	NA	NA		NA	NA	NA		NA	NA	NA		NA	NA	NA		NA	NA	NA		NA	NA	NA		NA	NA	NA		NA	NA	NA		NA	NA	NA		NA	NA	NA		NA	NA	NA		NA	NA	NA		NA	NA	NA		NA	NA	NA		NA	NA	NA		NA	NA	NA		NA	NA	NA		NA	NA	NA		NA	NA	NA		NA	NA	NA		NA	NA	NA		NA	NA	NA		NA	NA	NA		NA	NA	NA		NA	NA	NA		NA	NA	NA		NA	NA	NA		NA	NA	NA		NA	NA	NA		NA	NA	NA		NA	NA	NA		NA	NA	NA		NA	NA	NA		NA	NA	NA		NA	NA	NA		NA	NA	NA		NA	NA	NA		NA	NA	NA		NA	NA	NA		NA	NA	NA		NA	NA	NA		NA	NA	NA		NA	NA	NA		NA	NA	NA		NA	NA	NA		NA	NA	NA		NA	NA	NA		NA	NA	NA		NA	NA	NA		NA	NA	NA
ENSMUSG00000092317	predicted gene 6633 [Source:MGI Symbol;Acc:MGI:3779618]	17	36389062	36389331	-1	Gm6633	chr17	36389062	36389331	-	270	0	0	0	0	0	0	0	0	0	0	0	0	0	0	0	0	0	0	0	0	0	0	0	0	0	0	0	0	0	0	0	0	0	0	0	0	0	0	0			NA--low	NA--low	NA--low	NA--low	NA--low	NA--low	NA--low	NA--low	NA--low	NA--low	NA--low	NA--low	NA--low	NA--low	NA--low	NA--low	NA--low	NA--low	NA--low	NA--low	NA--low	NA--low	NA--low	NA--low	NA--low	NA--low	NA--low	NA--low	NA--low	NA--low	NA--low	NA--low	NA--low	NA--low	NA--low	NA--low	NA--low	NA--low	NA--low			0	0	0	0	0	0	0	0	0	0	0	0	0	0	0	0	0	0	0	0	0	0	0	0	0	0	0	0	0	0	0	0	0	0	0	0	0	0	0			NA	NA	NA		NA	NA	NA		NA	NA	NA		NA	NA	NA		NA	NA	NA		NA	NA	NA		NA	NA	NA		NA	NA	NA		NA	NA	NA		NA	NA	NA		NA	NA	NA		NA	NA	NA		NA	NA	NA		NA	NA	NA		NA	NA	NA		NA	NA	NA		NA	NA	NA		NA	NA	NA		NA	NA	NA		NA	NA	NA		NA	NA	NA		NA	NA	NA		NA	NA	NA		NA	NA	NA		NA	NA	NA		NA	NA	NA		NA	NA	NA		NA	NA	NA		NA	NA	NA		NA	NA	NA		NA	NA	NA		NA	NA	NA		NA	NA	NA		NA	NA	NA		NA	NA	NA		NA	NA	NA		NA	NA	NA		NA	NA	NA		NA	NA	NA		NA	NA	NA		NA	NA	NA		NA	NA	NA		NA	NA	NA		NA	NA	NA		NA	NA	NA		NA	NA	NA		NA	NA	NA		NA	NA	NA		NA	NA	NA		NA	NA	NA		NA	NA	NA		NA	NA	NA		NA	NA	NA		NA	NA	NA		NA	NA	NA		NA	NA	NA		NA	NA	NA		NA	NA	NA		NA	NA	NA		NA	NA	NA		NA	NA	NA		NA	NA	NA		NA	NA	NA		NA	NA	NA		NA	NA	NA		NA	NA	NA		NA	NA	NA		NA	NA	NA		NA	NA	NA		NA	NA	NA		NA	NA	NA		NA	NA	NA		NA	NA	NA		NA	NA	NA		NA	NA	NA		NA	NA	NA		NA	NA	NA		NA	NA	NA
ENSMUSG00000092318	vomeronasal 1 receptor, pseudogene 60 [Source:MGI Symbol;Acc:MGI:3852403]	7	12590415	12591659	1	Vmn1r-ps60	chr7;chr7	12590415;12591410	12591016;12591659	+;+	852	0	0	0	0	0	0	0	0	0	0	0	0	0	0	0	0	0	0	0	0	0	0	0	0	0	0	0	0	0	0	0	0	0	0	0	0	0	0	0			NA--low	NA--low	NA--low	NA--low	NA--low	NA--low	NA--low	NA--low	NA--low	NA--low	NA--low	NA--low	NA--low	NA--low	NA--low	NA--low	NA--low	NA--low	NA--low	NA--low	NA--low	NA--low	NA--low	NA--low	NA--low	NA--low	NA--low	NA--low	NA--low	NA--low	NA--low	NA--low	NA--low	NA--low	NA--low	NA--low	NA--low	NA--low	NA--low			0	0	0	0	0	0	0	0	0	0	0	0	0	0	0	0	0	0	0	0	0	0	0	0	0	0	0	0	0	0	0	0	0	0	0	0	0	0	0			NA	NA	NA		NA	NA	NA		NA	NA	NA		NA	NA	NA		NA	NA	NA		NA	NA	NA		NA	NA	NA		NA	NA	NA		NA	NA	NA		NA	NA	NA		NA	NA	NA		NA	NA	NA		NA	NA	NA		NA	NA	NA		NA	NA	NA		NA	NA	NA		NA	NA	NA		NA	NA	NA		NA	NA	NA		NA	NA	NA		NA	NA	NA		NA	NA	NA		NA	NA	NA		NA	NA	NA		NA	NA	NA		NA	NA	NA		NA	NA	NA		NA	NA	NA		NA	NA	NA		NA	NA	NA		NA	NA	NA		NA	NA	NA		NA	NA	NA		NA	NA	NA		NA	NA	NA		NA	NA	NA		NA	NA	NA		NA	NA	NA		NA	NA	NA		NA	NA	NA		NA	NA	NA		NA	NA	NA		NA	NA	NA		NA	NA	NA		NA	NA	NA		NA	NA	NA		NA	NA	NA		NA	NA	NA		NA	NA	NA		NA	NA	NA		NA	NA	NA		NA	NA	NA		NA	NA	NA		NA	NA	NA		NA	NA	NA		NA	NA	NA		NA	NA	NA		NA	NA	NA		NA	NA	NA		NA	NA	NA		NA	NA	NA		NA	NA	NA		NA	NA	NA		NA	NA	NA		NA	NA	NA		NA	NA	NA		NA	NA	NA		NA	NA	NA		NA	NA	NA		NA	NA	NA		NA	NA	NA		NA	NA	NA		NA	NA	NA		NA	NA	NA		NA	NA	NA		NA	NA	NA		NA	NA	NA		NA	NA	NA
ENSMUSG00000092319		19	6061900	6062292	1	AC131692.1	chr19;chr19;chr19;chr19	6061900;6062097;6062156;6062272	6062094;6062153;6062269;6062292	+;+;+;+	387	0	0	0	0	0	0	0	0	0	0	0	0	0	0	0	0	0	0	0	0	0	0	0	0	0	0	0	0	0	0	0	0	0	0	0	0	0	0	0			NA--low	NA--low	NA--low	NA--low	NA--low	NA--low	NA--low	NA--low	NA--low	NA--low	NA--low	NA--low	NA--low	NA--low	NA--low	NA--low	NA--low	NA--low	NA--low	NA--low	NA--low	NA--low	NA--low	NA--low	NA--low	NA--low	NA--low	NA--low	NA--low	NA--low	NA--low	NA--low	NA--low	NA--low	NA--low	NA--low	NA--low	NA--low	NA--low			0	0	0	0	0	0	0	0	0	0	0	0	0	0	0	0	0	0	0	0	0	0	0	0	0	0	0	0	0	0	0	0	0	0	0	0	0	0	0			NA	NA	NA		NA	NA	NA		NA	NA	NA		NA	NA	NA		NA	NA	NA		NA	NA	NA		NA	NA	NA		NA	NA	NA		NA	NA	NA		NA	NA	NA		NA	NA	NA		NA	NA	NA		NA	NA	NA		NA	NA	NA		NA	NA	NA		NA	NA	NA		NA	NA	NA		NA	NA	NA		NA	NA	NA		NA	NA	NA		NA	NA	NA		NA	NA	NA		NA	NA	NA		NA	NA	NA		NA	NA	NA		NA	NA	NA		NA	NA	NA		NA	NA	NA		NA	NA	NA		NA	NA	NA		NA	NA	NA		NA	NA	NA		NA	NA	NA		NA	NA	NA		NA	NA	NA		NA	NA	NA		NA	NA	NA		NA	NA	NA		NA	NA	NA		NA	NA	NA		NA	NA	NA		NA	NA	NA		NA	NA	NA		NA	NA	NA		NA	NA	NA		NA	NA	NA		NA	NA	NA		NA	NA	NA		NA	NA	NA		NA	NA	NA		NA	NA	NA		NA	NA	NA		NA	NA	NA		NA	NA	NA		NA	NA	NA		NA	NA	NA		NA	NA	NA		NA	NA	NA		NA	NA	NA		NA	NA	NA		NA	NA	NA		NA	NA	NA		NA	NA	NA		NA	NA	NA		NA	NA	NA		NA	NA	NA		NA	NA	NA		NA	NA	NA		NA	NA	NA		NA	NA	NA		NA	NA	NA		NA	NA	NA		NA	NA	NA		NA	NA	NA		NA	NA	NA		NA	NA	NA		NA	NA	NA		NA	NA	NA
ENSMUSG00000092321	predicted gene 20436 [Source:MGI Symbol;Acc:MGI:5141901]	7	8385584	8388868	1	Gm20436	chr7;chr7	8385584;8388577	8385778;8388868	+;+	487	0	0	0	0	0	0	0	0	0	0	0	0	0	0	0	0	0	0	0	0	0	0	0	0	0	0	0	0	0	0	0	0	0	0	0	0	0	0	0			NA--low	NA--low	NA--low	NA--low	NA--low	NA--low	NA--low	NA--low	NA--low	NA--low	NA--low	NA--low	NA--low	NA--low	NA--low	NA--low	NA--low	NA--low	NA--low	NA--low	NA--low	NA--low	NA--low	NA--low	NA--low	NA--low	NA--low	NA--low	NA--low	NA--low	NA--low	NA--low	NA--low	NA--low	NA--low	NA--low	NA--low	NA--low	NA--low			0	0	0	0	0	0	0	0	0	0	0	0	0	0	0	0	0	0	0	0	0	0	0	0	0	0	0	0	0	0	0	0	0	0	0	0	0	0	0			NA	NA	NA		NA	NA	NA		NA	NA	NA		NA	NA	NA		NA	NA	NA		NA	NA	NA		NA	NA	NA		NA	NA	NA		NA	NA	NA		NA	NA	NA		NA	NA	NA		NA	NA	NA		NA	NA	NA		NA	NA	NA		NA	NA	NA		NA	NA	NA		NA	NA	NA		NA	NA	NA		NA	NA	NA		NA	NA	NA		NA	NA	NA		NA	NA	NA		NA	NA	NA		NA	NA	NA		NA	NA	NA		NA	NA	NA		NA	NA	NA		NA	NA	NA		NA	NA	NA		NA	NA	NA		NA	NA	NA		NA	NA	NA		NA	NA	NA		NA	NA	NA		NA	NA	NA		NA	NA	NA		NA	NA	NA		NA	NA	NA		NA	NA	NA		NA	NA	NA		NA	NA	NA		NA	NA	NA		NA	NA	NA		NA	NA	NA		NA	NA	NA		NA	NA	NA		NA	NA	NA		NA	NA	NA		NA	NA	NA		NA	NA	NA		NA	NA	NA		NA	NA	NA		NA	NA	NA		NA	NA	NA		NA	NA	NA		NA	NA	NA		NA	NA	NA		NA	NA	NA		NA	NA	NA		NA	NA	NA		NA	NA	NA		NA	NA	NA		NA	NA	NA		NA	NA	NA		NA	NA	NA		NA	NA	NA		NA	NA	NA		NA	NA	NA		NA	NA	NA		NA	NA	NA		NA	NA	NA		NA	NA	NA		NA	NA	NA		NA	NA	NA		NA	NA	NA		NA	NA	NA		NA	NA	NA		NA	NA	NA
ENSMUSG00000092322	predicted gene 20408 [Source:MGI Symbol;Acc:MGI:5141873]	17	38553419	38557130	-1	Gm20408	chr17;chr17;chr17;chr17	38553419;38555890;38556363;38557052	38554279;38555960;38556468;38557130	-;-;-;-	1117	0	0	0	0	0	0	0	0	0	0	0	0	0	0	0	0	0	0	0	0	0	0	0	0	0	0	0	0	0	0	0	0	0	0	0	0	0	0	0			NA--low	NA--low	NA--low	NA--low	NA--low	NA--low	NA--low	NA--low	NA--low	NA--low	NA--low	NA--low	NA--low	NA--low	NA--low	NA--low	NA--low	NA--low	NA--low	NA--low	NA--low	NA--low	NA--low	NA--low	NA--low	NA--low	NA--low	NA--low	NA--low	NA--low	NA--low	NA--low	NA--low	NA--low	NA--low	NA--low	NA--low	NA--low	NA--low			0	0	0	0	0	0	0	0	0	0	0	0	0	0	0	0	0	0	0	0	0	0	0	0	0	0	0	0	0	0	0	0	0	0	0	0	0	0	0			NA	NA	NA		NA	NA	NA		NA	NA	NA		NA	NA	NA		NA	NA	NA		NA	NA	NA		NA	NA	NA		NA	NA	NA		NA	NA	NA		NA	NA	NA		NA	NA	NA		NA	NA	NA		NA	NA	NA		NA	NA	NA		NA	NA	NA		NA	NA	NA		NA	NA	NA		NA	NA	NA		NA	NA	NA		NA	NA	NA		NA	NA	NA		NA	NA	NA		NA	NA	NA		NA	NA	NA		NA	NA	NA		NA	NA	NA		NA	NA	NA		NA	NA	NA		NA	NA	NA		NA	NA	NA		NA	NA	NA		NA	NA	NA		NA	NA	NA		NA	NA	NA		NA	NA	NA		NA	NA	NA		NA	NA	NA		NA	NA	NA		NA	NA	NA		NA	NA	NA		NA	NA	NA		NA	NA	NA		NA	NA	NA		NA	NA	NA		NA	NA	NA		NA	NA	NA		NA	NA	NA		NA	NA	NA		NA	NA	NA		NA	NA	NA		NA	NA	NA		NA	NA	NA		NA	NA	NA		NA	NA	NA		NA	NA	NA		NA	NA	NA		NA	NA	NA		NA	NA	NA		NA	NA	NA		NA	NA	NA		NA	NA	NA		NA	NA	NA		NA	NA	NA		NA	NA	NA		NA	NA	NA		NA	NA	NA		NA	NA	NA		NA	NA	NA		NA	NA	NA		NA	NA	NA		NA	NA	NA		NA	NA	NA		NA	NA	NA		NA	NA	NA		NA	NA	NA		NA	NA	NA		NA	NA	NA		NA	NA	NA
ENSMUSG00000092323		6	58915649	58952077	1	Fam13a	chr6;chr6;chr6;chr6	58915649;58940622;58941844;58949463	58915909;58940681;58941907;58952077	+;+;+;+	3000	0	0	0	1	1	0	2	3	1	2	0	0	2	1	0	0	0	0	0	22	0	1	1	13	11	11	10	1	20	3	20	35	14	4	39	12	114	8	78			0	0	0	0.06	0.06	0	0.13	0.38	0.1	0.18	0	0	0.13	0.08	0	0	0	0	0	0.89	0	0.06	0.05	0.73	0.68	0.65	0.61	0.06	1.3	0.15	1	1.94	0.79	0.25	2.28	0.73	12.21	0.91	9.22			0	0	0	0.05	0.04	0	0.1	0.26	0.07	0.13	0	0	0.09	0.05	0	0	0	0	0	0.62	0	0.04	0.03	0.49	0.49	0.44	0.34	0.05	0.97	0.11	0.71	1.4	0.51	0.16	1.69	0.5	4.95	0.29	3.17			1.69	0.462	1		1.29	0.569	1		4.62	0.06	1		-0.67	0.761	1		-0.54	0.807	1		2.09	0.362	0.71		-1.74	0.442	1		-1.27	0.569	1		-2.56	0.27	1		-2.33	0.312	0.961		4.62	0.08	0.629		-5.55	0.037	0.105		-0.4	0.857	1		2.93	0.178	1		-2.36	0.307	0.85		-2.23	0.334	0.943		0.4	0.86	0.968		-3.43	0.156	0.981		-2.96	0.212	1		-4.25	0.09	0.879		-4.02	0.105	0.759		2.93	0.219	0.8		-7.24	0.012	0.047		3.32	0.137	1		-1.96	0.387	0.843		-1.83	0.419	0.925		0.79	0.719	0.913		-3.03	0.2	1		-2.57	0.27	1		-3.85	0.116	1		-3.63	0.136	1		3.32	0.173	0.55		-6.84	0.015	0.058		-5.29	0.037	0.609		-5.16	0.041	0.791		-2.53	0.218	0.564		-6.36	0.018	0.956		-5.89	0.025	1		-7.18	0.01	0.909		-6.95	0.012	0.765		0	1	1		-10.16	0.001	0.012		0.13	0.952	1		2.76	0.233	0.811		-1.07	0.625	1		-0.6	0.781	0.997		-1.89	0.398	0.845		-1.66	0.454	0.87		5.29	0.051	0.42		-4.88	0.056	0.136		2.63	0.255	0.71		-1.2	0.585	1		-0.73	0.737	1		-2.02	0.369	0.957		-1.79	0.423	0.911		5.16	0.056	0.388		-5.01	0.051	0.131		-3.83	0.116	0.43		-3.36	0.158	0.472		-4.65	0.066	0.31		-4.42	0.077	0.36		2.53	0.264	0.677		-7.63	0.009	0.032		0.47	0.83	1		-0.82	0.707	1		-0.59	0.786	1		6.36	0.025	0.279		-3.8	0.117	0.237		-1.29	0.559	1		-1.06	0.629	1		5.89	0.034	0.301		-4.27	0.085	0.193		0.23	0.916	1		7.18	0.015	0.168		-2.98	0.202	0.34		6.95	0.017	0.178		-3.21	0.174	0.305		-10.16	0.002	0.012
ENSMUSG00000092324		7	8788645	8804362	1	RP24-242F12.3	chr7;chr7;chr7;chr7;chr7;chr7	8788645;8791493;8793477;8795436;8801190;8803457	8788841;8791738;8794289;8795663;8801313;8804362	+;+;+;+;+;+	2514	0	0	0	0	0	0	0	0	0	0	0	0	0	0	0	0	0	0	0	0	0	0	0	0	0	0	0	0	0	0	0	0	0	0	0	0	0	0	0			NA--low	NA--low	NA--low	NA--low	NA--low	NA--low	NA--low	NA--low	NA--low	NA--low	NA--low	NA--low	NA--low	NA--low	NA--low	NA--low	NA--low	NA--low	NA--low	NA--low	NA--low	NA--low	NA--low	NA--low	NA--low	NA--low	NA--low	NA--low	NA--low	NA--low	NA--low	NA--low	NA--low	NA--low	NA--low	NA--low	NA--low	NA--low	NA--low			0	0	0	0	0	0	0	0	0	0	0	0	0	0	0	0	0	0	0	0	0	0	0	0	0	0	0	0	0	0	0	0	0	0	0	0	0	0	0			NA	NA	NA		NA	NA	NA		NA	NA	NA		NA	NA	NA		NA	NA	NA		NA	NA	NA		NA	NA	NA		NA	NA	NA		NA	NA	NA		NA	NA	NA		NA	NA	NA		NA	NA	NA		NA	NA	NA		NA	NA	NA		NA	NA	NA		NA	NA	NA		NA	NA	NA		NA	NA	NA		NA	NA	NA		NA	NA	NA		NA	NA	NA		NA	NA	NA		NA	NA	NA		NA	NA	NA		NA	NA	NA		NA	NA	NA		NA	NA	NA		NA	NA	NA		NA	NA	NA		NA	NA	NA		NA	NA	NA		NA	NA	NA		NA	NA	NA		NA	NA	NA		NA	NA	NA		NA	NA	NA		NA	NA	NA		NA	NA	NA		NA	NA	NA		NA	NA	NA		NA	NA	NA		NA	NA	NA		NA	NA	NA		NA	NA	NA		NA	NA	NA		NA	NA	NA		NA	NA	NA		NA	NA	NA		NA	NA	NA		NA	NA	NA		NA	NA	NA		NA	NA	NA		NA	NA	NA		NA	NA	NA		NA	NA	NA		NA	NA	NA		NA	NA	NA		NA	NA	NA		NA	NA	NA		NA	NA	NA		NA	NA	NA		NA	NA	NA		NA	NA	NA		NA	NA	NA		NA	NA	NA		NA	NA	NA		NA	NA	NA		NA	NA	NA		NA	NA	NA		NA	NA	NA		NA	NA	NA		NA	NA	NA		NA	NA	NA		NA	NA	NA		NA	NA	NA		NA	NA	NA		NA	NA	NA		NA	NA	NA
ENSMUSG00000092325		15	81504685	81505308	-1	RP24-216B4.2	chr15	81504685	81505308	-	624	1	0	0	0	0	0	0	1	0	0	2	0	0	9	0	0	3	0	1	1	0	7	0	0	0	0	0	4	0	1	1	3	0	2	0	1	0	0	0			0.18	0	0	0	0	0	0	0.13	0	0	0.12	0	0	0.76	0	0	0.21	0	0.05	0.04	0	0.39	0	0	0	0	0	0.26	0	0.05	0.05	0.17	0	0.13	0	0.06	0	0	0			0.12	0	0	0	0	0	0	0.09	0	0	0.08	0	0	0.46	0	0	0.13	0	0.04	0.03	0	0.27	0	0	0	0	0	0.19	0	0.04	0.04	0.12	0	0.08	0	0.04	0	0	0			-0.15	0.941	1		-2.64	0.287	1		-0.77	0.741	1		0.1	0.975	1		-1.63	0.493	1		2.44	0.232	0.598		2.44	0.241	1		-1.26	0.593	1		-0.78	0.735	1		-0.57	0.804	1		-0.23	0.931	1		2.44	0.367	0.507		-2.5	0.295	1		-0.62	0.784	1		0.24	0.91	1		-1.49	0.516	0.978		2.58	0.195	0.522		2.58	0.204	0.981		-1.11	0.624	1		-0.63	0.778	0.991		-0.42	0.853	0.992		-0.08	0.985	1		2.58	0.329	0.47		1.87	0.422	1		2.74	0.249	0.777		1.01	0.657	0.975		5.08	0.041	0.277		5.08	0.044	1		1.38	0.546	1		1.86	0.419	1		2.07	0.374	1		2.41	0.333	0.701		5.08	0.09	0.199		0.87	0.698	0.944		-0.87	0.702	0.977		3.21	0.135	0.472		3.21	0.142	0.956		-0.49	0.827	1		-0.01	0.996	1		0.2	0.928	1		0.54	0.814	0.961		3.21	0.248	0.4		-1.73	0.445	1		2.34	0.222	0.802		2.34	0.232	1		-1.36	0.545	0.969		-0.88	0.691	0.953		-0.66	0.763	0.967		-0.33	0.902	0.991		2.34	0.364	0.5		4.07	0.077	0.495		4.07	0.082	1		0.37	0.867	1		0.86	0.701	0.994		1.07	0.635	0.962		1.41	0.558	0.859		4.07	0.158	0.283		0	1	1		-3.7	0.098	0.383		-3.22	0.132	0.415		-3.01	0.151	0.482		-2.67	0.21	0.636		0	1	1		-3.7	0.104	1		-3.22	0.139	1		-3.01	0.159	0.894		-2.67	0.219	0.643		0	1	1		0.48	0.828	1		0.69	0.756	1		1.03	0.663	0.903		3.7	0.193	0.336		0.21	0.924	1		0.55	0.809	0.944		3.22	0.245	0.387		0.34	0.878	0.97		3.01	0.272	0.413		2.67	0.339	0.489
ENSMUSG00000092326	vomeronasal 1 receptor, pseudogene 55 [Source:MGI Symbol;Acc:MGI:3852398]	7	12439306	12439697	1	Vmn1r-ps55	chr7	12439306	12439697	+	392	0	0	0	0	0	0	0	0	0	0	0	0	0	0	0	0	0	0	0	0	0	0	0	0	0	0	0	0	0	0	0	0	0	0	0	0	0	0	0			NA--low	NA--low	NA--low	NA--low	NA--low	NA--low	NA--low	NA--low	NA--low	NA--low	NA--low	NA--low	NA--low	NA--low	NA--low	NA--low	NA--low	NA--low	NA--low	NA--low	NA--low	NA--low	NA--low	NA--low	NA--low	NA--low	NA--low	NA--low	NA--low	NA--low	NA--low	NA--low	NA--low	NA--low	NA--low	NA--low	NA--low	NA--low	NA--low			0	0	0	0	0	0	0	0	0	0	0	0	0	0	0	0	0	0	0	0	0	0	0	0	0	0	0	0	0	0	0	0	0	0	0	0	0	0	0			NA	NA	NA		NA	NA	NA		NA	NA	NA		NA	NA	NA		NA	NA	NA		NA	NA	NA		NA	NA	NA		NA	NA	NA		NA	NA	NA		NA	NA	NA		NA	NA	NA		NA	NA	NA		NA	NA	NA		NA	NA	NA		NA	NA	NA		NA	NA	NA		NA	NA	NA		NA	NA	NA		NA	NA	NA		NA	NA	NA		NA	NA	NA		NA	NA	NA		NA	NA	NA		NA	NA	NA		NA	NA	NA		NA	NA	NA		NA	NA	NA		NA	NA	NA		NA	NA	NA		NA	NA	NA		NA	NA	NA		NA	NA	NA		NA	NA	NA		NA	NA	NA		NA	NA	NA		NA	NA	NA		NA	NA	NA		NA	NA	NA		NA	NA	NA		NA	NA	NA		NA	NA	NA		NA	NA	NA		NA	NA	NA		NA	NA	NA		NA	NA	NA		NA	NA	NA		NA	NA	NA		NA	NA	NA		NA	NA	NA		NA	NA	NA		NA	NA	NA		NA	NA	NA		NA	NA	NA		NA	NA	NA		NA	NA	NA		NA	NA	NA		NA	NA	NA		NA	NA	NA		NA	NA	NA		NA	NA	NA		NA	NA	NA		NA	NA	NA		NA	NA	NA		NA	NA	NA		NA	NA	NA		NA	NA	NA		NA	NA	NA		NA	NA	NA		NA	NA	NA		NA	NA	NA		NA	NA	NA		NA	NA	NA		NA	NA	NA		NA	NA	NA		NA	NA	NA		NA	NA	NA		NA	NA	NA		NA	NA	NA
ENSMUSG00000092327	predicted gene 20488 [Source:MGI Symbol;Acc:MGI:5141953]	5	150171051	150233257	1	Gm20488	chr5;chr5;chr5;chr5;chr5;chr5;chr5;chr5;chr5	150171051;150179244;150194683;150207794;150209190;150214670;150224709;150229796;150232362	150171853;150179366;150194777;150208071;150209433;150214830;150224818;150230081;150233257	+;+;+;+;+;+;+;+;+	2996	0	0	0	0	0	0	0	0	0	0	0	0	0	0	0	0	0	0	0	0	0	0	0	0	0	0	0	0	0	0	0	0	0	0	0	0	0	0	0			NA--low	NA--low	NA--low	NA--low	NA--low	NA--low	NA--low	NA--low	NA--low	NA--low	NA--low	NA--low	NA--low	NA--low	NA--low	NA--low	NA--low	NA--low	NA--low	NA--low	NA--low	NA--low	NA--low	NA--low	NA--low	NA--low	NA--low	NA--low	NA--low	NA--low	NA--low	NA--low	NA--low	NA--low	NA--low	NA--low	NA--low	NA--low	NA--low			0	0	0	0	0	0	0	0	0	0	0	0	0	0	0	0	0	0	0	0	0	0	0	0	0	0	0	0	0	0	0	0	0	0	0	0	0	0	0			NA	NA	NA		NA	NA	NA		NA	NA	NA		NA	NA	NA		NA	NA	NA		NA	NA	NA		NA	NA	NA		NA	NA	NA		NA	NA	NA		NA	NA	NA		NA	NA	NA		NA	NA	NA		NA	NA	NA		NA	NA	NA		NA	NA	NA		NA	NA	NA		NA	NA	NA		NA	NA	NA		NA	NA	NA		NA	NA	NA		NA	NA	NA		NA	NA	NA		NA	NA	NA		NA	NA	NA		NA	NA	NA		NA	NA	NA		NA	NA	NA		NA	NA	NA		NA	NA	NA		NA	NA	NA		NA	NA	NA		NA	NA	NA		NA	NA	NA		NA	NA	NA		NA	NA	NA		NA	NA	NA		NA	NA	NA		NA	NA	NA		NA	NA	NA		NA	NA	NA		NA	NA	NA		NA	NA	NA		NA	NA	NA		NA	NA	NA		NA	NA	NA		NA	NA	NA		NA	NA	NA		NA	NA	NA		NA	NA	NA		NA	NA	NA		NA	NA	NA		NA	NA	NA		NA	NA	NA		NA	NA	NA		NA	NA	NA		NA	NA	NA		NA	NA	NA		NA	NA	NA		NA	NA	NA		NA	NA	NA		NA	NA	NA		NA	NA	NA		NA	NA	NA		NA	NA	NA		NA	NA	NA		NA	NA	NA		NA	NA	NA		NA	NA	NA		NA	NA	NA		NA	NA	NA		NA	NA	NA		NA	NA	NA		NA	NA	NA		NA	NA	NA		NA	NA	NA		NA	NA	NA		NA	NA	NA		NA	NA	NA
ENSMUSG00000092328	vomeronasal 2, receptor, pseudogene 57 [Source:MGI Symbol;Acc:MGI:1351346]	7	49192897	49236298	-1	Vmn2r-ps57	chr7;chr7;chr7;chr7;chr7;chr7	49192897;49220870;49222051;49223469;49224606;49236090	49193834;49220993;49222278;49224275;49224897;49236298	-;-;-;-;-;-	2598	0	0	0	0	0	0	0	0	0	0	0	0	0	0	0	0	0	0	0	0	0	0	0	0	0	0	0	0	0	0	0	0	0	0	0	0	0	0	0			NA--low	NA--low	NA--low	NA--low	NA--low	NA--low	NA--low	NA--low	NA--low	NA--low	NA--low	NA--low	NA--low	NA--low	NA--low	NA--low	NA--low	NA--low	NA--low	NA--low	NA--low	NA--low	NA--low	NA--low	NA--low	NA--low	NA--low	NA--low	NA--low	NA--low	NA--low	NA--low	NA--low	NA--low	NA--low	NA--low	NA--low	NA--low	NA--low			0	0	0	0	0	0	0	0	0	0	0	0	0	0	0	0	0	0	0	0	0	0	0	0	0	0	0	0	0	0	0	0	0	0	0	0	0	0	0			NA	NA	NA		NA	NA	NA		NA	NA	NA		NA	NA	NA		NA	NA	NA		NA	NA	NA		NA	NA	NA		NA	NA	NA		NA	NA	NA		NA	NA	NA		NA	NA	NA		NA	NA	NA		NA	NA	NA		NA	NA	NA		NA	NA	NA		NA	NA	NA		NA	NA	NA		NA	NA	NA		NA	NA	NA		NA	NA	NA		NA	NA	NA		NA	NA	NA		NA	NA	NA		NA	NA	NA		NA	NA	NA		NA	NA	NA		NA	NA	NA		NA	NA	NA		NA	NA	NA		NA	NA	NA		NA	NA	NA		NA	NA	NA		NA	NA	NA		NA	NA	NA		NA	NA	NA		NA	NA	NA		NA	NA	NA		NA	NA	NA		NA	NA	NA		NA	NA	NA		NA	NA	NA		NA	NA	NA		NA	NA	NA		NA	NA	NA		NA	NA	NA		NA	NA	NA		NA	NA	NA		NA	NA	NA		NA	NA	NA		NA	NA	NA		NA	NA	NA		NA	NA	NA		NA	NA	NA		NA	NA	NA		NA	NA	NA		NA	NA	NA		NA	NA	NA		NA	NA	NA		NA	NA	NA		NA	NA	NA		NA	NA	NA		NA	NA	NA		NA	NA	NA		NA	NA	NA		NA	NA	NA		NA	NA	NA		NA	NA	NA		NA	NA	NA		NA	NA	NA		NA	NA	NA		NA	NA	NA		NA	NA	NA		NA	NA	NA		NA	NA	NA		NA	NA	NA		NA	NA	NA		NA	NA	NA		NA	NA	NA
ENSMUSG00000092329	predicted gene 20388 [Source:MGI Symbol;Acc:MGI:5141853]	8	122434741	126869622	1	Gm20388	chr8;chr8;chr8;chr8;chr8;chr8;chr8;chr8;chr8;chr8;chr8;chr8;chr8;chr8;chr8;chr8	122434741;126819258;126829415;126847572;126847892;126848171;126851992;126853613;126855909;126856468;126858175;126860474;126861162;126862343;126864719;126867203	122434839;126819351;126829568;126847670;126847959;126848236;126852113;126853700;126855996;126856571;126858301;126860566;126861245;126862469;126864838;126869622	+;+;+;+;+;+;+;+;+;+;+;+;+;+;+;+	3953	0	0	0	0	0	0	0	0	0	0	0	0	0	0	0	0	0	0	0	0	0	0	0	0	0	0	0	0	0	0	0	0	0	0	0	0	0	0	0			NA--low	NA--low	NA--low	NA--low	NA--low	NA--low	NA--low	NA--low	NA--low	NA--low	NA--low	NA--low	NA--low	NA--low	NA--low	NA--low	NA--low	NA--low	NA--low	NA--low	NA--low	NA--low	NA--low	NA--low	NA--low	NA--low	NA--low	NA--low	NA--low	NA--low	NA--low	NA--low	NA--low	NA--low	NA--low	NA--low	NA--low	NA--low	NA--low			0	0	0	0	0	0	0	0	0	0	0	0	0	0	0	0	0	0	0	0	0	0	0	0	0	0	0	0	0	0	0	0	0	0	0	0	0	0	0			NA	NA	NA		NA	NA	NA		NA	NA	NA		NA	NA	NA		NA	NA	NA		NA	NA	NA		NA	NA	NA		NA	NA	NA		NA	NA	NA		NA	NA	NA		NA	NA	NA		NA	NA	NA		NA	NA	NA		NA	NA	NA		NA	NA	NA		NA	NA	NA		NA	NA	NA		NA	NA	NA		NA	NA	NA		NA	NA	NA		NA	NA	NA		NA	NA	NA		NA	NA	NA		NA	NA	NA		NA	NA	NA		NA	NA	NA		NA	NA	NA		NA	NA	NA		NA	NA	NA		NA	NA	NA		NA	NA	NA		NA	NA	NA		NA	NA	NA		NA	NA	NA		NA	NA	NA		NA	NA	NA		NA	NA	NA		NA	NA	NA		NA	NA	NA		NA	NA	NA		NA	NA	NA		NA	NA	NA		NA	NA	NA		NA	NA	NA		NA	NA	NA		NA	NA	NA		NA	NA	NA		NA	NA	NA		NA	NA	NA		NA	NA	NA		NA	NA	NA		NA	NA	NA		NA	NA	NA		NA	NA	NA		NA	NA	NA		NA	NA	NA		NA	NA	NA		NA	NA	NA		NA	NA	NA		NA	NA	NA		NA	NA	NA		NA	NA	NA		NA	NA	NA		NA	NA	NA		NA	NA	NA		NA	NA	NA		NA	NA	NA		NA	NA	NA		NA	NA	NA		NA	NA	NA		NA	NA	NA		NA	NA	NA		NA	NA	NA		NA	NA	NA		NA	NA	NA		NA	NA	NA		NA	NA	NA		NA	NA	NA
ENSMUSG00000092330	vomeronasal 2, receptor, pseudogene 82 [Source:MGI Symbol;Acc:MGI:3761327]	7	93202210	93211971	-1	Vmn2r-ps82	chr7;chr7;chr7;chr7;chr7;chr7	93202210;93206021;93206491;93207415;93208604;93211775	93202210;93206144;93206718;93208221;93208887;93211971	-;-;-;-;-;-	1641	0	0	0	0	0	0	0	0	0	0	0	0	0	0	0	0	0	0	0	0	0	0	0	0	0	0	0	0	0	0	0	0	0	0	0	0	0	0	0			NA--low	NA--low	NA--low	NA--low	NA--low	NA--low	NA--low	NA--low	NA--low	NA--low	NA--low	NA--low	NA--low	NA--low	NA--low	NA--low	NA--low	NA--low	NA--low	NA--low	NA--low	NA--low	NA--low	NA--low	NA--low	NA--low	NA--low	NA--low	NA--low	NA--low	NA--low	NA--low	NA--low	NA--low	NA--low	NA--low	NA--low	NA--low	NA--low			0	0	0	0	0	0	0	0	0	0	0	0	0	0	0	0	0	0	0	0	0	0	0	0	0	0	0	0	0	0	0	0	0	0	0	0	0	0	0			NA	NA	NA		NA	NA	NA		NA	NA	NA		NA	NA	NA		NA	NA	NA		NA	NA	NA		NA	NA	NA		NA	NA	NA		NA	NA	NA		NA	NA	NA		NA	NA	NA		NA	NA	NA		NA	NA	NA		NA	NA	NA		NA	NA	NA		NA	NA	NA		NA	NA	NA		NA	NA	NA		NA	NA	NA		NA	NA	NA		NA	NA	NA		NA	NA	NA		NA	NA	NA		NA	NA	NA		NA	NA	NA		NA	NA	NA		NA	NA	NA		NA	NA	NA		NA	NA	NA		NA	NA	NA		NA	NA	NA		NA	NA	NA		NA	NA	NA		NA	NA	NA		NA	NA	NA		NA	NA	NA		NA	NA	NA		NA	NA	NA		NA	NA	NA		NA	NA	NA		NA	NA	NA		NA	NA	NA		NA	NA	NA		NA	NA	NA		NA	NA	NA		NA	NA	NA		NA	NA	NA		NA	NA	NA		NA	NA	NA		NA	NA	NA		NA	NA	NA		NA	NA	NA		NA	NA	NA		NA	NA	NA		NA	NA	NA		NA	NA	NA		NA	NA	NA		NA	NA	NA		NA	NA	NA		NA	NA	NA		NA	NA	NA		NA	NA	NA		NA	NA	NA		NA	NA	NA		NA	NA	NA		NA	NA	NA		NA	NA	NA		NA	NA	NA		NA	NA	NA		NA	NA	NA		NA	NA	NA		NA	NA	NA		NA	NA	NA		NA	NA	NA		NA	NA	NA		NA	NA	NA		NA	NA	NA		NA	NA	NA
ENSMUSG00000092331	vomeronasal 1 receptor, pseudogene 66 [Source:MGI Symbol;Acc:MGI:3852408]	7	12977621	12978232	-1	Vmn1r-ps66	chr7	12977621	12978232	-	612	0	0	0	0	0	0	0	0	0	0	0	0	0	0	0	0	0	0	0	0	0	0	0	0	0	0	0	0	0	0	0	0	0	0	0	0	0	0	0			NA--low	NA--low	NA--low	NA--low	NA--low	NA--low	NA--low	NA--low	NA--low	NA--low	NA--low	NA--low	NA--low	NA--low	NA--low	NA--low	NA--low	NA--low	NA--low	NA--low	NA--low	NA--low	NA--low	NA--low	NA--low	NA--low	NA--low	NA--low	NA--low	NA--low	NA--low	NA--low	NA--low	NA--low	NA--low	NA--low	NA--low	NA--low	NA--low			0	0	0	0	0	0	0	0	0	0	0	0	0	0	0	0	0	0	0	0	0	0	0	0	0	0	0	0	0	0	0	0	0	0	0	0	0	0	0			NA	NA	NA		NA	NA	NA		NA	NA	NA		NA	NA	NA		NA	NA	NA		NA	NA	NA		NA	NA	NA		NA	NA	NA		NA	NA	NA		NA	NA	NA		NA	NA	NA		NA	NA	NA		NA	NA	NA		NA	NA	NA		NA	NA	NA		NA	NA	NA		NA	NA	NA		NA	NA	NA		NA	NA	NA		NA	NA	NA		NA	NA	NA		NA	NA	NA		NA	NA	NA		NA	NA	NA		NA	NA	NA		NA	NA	NA		NA	NA	NA		NA	NA	NA		NA	NA	NA		NA	NA	NA		NA	NA	NA		NA	NA	NA		NA	NA	NA		NA	NA	NA		NA	NA	NA		NA	NA	NA		NA	NA	NA		NA	NA	NA		NA	NA	NA		NA	NA	NA		NA	NA	NA		NA	NA	NA		NA	NA	NA		NA	NA	NA		NA	NA	NA		NA	NA	NA		NA	NA	NA		NA	NA	NA		NA	NA	NA		NA	NA	NA		NA	NA	NA		NA	NA	NA		NA	NA	NA		NA	NA	NA		NA	NA	NA		NA	NA	NA		NA	NA	NA		NA	NA	NA		NA	NA	NA		NA	NA	NA		NA	NA	NA		NA	NA	NA		NA	NA	NA		NA	NA	NA		NA	NA	NA		NA	NA	NA		NA	NA	NA		NA	NA	NA		NA	NA	NA		NA	NA	NA		NA	NA	NA		NA	NA	NA		NA	NA	NA		NA	NA	NA		NA	NA	NA		NA	NA	NA		NA	NA	NA		NA	NA	NA
ENSMUSG00000092332	predicted gene 8868 [Source:MGI Symbol;Acc:MGI:3644825]	17	36695566	36698613	1	Gm8868	chr17;chr17;chr17	36695566;36696053;36698372	36695616;36696336;36698613	+;+;+	577	0	0	0	0	0	0	0	0	0	0	0	0	0	0	0	0	0	0	0	0	0	0	0	0	0	0	0	0	0	0	0	0	0	0	0	0	0	0	0			NA--low	NA--low	NA--low	NA--low	NA--low	NA--low	NA--low	NA--low	NA--low	NA--low	NA--low	NA--low	NA--low	NA--low	NA--low	NA--low	NA--low	NA--low	NA--low	NA--low	NA--low	NA--low	NA--low	NA--low	NA--low	NA--low	NA--low	NA--low	NA--low	NA--low	NA--low	NA--low	NA--low	NA--low	NA--low	NA--low	NA--low	NA--low	NA--low			0	0	0	0	0	0	0	0	0	0	0	0	0	0	0	0	0	0	0	0	0	0	0	0	0	0	0	0	0	0	0	0	0	0	0	0	0	0	0			NA	NA	NA		NA	NA	NA		NA	NA	NA		NA	NA	NA		NA	NA	NA		NA	NA	NA		NA	NA	NA		NA	NA	NA		NA	NA	NA		NA	NA	NA		NA	NA	NA		NA	NA	NA		NA	NA	NA		NA	NA	NA		NA	NA	NA		NA	NA	NA		NA	NA	NA		NA	NA	NA		NA	NA	NA		NA	NA	NA		NA	NA	NA		NA	NA	NA		NA	NA	NA		NA	NA	NA		NA	NA	NA		NA	NA	NA		NA	NA	NA		NA	NA	NA		NA	NA	NA		NA	NA	NA		NA	NA	NA		NA	NA	NA		NA	NA	NA		NA	NA	NA		NA	NA	NA		NA	NA	NA		NA	NA	NA		NA	NA	NA		NA	NA	NA		NA	NA	NA		NA	NA	NA		NA	NA	NA		NA	NA	NA		NA	NA	NA		NA	NA	NA		NA	NA	NA		NA	NA	NA		NA	NA	NA		NA	NA	NA		NA	NA	NA		NA	NA	NA		NA	NA	NA		NA	NA	NA		NA	NA	NA		NA	NA	NA		NA	NA	NA		NA	NA	NA		NA	NA	NA		NA	NA	NA		NA	NA	NA		NA	NA	NA		NA	NA	NA		NA	NA	NA		NA	NA	NA		NA	NA	NA		NA	NA	NA		NA	NA	NA		NA	NA	NA		NA	NA	NA		NA	NA	NA		NA	NA	NA		NA	NA	NA		NA	NA	NA		NA	NA	NA		NA	NA	NA		NA	NA	NA		NA	NA	NA		NA	NA	NA
ENSMUSG00000092334	predicted gene 7704 [Source:MGI Symbol;Acc:MGI:3643604]	7	9686193	9692282	1	Gm7704	chr7;chr7;chr7;chr7;chr7	9686193;9688518;9689675;9690535;9691788	9686276;9688544;9689800;9690621;9692282	+;+;+;+;+	819	0	0	0	0	0	0	0	0	0	0	0	0	0	0	0	0	0	0	0	0	0	0	0	0	0	0	0	0	0	0	0	0	0	0	0	0	0	0	0			NA--low	NA--low	NA--low	NA--low	NA--low	NA--low	NA--low	NA--low	NA--low	NA--low	NA--low	NA--low	NA--low	NA--low	NA--low	NA--low	NA--low	NA--low	NA--low	NA--low	NA--low	NA--low	NA--low	NA--low	NA--low	NA--low	NA--low	NA--low	NA--low	NA--low	NA--low	NA--low	NA--low	NA--low	NA--low	NA--low	NA--low	NA--low	NA--low			0	0	0	0	0	0	0	0	0	0	0	0	0	0	0	0	0	0	0	0	0	0	0	0	0	0	0	0	0	0	0	0	0	0	0	0	0	0	0			NA	NA	NA		NA	NA	NA		NA	NA	NA		NA	NA	NA		NA	NA	NA		NA	NA	NA		NA	NA	NA		NA	NA	NA		NA	NA	NA		NA	NA	NA		NA	NA	NA		NA	NA	NA		NA	NA	NA		NA	NA	NA		NA	NA	NA		NA	NA	NA		NA	NA	NA		NA	NA	NA		NA	NA	NA		NA	NA	NA		NA	NA	NA		NA	NA	NA		NA	NA	NA		NA	NA	NA		NA	NA	NA		NA	NA	NA		NA	NA	NA		NA	NA	NA		NA	NA	NA		NA	NA	NA		NA	NA	NA		NA	NA	NA		NA	NA	NA		NA	NA	NA		NA	NA	NA		NA	NA	NA		NA	NA	NA		NA	NA	NA		NA	NA	NA		NA	NA	NA		NA	NA	NA		NA	NA	NA		NA	NA	NA		NA	NA	NA		NA	NA	NA		NA	NA	NA		NA	NA	NA		NA	NA	NA		NA	NA	NA		NA	NA	NA		NA	NA	NA		NA	NA	NA		NA	NA	NA		NA	NA	NA		NA	NA	NA		NA	NA	NA		NA	NA	NA		NA	NA	NA		NA	NA	NA		NA	NA	NA		NA	NA	NA		NA	NA	NA		NA	NA	NA		NA	NA	NA		NA	NA	NA		NA	NA	NA		NA	NA	NA		NA	NA	NA		NA	NA	NA		NA	NA	NA		NA	NA	NA		NA	NA	NA		NA	NA	NA		NA	NA	NA		NA	NA	NA		NA	NA	NA		NA	NA	NA		NA	NA	NA
ENSMUSG00000092335	predicted gene 7221 [Source:MGI Symbol;Acc:MGI:3645327]	7	49835153	49847917	-1	Gm7221	chr7;chr7;chr7;chr7	49835153;49838017;49838276;49847807	49836278;49838077;49838402;49847917	-;-;-;-	1425	1	10	3	5	10	6	2	5	7	4	6	10	9	16	7	6	1	14	6	5	2	12	5	8	31	4	0	3	10	11	10	2	17	20	1	18	69	11	2			0.18	0.82	0.26	0.31	0.56	0.34	0.13	0.63	0.72	0.36	0.36	0.69	0.58	1.35	0.53	0.36	0.07	1.03	0.33	0.2	0.14	0.68	0.24	0.45	1.92	0.24	0	0.19	0.65	0.53	0.5	0.11	0.96	1.26	0.06	1.1	7.39	1.26	0.24			0.12	0.61	0.2	0.23	0.39	0.26	0.1	0.43	0.52	0.26	0.24	0.48	0.4	0.82	0.32	0.22	0.04	0.64	0.24	0.14	0.1	0.46	0.17	0.3	1.37	0.16	0	0.15	0.48	0.39	0.35	0.08	0.62	0.78	0.04	0.75	2.99	0.4	0.08			0.04	0.978	1		-0.89	0.488	1		-0.07	0.955	1		1	0.446	1		0.02	0.988	1		0.2	0.878	0.977		-0.61	0.634	1		0.07	0.959	1		-0.12	0.925	1		-0.68	0.595	0.99		0.24	0.856	0.997		-3.03	0.025	0.079		-0.93	0.465	1		-0.11	0.931	1		0.96	0.456	0.895		-0.02	0.989	1		0.16	0.898	0.982		-0.65	0.609	1		0.03	0.982	1		-0.16	0.901	1		-0.72	0.57	0.926		0.2	0.876	1		-3.06	0.022	0.073		0.82	0.518	1		1.89	0.147	0.715		0.91	0.47	0.937		1.09	0.391	0.706		0.28	0.821	1		0.96	0.449	1		0.77	0.539	1		0.21	0.865	1		1.13	0.382	0.732		-2.14	0.097	0.208		1.07	0.406	0.831		0.09	0.942	1		0.27	0.83	0.96		-0.54	0.67	1		0.14	0.913	1		-0.05	0.97	1		-0.61	0.629	0.954		0.31	0.81	0.96		-2.95	0.026	0.088		-0.98	0.445	1		-0.8	0.533	0.958		-1.61	0.213	1		-0.93	0.467	0.953		-1.12	0.383	0.839		-1.68	0.194	0.746		-0.76	0.559	0.878		-4.02	0.004	0.021		0.18	0.887	1		-0.63	0.616	1		0.05	0.971	1		-0.14	0.911	1		-0.7	0.576	0.947		0.22	0.865	0.977		-3.05	0.022	0.071		-0.81	0.522	0.791		-0.13	0.916	0.989		-0.32	0.799	0.933		-0.88	0.485	0.771		0.04	0.976	1		-3.22	0.016	0.052		0.67	0.591	1		0.49	0.696	1		-0.07	0.954	1		0.85	0.509	0.84		-2.42	0.062	0.153		-0.19	0.882	1		-0.75	0.552	1		0.17	0.894	0.983		-3.09	0.02	0.073		-0.56	0.654	1		0.36	0.78	0.932		-2.91	0.028	0.086		0.92	0.474	0.764		-2.35	0.069	0.16		-3.26	0.016	0.058
ENSMUSG00000092336	vomeronasal 1 receptor, pseudogene 40 [Source:MGI Symbol;Acc:MGI:3852380]	7	5524335	5524677	-1	Vmn1r-ps40	chr7	5524335	5524677	-	343	0	0	0	0	0	0	0	0	0	0	0	0	0	0	0	0	0	0	0	0	0	0	0	0	0	0	0	0	0	0	0	0	0	0	0	0	0	0	0			NA--low	NA--low	NA--low	NA--low	NA--low	NA--low	NA--low	NA--low	NA--low	NA--low	NA--low	NA--low	NA--low	NA--low	NA--low	NA--low	NA--low	NA--low	NA--low	NA--low	NA--low	NA--low	NA--low	NA--low	NA--low	NA--low	NA--low	NA--low	NA--low	NA--low	NA--low	NA--low	NA--low	NA--low	NA--low	NA--low	NA--low	NA--low	NA--low			0	0	0	0	0	0	0	0	0	0	0	0	0	0	0	0	0	0	0	0	0	0	0	0	0	0	0	0	0	0	0	0	0	0	0	0	0	0	0			NA	NA	NA		NA	NA	NA		NA	NA	NA		NA	NA	NA		NA	NA	NA		NA	NA	NA		NA	NA	NA		NA	NA	NA		NA	NA	NA		NA	NA	NA		NA	NA	NA		NA	NA	NA		NA	NA	NA		NA	NA	NA		NA	NA	NA		NA	NA	NA		NA	NA	NA		NA	NA	NA		NA	NA	NA		NA	NA	NA		NA	NA	NA		NA	NA	NA		NA	NA	NA		NA	NA	NA		NA	NA	NA		NA	NA	NA		NA	NA	NA		NA	NA	NA		NA	NA	NA		NA	NA	NA		NA	NA	NA		NA	NA	NA		NA	NA	NA		NA	NA	NA		NA	NA	NA		NA	NA	NA		NA	NA	NA		NA	NA	NA		NA	NA	NA		NA	NA	NA		NA	NA	NA		NA	NA	NA		NA	NA	NA		NA	NA	NA		NA	NA	NA		NA	NA	NA		NA	NA	NA		NA	NA	NA		NA	NA	NA		NA	NA	NA		NA	NA	NA		NA	NA	NA		NA	NA	NA		NA	NA	NA		NA	NA	NA		NA	NA	NA		NA	NA	NA		NA	NA	NA		NA	NA	NA		NA	NA	NA		NA	NA	NA		NA	NA	NA		NA	NA	NA		NA	NA	NA		NA	NA	NA		NA	NA	NA		NA	NA	NA		NA	NA	NA		NA	NA	NA		NA	NA	NA		NA	NA	NA		NA	NA	NA		NA	NA	NA		NA	NA	NA		NA	NA	NA		NA	NA	NA		NA	NA	NA		NA	NA	NA
ENSMUSG00000092337	vomeronasal 1 receptor, pseudogene 76 [Source:MGI Symbol;Acc:MGI:3646795]	7	22308296	22309219	-1	Vmn1r-ps76	chr7	22308296	22309219	-	924	0	0	0	0	0	0	0	0	0	0	0	0	0	0	0	0	0	0	0	0	0	0	0	0	0	0	0	0	0	0	0	0	0	0	0	0	0	0	0			NA--low	NA--low	NA--low	NA--low	NA--low	NA--low	NA--low	NA--low	NA--low	NA--low	NA--low	NA--low	NA--low	NA--low	NA--low	NA--low	NA--low	NA--low	NA--low	NA--low	NA--low	NA--low	NA--low	NA--low	NA--low	NA--low	NA--low	NA--low	NA--low	NA--low	NA--low	NA--low	NA--low	NA--low	NA--low	NA--low	NA--low	NA--low	NA--low			0	0	0	0	0	0	0	0	0	0	0	0	0	0	0	0	0	0	0	0	0	0	0	0	0	0	0	0	0	0	0	0	0	0	0	0	0	0	0			NA	NA	NA		NA	NA	NA		NA	NA	NA		NA	NA	NA		NA	NA	NA		NA	NA	NA		NA	NA	NA		NA	NA	NA		NA	NA	NA		NA	NA	NA		NA	NA	NA		NA	NA	NA		NA	NA	NA		NA	NA	NA		NA	NA	NA		NA	NA	NA		NA	NA	NA		NA	NA	NA		NA	NA	NA		NA	NA	NA		NA	NA	NA		NA	NA	NA		NA	NA	NA		NA	NA	NA		NA	NA	NA		NA	NA	NA		NA	NA	NA		NA	NA	NA		NA	NA	NA		NA	NA	NA		NA	NA	NA		NA	NA	NA		NA	NA	NA		NA	NA	NA		NA	NA	NA		NA	NA	NA		NA	NA	NA		NA	NA	NA		NA	NA	NA		NA	NA	NA		NA	NA	NA		NA	NA	NA		NA	NA	NA		NA	NA	NA		NA	NA	NA		NA	NA	NA		NA	NA	NA		NA	NA	NA		NA	NA	NA		NA	NA	NA		NA	NA	NA		NA	NA	NA		NA	NA	NA		NA	NA	NA		NA	NA	NA		NA	NA	NA		NA	NA	NA		NA	NA	NA		NA	NA	NA		NA	NA	NA		NA	NA	NA		NA	NA	NA		NA	NA	NA		NA	NA	NA		NA	NA	NA		NA	NA	NA		NA	NA	NA		NA	NA	NA		NA	NA	NA		NA	NA	NA		NA	NA	NA		NA	NA	NA		NA	NA	NA		NA	NA	NA		NA	NA	NA		NA	NA	NA		NA	NA	NA		NA	NA	NA
ENSMUSG00000092338		17	34161911	34162015	-1	Mir219-1	chr17	34161911	34162015	-	105	0	0	0	0	0	0	0	0	0	0	0	0	0	0	0	0	0	0	0	0	0	0	0	0	0	0	0	0	0	0	0	0	0	0	0	0	0	0	0			NA--low	NA--low	NA--low	NA--low	NA--low	NA--low	NA--low	NA--low	NA--low	NA--low	NA--low	NA--low	NA--low	NA--low	NA--low	NA--low	NA--low	NA--low	NA--low	NA--low	NA--low	NA--low	NA--low	NA--low	NA--low	NA--low	NA--low	NA--low	NA--low	NA--low	NA--low	NA--low	NA--low	NA--low	NA--low	NA--low	NA--low	NA--low	NA--low			0	0	0	0	0	0	0	0	0	0	0	0	0	0	0	0	0	0	0	0	0	0	0	0	0	0	0	0	0	0	0	0	0	0	0	0	0	0	0			NA	NA	NA		NA	NA	NA		NA	NA	NA		NA	NA	NA		NA	NA	NA		NA	NA	NA		NA	NA	NA		NA	NA	NA		NA	NA	NA		NA	NA	NA		NA	NA	NA		NA	NA	NA		NA	NA	NA		NA	NA	NA		NA	NA	NA		NA	NA	NA		NA	NA	NA		NA	NA	NA		NA	NA	NA		NA	NA	NA		NA	NA	NA		NA	NA	NA		NA	NA	NA		NA	NA	NA		NA	NA	NA		NA	NA	NA		NA	NA	NA		NA	NA	NA		NA	NA	NA		NA	NA	NA		NA	NA	NA		NA	NA	NA		NA	NA	NA		NA	NA	NA		NA	NA	NA		NA	NA	NA		NA	NA	NA		NA	NA	NA		NA	NA	NA		NA	NA	NA		NA	NA	NA		NA	NA	NA		NA	NA	NA		NA	NA	NA		NA	NA	NA		NA	NA	NA		NA	NA	NA		NA	NA	NA		NA	NA	NA		NA	NA	NA		NA	NA	NA		NA	NA	NA		NA	NA	NA		NA	NA	NA		NA	NA	NA		NA	NA	NA		NA	NA	NA		NA	NA	NA		NA	NA	NA		NA	NA	NA		NA	NA	NA		NA	NA	NA		NA	NA	NA		NA	NA	NA		NA	NA	NA		NA	NA	NA		NA	NA	NA		NA	NA	NA		NA	NA	NA		NA	NA	NA		NA	NA	NA		NA	NA	NA		NA	NA	NA		NA	NA	NA		NA	NA	NA		NA	NA	NA		NA	NA	NA		NA	NA	NA
ENSMUSG00000092339	predicted gene 4831 [Source:MGI Symbol;Acc:MGI:3644619]	17	37250800	37251393	1	Gm4831	chr17	37250800	37251393	+	594	0	0	0	0	0	0	0	0	0	0	0	0	0	0	0	0	0	0	0	0	0	0	0	0	0	0	0	0	0	0	0	0	0	0	0	0	0	0	0			NA--low	NA--low	NA--low	NA--low	NA--low	NA--low	NA--low	NA--low	NA--low	NA--low	NA--low	NA--low	NA--low	NA--low	NA--low	NA--low	NA--low	NA--low	NA--low	NA--low	NA--low	NA--low	NA--low	NA--low	NA--low	NA--low	NA--low	NA--low	NA--low	NA--low	NA--low	NA--low	NA--low	NA--low	NA--low	NA--low	NA--low	NA--low	NA--low			0	0	0	0	0	0	0	0	0	0	0	0	0	0	0	0	0	0	0	0	0	0	0	0	0	0	0	0	0	0	0	0	0	0	0	0	0	0	0			NA	NA	NA		NA	NA	NA		NA	NA	NA		NA	NA	NA		NA	NA	NA		NA	NA	NA		NA	NA	NA		NA	NA	NA		NA	NA	NA		NA	NA	NA		NA	NA	NA		NA	NA	NA		NA	NA	NA		NA	NA	NA		NA	NA	NA		NA	NA	NA		NA	NA	NA		NA	NA	NA		NA	NA	NA		NA	NA	NA		NA	NA	NA		NA	NA	NA		NA	NA	NA		NA	NA	NA		NA	NA	NA		NA	NA	NA		NA	NA	NA		NA	NA	NA		NA	NA	NA		NA	NA	NA		NA	NA	NA		NA	NA	NA		NA	NA	NA		NA	NA	NA		NA	NA	NA		NA	NA	NA		NA	NA	NA		NA	NA	NA		NA	NA	NA		NA	NA	NA		NA	NA	NA		NA	NA	NA		NA	NA	NA		NA	NA	NA		NA	NA	NA		NA	NA	NA		NA	NA	NA		NA	NA	NA		NA	NA	NA		NA	NA	NA		NA	NA	NA		NA	NA	NA		NA	NA	NA		NA	NA	NA		NA	NA	NA		NA	NA	NA		NA	NA	NA		NA	NA	NA		NA	NA	NA		NA	NA	NA		NA	NA	NA		NA	NA	NA		NA	NA	NA		NA	NA	NA		NA	NA	NA		NA	NA	NA		NA	NA	NA		NA	NA	NA		NA	NA	NA		NA	NA	NA		NA	NA	NA		NA	NA	NA		NA	NA	NA		NA	NA	NA		NA	NA	NA		NA	NA	NA		NA	NA	NA		NA	NA	NA
ENSMUSG00000092340	olfactory receptor 754, pseudogene 1 [Source:MGI Symbol;Acc:MGI:3030588]	17	37386420	37387812	1	Olfr754-ps1	chr17;chr17	37386420;37387173	37386564;37387812	+;+	785	0	0	0	0	0	0	0	0	0	0	0	0	0	0	0	0	0	0	0	0	0	0	0	0	0	0	0	0	0	0	0	0	0	0	0	0	0	0	0			NA--low	NA--low	NA--low	NA--low	NA--low	NA--low	NA--low	NA--low	NA--low	NA--low	NA--low	NA--low	NA--low	NA--low	NA--low	NA--low	NA--low	NA--low	NA--low	NA--low	NA--low	NA--low	NA--low	NA--low	NA--low	NA--low	NA--low	NA--low	NA--low	NA--low	NA--low	NA--low	NA--low	NA--low	NA--low	NA--low	NA--low	NA--low	NA--low			0	0	0	0	0	0	0	0	0	0	0	0	0	0	0	0	0	0	0	0	0	0	0	0	0	0	0	0	0	0	0	0	0	0	0	0	0	0	0			NA	NA	NA		NA	NA	NA		NA	NA	NA		NA	NA	NA		NA	NA	NA		NA	NA	NA		NA	NA	NA		NA	NA	NA		NA	NA	NA		NA	NA	NA		NA	NA	NA		NA	NA	NA		NA	NA	NA		NA	NA	NA		NA	NA	NA		NA	NA	NA		NA	NA	NA		NA	NA	NA		NA	NA	NA		NA	NA	NA		NA	NA	NA		NA	NA	NA		NA	NA	NA		NA	NA	NA		NA	NA	NA		NA	NA	NA		NA	NA	NA		NA	NA	NA		NA	NA	NA		NA	NA	NA		NA	NA	NA		NA	NA	NA		NA	NA	NA		NA	NA	NA		NA	NA	NA		NA	NA	NA		NA	NA	NA		NA	NA	NA		NA	NA	NA		NA	NA	NA		NA	NA	NA		NA	NA	NA		NA	NA	NA		NA	NA	NA		NA	NA	NA		NA	NA	NA		NA	NA	NA		NA	NA	NA		NA	NA	NA		NA	NA	NA		NA	NA	NA		NA	NA	NA		NA	NA	NA		NA	NA	NA		NA	NA	NA		NA	NA	NA		NA	NA	NA		NA	NA	NA		NA	NA	NA		NA	NA	NA		NA	NA	NA		NA	NA	NA		NA	NA	NA		NA	NA	NA		NA	NA	NA		NA	NA	NA		NA	NA	NA		NA	NA	NA		NA	NA	NA		NA	NA	NA		NA	NA	NA		NA	NA	NA		NA	NA	NA		NA	NA	NA		NA	NA	NA		NA	NA	NA		NA	NA	NA		NA	NA	NA
ENSMUSG00000092341	metastasis associated lung adenocarcinoma transcript 1 (non-coding RNA) [Source:MGI Symbol;Acc:MGI:1919539]	19	5795690	5802671	-1	Malat1	chr19	5795690	5802671	-	6982	211042	375943	270873	358203	300024	379443	782036	296498	332563	400993	565628	492812	850313	809594	828672	772702	627367	814656	663694	393728	558533	746226	842407	528735	942785	922456	1103231	908033	896162	908841	696241	1014925	914922	817084	880230	666566	200747	166789	177804			37009.58	30740.82	23536.75	22432.92	16766.26	21248.34	49831.84	37290.99	34065.42	36495.86	34163.93	34178.41	54472.52	68139.9	62879.37	46340.2	43247.73	60157.22	36267.42	15938.07	38052.98	42069.86	40231.11	29673.17	58448.28	54301.93	67457.24	58911.49	58107.9	44057.24	34975.35	56294.92	51587.68	51506.04	51507.26	40734.5	21496.95	19074.97	21020.05			24696.19	22893.08	17807.33	16647.15	11779.11	16489.4	38331.21	25333.95	24887.64	25566.73	22922.65	23438.78	38167.23	41689.19	37326.82	28967.06	27461.68	36958.06	26775.08	11088.95	27860.02	28336.99	28571.5	19874.8	41669.62	37162.85	37639.31	44077	43351.25	32317.7	24705.52	40574.22	33308.04	31719.56	38065.46	27857.5	8709.6	6060.13	7220.92			0.23	0.715	1		-0.74	0.245	1		-0.37	0.557	1		0.37	0.557	1		0.07	0.914	1		0.95	0.134	0.485		-0.67	0.29	1		-0.4	0.524	1		-0.22	0.729	1		-0.19	0.767	1		0.5	0.428	0.899		0.55	0.387	0.526		-0.97	0.129	1		-0.6	0.342	1		0.14	0.824	0.992		-0.16	0.797	1		0.72	0.255	0.586		-0.9	0.156	0.981		-0.63	0.317	1		-0.45	0.477	0.936		-0.42	0.508	0.904		0.27	0.668	0.965		0.32	0.617	0.732		0.36	0.563	1		1.11	0.083	0.658		0.8	0.205	0.858		1.69	0.009	0.136		0.07	0.916	1		0.33	0.597	1		0.52	0.412	1		0.55	0.385	1		1.24	0.053	0.339		1.28	0.045	0.124		0.74	0.242	0.76		0.44	0.487	0.932		1.32	0.039	0.298		-0.3	0.636	1		-0.03	0.961	1		0.15	0.808	1		0.18	0.771	0.982		0.87	0.17	0.562		0.92	0.149	0.285		-0.3	0.631	1		0.58	0.358	0.896		-1.04	0.102	1		-0.77	0.223	0.889		-0.59	0.352	0.83		-0.56	0.377	0.836		0.13	0.837	0.975		0.18	0.781	0.866		0.88	0.164	0.626		-0.74	0.244	1		-0.47	0.456	1		-0.29	0.65	0.993		-0.26	0.685	0.974		0.43	0.493	0.821		0.48	0.449	0.587		-1.62	0.012	0.183		-1.35	0.035	0.245		-1.17	0.067	0.312		-1.14	0.074	0.355		-0.45	0.475	0.822		-0.41	0.52	0.646		0.27	0.672	1		0.45	0.475	1		0.48	0.445	0.945		1.17	0.067	0.414		1.21	0.057	0.144		0.18	0.77	1		0.21	0.733	1		0.9	0.155	0.557		0.95	0.136	0.264		0.03	0.961	1		0.72	0.256	0.6		0.76	0.228	0.369		0.69	0.277	0.62		0.73	0.247	0.387		0.05	0.943	0.994
ENSMUSG00000092342	predicted gene 20516 [Source:MGI Symbol;Acc:MGI:5141981]	17	38776392	38782595	1	Gm20516	chr17;chr17;chr17	38776392;38777988;38781482	38776508;38778064;38782595	+;+;+	1308	0	0	0	0	0	0	0	0	0	0	0	0	0	0	0	0	0	0	0	0	0	0	0	0	0	0	0	0	0	0	0	0	0	0	0	0	0	0	0			NA--low	NA--low	NA--low	NA--low	NA--low	NA--low	NA--low	NA--low	NA--low	NA--low	NA--low	NA--low	NA--low	NA--low	NA--low	NA--low	NA--low	NA--low	NA--low	NA--low	NA--low	NA--low	NA--low	NA--low	NA--low	NA--low	NA--low	NA--low	NA--low	NA--low	NA--low	NA--low	NA--low	NA--low	NA--low	NA--low	NA--low	NA--low	NA--low			0	0	0	0	0	0	0	0	0	0	0	0	0	0	0	0	0	0	0	0	0	0	0	0	0	0	0	0	0	0	0	0	0	0	0	0	0	0	0			NA	NA	NA		NA	NA	NA		NA	NA	NA		NA	NA	NA		NA	NA	NA		NA	NA	NA		NA	NA	NA		NA	NA	NA		NA	NA	NA		NA	NA	NA		NA	NA	NA		NA	NA	NA		NA	NA	NA		NA	NA	NA		NA	NA	NA		NA	NA	NA		NA	NA	NA		NA	NA	NA		NA	NA	NA		NA	NA	NA		NA	NA	NA		NA	NA	NA		NA	NA	NA		NA	NA	NA		NA	NA	NA		NA	NA	NA		NA	NA	NA		NA	NA	NA		NA	NA	NA		NA	NA	NA		NA	NA	NA		NA	NA	NA		NA	NA	NA		NA	NA	NA		NA	NA	NA		NA	NA	NA		NA	NA	NA		NA	NA	NA		NA	NA	NA		NA	NA	NA		NA	NA	NA		NA	NA	NA		NA	NA	NA		NA	NA	NA		NA	NA	NA		NA	NA	NA		NA	NA	NA		NA	NA	NA		NA	NA	NA		NA	NA	NA		NA	NA	NA		NA	NA	NA		NA	NA	NA		NA	NA	NA		NA	NA	NA		NA	NA	NA		NA	NA	NA		NA	NA	NA		NA	NA	NA		NA	NA	NA		NA	NA	NA		NA	NA	NA		NA	NA	NA		NA	NA	NA		NA	NA	NA		NA	NA	NA		NA	NA	NA		NA	NA	NA		NA	NA	NA		NA	NA	NA		NA	NA	NA		NA	NA	NA		NA	NA	NA		NA	NA	NA		NA	NA	NA		NA	NA	NA		NA	NA	NA		NA	NA	NA
ENSMUSG00000092343	predicted gene 20525 [Source:MGI Symbol;Acc:MGI:5141990]	17	36860179	36860226	1	Gm20525	chr17	36860179	36860226	+	48	0	0	0	0	0	0	0	0	0	0	0	0	0	0	0	0	0	0	0	0	0	0	0	0	0	0	0	0	0	0	0	0	0	0	0	0	0	0	0			NA--low	NA--low	NA--low	NA--low	NA--low	NA--low	NA--low	NA--low	NA--low	NA--low	NA--low	NA--low	NA--low	NA--low	NA--low	NA--low	NA--low	NA--low	NA--low	NA--low	NA--low	NA--low	NA--low	NA--low	NA--low	NA--low	NA--low	NA--low	NA--low	NA--low	NA--low	NA--low	NA--low	NA--low	NA--low	NA--low	NA--low	NA--low	NA--low			0	0	0	0	0	0	0	0	0	0	0	0	0	0	0	0	0	0	0	0	0	0	0	0	0	0	0	0	0	0	0	0	0	0	0	0	0	0	0			NA	NA	NA		NA	NA	NA		NA	NA	NA		NA	NA	NA		NA	NA	NA		NA	NA	NA		NA	NA	NA		NA	NA	NA		NA	NA	NA		NA	NA	NA		NA	NA	NA		NA	NA	NA		NA	NA	NA		NA	NA	NA		NA	NA	NA		NA	NA	NA		NA	NA	NA		NA	NA	NA		NA	NA	NA		NA	NA	NA		NA	NA	NA		NA	NA	NA		NA	NA	NA		NA	NA	NA		NA	NA	NA		NA	NA	NA		NA	NA	NA		NA	NA	NA		NA	NA	NA		NA	NA	NA		NA	NA	NA		NA	NA	NA		NA	NA	NA		NA	NA	NA		NA	NA	NA		NA	NA	NA		NA	NA	NA		NA	NA	NA		NA	NA	NA		NA	NA	NA		NA	NA	NA		NA	NA	NA		NA	NA	NA		NA	NA	NA		NA	NA	NA		NA	NA	NA		NA	NA	NA		NA	NA	NA		NA	NA	NA		NA	NA	NA		NA	NA	NA		NA	NA	NA		NA	NA	NA		NA	NA	NA		NA	NA	NA		NA	NA	NA		NA	NA	NA		NA	NA	NA		NA	NA	NA		NA	NA	NA		NA	NA	NA		NA	NA	NA		NA	NA	NA		NA	NA	NA		NA	NA	NA		NA	NA	NA		NA	NA	NA		NA	NA	NA		NA	NA	NA		NA	NA	NA		NA	NA	NA		NA	NA	NA		NA	NA	NA		NA	NA	NA		NA	NA	NA		NA	NA	NA		NA	NA	NA		NA	NA	NA
ENSMUSG00000092344		5	24897426	24897702	1	RP23-171F16.3	chr5	24897426	24897702	+	277	6	24	10	5	16	4	13	8	6	8	11	9	9	21	4	4	3	26	7	26	9	36	15	16	26	17	5	21	9	11	11	54	17	23	13	27	15	1	0			1.05	1.96	0.87	0.31	0.89	0.22	0.83	1.01	0.61	0.73	0.66	0.62	0.58	1.77	0.3	0.24	0.21	1.92	0.38	1.05	0.61	2.03	0.72	0.9	1.61	1	0.31	1.36	0.58	0.53	0.55	3	0.96	1.45	0.76	1.65	1.61	0.11	0			0.7	1.46	0.66	0.23	0.63	0.17	0.64	0.68	0.45	0.51	0.45	0.43	0.4	1.08	0.18	0.15	0.13	1.18	0.28	0.73	0.45	1.37	0.51	0.6	1.15	0.68	0.17	1.02	0.44	0.39	0.39	2.16	0.62	0.89	0.56	1.13	0.65	0.04	0			0.3	0.745	1		-0.24	0.794	1		0.03	0.971	1		0.17	0.851	1		-0.62	0.487	1		0.72	0.43	0.76		-0.32	0.724	1		-0.01	0.992	1		-0.85	0.338	1		-0.59	0.51	0.984		-0.58	0.519	0.932		0.07	0.937	0.978		-0.53	0.555	1		-0.26	0.77	1		-0.13	0.886	0.998		-0.91	0.303	0.941		0.43	0.638	0.866		-0.61	0.493	0.991		-0.3	0.733	1		-1.15	0.196	0.881		-0.88	0.32	0.843		-0.88	0.33	0.861		-0.22	0.813	0.89		0.27	0.764	1		0.4	0.649	0.935		-0.38	0.663	0.978		0.96	0.29	0.629		-0.08	0.928	1		0.23	0.799	1		-0.62	0.482	1		-0.35	0.689	1		-0.35	0.697	0.913		0.31	0.739	0.842		0.14	0.879	0.991		-0.65	0.458	0.925		0.69	0.446	0.749		-0.35	0.693	1		-0.04	0.962	1		-0.88	0.314	0.933		-0.62	0.481	0.916		-0.62	0.49	0.81		0.04	0.965	1		-0.79	0.368	1		0.55	0.536	0.959		-0.48	0.581	1		-0.18	0.84	1		-1.02	0.243	0.771		-0.75	0.388	0.842		-0.75	0.397	0.794		-0.09	0.919	0.968		1.34	0.134	0.587		0.3	0.727	1		0.61	0.485	1		-0.23	0.786	1		0.03	0.971	1		0.04	0.968	1		0.69	0.449	0.587		-1.04	0.247	0.582		-0.73	0.415	0.711		-1.57	0.079	0.335		-1.31	0.144	0.472		-1.3	0.151	0.572		-0.65	0.491	0.619		0.31	0.727	1		-0.54	0.536	1		-0.27	0.755	0.997		-0.27	0.762	0.952		0.39	0.671	0.79		-0.84	0.334	1		-0.58	0.508	1		-0.57	0.518	0.83		0.08	0.927	0.979		0.26	0.758	1		0.27	0.758	0.923		0.93	0.311	0.459		0	0.996	1		0.66	0.47	0.603		0.66	0.479	0.617
ENSMUSG00000092345	predicted gene 20503 [Source:MGI Symbol;Acc:MGI:5141968]	4	59016082	59054760	1	Gm20503	chr4;chr4;chr4	59016082;59052099;59053947	59016429;59052230;59054760	+;+;+	1294	0	0	0	0	0	0	0	0	0	0	0	0	0	0	0	0	0	0	0	0	0	0	0	0	0	0	0	0	0	0	0	0	0	0	0	0	0	0	0			NA--low	NA--low	NA--low	NA--low	NA--low	NA--low	NA--low	NA--low	NA--low	NA--low	NA--low	NA--low	NA--low	NA--low	NA--low	NA--low	NA--low	NA--low	NA--low	NA--low	NA--low	NA--low	NA--low	NA--low	NA--low	NA--low	NA--low	NA--low	NA--low	NA--low	NA--low	NA--low	NA--low	NA--low	NA--low	NA--low	NA--low	NA--low	NA--low			0	0	0	0	0	0	0	0	0	0	0	0	0	0	0	0	0	0	0	0	0	0	0	0	0	0	0	0	0	0	0	0	0	0	0	0	0	0	0			NA	NA	NA		NA	NA	NA		NA	NA	NA		NA	NA	NA		NA	NA	NA		NA	NA	NA		NA	NA	NA		NA	NA	NA		NA	NA	NA		NA	NA	NA		NA	NA	NA		NA	NA	NA		NA	NA	NA		NA	NA	NA		NA	NA	NA		NA	NA	NA		NA	NA	NA		NA	NA	NA		NA	NA	NA		NA	NA	NA		NA	NA	NA		NA	NA	NA		NA	NA	NA		NA	NA	NA		NA	NA	NA		NA	NA	NA		NA	NA	NA		NA	NA	NA		NA	NA	NA		NA	NA	NA		NA	NA	NA		NA	NA	NA		NA	NA	NA		NA	NA	NA		NA	NA	NA		NA	NA	NA		NA	NA	NA		NA	NA	NA		NA	NA	NA		NA	NA	NA		NA	NA	NA		NA	NA	NA		NA	NA	NA		NA	NA	NA		NA	NA	NA		NA	NA	NA		NA	NA	NA		NA	NA	NA		NA	NA	NA		NA	NA	NA		NA	NA	NA		NA	NA	NA		NA	NA	NA		NA	NA	NA		NA	NA	NA		NA	NA	NA		NA	NA	NA		NA	NA	NA		NA	NA	NA		NA	NA	NA		NA	NA	NA		NA	NA	NA		NA	NA	NA		NA	NA	NA		NA	NA	NA		NA	NA	NA		NA	NA	NA		NA	NA	NA		NA	NA	NA		NA	NA	NA		NA	NA	NA		NA	NA	NA		NA	NA	NA		NA	NA	NA		NA	NA	NA		NA	NA	NA		NA	NA	NA		NA	NA	NA
ENSMUSG00000092346	predicted gene 20424 [Source:MGI Symbol;Acc:MGI:5141889]	19	45228547	45233794	-1	Gm20424	chr19;chr19	45228547;45233400	45228771;45233794	-;-	620	0	0	0	0	0	0	0	0	0	0	0	0	0	0	0	0	0	0	0	0	0	0	0	0	0	0	0	0	0	0	0	0	0	0	0	0	0	0	0			NA--low	NA--low	NA--low	NA--low	NA--low	NA--low	NA--low	NA--low	NA--low	NA--low	NA--low	NA--low	NA--low	NA--low	NA--low	NA--low	NA--low	NA--low	NA--low	NA--low	NA--low	NA--low	NA--low	NA--low	NA--low	NA--low	NA--low	NA--low	NA--low	NA--low	NA--low	NA--low	NA--low	NA--low	NA--low	NA--low	NA--low	NA--low	NA--low			0	0	0	0	0	0	0	0	0	0	0	0	0	0	0	0	0	0	0	0	0	0	0	0	0	0	0	0	0	0	0	0	0	0	0	0	0	0	0			NA	NA	NA		NA	NA	NA		NA	NA	NA		NA	NA	NA		NA	NA	NA		NA	NA	NA		NA	NA	NA		NA	NA	NA		NA	NA	NA		NA	NA	NA		NA	NA	NA		NA	NA	NA		NA	NA	NA		NA	NA	NA		NA	NA	NA		NA	NA	NA		NA	NA	NA		NA	NA	NA		NA	NA	NA		NA	NA	NA		NA	NA	NA		NA	NA	NA		NA	NA	NA		NA	NA	NA		NA	NA	NA		NA	NA	NA		NA	NA	NA		NA	NA	NA		NA	NA	NA		NA	NA	NA		NA	NA	NA		NA	NA	NA		NA	NA	NA		NA	NA	NA		NA	NA	NA		NA	NA	NA		NA	NA	NA		NA	NA	NA		NA	NA	NA		NA	NA	NA		NA	NA	NA		NA	NA	NA		NA	NA	NA		NA	NA	NA		NA	NA	NA		NA	NA	NA		NA	NA	NA		NA	NA	NA		NA	NA	NA		NA	NA	NA		NA	NA	NA		NA	NA	NA		NA	NA	NA		NA	NA	NA		NA	NA	NA		NA	NA	NA		NA	NA	NA		NA	NA	NA		NA	NA	NA		NA	NA	NA		NA	NA	NA		NA	NA	NA		NA	NA	NA		NA	NA	NA		NA	NA	NA		NA	NA	NA		NA	NA	NA		NA	NA	NA		NA	NA	NA		NA	NA	NA		NA	NA	NA		NA	NA	NA		NA	NA	NA		NA	NA	NA		NA	NA	NA		NA	NA	NA		NA	NA	NA		NA	NA	NA
ENSMUSG00000092347	predicted gene 4133 [Source:MGI Symbol;Acc:MGI:3782309]	7	20918491	20919414	-1	Gm4133	chr7	20918491	20919414	-	924	0	0	0	0	0	0	0	0	0	0	0	0	0	0	0	0	0	0	0	0	0	0	0	0	0	0	0	0	0	0	0	0	0	0	0	0	0	0	0			NA--low	NA--low	NA--low	NA--low	NA--low	NA--low	NA--low	NA--low	NA--low	NA--low	NA--low	NA--low	NA--low	NA--low	NA--low	NA--low	NA--low	NA--low	NA--low	NA--low	NA--low	NA--low	NA--low	NA--low	NA--low	NA--low	NA--low	NA--low	NA--low	NA--low	NA--low	NA--low	NA--low	NA--low	NA--low	NA--low	NA--low	NA--low	NA--low			0	0	0	0	0	0	0	0	0	0	0	0	0	0	0	0	0	0	0	0	0	0	0	0	0	0	0	0	0	0	0	0	0	0	0	0	0	0	0			NA	NA	NA		NA	NA	NA		NA	NA	NA		NA	NA	NA		NA	NA	NA		NA	NA	NA		NA	NA	NA		NA	NA	NA		NA	NA	NA		NA	NA	NA		NA	NA	NA		NA	NA	NA		NA	NA	NA		NA	NA	NA		NA	NA	NA		NA	NA	NA		NA	NA	NA		NA	NA	NA		NA	NA	NA		NA	NA	NA		NA	NA	NA		NA	NA	NA		NA	NA	NA		NA	NA	NA		NA	NA	NA		NA	NA	NA		NA	NA	NA		NA	NA	NA		NA	NA	NA		NA	NA	NA		NA	NA	NA		NA	NA	NA		NA	NA	NA		NA	NA	NA		NA	NA	NA		NA	NA	NA		NA	NA	NA		NA	NA	NA		NA	NA	NA		NA	NA	NA		NA	NA	NA		NA	NA	NA		NA	NA	NA		NA	NA	NA		NA	NA	NA		NA	NA	NA		NA	NA	NA		NA	NA	NA		NA	NA	NA		NA	NA	NA		NA	NA	NA		NA	NA	NA		NA	NA	NA		NA	NA	NA		NA	NA	NA		NA	NA	NA		NA	NA	NA		NA	NA	NA		NA	NA	NA		NA	NA	NA		NA	NA	NA		NA	NA	NA		NA	NA	NA		NA	NA	NA		NA	NA	NA		NA	NA	NA		NA	NA	NA		NA	NA	NA		NA	NA	NA		NA	NA	NA		NA	NA	NA		NA	NA	NA		NA	NA	NA		NA	NA	NA		NA	NA	NA		NA	NA	NA		NA	NA	NA		NA	NA	NA
ENSMUSG00000092348	ALX homeobox protein 1 [Source:RefSeq peptide;Acc:NP_766141]	10	102470481	102491654	-1	Alx1	chr10;chr10;chr10;chr10;chr10;chr10	102470481;102484811;102485083;102487769;102491015;102491564	102472142;102484939;102485208;102488073;102491481;102491654	-;-;-;-;-;-	2780	0	0	0	0	0	0	0	0	0	0	0	0	0	0	0	0	0	0	0	0	0	0	0	0	0	0	0	0	0	0	0	0	0	0	0	0	0	0	0			NA--low	NA--low	NA--low	NA--low	NA--low	NA--low	NA--low	NA--low	NA--low	NA--low	NA--low	NA--low	NA--low	NA--low	NA--low	NA--low	NA--low	NA--low	NA--low	NA--low	NA--low	NA--low	NA--low	NA--low	NA--low	NA--low	NA--low	NA--low	NA--low	NA--low	NA--low	NA--low	NA--low	NA--low	NA--low	NA--low	NA--low	NA--low	NA--low			0	0	0	0	0	0	0	0	0	0	0	0	0	0	0	0	0	0	0	0	0	0	0	0	0	0	0	0	0	0	0	0	0	0	0	0	0	0	0			NA	NA	NA		NA	NA	NA		NA	NA	NA		NA	NA	NA		NA	NA	NA		NA	NA	NA		NA	NA	NA		NA	NA	NA		NA	NA	NA		NA	NA	NA		NA	NA	NA		NA	NA	NA		NA	NA	NA		NA	NA	NA		NA	NA	NA		NA	NA	NA		NA	NA	NA		NA	NA	NA		NA	NA	NA		NA	NA	NA		NA	NA	NA		NA	NA	NA		NA	NA	NA		NA	NA	NA		NA	NA	NA		NA	NA	NA		NA	NA	NA		NA	NA	NA		NA	NA	NA		NA	NA	NA		NA	NA	NA		NA	NA	NA		NA	NA	NA		NA	NA	NA		NA	NA	NA		NA	NA	NA		NA	NA	NA		NA	NA	NA		NA	NA	NA		NA	NA	NA		NA	NA	NA		NA	NA	NA		NA	NA	NA		NA	NA	NA		NA	NA	NA		NA	NA	NA		NA	NA	NA		NA	NA	NA		NA	NA	NA		NA	NA	NA		NA	NA	NA		NA	NA	NA		NA	NA	NA		NA	NA	NA		NA	NA	NA		NA	NA	NA		NA	NA	NA		NA	NA	NA		NA	NA	NA		NA	NA	NA		NA	NA	NA		NA	NA	NA		NA	NA	NA		NA	NA	NA		NA	NA	NA		NA	NA	NA		NA	NA	NA		NA	NA	NA		NA	NA	NA		NA	NA	NA		NA	NA	NA		NA	NA	NA		NA	NA	NA		NA	NA	NA		NA	NA	NA		NA	NA	NA		NA	NA	NA		NA	NA	NA
ENSMUSG00000092349	cDNA sequence BC033916 [Source:MGI Symbol;Acc:MGI:3054967]	17	34042080	34043620	1	BC033916	chr17;chr17;chr17	34042080;34042473;34043264	34042139;34042862;34043620	+;+;+	807	0	4	0	1	2	1	2	0	0	0	2	10	0	0	0	5	4	0	2	3	1	0	3	0	0	0	2	0	0	3	0	1	5	1	12	2	0	0	0			0	0.33	0	0.06	0.11	0.06	0.13	0	0	0	0.12	0.69	0	0	0	0.3	0.28	0	0.11	0.12	0.07	0	0.14	0	0	0	0.12	0	0	0.15	0	0.06	0.28	0.06	0.7	0.12	0	0	0			0	0.24	0	0.05	0.08	0.04	0.1	0	0	0	0.08	0.48	0	0	0	0.19	0.18	0	0.08	0.08	0.05	0	0.1	0	0	0	0.07	0	0	0.11	0	0.04	0.18	0.04	0.52	0.08	0	0	0			-2.23	0.227	1		2.79	0.167	1		-1.88	0.306	1		-0.96	0.598	1		0	0.998	1		-0.58	0.755	0.932		0.14	0.931	1		-0.03	0.991	1		-1.03	0.573	1		-2.32	0.208	0.958		-1.02	0.583	0.952		2.79	0.264	0.404		5.01	0.021	1		0.35	0.838	1		1.27	0.459	0.896		2.22	0.208	0.937		1.65	0.343	0.663		2.37	0.192	0.981		2.2	0.214	1		1.2	0.482	0.938		-0.09	0.956	1		1.2	0.494	0.915		5.01	0.049	0.129		-4.67	0.031	1		-3.75	0.072	0.648		-2.79	0.159	0.844		-3.37	0.102	0.411		-2.64	0.184	1		-2.81	0.156	1		-3.82	0.068	1		-5.11	0.019	1		-3.81	0.072	0.39		0	1	1		0.92	0.589	0.907		1.88	0.285	0.868		1.3	0.453	0.754		2.02	0.262	0.966		1.86	0.292	1		0.85	0.617	0.985		-0.44	0.794	0.985		0.86	0.626	0.879		4.67	0.067	0.165		0.96	0.579	1		0.38	0.823	1		1.1	0.533	1		0.94	0.59	0.978		-0.07	0.968	1		-1.36	0.425	0.857		-0.06	0.97	1		3.75	0.138	0.256		-0.58	0.741	0.959		0.15	0.931	1		-0.02	0.988	1		-1.03	0.553	0.984		-2.32	0.189	0.846		-1.02	0.564	0.862		2.79	0.257	0.396		0.72	0.685	0.886		0.55	0.753	0.918		-0.45	0.793	0.931		-1.74	0.316	0.644		-0.44	0.799	0.974		3.37	0.182	0.302		-0.17	0.92	1		-1.17	0.509	1		-2.46	0.175	0.9		-1.17	0.52	0.845		2.64	0.286	0.435		-1.01	0.563	1		-2.29	0.195	1		-1	0.575	0.86		2.81	0.254	0.403		-1.29	0.448	1		0.01	0.999	1		3.82	0.132	0.255		1.3	0.46	0.755		5.11	0.045	0.118		3.81	0.136	0.262
ENSMUSG00000092350	vomeronasal 1 receptor, pseudogene 62 [Source:MGI Symbol;Acc:MGI:3852405]	7	12698614	12699890	1	Vmn1r-ps62	chr7;chr7	12698614;12699738	12699370;12699890	+;+	910	0	0	0	0	0	0	0	0	0	0	0	0	0	0	0	0	0	0	0	0	0	0	0	0	0	0	0	0	0	0	0	0	0	0	0	0	0	0	0			NA--low	NA--low	NA--low	NA--low	NA--low	NA--low	NA--low	NA--low	NA--low	NA--low	NA--low	NA--low	NA--low	NA--low	NA--low	NA--low	NA--low	NA--low	NA--low	NA--low	NA--low	NA--low	NA--low	NA--low	NA--low	NA--low	NA--low	NA--low	NA--low	NA--low	NA--low	NA--low	NA--low	NA--low	NA--low	NA--low	NA--low	NA--low	NA--low			0	0	0	0	0	0	0	0	0	0	0	0	0	0	0	0	0	0	0	0	0	0	0	0	0	0	0	0	0	0	0	0	0	0	0	0	0	0	0			NA	NA	NA		NA	NA	NA		NA	NA	NA		NA	NA	NA		NA	NA	NA		NA	NA	NA		NA	NA	NA		NA	NA	NA		NA	NA	NA		NA	NA	NA		NA	NA	NA		NA	NA	NA		NA	NA	NA		NA	NA	NA		NA	NA	NA		NA	NA	NA		NA	NA	NA		NA	NA	NA		NA	NA	NA		NA	NA	NA		NA	NA	NA		NA	NA	NA		NA	NA	NA		NA	NA	NA		NA	NA	NA		NA	NA	NA		NA	NA	NA		NA	NA	NA		NA	NA	NA		NA	NA	NA		NA	NA	NA		NA	NA	NA		NA	NA	NA		NA	NA	NA		NA	NA	NA		NA	NA	NA		NA	NA	NA		NA	NA	NA		NA	NA	NA		NA	NA	NA		NA	NA	NA		NA	NA	NA		NA	NA	NA		NA	NA	NA		NA	NA	NA		NA	NA	NA		NA	NA	NA		NA	NA	NA		NA	NA	NA		NA	NA	NA		NA	NA	NA		NA	NA	NA		NA	NA	NA		NA	NA	NA		NA	NA	NA		NA	NA	NA		NA	NA	NA		NA	NA	NA		NA	NA	NA		NA	NA	NA		NA	NA	NA		NA	NA	NA		NA	NA	NA		NA	NA	NA		NA	NA	NA		NA	NA	NA		NA	NA	NA		NA	NA	NA		NA	NA	NA		NA	NA	NA		NA	NA	NA		NA	NA	NA		NA	NA	NA		NA	NA	NA		NA	NA	NA		NA	NA	NA		NA	NA	NA		NA	NA	NA
ENSMUSG00000092351	vomeronasal 1 receptor, pseudogene 64 [Source:MGI Symbol;Acc:MGI:3852407]	7	12787051	12787705	1	Vmn1r-ps64	chr7	12787051	12787705	+	655	0	0	0	0	0	0	0	0	0	0	0	0	0	0	0	0	0	0	0	0	0	0	0	0	0	0	0	0	0	0	0	0	0	0	0	0	0	0	0			NA--low	NA--low	NA--low	NA--low	NA--low	NA--low	NA--low	NA--low	NA--low	NA--low	NA--low	NA--low	NA--low	NA--low	NA--low	NA--low	NA--low	NA--low	NA--low	NA--low	NA--low	NA--low	NA--low	NA--low	NA--low	NA--low	NA--low	NA--low	NA--low	NA--low	NA--low	NA--low	NA--low	NA--low	NA--low	NA--low	NA--low	NA--low	NA--low			0	0	0	0	0	0	0	0	0	0	0	0	0	0	0	0	0	0	0	0	0	0	0	0	0	0	0	0	0	0	0	0	0	0	0	0	0	0	0			NA	NA	NA		NA	NA	NA		NA	NA	NA		NA	NA	NA		NA	NA	NA		NA	NA	NA		NA	NA	NA		NA	NA	NA		NA	NA	NA		NA	NA	NA		NA	NA	NA		NA	NA	NA		NA	NA	NA		NA	NA	NA		NA	NA	NA		NA	NA	NA		NA	NA	NA		NA	NA	NA		NA	NA	NA		NA	NA	NA		NA	NA	NA		NA	NA	NA		NA	NA	NA		NA	NA	NA		NA	NA	NA		NA	NA	NA		NA	NA	NA		NA	NA	NA		NA	NA	NA		NA	NA	NA		NA	NA	NA		NA	NA	NA		NA	NA	NA		NA	NA	NA		NA	NA	NA		NA	NA	NA		NA	NA	NA		NA	NA	NA		NA	NA	NA		NA	NA	NA		NA	NA	NA		NA	NA	NA		NA	NA	NA		NA	NA	NA		NA	NA	NA		NA	NA	NA		NA	NA	NA		NA	NA	NA		NA	NA	NA		NA	NA	NA		NA	NA	NA		NA	NA	NA		NA	NA	NA		NA	NA	NA		NA	NA	NA		NA	NA	NA		NA	NA	NA		NA	NA	NA		NA	NA	NA		NA	NA	NA		NA	NA	NA		NA	NA	NA		NA	NA	NA		NA	NA	NA		NA	NA	NA		NA	NA	NA		NA	NA	NA		NA	NA	NA		NA	NA	NA		NA	NA	NA		NA	NA	NA		NA	NA	NA		NA	NA	NA		NA	NA	NA		NA	NA	NA		NA	NA	NA		NA	NA	NA		NA	NA	NA
ENSMUSG00000092352	vomeronasal 2, receptor, pseudogene 74 [Source:MGI Symbol;Acc:MGI:3761319]	7	92860801	92861717	1	Vmn2r-ps74	chr7	92860801	92861717	+	917	0	0	0	0	0	0	0	0	0	0	0	0	0	0	0	0	0	0	0	0	0	0	0	0	0	0	0	0	0	0	0	0	0	0	0	0	0	0	0			NA--low	NA--low	NA--low	NA--low	NA--low	NA--low	NA--low	NA--low	NA--low	NA--low	NA--low	NA--low	NA--low	NA--low	NA--low	NA--low	NA--low	NA--low	NA--low	NA--low	NA--low	NA--low	NA--low	NA--low	NA--low	NA--low	NA--low	NA--low	NA--low	NA--low	NA--low	NA--low	NA--low	NA--low	NA--low	NA--low	NA--low	NA--low	NA--low			0	0	0	0	0	0	0	0	0	0	0	0	0	0	0	0	0	0	0	0	0	0	0	0	0	0	0	0	0	0	0	0	0	0	0	0	0	0	0			NA	NA	NA		NA	NA	NA		NA	NA	NA		NA	NA	NA		NA	NA	NA		NA	NA	NA		NA	NA	NA		NA	NA	NA		NA	NA	NA		NA	NA	NA		NA	NA	NA		NA	NA	NA		NA	NA	NA		NA	NA	NA		NA	NA	NA		NA	NA	NA		NA	NA	NA		NA	NA	NA		NA	NA	NA		NA	NA	NA		NA	NA	NA		NA	NA	NA		NA	NA	NA		NA	NA	NA		NA	NA	NA		NA	NA	NA		NA	NA	NA		NA	NA	NA		NA	NA	NA		NA	NA	NA		NA	NA	NA		NA	NA	NA		NA	NA	NA		NA	NA	NA		NA	NA	NA		NA	NA	NA		NA	NA	NA		NA	NA	NA		NA	NA	NA		NA	NA	NA		NA	NA	NA		NA	NA	NA		NA	NA	NA		NA	NA	NA		NA	NA	NA		NA	NA	NA		NA	NA	NA		NA	NA	NA		NA	NA	NA		NA	NA	NA		NA	NA	NA		NA	NA	NA		NA	NA	NA		NA	NA	NA		NA	NA	NA		NA	NA	NA		NA	NA	NA		NA	NA	NA		NA	NA	NA		NA	NA	NA		NA	NA	NA		NA	NA	NA		NA	NA	NA		NA	NA	NA		NA	NA	NA		NA	NA	NA		NA	NA	NA		NA	NA	NA		NA	NA	NA		NA	NA	NA		NA	NA	NA		NA	NA	NA		NA	NA	NA		NA	NA	NA		NA	NA	NA		NA	NA	NA		NA	NA	NA		NA	NA	NA
ENSMUSG00000092353		2	18664342	18682489	-1	RP23-396N6.7	chr2;chr2;chr2;chr2;chr2	18664342;18665930;18671677;18672558;18682203	18665019;18666113;18671842;18672626;18682489	-;-;-;-;-	1384	1	4	2	5	2	9	2	0	1	5	1	1	0	9	5	2	0	0	0	5	0	1	3	0	2	1	2	6	2	4	2	8	2	13	4	20	6	0	1			0.18	0.33	0.17	0.31	0.11	0.5	0.13	0	0.1	0.46	0.06	0.07	0	0.76	0.38	0.12	0	0	0	0.2	0	0.06	0.14	0	0.12	0.06	0.12	0.39	0.13	0.19	0.1	0.44	0.11	0.82	0.23	1.22	0.64	0	0.12			0.12	0.24	0.13	0.23	0.08	0.39	0.1	0	0.07	0.32	0.04	0.05	0	0.46	0.23	0.07	0	0	0	0.14	0	0.04	0.1	0	0.09	0.04	0.07	0.29	0.1	0.14	0.07	0.32	0.07	0.5	0.17	0.84	0.26	0	0.04			-1.08	0.472	1		-2.21	0.135	1		0.73	0.643	1		0.06	0.968	1		0.22	0.88	1		-1.86	0.205	0.566		-0.35	0.816	1		-1.42	0.332	1		-1.29	0.378	1		-3	0.043	0.958		-1.29	0.391	0.888		-1.92	0.205	0.34		-1.13	0.409	1		1.81	0.235	1		1.14	0.423	0.883		1.3	0.364	0.947		-0.78	0.566	0.826		0.72	0.611	1		-0.34	0.8	1		-0.21	0.875	1		-1.92	0.16	0.78		-0.22	0.877	1		-0.85	0.549	0.672		2.94	0.053	1		2.27	0.107	0.682		2.43	0.088	0.82		0.35	0.789	0.944		1.86	0.186	1		0.79	0.555	1		0.92	0.49	1		-0.79	0.547	1		0.92	0.507	0.814		0.28	0.837	0.921		-0.67	0.653	0.93		-0.51	0.738	0.983		-2.59	0.084	0.399		-1.09	0.477	0.99		-2.15	0.15	1		-2.02	0.176	0.913		-3.73	0.014	0.765		-2.03	0.187	0.582		-2.66	0.087	0.197		0.16	0.906	1		-1.92	0.167	0.739		-0.41	0.773	1		-1.48	0.285	0.906		-1.35	0.328	0.823		-3.06	0.031	0.548		-1.35	0.343	0.763		-1.99	0.169	0.295		-2.08	0.139	0.593		-0.58	0.688	1		-1.64	0.241	1		-1.51	0.279	0.957		-3.22	0.025	0.735		-1.52	0.294	0.696		-2.15	0.142	0.263		1.5	0.278	0.615		0.43	0.742	0.913		0.57	0.667	0.866		-1.14	0.381	0.695		0.56	0.681	0.927		-0.07	0.959	1		-1.07	0.442	1		-0.94	0.498	1		-2.64	0.06	0.868		-0.94	0.511	0.842		-1.57	0.276	0.424		0.13	0.921	1		-1.57	0.234	1		0.13	0.926	0.992		-0.5	0.715	0.817		-1.71	0.198	1		0	0.997	1		-0.64	0.644	0.764		1.7	0.214	0.559		1.07	0.431	0.568		-0.63	0.658	0.775
ENSMUSG00000092354		5	102266435	102275429	1	WI1-1377A22.2	chr5;chr5;chr5;chr5;chr5;chr5	102266435;102269174;102270770;102272903;102274070;102274983	102266577;102269250;102271092;102273351;102274267;102275429	+;+;+;+;+;+	1637	35	69	67	79	83	77	128	27	33	40	58	35	94	87	31	26	65	129	91	115	79	112	123	28	125	55	60	148	105	24	62	246	84	92	77	76	82	7	7			6.14	5.64	5.82	4.95	4.64	4.31	8.16	3.4	3.38	3.64	3.5	2.43	6.02	7.32	2.35	1.56	4.48	9.53	4.97	4.66	5.38	6.31	5.87	1.57	7.75	3.24	3.67	9.6	6.81	1.16	3.11	13.64	4.74	5.8	4.51	4.64	8.78	0.8	0.83			4.1	4.2	4.4	3.67	3.26	3.35	6.27	2.31	2.47	2.55	2.35	1.66	4.22	4.48	1.4	0.97	2.85	5.85	3.67	3.24	3.94	4.25	4.17	1.05	5.52	2.22	2.05	7.18	5.08	0.85	2.2	9.83	3.06	3.57	3.33	3.18	3.56	0.25	0.28			0.67	0.355	1		-0.18	0.805	1		-0.07	0.923	1		-0.06	0.936	1		0.09	0.896	1		0.07	0.927	0.995		-0.03	0.964	1		-0.21	0.767	1		-0.49	0.496	1		0.07	0.922	1		-0.13	0.854	0.997		0.12	0.865	0.927		-0.85	0.243	1		-0.74	0.307	1		-0.73	0.314	0.851		-0.58	0.424	0.956		-0.6	0.403	0.707		-0.7	0.331	0.981		-0.88	0.223	1		-1.16	0.111	0.879		-0.6	0.406	0.866		-0.8	0.27	0.831		-0.55	0.455	0.586		0.11	0.88	1		0.12	0.867	0.989		0.27	0.705	0.98		0.24	0.734	0.921		0.15	0.84	1		-0.04	0.961	1		-0.31	0.664	1		0.25	0.729	1		0.05	0.95	1		0.3	0.678	0.792		0.01	0.987	1		0.16	0.82	0.999		0.14	0.85	0.969		0.04	0.959	1		-0.14	0.841	1		-0.42	0.558	0.979		0.14	0.845	0.995		-0.06	0.93	0.996		0.19	0.79	0.886		0.15	0.832	1		0.12	0.862	1		0.03	0.972	1		-0.16	0.828	1		-0.43	0.547	0.907		0.13	0.857	0.987		-0.07	0.917	0.994		0.18	0.802	0.881		-0.03	0.969	1		-0.13	0.86	1		-0.31	0.668	1		-0.58	0.416	0.962		-0.02	0.974	1		-0.23	0.753	0.943		0.03	0.967	1		-0.1	0.89	0.983		-0.28	0.696	0.891		-0.55	0.439	0.719		0	0.995	1		-0.2	0.783	0.969		0.06	0.936	1		-0.18	0.801	1		-0.46	0.524	1		0.1	0.885	1		-0.1	0.89	0.987		0.16	0.829	0.917		-0.28	0.7	1		0.28	0.692	1		0.08	0.911	0.988		0.34	0.642	0.757		0.56	0.435	1		0.36	0.62	0.857		0.61	0.398	0.544		-0.2	0.778	0.93		0.05	0.941	0.985		0.26	0.725	0.83
ENSMUSG00000092355	predicted gene 20514 [Source:MGI Symbol;Acc:MGI:5141979]	3	34223741	34250637	-1	Gm20514	chr3;chr3	34223741;34250559	34223912;34250637	-;-	251	0	0	1	0	0	0	0	0	0	0	0	0	0	0	0	0	0	0	0	0	0	0	0	0	0	0	0	0	0	0	0	0	0	0	0	0	0	0	0			NA--low	NA--low	NA--low	NA--low	NA--low	NA--low	NA--low	NA--low	NA--low	NA--low	NA--low	NA--low	NA--low	NA--low	NA--low	NA--low	NA--low	NA--low	NA--low	NA--low	NA--low	NA--low	NA--low	NA--low	NA--low	NA--low	NA--low	NA--low	NA--low	NA--low	NA--low	NA--low	NA--low	NA--low	NA--low	NA--low	NA--low	NA--low	NA--low			0	0	0.07	0	0	0	0	0	0	0	0	0	0	0	0	0	0	0	0	0	0	0	0	0	0	0	0	0	0	0	0	0	0	0	0	0	0	0	0			NA	NA	NA		NA	NA	NA		NA	NA	NA		NA	NA	NA		NA	NA	NA		NA	NA	NA		NA	NA	NA		NA	NA	NA		NA	NA	NA		NA	NA	NA		NA	NA	NA		NA	NA	NA		NA	NA	NA		NA	NA	NA		NA	NA	NA		NA	NA	NA		NA	NA	NA		NA	NA	NA		NA	NA	NA		NA	NA	NA		NA	NA	NA		NA	NA	NA		NA	NA	NA		NA	NA	NA		NA	NA	NA		NA	NA	NA		NA	NA	NA		NA	NA	NA		NA	NA	NA		NA	NA	NA		NA	NA	NA		NA	NA	NA		NA	NA	NA		NA	NA	NA		NA	NA	NA		NA	NA	NA		NA	NA	NA		NA	NA	NA		NA	NA	NA		NA	NA	NA		NA	NA	NA		NA	NA	NA		NA	NA	NA		NA	NA	NA		NA	NA	NA		NA	NA	NA		NA	NA	NA		NA	NA	NA		NA	NA	NA		NA	NA	NA		NA	NA	NA		NA	NA	NA		NA	NA	NA		NA	NA	NA		NA	NA	NA		NA	NA	NA		NA	NA	NA		NA	NA	NA		NA	NA	NA		NA	NA	NA		NA	NA	NA		NA	NA	NA		NA	NA	NA		NA	NA	NA		NA	NA	NA		NA	NA	NA		NA	NA	NA		NA	NA	NA		NA	NA	NA		NA	NA	NA		NA	NA	NA		NA	NA	NA		NA	NA	NA		NA	NA	NA		NA	NA	NA		NA	NA	NA		NA	NA	NA		NA	NA	NA
ENSMUSG00000092356	predicted gene 20532 [Source:MGI Symbol;Acc:MGI:5141997]	2	26442159	26491154	1	Gm20532	chr2;chr2;chr2;chr2;chr2;chr2;chr2	26442159;26444565;26446177;26488124;26490308;26490507;26491059	26442201;26444689;26446272;26488258;26490415;26490683;26491154	+;+;+;+;+;+;+	780	0	0	0	0	0	0	0	0	0	0	0	0	0	0	0	0	0	0	0	0	0	0	0	0	0	0	0	0	0	0	0	0	0	0	0	0	0	0	0			NA--low	NA--low	NA--low	NA--low	NA--low	NA--low	NA--low	NA--low	NA--low	NA--low	NA--low	NA--low	NA--low	NA--low	NA--low	NA--low	NA--low	NA--low	NA--low	NA--low	NA--low	NA--low	NA--low	NA--low	NA--low	NA--low	NA--low	NA--low	NA--low	NA--low	NA--low	NA--low	NA--low	NA--low	NA--low	NA--low	NA--low	NA--low	NA--low			0	0	0	0	0	0	0	0	0	0	0	0	0	0	0	0	0	0	0	0	0	0	0	0	0	0	0	0	0	0	0	0	0	0	0	0	0	0	0			NA	NA	NA		NA	NA	NA		NA	NA	NA		NA	NA	NA		NA	NA	NA		NA	NA	NA		NA	NA	NA		NA	NA	NA		NA	NA	NA		NA	NA	NA		NA	NA	NA		NA	NA	NA		NA	NA	NA		NA	NA	NA		NA	NA	NA		NA	NA	NA		NA	NA	NA		NA	NA	NA		NA	NA	NA		NA	NA	NA		NA	NA	NA		NA	NA	NA		NA	NA	NA		NA	NA	NA		NA	NA	NA		NA	NA	NA		NA	NA	NA		NA	NA	NA		NA	NA	NA		NA	NA	NA		NA	NA	NA		NA	NA	NA		NA	NA	NA		NA	NA	NA		NA	NA	NA		NA	NA	NA		NA	NA	NA		NA	NA	NA		NA	NA	NA		NA	NA	NA		NA	NA	NA		NA	NA	NA		NA	NA	NA		NA	NA	NA		NA	NA	NA		NA	NA	NA		NA	NA	NA		NA	NA	NA		NA	NA	NA		NA	NA	NA		NA	NA	NA		NA	NA	NA		NA	NA	NA		NA	NA	NA		NA	NA	NA		NA	NA	NA		NA	NA	NA		NA	NA	NA		NA	NA	NA		NA	NA	NA		NA	NA	NA		NA	NA	NA		NA	NA	NA		NA	NA	NA		NA	NA	NA		NA	NA	NA		NA	NA	NA		NA	NA	NA		NA	NA	NA		NA	NA	NA		NA	NA	NA		NA	NA	NA		NA	NA	NA		NA	NA	NA		NA	NA	NA		NA	NA	NA		NA	NA	NA		NA	NA	NA
ENSMUSG00000092357	vomeronasal 2, receptor, pseudogene 83 [Source:MGI Symbol;Acc:MGI:3761328]	7	93221660	93232292	-1	Vmn2r-ps83	chr7;chr7;chr7;chr7;chr7	93221660;93229405;93229833;93230767;93232010	93222536;93229528;93230061;93231621;93232292	-;-;-;-;-	2368	0	0	0	0	0	0	0	0	0	0	0	0	0	0	0	0	0	0	0	0	0	0	0	0	0	0	0	0	0	0	0	0	0	0	0	0	0	0	0			NA--low	NA--low	NA--low	NA--low	NA--low	NA--low	NA--low	NA--low	NA--low	NA--low	NA--low	NA--low	NA--low	NA--low	NA--low	NA--low	NA--low	NA--low	NA--low	NA--low	NA--low	NA--low	NA--low	NA--low	NA--low	NA--low	NA--low	NA--low	NA--low	NA--low	NA--low	NA--low	NA--low	NA--low	NA--low	NA--low	NA--low	NA--low	NA--low			0	0	0	0	0	0	0	0	0	0	0	0	0	0	0	0	0	0	0	0	0	0	0	0	0	0	0	0	0	0	0	0	0	0	0	0	0	0	0			NA	NA	NA		NA	NA	NA		NA	NA	NA		NA	NA	NA		NA	NA	NA		NA	NA	NA		NA	NA	NA		NA	NA	NA		NA	NA	NA		NA	NA	NA		NA	NA	NA		NA	NA	NA		NA	NA	NA		NA	NA	NA		NA	NA	NA		NA	NA	NA		NA	NA	NA		NA	NA	NA		NA	NA	NA		NA	NA	NA		NA	NA	NA		NA	NA	NA		NA	NA	NA		NA	NA	NA		NA	NA	NA		NA	NA	NA		NA	NA	NA		NA	NA	NA		NA	NA	NA		NA	NA	NA		NA	NA	NA		NA	NA	NA		NA	NA	NA		NA	NA	NA		NA	NA	NA		NA	NA	NA		NA	NA	NA		NA	NA	NA		NA	NA	NA		NA	NA	NA		NA	NA	NA		NA	NA	NA		NA	NA	NA		NA	NA	NA		NA	NA	NA		NA	NA	NA		NA	NA	NA		NA	NA	NA		NA	NA	NA		NA	NA	NA		NA	NA	NA		NA	NA	NA		NA	NA	NA		NA	NA	NA		NA	NA	NA		NA	NA	NA		NA	NA	NA		NA	NA	NA		NA	NA	NA		NA	NA	NA		NA	NA	NA		NA	NA	NA		NA	NA	NA		NA	NA	NA		NA	NA	NA		NA	NA	NA		NA	NA	NA		NA	NA	NA		NA	NA	NA		NA	NA	NA		NA	NA	NA		NA	NA	NA		NA	NA	NA		NA	NA	NA		NA	NA	NA		NA	NA	NA		NA	NA	NA		NA	NA	NA
ENSMUSG00000092358		14	58316850	58317056	1	RP24-92H14.2	chr14	58316850	58317056	+	207	27	31	22	18	11	19	22	17	9	19	13	16	16	21	20	28	30	13	22	11	11	6	12	10	4	31	13	12	16	15	15	16	17	21	3	4	16	8	4			4.73	2.53	1.91	1.13	0.61	1.06	1.4	2.14	0.92	1.73	0.79	1.11	1.02	1.77	1.52	1.68	2.07	0.96	1.2	0.45	0.75	0.34	0.57	0.56	0.25	1.82	0.79	0.78	1.04	0.73	0.75	0.89	0.96	1.32	0.18	0.24	1.71	0.91	0.47			3.16	1.89	1.45	0.84	0.43	0.83	1.08	1.45	0.67	1.21	0.53	0.76	0.72	1.08	0.9	1.05	1.31	0.59	0.89	0.31	0.55	0.23	0.41	0.38	0.18	1.25	0.44	0.58	0.77	0.53	0.53	0.64	0.62	0.82	0.13	0.17	0.69	0.29	0.16			0.33	0.692	1		-0.08	0.926	1		-0.16	0.843	1		0.83	0.319	1		1.52	0.073	1		0.61	0.463	0.78		0.52	0.529	1		0.81	0.329	1		0.79	0.341	1		1.38	0.103	0.958		-0.94	0.256	0.829		0.08	0.924	0.969		-0.4	0.623	1		-0.49	0.549	1		0.5	0.545	0.927		1.2	0.156	0.937		0.28	0.735	0.917		0.19	0.814	1		0.48	0.558	1		0.46	0.575	0.96		1.06	0.21	0.803		-1.26	0.126	0.707		-0.25	0.769	0.857		-0.08	0.917	1		0.9	0.274	0.789		1.6	0.059	0.796		0.68	0.406	0.718		0.6	0.467	1		0.89	0.282	1		0.87	0.293	1		1.46	0.084	1		-0.86	0.293	0.67		0.16	0.851	0.932		0.99	0.229	0.756		1.69	0.046	0.791		0.77	0.348	0.674		0.68	0.404	0.98		0.97	0.237	1		0.95	0.246	0.921		1.55	0.066	0.78		-0.77	0.34	0.71		0.24	0.772	0.872		0.7	0.407	1		-0.22	0.788	0.998		-0.31	0.71	1		-0.02	0.985	1		-0.04	0.963	1		0.56	0.507	0.889		-1.76	0.035	0.365		-0.75	0.378	0.513		-0.92	0.275	0.728		-1	0.233	1		-0.71	0.397	1		-0.74	0.38	0.957		-0.14	0.87	0.998		-2.46	0.004	0.117		-1.44	0.095	0.2		-0.09	0.917	0.995		0.21	0.803	0.94		0.18	0.824	0.947		0.78	0.354	0.674		-1.54	0.063	0.431		-0.53	0.533	0.657		0.29	0.724	1		0.27	0.744	1		0.86	0.304	0.926		-1.46	0.078	0.443		-0.44	0.601	0.731		-0.02	0.978	1		0.57	0.495	1		-1.75	0.036	0.31		-0.73	0.388	0.537		0.6	0.477	1		-1.72	0.038	0.262		-0.71	0.401	0.546		-2.32	0.007	0.116		-1.3	0.131	0.252		1.02	0.226	0.372
ENSMUSG00000092359	vomeronasal 1 receptor, pseudogene 68 [Source:MGI Symbol;Acc:MGI:3852413]	7	12989450	12989848	-1	Vmn1r-ps68	chr7	12989450	12989848	-	399	0	0	0	0	0	0	0	0	0	0	0	0	0	0	0	0	0	0	0	0	0	0	0	0	0	0	0	0	0	0	0	0	0	0	0	0	0	0	0			NA--low	NA--low	NA--low	NA--low	NA--low	NA--low	NA--low	NA--low	NA--low	NA--low	NA--low	NA--low	NA--low	NA--low	NA--low	NA--low	NA--low	NA--low	NA--low	NA--low	NA--low	NA--low	NA--low	NA--low	NA--low	NA--low	NA--low	NA--low	NA--low	NA--low	NA--low	NA--low	NA--low	NA--low	NA--low	NA--low	NA--low	NA--low	NA--low			0	0	0	0	0	0	0	0	0	0	0	0	0	0	0	0	0	0	0	0	0	0	0	0	0	0	0	0	0	0	0	0	0	0	0	0	0	0	0			NA	NA	NA		NA	NA	NA		NA	NA	NA		NA	NA	NA		NA	NA	NA		NA	NA	NA		NA	NA	NA		NA	NA	NA		NA	NA	NA		NA	NA	NA		NA	NA	NA		NA	NA	NA		NA	NA	NA		NA	NA	NA		NA	NA	NA		NA	NA	NA		NA	NA	NA		NA	NA	NA		NA	NA	NA		NA	NA	NA		NA	NA	NA		NA	NA	NA		NA	NA	NA		NA	NA	NA		NA	NA	NA		NA	NA	NA		NA	NA	NA		NA	NA	NA		NA	NA	NA		NA	NA	NA		NA	NA	NA		NA	NA	NA		NA	NA	NA		NA	NA	NA		NA	NA	NA		NA	NA	NA		NA	NA	NA		NA	NA	NA		NA	NA	NA		NA	NA	NA		NA	NA	NA		NA	NA	NA		NA	NA	NA		NA	NA	NA		NA	NA	NA		NA	NA	NA		NA	NA	NA		NA	NA	NA		NA	NA	NA		NA	NA	NA		NA	NA	NA		NA	NA	NA		NA	NA	NA		NA	NA	NA		NA	NA	NA		NA	NA	NA		NA	NA	NA		NA	NA	NA		NA	NA	NA		NA	NA	NA		NA	NA	NA		NA	NA	NA		NA	NA	NA		NA	NA	NA		NA	NA	NA		NA	NA	NA		NA	NA	NA		NA	NA	NA		NA	NA	NA		NA	NA	NA		NA	NA	NA		NA	NA	NA		NA	NA	NA		NA	NA	NA		NA	NA	NA		NA	NA	NA		NA	NA	NA		NA	NA	NA
ENSMUSG00000092360		10	75234196	75243699	-1	RP23-333M15.8	chr10;chr10;chr10;chr10;chr10;chr10	75234196;75235483;75238616;75239489;75240846;75243592	75234251;75235658;75238792;75239639;75240933;75243699	-;-;-;-;-;-	756	0	0	0	0	0	0	0	0	0	0	0	0	0	0	0	0	0	0	0	0	0	0	0	0	0	0	0	0	0	0	0	0	0	0	0	1	0	0	0			NA--low	NA--low	NA--low	NA--low	NA--low	NA--low	NA--low	NA--low	NA--low	NA--low	NA--low	NA--low	NA--low	NA--low	NA--low	NA--low	NA--low	NA--low	NA--low	NA--low	NA--low	NA--low	NA--low	NA--low	NA--low	NA--low	NA--low	NA--low	NA--low	NA--low	NA--low	NA--low	NA--low	NA--low	NA--low	NA--low	NA--low	NA--low	NA--low			0	0	0	0	0	0	0	0	0	0	0	0	0	0	0	0	0	0	0	0	0	0	0	0	0	0	0	0	0	0	0	0	0	0	0	0.04	0	0	0			NA	NA	NA		NA	NA	NA		NA	NA	NA		NA	NA	NA		NA	NA	NA		NA	NA	NA		NA	NA	NA		NA	NA	NA		NA	NA	NA		NA	NA	NA		NA	NA	NA		NA	NA	NA		NA	NA	NA		NA	NA	NA		NA	NA	NA		NA	NA	NA		NA	NA	NA		NA	NA	NA		NA	NA	NA		NA	NA	NA		NA	NA	NA		NA	NA	NA		NA	NA	NA		NA	NA	NA		NA	NA	NA		NA	NA	NA		NA	NA	NA		NA	NA	NA		NA	NA	NA		NA	NA	NA		NA	NA	NA		NA	NA	NA		NA	NA	NA		NA	NA	NA		NA	NA	NA		NA	NA	NA		NA	NA	NA		NA	NA	NA		NA	NA	NA		NA	NA	NA		NA	NA	NA		NA	NA	NA		NA	NA	NA		NA	NA	NA		NA	NA	NA		NA	NA	NA		NA	NA	NA		NA	NA	NA		NA	NA	NA		NA	NA	NA		NA	NA	NA		NA	NA	NA		NA	NA	NA		NA	NA	NA		NA	NA	NA		NA	NA	NA		NA	NA	NA		NA	NA	NA		NA	NA	NA		NA	NA	NA		NA	NA	NA		NA	NA	NA		NA	NA	NA		NA	NA	NA		NA	NA	NA		NA	NA	NA		NA	NA	NA		NA	NA	NA		NA	NA	NA		NA	NA	NA		NA	NA	NA		NA	NA	NA		NA	NA	NA		NA	NA	NA		NA	NA	NA		NA	NA	NA		NA	NA	NA		NA	NA	NA
ENSMUSG00000092361	predicted gene 20433 [Source:MGI Symbol;Acc:MGI:5141898]	7	9678325	9678745	1	Gm20433	chr7	9678325	9678745	+	421	0	1	3	2	0	0	8	0	1	1	1	0	1	1	1	0	0	1	2	0	2	1	0	0	1	10	2	1	9	0	1	0	1	5	1	0	0	0	0			0	0.08	0.26	0.13	0	0	0.51	0	0.1	0.09	0.06	0	0.06	0.08	0.08	0	0	0.07	0.11	0	0.14	0.06	0	0	0.06	0.59	0.12	0.06	0.58	0	0.05	0	0.06	0.32	0.06	0	0	0	0			0	0.06	0.2	0.09	0	0	0.39	0	0.07	0.06	0.04	0	0.04	0.05	0.05	0	0	0.05	0.08	0	0.1	0.04	0	0	0.04	0.4	0.07	0.05	0.44	0	0.04	0	0.04	0.19	0.04	0	0	0	0			1.98	0.258	1		1.34	0.433	1		2.8	0.128	1		1.33	0.424	1		3.05	0.091	1		2.15	0.216	0.581		-0.34	0.835	1		0.04	0.98	1		2.37	0.171	1		0.8	0.624	0.995		0.86	0.609	0.956		4.73	0.058	0.145		-0.64	0.717	1		0.82	0.66	1		-0.65	0.709	0.966		1.07	0.553	0.984		0.17	0.925	0.991		-2.32	0.185	0.981		-1.94	0.265	1		0.39	0.827	0.999		-1.18	0.495	0.901		-1.12	0.527	0.929		2.75	0.267	0.407		1.46	0.429	1		-0.01	0.997	1		1.71	0.342	0.904		0.81	0.645	0.873		-1.67	0.325	1		-1.3	0.444	1		1.03	0.555	1		-0.54	0.751	1		-0.47	0.784	0.949		3.39	0.177	0.316		-1.47	0.418	0.836		0.25	0.89	1		-0.65	0.723	0.911		-3.13	0.089	0.956		-2.76	0.131	1		-0.43	0.81	1		-2	0.27	0.851		-1.93	0.295	0.677		1.93	0.411	0.564		1.72	0.33	1		0.82	0.634	0.979		-1.67	0.316	1		-1.29	0.435	0.944		1.04	0.543	0.906		-0.53	0.748	0.963		-0.46	0.782	0.958		3.4	0.172	0.298		-0.9	0.612	0.91		-3.38	0.062	1		-3.01	0.094	1		-0.68	0.694	0.994		-2.25	0.204	0.853		-2.18	0.226	0.639		1.68	0.455	0.592		-2.48	0.153	0.479		-2.11	0.222	0.548		0.22	0.901	0.983		-1.35	0.431	0.733		-1.28	0.463	0.816		2.58	0.291	0.423		0.37	0.814	1		2.7	0.119	1		1.14	0.485	0.952		1.2	0.475	0.823		5.07	0.042	0.117		2.33	0.175	1		0.76	0.64	1		0.83	0.624	0.884		4.69	0.06	0.152		-1.57	0.357	1		-1.5	0.387	0.711		2.36	0.323	0.471		0.07	0.971	1		3.93	0.115	0.231		3.86	0.125	0.246
ENSMUSG00000092362	predicted gene 20392 [Source:MGI Symbol;Acc:MGI:5141857]	17	36352500	36353001	-1	Gm20392	chr17;chr17	36352500;36352857	36352698;36353001	-;-	344	0	0	0	0	0	0	0	0	0	0	0	0	0	0	0	0	0	0	0	0	0	0	0	0	0	0	0	0	0	0	0	0	0	0	0	0	0	0	0			NA--low	NA--low	NA--low	NA--low	NA--low	NA--low	NA--low	NA--low	NA--low	NA--low	NA--low	NA--low	NA--low	NA--low	NA--low	NA--low	NA--low	NA--low	NA--low	NA--low	NA--low	NA--low	NA--low	NA--low	NA--low	NA--low	NA--low	NA--low	NA--low	NA--low	NA--low	NA--low	NA--low	NA--low	NA--low	NA--low	NA--low	NA--low	NA--low			0	0	0	0	0	0	0	0	0	0	0	0	0	0	0	0	0	0	0	0	0	0	0	0	0	0	0	0	0	0	0	0	0	0	0	0	0	0	0			NA	NA	NA		NA	NA	NA		NA	NA	NA		NA	NA	NA		NA	NA	NA		NA	NA	NA		NA	NA	NA		NA	NA	NA		NA	NA	NA		NA	NA	NA		NA	NA	NA		NA	NA	NA		NA	NA	NA		NA	NA	NA		NA	NA	NA		NA	NA	NA		NA	NA	NA		NA	NA	NA		NA	NA	NA		NA	NA	NA		NA	NA	NA		NA	NA	NA		NA	NA	NA		NA	NA	NA		NA	NA	NA		NA	NA	NA		NA	NA	NA		NA	NA	NA		NA	NA	NA		NA	NA	NA		NA	NA	NA		NA	NA	NA		NA	NA	NA		NA	NA	NA		NA	NA	NA		NA	NA	NA		NA	NA	NA		NA	NA	NA		NA	NA	NA		NA	NA	NA		NA	NA	NA		NA	NA	NA		NA	NA	NA		NA	NA	NA		NA	NA	NA		NA	NA	NA		NA	NA	NA		NA	NA	NA		NA	NA	NA		NA	NA	NA		NA	NA	NA		NA	NA	NA		NA	NA	NA		NA	NA	NA		NA	NA	NA		NA	NA	NA		NA	NA	NA		NA	NA	NA		NA	NA	NA		NA	NA	NA		NA	NA	NA		NA	NA	NA		NA	NA	NA		NA	NA	NA		NA	NA	NA		NA	NA	NA		NA	NA	NA		NA	NA	NA		NA	NA	NA		NA	NA	NA		NA	NA	NA		NA	NA	NA		NA	NA	NA		NA	NA	NA		NA	NA	NA		NA	NA	NA		NA	NA	NA		NA	NA	NA
ENSMUSG00000092363	predicted gene 20391 [Source:MGI Symbol;Acc:MGI:5141856]	17	36374199	36374304	-1	Gm20391	chr17	36374199	36374304	-	106	0	0	0	0	0	0	0	0	0	0	0	0	0	0	0	0	0	0	0	0	0	0	0	0	0	0	0	0	0	0	0	0	0	0	0	0	0	0	0			NA--low	NA--low	NA--low	NA--low	NA--low	NA--low	NA--low	NA--low	NA--low	NA--low	NA--low	NA--low	NA--low	NA--low	NA--low	NA--low	NA--low	NA--low	NA--low	NA--low	NA--low	NA--low	NA--low	NA--low	NA--low	NA--low	NA--low	NA--low	NA--low	NA--low	NA--low	NA--low	NA--low	NA--low	NA--low	NA--low	NA--low	NA--low	NA--low			0	0	0	0	0	0	0	0	0	0	0	0	0	0	0	0	0	0	0	0	0	0	0	0	0	0	0	0	0	0	0	0	0	0	0	0	0	0	0			NA	NA	NA		NA	NA	NA		NA	NA	NA		NA	NA	NA		NA	NA	NA		NA	NA	NA		NA	NA	NA		NA	NA	NA		NA	NA	NA		NA	NA	NA		NA	NA	NA		NA	NA	NA		NA	NA	NA		NA	NA	NA		NA	NA	NA		NA	NA	NA		NA	NA	NA		NA	NA	NA		NA	NA	NA		NA	NA	NA		NA	NA	NA		NA	NA	NA		NA	NA	NA		NA	NA	NA		NA	NA	NA		NA	NA	NA		NA	NA	NA		NA	NA	NA		NA	NA	NA		NA	NA	NA		NA	NA	NA		NA	NA	NA		NA	NA	NA		NA	NA	NA		NA	NA	NA		NA	NA	NA		NA	NA	NA		NA	NA	NA		NA	NA	NA		NA	NA	NA		NA	NA	NA		NA	NA	NA		NA	NA	NA		NA	NA	NA		NA	NA	NA		NA	NA	NA		NA	NA	NA		NA	NA	NA		NA	NA	NA		NA	NA	NA		NA	NA	NA		NA	NA	NA		NA	NA	NA		NA	NA	NA		NA	NA	NA		NA	NA	NA		NA	NA	NA		NA	NA	NA		NA	NA	NA		NA	NA	NA		NA	NA	NA		NA	NA	NA		NA	NA	NA		NA	NA	NA		NA	NA	NA		NA	NA	NA		NA	NA	NA		NA	NA	NA		NA	NA	NA		NA	NA	NA		NA	NA	NA		NA	NA	NA		NA	NA	NA		NA	NA	NA		NA	NA	NA		NA	NA	NA		NA	NA	NA		NA	NA	NA
ENSMUSG00000092364		7	108466236	108474721	-1	RP24-126J17.2	chr7;chr7;chr7;chr7	108466236;108473703;108474182;108474640	108466340;108473857;108474309;108474721	-;-;-;-	470	0	0	3	0	0	0	1	0	0	2	1	5	3	8	8	3	1	1	6	3	0	2	1	0	2	1	0	1	4	0	3	0	8	14	3	11	0	0	0			0	0	0.26	0	0	0	0.06	0	0	0.18	0.06	0.35	0.19	0.67	0.61	0.18	0.07	0.07	0.33	0.12	0	0.11	0.05	0	0.12	0.06	0	0.06	0.26	0	0.15	0	0.45	0.88	0.18	0.67	0	0	0			0	0	0.2	0	0	0	0.05	0	0	0.13	0.04	0.24	0.13	0.41	0.36	0.11	0.04	0.05	0.24	0.08	0	0.08	0.03	0	0.09	0.04	0	0.05	0.19	0	0.11	0	0.29	0.54	0.13	0.46	0	0	0			-2.52	0.182	1		-3.97	0.04	1		-1.84	0.328	1		-2.28	0.222	1		-0.86	0.649	1		2.04	0.236	0.601		-1.04	0.583	1		-1.7	0.366	1		-2.58	0.169	1		-4.01	0.037	0.958		-1.47	0.443	0.904		2.04	0.391	0.528		-1.45	0.377	1		0.67	0.686	1		0.24	0.883	0.997		1.66	0.328	0.943		4.55	0.02	0.187		1.47	0.387	0.981		0.82	0.622	1		-0.06	0.97	1		-1.49	0.361	0.854		1.04	0.548	0.937		4.55	0.069	0.164		2.12	0.208	1		1.69	0.302	0.804		3.11	0.075	0.805		6	0.004	0.083		2.92	0.094	1		2.27	0.179	1		1.39	0.391	1		-0.04	0.979	1		2.49	0.156	0.53		6	0.016	0.061		-0.43	0.792	0.972		0.98	0.561	0.953		3.88	0.043	0.309		0.8	0.638	1		0.14	0.931	1		-0.73	0.656	0.991		-2.16	0.197	0.823		0.37	0.834	0.968		3.88	0.122	0.249		1.42	0.396	1		4.31	0.026	0.377		1.23	0.463	1		0.58	0.724	0.99		-0.3	0.852	0.989		-1.73	0.288	0.805		0.8	0.64	0.909		4.31	0.084	0.181		2.9	0.109	0.55		-0.18	0.914	1		-0.84	0.618	1		-1.72	0.306	0.957		-3.15	0.071	0.78		-0.62	0.722	0.929		2.9	0.239	0.377		-3.08	0.094	0.397		-3.74	0.049	0.283		-4.61	0.018	0.174		-6.04	0.003	0.078		-3.51	0.066	0.436		0	1	1		-0.66	0.699	1		-1.53	0.363	1		-2.96	0.089	0.874		-0.43	0.804	0.963		3.08	0.215	0.358		-0.88	0.592	1		-2.31	0.169	1		0.23	0.899	0.984		3.74	0.135	0.264		-1.43	0.374	1		1.1	0.521	0.799		4.61	0.065	0.155		2.53	0.148	0.477		6.04	0.015	0.056		3.51	0.165	0.299
ENSMUSG00000092365	cDNA sequence BC023719 [Source:MGI Symbol;Acc:MGI:3574836]	17	36169365	36254066	1	BC023719	chr17;chr17	36169365;36253142	36169419;36254066	+;+	980	0	0	0	0	0	0	0	0	0	0	0	0	0	0	0	0	0	0	0	0	0	0	0	0	0	0	0	0	0	0	0	0	0	0	0	0	0	0	0			NA--low	NA--low	NA--low	NA--low	NA--low	NA--low	NA--low	NA--low	NA--low	NA--low	NA--low	NA--low	NA--low	NA--low	NA--low	NA--low	NA--low	NA--low	NA--low	NA--low	NA--low	NA--low	NA--low	NA--low	NA--low	NA--low	NA--low	NA--low	NA--low	NA--low	NA--low	NA--low	NA--low	NA--low	NA--low	NA--low	NA--low	NA--low	NA--low			0	0	0	0	0	0	0	0	0	0	0	0	0	0	0	0	0	0	0	0	0	0	0	0	0	0	0	0	0	0	0	0	0	0	0	0	0	0	0			NA	NA	NA		NA	NA	NA		NA	NA	NA		NA	NA	NA		NA	NA	NA		NA	NA	NA		NA	NA	NA		NA	NA	NA		NA	NA	NA		NA	NA	NA		NA	NA	NA		NA	NA	NA		NA	NA	NA		NA	NA	NA		NA	NA	NA		NA	NA	NA		NA	NA	NA		NA	NA	NA		NA	NA	NA		NA	NA	NA		NA	NA	NA		NA	NA	NA		NA	NA	NA		NA	NA	NA		NA	NA	NA		NA	NA	NA		NA	NA	NA		NA	NA	NA		NA	NA	NA		NA	NA	NA		NA	NA	NA		NA	NA	NA		NA	NA	NA		NA	NA	NA		NA	NA	NA		NA	NA	NA		NA	NA	NA		NA	NA	NA		NA	NA	NA		NA	NA	NA		NA	NA	NA		NA	NA	NA		NA	NA	NA		NA	NA	NA		NA	NA	NA		NA	NA	NA		NA	NA	NA		NA	NA	NA		NA	NA	NA		NA	NA	NA		NA	NA	NA		NA	NA	NA		NA	NA	NA		NA	NA	NA		NA	NA	NA		NA	NA	NA		NA	NA	NA		NA	NA	NA		NA	NA	NA		NA	NA	NA		NA	NA	NA		NA	NA	NA		NA	NA	NA		NA	NA	NA		NA	NA	NA		NA	NA	NA		NA	NA	NA		NA	NA	NA		NA	NA	NA		NA	NA	NA		NA	NA	NA		NA	NA	NA		NA	NA	NA		NA	NA	NA		NA	NA	NA		NA	NA	NA		NA	NA	NA		NA	NA	NA
ENSMUSG00000092366	predicted gene, 17782 [Source:MGI Symbol;Acc:MGI:5009946]	17	36293478	36293754	-1	Gm17782	chr17	36293478	36293754	-	277	0	0	0	0	0	0	0	0	0	0	0	2	0	0	1	0	0	0	0	0	0	0	0	0	0	0	0	0	0	0	0	0	0	0	0	0	0	0	0			NA--low	NA--low	NA--low	NA--low	NA--low	NA--low	NA--low	NA--low	NA--low	NA--low	NA--low	NA--low	NA--low	NA--low	NA--low	NA--low	NA--low	NA--low	NA--low	NA--low	NA--low	NA--low	NA--low	NA--low	NA--low	NA--low	NA--low	NA--low	NA--low	NA--low	NA--low	NA--low	NA--low	NA--low	NA--low	NA--low	NA--low	NA--low	NA--low			0	0	0	0	0	0	0	0	0	0	0	0.1	0	0	0.05	0	0	0	0	0	0	0	0	0	0	0	0	0	0	0	0	0	0	0	0	0	0	0	0			NA	NA	NA		NA	NA	NA		NA	NA	NA		NA	NA	NA		NA	NA	NA		NA	NA	NA		NA	NA	NA		NA	NA	NA		NA	NA	NA		NA	NA	NA		NA	NA	NA		NA	NA	NA		NA	NA	NA		NA	NA	NA		NA	NA	NA		NA	NA	NA		NA	NA	NA		NA	NA	NA		NA	NA	NA		NA	NA	NA		NA	NA	NA		NA	NA	NA		NA	NA	NA		NA	NA	NA		NA	NA	NA		NA	NA	NA		NA	NA	NA		NA	NA	NA		NA	NA	NA		NA	NA	NA		NA	NA	NA		NA	NA	NA		NA	NA	NA		NA	NA	NA		NA	NA	NA		NA	NA	NA		NA	NA	NA		NA	NA	NA		NA	NA	NA		NA	NA	NA		NA	NA	NA		NA	NA	NA		NA	NA	NA		NA	NA	NA		NA	NA	NA		NA	NA	NA		NA	NA	NA		NA	NA	NA		NA	NA	NA		NA	NA	NA		NA	NA	NA		NA	NA	NA		NA	NA	NA		NA	NA	NA		NA	NA	NA		NA	NA	NA		NA	NA	NA		NA	NA	NA		NA	NA	NA		NA	NA	NA		NA	NA	NA		NA	NA	NA		NA	NA	NA		NA	NA	NA		NA	NA	NA		NA	NA	NA		NA	NA	NA		NA	NA	NA		NA	NA	NA		NA	NA	NA		NA	NA	NA		NA	NA	NA		NA	NA	NA		NA	NA	NA		NA	NA	NA		NA	NA	NA		NA	NA	NA		NA	NA	NA
ENSMUSG00000092367	predicted gene 20479 [Source:MGI Symbol;Acc:MGI:5141944]	7	28137668	28142438	-1	Gm20479	chr7;chr7;chr7;chr7;chr7;chr7;chr7	28137668;28139391;28139745;28140233;28140420;28140592;28142305	28137775;28139471;28139803;28140306;28140465;28140645;28142438	-;-;-;-;-;-;-	556	0	0	0	0	0	0	0	0	0	0	0	0	0	0	0	0	0	0	0	0	0	0	0	0	0	0	0	0	0	0	0	0	0	1	0	0	0	0	0			NA--low	NA--low	NA--low	NA--low	NA--low	NA--low	NA--low	NA--low	NA--low	NA--low	NA--low	NA--low	NA--low	NA--low	NA--low	NA--low	NA--low	NA--low	NA--low	NA--low	NA--low	NA--low	NA--low	NA--low	NA--low	NA--low	NA--low	NA--low	NA--low	NA--low	NA--low	NA--low	NA--low	NA--low	NA--low	NA--low	NA--low	NA--low	NA--low			0	0	0	0	0	0	0	0	0	0	0	0	0	0	0	0	0	0	0	0	0	0	0	0	0	0	0	0	0	0	0	0	0	0.04	0	0	0	0	0			NA	NA	NA		NA	NA	NA		NA	NA	NA		NA	NA	NA		NA	NA	NA		NA	NA	NA		NA	NA	NA		NA	NA	NA		NA	NA	NA		NA	NA	NA		NA	NA	NA		NA	NA	NA		NA	NA	NA		NA	NA	NA		NA	NA	NA		NA	NA	NA		NA	NA	NA		NA	NA	NA		NA	NA	NA		NA	NA	NA		NA	NA	NA		NA	NA	NA		NA	NA	NA		NA	NA	NA		NA	NA	NA		NA	NA	NA		NA	NA	NA		NA	NA	NA		NA	NA	NA		NA	NA	NA		NA	NA	NA		NA	NA	NA		NA	NA	NA		NA	NA	NA		NA	NA	NA		NA	NA	NA		NA	NA	NA		NA	NA	NA		NA	NA	NA		NA	NA	NA		NA	NA	NA		NA	NA	NA		NA	NA	NA		NA	NA	NA		NA	NA	NA		NA	NA	NA		NA	NA	NA		NA	NA	NA		NA	NA	NA		NA	NA	NA		NA	NA	NA		NA	NA	NA		NA	NA	NA		NA	NA	NA		NA	NA	NA		NA	NA	NA		NA	NA	NA		NA	NA	NA		NA	NA	NA		NA	NA	NA		NA	NA	NA		NA	NA	NA		NA	NA	NA		NA	NA	NA		NA	NA	NA		NA	NA	NA		NA	NA	NA		NA	NA	NA		NA	NA	NA		NA	NA	NA		NA	NA	NA		NA	NA	NA		NA	NA	NA		NA	NA	NA		NA	NA	NA		NA	NA	NA		NA	NA	NA		NA	NA	NA
ENSMUSG00000092368	RIKEN cDNA A930015D03 gene [Source:MGI Symbol;Acc:MGI:1925060]	17	36131398	36175380	1	A930015D03Rik	chr17;chr17	36131398;36174378	36131505;36175380	+;+	1111	0	0	0	0	0	0	0	0	0	0	1	0	0	0	0	3	2	0	0	2	0	0	0	2	0	0	0	0	0	0	0	0	0	0	0	0	0	0	0			NA--low	NA--low	NA--low	NA--low	NA--low	NA--low	NA--low	NA--low	NA--low	NA--low	NA--low	NA--low	NA--low	NA--low	NA--low	NA--low	NA--low	NA--low	NA--low	NA--low	NA--low	NA--low	NA--low	NA--low	NA--low	NA--low	NA--low	NA--low	NA--low	NA--low	NA--low	NA--low	NA--low	NA--low	NA--low	NA--low	NA--low	NA--low	NA--low			0	0	0	0	0	0	0	0	0	0	0.04	0	0	0	0	0.11	0.09	0	0	0.06	0	0	0	0.08	0	0	0	0	0	0	0	0	0	0	0	0	0	0	0			NA	NA	NA		NA	NA	NA		NA	NA	NA		NA	NA	NA		NA	NA	NA		NA	NA	NA		NA	NA	NA		NA	NA	NA		NA	NA	NA		NA	NA	NA		NA	NA	NA		NA	NA	NA		NA	NA	NA		NA	NA	NA		NA	NA	NA		NA	NA	NA		NA	NA	NA		NA	NA	NA		NA	NA	NA		NA	NA	NA		NA	NA	NA		NA	NA	NA		NA	NA	NA		NA	NA	NA		NA	NA	NA		NA	NA	NA		NA	NA	NA		NA	NA	NA		NA	NA	NA		NA	NA	NA		NA	NA	NA		NA	NA	NA		NA	NA	NA		NA	NA	NA		NA	NA	NA		NA	NA	NA		NA	NA	NA		NA	NA	NA		NA	NA	NA		NA	NA	NA		NA	NA	NA		NA	NA	NA		NA	NA	NA		NA	NA	NA		NA	NA	NA		NA	NA	NA		NA	NA	NA		NA	NA	NA		NA	NA	NA		NA	NA	NA		NA	NA	NA		NA	NA	NA		NA	NA	NA		NA	NA	NA		NA	NA	NA		NA	NA	NA		NA	NA	NA		NA	NA	NA		NA	NA	NA		NA	NA	NA		NA	NA	NA		NA	NA	NA		NA	NA	NA		NA	NA	NA		NA	NA	NA		NA	NA	NA		NA	NA	NA		NA	NA	NA		NA	NA	NA		NA	NA	NA		NA	NA	NA		NA	NA	NA		NA	NA	NA		NA	NA	NA		NA	NA	NA		NA	NA	NA		NA	NA	NA		NA	NA	NA
ENSMUSG00000092369	RIKEN cDNA 1700039E22 gene [Source:MGI Symbol;Acc:MGI:1920572]	19	44902983	44910428	-1	1700039E22Rik	chr19;chr19;chr19	44902983;44907193;44909981	44903182;44907314;44910428	-;-;-	770	0	0	0	0	1	0	0	0	0	0	0	0	0	3	0	0	0	0	0	0	0	0	0	0	0	0	0	0	0	0	0	0	2	0	0	0	0	0	0			NA--low	NA--low	NA--low	NA--low	NA--low	NA--low	NA--low	NA--low	NA--low	NA--low	NA--low	NA--low	NA--low	NA--low	NA--low	NA--low	NA--low	NA--low	NA--low	NA--low	NA--low	NA--low	NA--low	NA--low	NA--low	NA--low	NA--low	NA--low	NA--low	NA--low	NA--low	NA--low	NA--low	NA--low	NA--low	NA--low	NA--low	NA--low	NA--low			0	0	0	0	0.04	0	0	0	0	0	0	0	0	0.15	0	0	0	0	0	0	0	0	0	0	0	0	0	0	0	0	0	0	0.07	0	0	0	0	0	0			NA	NA	NA		NA	NA	NA		NA	NA	NA		NA	NA	NA		NA	NA	NA		NA	NA	NA		NA	NA	NA		NA	NA	NA		NA	NA	NA		NA	NA	NA		NA	NA	NA		NA	NA	NA		NA	NA	NA		NA	NA	NA		NA	NA	NA		NA	NA	NA		NA	NA	NA		NA	NA	NA		NA	NA	NA		NA	NA	NA		NA	NA	NA		NA	NA	NA		NA	NA	NA		NA	NA	NA		NA	NA	NA		NA	NA	NA		NA	NA	NA		NA	NA	NA		NA	NA	NA		NA	NA	NA		NA	NA	NA		NA	NA	NA		NA	NA	NA		NA	NA	NA		NA	NA	NA		NA	NA	NA		NA	NA	NA		NA	NA	NA		NA	NA	NA		NA	NA	NA		NA	NA	NA		NA	NA	NA		NA	NA	NA		NA	NA	NA		NA	NA	NA		NA	NA	NA		NA	NA	NA		NA	NA	NA		NA	NA	NA		NA	NA	NA		NA	NA	NA		NA	NA	NA		NA	NA	NA		NA	NA	NA		NA	NA	NA		NA	NA	NA		NA	NA	NA		NA	NA	NA		NA	NA	NA		NA	NA	NA		NA	NA	NA		NA	NA	NA		NA	NA	NA		NA	NA	NA		NA	NA	NA		NA	NA	NA		NA	NA	NA		NA	NA	NA		NA	NA	NA		NA	NA	NA		NA	NA	NA		NA	NA	NA		NA	NA	NA		NA	NA	NA		NA	NA	NA		NA	NA	NA		NA	NA	NA		NA	NA	NA
ENSMUSG00000092370	vomeronasal 2, receptor, pseudogene 58 [Source:MGI Symbol;Acc:MGI:3757988]	7	49558456	49558697	1	Vmn2r-ps58	chr7	49558456	49558697	+	242	0	0	0	0	0	0	0	0	0	0	0	0	0	0	0	0	0	0	0	0	0	0	0	0	0	0	0	0	0	0	0	0	0	0	0	0	0	0	0			NA--low	NA--low	NA--low	NA--low	NA--low	NA--low	NA--low	NA--low	NA--low	NA--low	NA--low	NA--low	NA--low	NA--low	NA--low	NA--low	NA--low	NA--low	NA--low	NA--low	NA--low	NA--low	NA--low	NA--low	NA--low	NA--low	NA--low	NA--low	NA--low	NA--low	NA--low	NA--low	NA--low	NA--low	NA--low	NA--low	NA--low	NA--low	NA--low			0	0	0	0	0	0	0	0	0	0	0	0	0	0	0	0	0	0	0	0	0	0	0	0	0	0	0	0	0	0	0	0	0	0	0	0	0	0	0			NA	NA	NA		NA	NA	NA		NA	NA	NA		NA	NA	NA		NA	NA	NA		NA	NA	NA		NA	NA	NA		NA	NA	NA		NA	NA	NA		NA	NA	NA		NA	NA	NA		NA	NA	NA		NA	NA	NA		NA	NA	NA		NA	NA	NA		NA	NA	NA		NA	NA	NA		NA	NA	NA		NA	NA	NA		NA	NA	NA		NA	NA	NA		NA	NA	NA		NA	NA	NA		NA	NA	NA		NA	NA	NA		NA	NA	NA		NA	NA	NA		NA	NA	NA		NA	NA	NA		NA	NA	NA		NA	NA	NA		NA	NA	NA		NA	NA	NA		NA	NA	NA		NA	NA	NA		NA	NA	NA		NA	NA	NA		NA	NA	NA		NA	NA	NA		NA	NA	NA		NA	NA	NA		NA	NA	NA		NA	NA	NA		NA	NA	NA		NA	NA	NA		NA	NA	NA		NA	NA	NA		NA	NA	NA		NA	NA	NA		NA	NA	NA		NA	NA	NA		NA	NA	NA		NA	NA	NA		NA	NA	NA		NA	NA	NA		NA	NA	NA		NA	NA	NA		NA	NA	NA		NA	NA	NA		NA	NA	NA		NA	NA	NA		NA	NA	NA		NA	NA	NA		NA	NA	NA		NA	NA	NA		NA	NA	NA		NA	NA	NA		NA	NA	NA		NA	NA	NA		NA	NA	NA		NA	NA	NA		NA	NA	NA		NA	NA	NA		NA	NA	NA		NA	NA	NA		NA	NA	NA		NA	NA	NA		NA	NA	NA
ENSMUSG00000092371		11	103052024	103054210	-1	RP23-341C5.10	chr11;chr11	103052024;103053975	103052243;103054210	-;-	456	0	0	1	0	5	2	0	0	0	1	0	0	1	2	0	0	0	0	0	4	0	0	0	0	0	0	0	0	0	0	0	0	0	0	0	0	0	0	0			NA--low	NA--low	NA--low	NA--low	NA--low	NA--low	NA--low	NA--low	NA--low	NA--low	NA--low	NA--low	NA--low	NA--low	NA--low	NA--low	NA--low	NA--low	NA--low	NA--low	NA--low	NA--low	NA--low	NA--low	NA--low	NA--low	NA--low	NA--low	NA--low	NA--low	NA--low	NA--low	NA--low	NA--low	NA--low	NA--low	NA--low	NA--low	NA--low			0	0	0.07	0	0.2	0.09	0	0	0	0.06	0	0	0.04	0.1	0	0	0	0	0	0.11	0	0	0	0	0	0	0	0	0	0	0	0	0	0	0	0	0	0	0			NA	NA	NA		NA	NA	NA		NA	NA	NA		NA	NA	NA		NA	NA	NA		NA	NA	NA		NA	NA	NA		NA	NA	NA		NA	NA	NA		NA	NA	NA		NA	NA	NA		NA	NA	NA		NA	NA	NA		NA	NA	NA		NA	NA	NA		NA	NA	NA		NA	NA	NA		NA	NA	NA		NA	NA	NA		NA	NA	NA		NA	NA	NA		NA	NA	NA		NA	NA	NA		NA	NA	NA		NA	NA	NA		NA	NA	NA		NA	NA	NA		NA	NA	NA		NA	NA	NA		NA	NA	NA		NA	NA	NA		NA	NA	NA		NA	NA	NA		NA	NA	NA		NA	NA	NA		NA	NA	NA		NA	NA	NA		NA	NA	NA		NA	NA	NA		NA	NA	NA		NA	NA	NA		NA	NA	NA		NA	NA	NA		NA	NA	NA		NA	NA	NA		NA	NA	NA		NA	NA	NA		NA	NA	NA		NA	NA	NA		NA	NA	NA		NA	NA	NA		NA	NA	NA		NA	NA	NA		NA	NA	NA		NA	NA	NA		NA	NA	NA		NA	NA	NA		NA	NA	NA		NA	NA	NA		NA	NA	NA		NA	NA	NA		NA	NA	NA		NA	NA	NA		NA	NA	NA		NA	NA	NA		NA	NA	NA		NA	NA	NA		NA	NA	NA		NA	NA	NA		NA	NA	NA		NA	NA	NA		NA	NA	NA		NA	NA	NA		NA	NA	NA		NA	NA	NA		NA	NA	NA		NA	NA	NA		NA	NA	NA
ENSMUSG00000092372	olfactory receptor 296, pseudogene 1 [Source:MGI Symbol;Acc:MGI:3030130]	7	93710244	93711169	1	Olfr296-ps1	chr7	93710244	93711169	+	926	0	0	0	0	0	0	0	0	0	0	0	0	0	0	0	0	0	0	0	0	0	0	0	0	0	0	0	0	0	0	0	0	0	0	0	0	0	0	0			NA--low	NA--low	NA--low	NA--low	NA--low	NA--low	NA--low	NA--low	NA--low	NA--low	NA--low	NA--low	NA--low	NA--low	NA--low	NA--low	NA--low	NA--low	NA--low	NA--low	NA--low	NA--low	NA--low	NA--low	NA--low	NA--low	NA--low	NA--low	NA--low	NA--low	NA--low	NA--low	NA--low	NA--low	NA--low	NA--low	NA--low	NA--low	NA--low			0	0	0	0	0	0	0	0	0	0	0	0	0	0	0	0	0	0	0	0	0	0	0	0	0	0	0	0	0	0	0	0	0	0	0	0	0	0	0			NA	NA	NA		NA	NA	NA		NA	NA	NA		NA	NA	NA		NA	NA	NA		NA	NA	NA		NA	NA	NA		NA	NA	NA		NA	NA	NA		NA	NA	NA		NA	NA	NA		NA	NA	NA		NA	NA	NA		NA	NA	NA		NA	NA	NA		NA	NA	NA		NA	NA	NA		NA	NA	NA		NA	NA	NA		NA	NA	NA		NA	NA	NA		NA	NA	NA		NA	NA	NA		NA	NA	NA		NA	NA	NA		NA	NA	NA		NA	NA	NA		NA	NA	NA		NA	NA	NA		NA	NA	NA		NA	NA	NA		NA	NA	NA		NA	NA	NA		NA	NA	NA		NA	NA	NA		NA	NA	NA		NA	NA	NA		NA	NA	NA		NA	NA	NA		NA	NA	NA		NA	NA	NA		NA	NA	NA		NA	NA	NA		NA	NA	NA		NA	NA	NA		NA	NA	NA		NA	NA	NA		NA	NA	NA		NA	NA	NA		NA	NA	NA		NA	NA	NA		NA	NA	NA		NA	NA	NA		NA	NA	NA		NA	NA	NA		NA	NA	NA		NA	NA	NA		NA	NA	NA		NA	NA	NA		NA	NA	NA		NA	NA	NA		NA	NA	NA		NA	NA	NA		NA	NA	NA		NA	NA	NA		NA	NA	NA		NA	NA	NA		NA	NA	NA		NA	NA	NA		NA	NA	NA		NA	NA	NA		NA	NA	NA		NA	NA	NA		NA	NA	NA		NA	NA	NA		NA	NA	NA		NA	NA	NA		NA	NA	NA
ENSMUSG00000092373		12	21257979	21261813	-1	RP24-370C21.2	chr12;chr12	21257979;21261759	21259191;21261813	-;-	1268	4	8	11	4	15	8	6	6	8	5	13	9	4	4	6	3	11	9	26	4	11	23	7	5	13	10	17	16	6	12	9	4	14	13	1	13	0	3	0			0.7	0.65	0.96	0.25	0.84	0.45	0.38	0.75	0.82	0.46	0.79	0.62	0.26	0.34	0.46	0.18	0.76	0.66	1.42	0.16	0.75	1.3	0.33	0.28	0.81	0.59	1.04	1.04	0.39	0.58	0.45	0.22	0.79	0.82	0.06	0.79	0	0.34	0			0.47	0.49	0.72	0.19	0.59	0.35	0.29	0.51	0.6	0.32	0.53	0.43	0.18	0.21	0.27	0.11	0.48	0.41	1.05	0.11	0.55	0.87	0.24	0.19	0.57	0.4	0.58	0.78	0.29	0.43	0.32	0.16	0.51	0.5	0.04	0.54	0	0.11	0			0.04	0.963	1		0.74	0.414	1		0.22	0.799	1		-0.33	0.699	1		-0.04	0.964	1		0.27	0.758	0.933		-0.44	0.605	1		-0.06	0.942	1		0.39	0.649	1		0.26	0.764	1		-0.19	0.831	0.993		1.97	0.073	0.168		0.7	0.431	1		0.18	0.831	1		-0.37	0.657	0.955		-0.08	0.925	1		0.23	0.79	0.94		-0.48	0.564	0.999		-0.1	0.903	1		0.35	0.676	0.976		0.22	0.796	0.978		-0.23	0.791	0.99		1.92	0.075	0.172		-0.52	0.563	1		-1.07	0.221	0.763		-0.78	0.375	0.914		-0.47	0.593	0.844		-1.18	0.178	1		-0.8	0.361	1		-0.34	0.697	1		-0.48	0.588	1		-0.93	0.303	0.677		1.23	0.275	0.421		-0.55	0.512	0.879		-0.26	0.757	0.988		0.04	0.959	1		-0.67	0.431	0.983		-0.29	0.736	1		0.17	0.841	1		0.04	0.965	1		-0.41	0.636	0.885		1.74	0.11	0.231		0.29	0.724	1		0.6	0.475	0.938		-0.11	0.892	1		0.27	0.746	0.994		0.73	0.386	0.841		0.59	0.48	0.879		0.14	0.867	0.983		2.3	0.031	0.09		0.31	0.716	0.95		-0.4	0.625	1		-0.02	0.977	1		0.43	0.605	0.986		0.3	0.722	0.978		-0.15	0.861	0.976		2	0.062	0.148		-0.71	0.397	0.706		-0.33	0.695	0.89		0.13	0.88	0.973		-0.01	0.994	1		-0.45	0.598	0.889		1.7	0.117	0.22		0.38	0.647	1		0.84	0.318	1		0.7	0.401	0.938		0.25	0.765	0.953		2.41	0.024	0.079		0.46	0.586	1		0.32	0.701	1		-0.13	0.883	0.98		2.03	0.059	0.15		-0.13	0.874	1		-0.58	0.499	0.787		1.57	0.147	0.275		-0.45	0.603	0.841		1.71	0.115	0.231		2.15	0.048	0.126
ENSMUSG00000092374	predicted gene 6623 [Source:MGI Symbol;Acc:MGI:3644901]	17	36316059	36316602	1	Gm6623	chr17	36316059	36316602	+	544	0	1	0	0	0	0	0	0	0	0	2	1	0	0	4	0	0	1	1	0	0	0	0	1	0	0	0	0	0	0	0	0	0	0	0	0	0	0	0			NA--low	NA--low	NA--low	NA--low	NA--low	NA--low	NA--low	NA--low	NA--low	NA--low	NA--low	NA--low	NA--low	NA--low	NA--low	NA--low	NA--low	NA--low	NA--low	NA--low	NA--low	NA--low	NA--low	NA--low	NA--low	NA--low	NA--low	NA--low	NA--low	NA--low	NA--low	NA--low	NA--low	NA--low	NA--low	NA--low	NA--low	NA--low	NA--low			0	0.06	0	0	0	0	0	0	0	0	0.08	0.05	0	0	0.18	0	0	0.05	0.04	0	0	0	0	0.04	0	0	0	0	0	0	0	0	0	0	0	0	0	0	0			NA	NA	NA		NA	NA	NA		NA	NA	NA		NA	NA	NA		NA	NA	NA		NA	NA	NA		NA	NA	NA		NA	NA	NA		NA	NA	NA		NA	NA	NA		NA	NA	NA		NA	NA	NA		NA	NA	NA		NA	NA	NA		NA	NA	NA		NA	NA	NA		NA	NA	NA		NA	NA	NA		NA	NA	NA		NA	NA	NA		NA	NA	NA		NA	NA	NA		NA	NA	NA		NA	NA	NA		NA	NA	NA		NA	NA	NA		NA	NA	NA		NA	NA	NA		NA	NA	NA		NA	NA	NA		NA	NA	NA		NA	NA	NA		NA	NA	NA		NA	NA	NA		NA	NA	NA		NA	NA	NA		NA	NA	NA		NA	NA	NA		NA	NA	NA		NA	NA	NA		NA	NA	NA		NA	NA	NA		NA	NA	NA		NA	NA	NA		NA	NA	NA		NA	NA	NA		NA	NA	NA		NA	NA	NA		NA	NA	NA		NA	NA	NA		NA	NA	NA		NA	NA	NA		NA	NA	NA		NA	NA	NA		NA	NA	NA		NA	NA	NA		NA	NA	NA		NA	NA	NA		NA	NA	NA		NA	NA	NA		NA	NA	NA		NA	NA	NA		NA	NA	NA		NA	NA	NA		NA	NA	NA		NA	NA	NA		NA	NA	NA		NA	NA	NA		NA	NA	NA		NA	NA	NA		NA	NA	NA		NA	NA	NA		NA	NA	NA		NA	NA	NA		NA	NA	NA		NA	NA	NA		NA	NA	NA		NA	NA	NA
ENSMUSG00000092375		15	77950136	77974572	1	RP23-385C21.2	chr15;chr15	77950136;77973164	77950850;77974572	+;+	2124	0	0	0	0	0	0	0	0	0	0	0	0	0	0	1	0	0	0	0	0	0	0	0	0	0	0	0	1	0	0	0	0	0	0	0	0	0	0	0			NA--low	NA--low	NA--low	NA--low	NA--low	NA--low	NA--low	NA--low	NA--low	NA--low	NA--low	NA--low	NA--low	NA--low	NA--low	NA--low	NA--low	NA--low	NA--low	NA--low	NA--low	NA--low	NA--low	NA--low	NA--low	NA--low	NA--low	NA--low	NA--low	NA--low	NA--low	NA--low	NA--low	NA--low	NA--low	NA--low	NA--low	NA--low	NA--low			0	0	0	0	0	0	0	0	0	0	0	0	0	0	0.05	0	0	0	0	0	0	0	0	0	0	0	0	0.05	0	0	0	0	0	0	0	0	0	0	0			NA	NA	NA		NA	NA	NA		NA	NA	NA		NA	NA	NA		NA	NA	NA		NA	NA	NA		NA	NA	NA		NA	NA	NA		NA	NA	NA		NA	NA	NA		NA	NA	NA		NA	NA	NA		NA	NA	NA		NA	NA	NA		NA	NA	NA		NA	NA	NA		NA	NA	NA		NA	NA	NA		NA	NA	NA		NA	NA	NA		NA	NA	NA		NA	NA	NA		NA	NA	NA		NA	NA	NA		NA	NA	NA		NA	NA	NA		NA	NA	NA		NA	NA	NA		NA	NA	NA		NA	NA	NA		NA	NA	NA		NA	NA	NA		NA	NA	NA		NA	NA	NA		NA	NA	NA		NA	NA	NA		NA	NA	NA		NA	NA	NA		NA	NA	NA		NA	NA	NA		NA	NA	NA		NA	NA	NA		NA	NA	NA		NA	NA	NA		NA	NA	NA		NA	NA	NA		NA	NA	NA		NA	NA	NA		NA	NA	NA		NA	NA	NA		NA	NA	NA		NA	NA	NA		NA	NA	NA		NA	NA	NA		NA	NA	NA		NA	NA	NA		NA	NA	NA		NA	NA	NA		NA	NA	NA		NA	NA	NA		NA	NA	NA		NA	NA	NA		NA	NA	NA		NA	NA	NA		NA	NA	NA		NA	NA	NA		NA	NA	NA		NA	NA	NA		NA	NA	NA		NA	NA	NA		NA	NA	NA		NA	NA	NA		NA	NA	NA		NA	NA	NA		NA	NA	NA		NA	NA	NA		NA	NA	NA		NA	NA	NA
ENSMUSG00000092376	predicted gene, 19203 [Source:MGI Symbol;Acc:MGI:5011388]	7	94055506	94056444	-1	Gm19203	chr7	94055506	94056444	-	939	0	0	0	1	1	1	0	1	0	0	0	0	3	0	0	0	0	0	0	1	0	0	0	2	0	0	0	0	0	0	0	0	0	0	1	1	0	0	0			NA--low	NA--low	NA--low	NA--low	NA--low	NA--low	NA--low	NA--low	NA--low	NA--low	NA--low	NA--low	NA--low	NA--low	NA--low	NA--low	NA--low	NA--low	NA--low	NA--low	NA--low	NA--low	NA--low	NA--low	NA--low	NA--low	NA--low	NA--low	NA--low	NA--low	NA--low	NA--low	NA--low	NA--low	NA--low	NA--low	NA--low	NA--low	NA--low			0	0	0	0.05	0.04	0.04	0	0.09	0	0	0	0	0.13	0	0	0	0	0	0	0.03	0	0	0	0.08	0	0	0	0	0	0	0	0	0	0	0.04	0.04	0	0	0			NA	NA	NA		NA	NA	NA		NA	NA	NA		NA	NA	NA		NA	NA	NA		NA	NA	NA		NA	NA	NA		NA	NA	NA		NA	NA	NA		NA	NA	NA		NA	NA	NA		NA	NA	NA		NA	NA	NA		NA	NA	NA		NA	NA	NA		NA	NA	NA		NA	NA	NA		NA	NA	NA		NA	NA	NA		NA	NA	NA		NA	NA	NA		NA	NA	NA		NA	NA	NA		NA	NA	NA		NA	NA	NA		NA	NA	NA		NA	NA	NA		NA	NA	NA		NA	NA	NA		NA	NA	NA		NA	NA	NA		NA	NA	NA		NA	NA	NA		NA	NA	NA		NA	NA	NA		NA	NA	NA		NA	NA	NA		NA	NA	NA		NA	NA	NA		NA	NA	NA		NA	NA	NA		NA	NA	NA		NA	NA	NA		NA	NA	NA		NA	NA	NA		NA	NA	NA		NA	NA	NA		NA	NA	NA		NA	NA	NA		NA	NA	NA		NA	NA	NA		NA	NA	NA		NA	NA	NA		NA	NA	NA		NA	NA	NA		NA	NA	NA		NA	NA	NA		NA	NA	NA		NA	NA	NA		NA	NA	NA		NA	NA	NA		NA	NA	NA		NA	NA	NA		NA	NA	NA		NA	NA	NA		NA	NA	NA		NA	NA	NA		NA	NA	NA		NA	NA	NA		NA	NA	NA		NA	NA	NA		NA	NA	NA		NA	NA	NA		NA	NA	NA		NA	NA	NA		NA	NA	NA		NA	NA	NA		NA	NA	NA
ENSMUSG00000092377	predicted gene 20549 [Source:MGI Symbol;Acc:MGI:5142450]	17	36840720	36841148	1	Gm20549	chr17	36840720	36841148	+	429	0	0	0	0	0	0	0	0	0	0	0	0	0	0	0	0	0	0	0	0	0	0	0	0	0	0	0	0	0	0	0	0	0	0	0	0	0	0	0			NA--low	NA--low	NA--low	NA--low	NA--low	NA--low	NA--low	NA--low	NA--low	NA--low	NA--low	NA--low	NA--low	NA--low	NA--low	NA--low	NA--low	NA--low	NA--low	NA--low	NA--low	NA--low	NA--low	NA--low	NA--low	NA--low	NA--low	NA--low	NA--low	NA--low	NA--low	NA--low	NA--low	NA--low	NA--low	NA--low	NA--low	NA--low	NA--low			0	0	0	0	0	0	0	0	0	0	0	0	0	0	0	0	0	0	0	0	0	0	0	0	0	0	0	0	0	0	0	0	0	0	0	0	0	0	0			NA	NA	NA		NA	NA	NA		NA	NA	NA		NA	NA	NA		NA	NA	NA		NA	NA	NA		NA	NA	NA		NA	NA	NA		NA	NA	NA		NA	NA	NA		NA	NA	NA		NA	NA	NA		NA	NA	NA		NA	NA	NA		NA	NA	NA		NA	NA	NA		NA	NA	NA		NA	NA	NA		NA	NA	NA		NA	NA	NA		NA	NA	NA		NA	NA	NA		NA	NA	NA		NA	NA	NA		NA	NA	NA		NA	NA	NA		NA	NA	NA		NA	NA	NA		NA	NA	NA		NA	NA	NA		NA	NA	NA		NA	NA	NA		NA	NA	NA		NA	NA	NA		NA	NA	NA		NA	NA	NA		NA	NA	NA		NA	NA	NA		NA	NA	NA		NA	NA	NA		NA	NA	NA		NA	NA	NA		NA	NA	NA		NA	NA	NA		NA	NA	NA		NA	NA	NA		NA	NA	NA		NA	NA	NA		NA	NA	NA		NA	NA	NA		NA	NA	NA		NA	NA	NA		NA	NA	NA		NA	NA	NA		NA	NA	NA		NA	NA	NA		NA	NA	NA		NA	NA	NA		NA	NA	NA		NA	NA	NA		NA	NA	NA		NA	NA	NA		NA	NA	NA		NA	NA	NA		NA	NA	NA		NA	NA	NA		NA	NA	NA		NA	NA	NA		NA	NA	NA		NA	NA	NA		NA	NA	NA		NA	NA	NA		NA	NA	NA		NA	NA	NA		NA	NA	NA		NA	NA	NA		NA	NA	NA		NA	NA	NA
ENSMUSG00000092378		12	22235546	22324410	-1	RP23-71I22.3	chr12;chr12;chr12;chr12;chr12	22235546;22247434;22262773;22264269;22323993	22235657;22247527;22262878;22264661;22324410	-;-;-;-;-	1123	0	0	0	0	0	0	0	0	0	0	0	0	0	0	0	0	0	0	0	0	0	0	0	0	0	0	0	0	0	0	0	0	0	0	0	0	0	0	0			NA--low	NA--low	NA--low	NA--low	NA--low	NA--low	NA--low	NA--low	NA--low	NA--low	NA--low	NA--low	NA--low	NA--low	NA--low	NA--low	NA--low	NA--low	NA--low	NA--low	NA--low	NA--low	NA--low	NA--low	NA--low	NA--low	NA--low	NA--low	NA--low	NA--low	NA--low	NA--low	NA--low	NA--low	NA--low	NA--low	NA--low	NA--low	NA--low			0	0	0	0	0	0	0	0	0	0	0	0	0	0	0	0	0	0	0	0	0	0	0	0	0	0	0	0	0	0	0	0	0	0	0	0	0	0	0			NA	NA	NA		NA	NA	NA		NA	NA	NA		NA	NA	NA		NA	NA	NA		NA	NA	NA		NA	NA	NA		NA	NA	NA		NA	NA	NA		NA	NA	NA		NA	NA	NA		NA	NA	NA		NA	NA	NA		NA	NA	NA		NA	NA	NA		NA	NA	NA		NA	NA	NA		NA	NA	NA		NA	NA	NA		NA	NA	NA		NA	NA	NA		NA	NA	NA		NA	NA	NA		NA	NA	NA		NA	NA	NA		NA	NA	NA		NA	NA	NA		NA	NA	NA		NA	NA	NA		NA	NA	NA		NA	NA	NA		NA	NA	NA		NA	NA	NA		NA	NA	NA		NA	NA	NA		NA	NA	NA		NA	NA	NA		NA	NA	NA		NA	NA	NA		NA	NA	NA		NA	NA	NA		NA	NA	NA		NA	NA	NA		NA	NA	NA		NA	NA	NA		NA	NA	NA		NA	NA	NA		NA	NA	NA		NA	NA	NA		NA	NA	NA		NA	NA	NA		NA	NA	NA		NA	NA	NA		NA	NA	NA		NA	NA	NA		NA	NA	NA		NA	NA	NA		NA	NA	NA		NA	NA	NA		NA	NA	NA		NA	NA	NA		NA	NA	NA		NA	NA	NA		NA	NA	NA		NA	NA	NA		NA	NA	NA		NA	NA	NA		NA	NA	NA		NA	NA	NA		NA	NA	NA		NA	NA	NA		NA	NA	NA		NA	NA	NA		NA	NA	NA		NA	NA	NA		NA	NA	NA		NA	NA	NA		NA	NA	NA
ENSMUSG00000092379	homeobox protein aristaless-like 3 [Source:RefSeq peptide;Acc:NP_031467]	3	107397949	107408792	1	Alx3	chr3;chr3;chr3;chr3	107397949;107403372;107407189;107407689	107398370;107403688;107407317;107408792	+;+;+;+	1972	0	0	0	0	0	0	0	0	0	0	0	0	0	0	0	0	0	0	0	0	0	0	0	0	0	0	0	0	0	0	0	0	0	0	0	0	0	0	0			NA--low	NA--low	NA--low	NA--low	NA--low	NA--low	NA--low	NA--low	NA--low	NA--low	NA--low	NA--low	NA--low	NA--low	NA--low	NA--low	NA--low	NA--low	NA--low	NA--low	NA--low	NA--low	NA--low	NA--low	NA--low	NA--low	NA--low	NA--low	NA--low	NA--low	NA--low	NA--low	NA--low	NA--low	NA--low	NA--low	NA--low	NA--low	NA--low			0	0	0	0	0	0	0	0	0	0	0	0	0	0	0	0	0	0	0	0	0	0	0	0	0	0	0	0	0	0	0	0	0	0	0	0	0	0	0			NA	NA	NA		NA	NA	NA		NA	NA	NA		NA	NA	NA		NA	NA	NA		NA	NA	NA		NA	NA	NA		NA	NA	NA		NA	NA	NA		NA	NA	NA		NA	NA	NA		NA	NA	NA		NA	NA	NA		NA	NA	NA		NA	NA	NA		NA	NA	NA		NA	NA	NA		NA	NA	NA		NA	NA	NA		NA	NA	NA		NA	NA	NA		NA	NA	NA		NA	NA	NA		NA	NA	NA		NA	NA	NA		NA	NA	NA		NA	NA	NA		NA	NA	NA		NA	NA	NA		NA	NA	NA		NA	NA	NA		NA	NA	NA		NA	NA	NA		NA	NA	NA		NA	NA	NA		NA	NA	NA		NA	NA	NA		NA	NA	NA		NA	NA	NA		NA	NA	NA		NA	NA	NA		NA	NA	NA		NA	NA	NA		NA	NA	NA		NA	NA	NA		NA	NA	NA		NA	NA	NA		NA	NA	NA		NA	NA	NA		NA	NA	NA		NA	NA	NA		NA	NA	NA		NA	NA	NA		NA	NA	NA		NA	NA	NA		NA	NA	NA		NA	NA	NA		NA	NA	NA		NA	NA	NA		NA	NA	NA		NA	NA	NA		NA	NA	NA		NA	NA	NA		NA	NA	NA		NA	NA	NA		NA	NA	NA		NA	NA	NA		NA	NA	NA		NA	NA	NA		NA	NA	NA		NA	NA	NA		NA	NA	NA		NA	NA	NA		NA	NA	NA		NA	NA	NA		NA	NA	NA		NA	NA	NA		NA	NA	NA
ENSMUSG00000092380		12	23799527	23838698	-1	RP23-388H1.1	chr12;chr12;chr12;chr12;chr12	23799527;23800441;23814210;23836798;23838300	23799640;23800552;23814315;23836903;23838698	-;-;-;-;-	837	0	0	0	0	0	0	0	0	0	0	0	0	0	0	0	0	0	0	0	0	0	0	0	0	0	0	0	0	0	0	0	0	0	0	0	0	0	0	0			NA--low	NA--low	NA--low	NA--low	NA--low	NA--low	NA--low	NA--low	NA--low	NA--low	NA--low	NA--low	NA--low	NA--low	NA--low	NA--low	NA--low	NA--low	NA--low	NA--low	NA--low	NA--low	NA--low	NA--low	NA--low	NA--low	NA--low	NA--low	NA--low	NA--low	NA--low	NA--low	NA--low	NA--low	NA--low	NA--low	NA--low	NA--low	NA--low			0	0	0	0	0	0	0	0	0	0	0	0	0	0	0	0	0	0	0	0	0	0	0	0	0	0	0	0	0	0	0	0	0	0	0	0	0	0	0			NA	NA	NA		NA	NA	NA		NA	NA	NA		NA	NA	NA		NA	NA	NA		NA	NA	NA		NA	NA	NA		NA	NA	NA		NA	NA	NA		NA	NA	NA		NA	NA	NA		NA	NA	NA		NA	NA	NA		NA	NA	NA		NA	NA	NA		NA	NA	NA		NA	NA	NA		NA	NA	NA		NA	NA	NA		NA	NA	NA		NA	NA	NA		NA	NA	NA		NA	NA	NA		NA	NA	NA		NA	NA	NA		NA	NA	NA		NA	NA	NA		NA	NA	NA		NA	NA	NA		NA	NA	NA		NA	NA	NA		NA	NA	NA		NA	NA	NA		NA	NA	NA		NA	NA	NA		NA	NA	NA		NA	NA	NA		NA	NA	NA		NA	NA	NA		NA	NA	NA		NA	NA	NA		NA	NA	NA		NA	NA	NA		NA	NA	NA		NA	NA	NA		NA	NA	NA		NA	NA	NA		NA	NA	NA		NA	NA	NA		NA	NA	NA		NA	NA	NA		NA	NA	NA		NA	NA	NA		NA	NA	NA		NA	NA	NA		NA	NA	NA		NA	NA	NA		NA	NA	NA		NA	NA	NA		NA	NA	NA		NA	NA	NA		NA	NA	NA		NA	NA	NA		NA	NA	NA		NA	NA	NA		NA	NA	NA		NA	NA	NA		NA	NA	NA		NA	NA	NA		NA	NA	NA		NA	NA	NA		NA	NA	NA		NA	NA	NA		NA	NA	NA		NA	NA	NA		NA	NA	NA		NA	NA	NA		NA	NA	NA
ENSMUSG00000092381	predicted gene 20512 [Source:MGI Symbol;Acc:MGI:5141977]	7	20300365	20307080	1	Gm20512	chr7;chr7	20300365;20306721	20300622;20307080	+;+	618	1	6	2	1	0	0	0	0	1	0	0	1	0	0	0	0	0	0	2	1	0	0	0	0	0	9	0	0	0	1	0	0	0	0	0	0	0	0	0			0.18	0.49	0.17	0.06	0	0	0	0	0.1	0	0	0.07	0	0	0	0	0	0	0.11	0.04	0	0	0	0	0	0.53	0	0	0	0.05	0	0	0	0	0	0	0	0	0			0.12	0.37	0.13	0.05	0	0	0	0	0.07	0	0	0.05	0	0	0	0	0	0	0.08	0.03	0	0	0	0	0	0.36	0	0	0	0.04	0	0	0	0	0	0	0	0	0			0.4	0.881	1		2.28	0.316	1		2.28	0.299	1		-0.59	0.822	1		2.28	0.266	1		0.46	0.858	0.969		-2.26	0.425	1		0.69	0.788	1		2.28	0.262	1		2.28	0.274	0.96		-2.73	0.347	0.873		2.28	0.409	0.543		1.88	0.366	1		1.88	0.348	1		-0.99	0.701	0.964		1.88	0.313	0.941		0.06	0.977	1		-2.66	0.343	0.981		0.3	0.905	1		1.88	0.308	0.899		1.88	0.32	0.843		-3.12	0.278	0.837		1.88	0.463	0.593		0	1	1		-2.87	0.234	0.77		0	1	1		-1.82	0.376	0.697		-4.53	0.11	1		-1.58	0.408	1		0	1	1		0	1	1		-5	0.09	0.426		0	1	1		-2.87	0.219	0.75		0	1	1		-1.82	0.357	0.682		-4.53	0.102	0.956		-1.58	0.389	1		0	1	1		0	1	1		-5	0.083	0.432		0	1	1		2.87	0.192	1		1.05	0.678	0.987		-1.67	0.537	1		1.28	0.61	0.981		2.87	0.188	0.732		2.87	0.197	0.749		-2.14	0.44	0.816		2.87	0.321	0.458		-1.82	0.322	0.754		-4.53	0.087	1		-1.58	0.352	1		0	1	1		0	1	1		-5	0.071	0.423		0	1	1		-2.71	0.328	0.656		0.24	0.928	0.993		1.82	0.317	0.626		1.82	0.33	0.654		-3.18	0.266	0.678		1.82	0.473	0.603		2.95	0.287	1		4.53	0.085	1		4.53	0.09	0.874		-0.47	0.863	0.981		4.53	0.162	0.296		1.58	0.347	1		1.58	0.36	1		-3.42	0.232	0.641		1.58	0.506	0.642		0	1	1		-5	0.069	0.346		0	1	1		-5	0.073	0.348		0	1	1		5	0.133	0.257
ENSMUSG00000092382	vomeronasal 2, receptor, pseudogene 59 [Source:MGI Symbol;Acc:MGI:3757989]	7	49633828	49633962	1	Vmn2r-ps59	chr7	49633828	49633962	+	135	0	0	0	0	0	0	0	0	0	0	0	0	0	0	0	0	0	0	0	0	0	0	0	0	0	0	0	0	0	0	0	0	0	0	0	0	0	0	0			NA--low	NA--low	NA--low	NA--low	NA--low	NA--low	NA--low	NA--low	NA--low	NA--low	NA--low	NA--low	NA--low	NA--low	NA--low	NA--low	NA--low	NA--low	NA--low	NA--low	NA--low	NA--low	NA--low	NA--low	NA--low	NA--low	NA--low	NA--low	NA--low	NA--low	NA--low	NA--low	NA--low	NA--low	NA--low	NA--low	NA--low	NA--low	NA--low			0	0	0	0	0	0	0	0	0	0	0	0	0	0	0	0	0	0	0	0	0	0	0	0	0	0	0	0	0	0	0	0	0	0	0	0	0	0	0			NA	NA	NA		NA	NA	NA		NA	NA	NA		NA	NA	NA		NA	NA	NA		NA	NA	NA		NA	NA	NA		NA	NA	NA		NA	NA	NA		NA	NA	NA		NA	NA	NA		NA	NA	NA		NA	NA	NA		NA	NA	NA		NA	NA	NA		NA	NA	NA		NA	NA	NA		NA	NA	NA		NA	NA	NA		NA	NA	NA		NA	NA	NA		NA	NA	NA		NA	NA	NA		NA	NA	NA		NA	NA	NA		NA	NA	NA		NA	NA	NA		NA	NA	NA		NA	NA	NA		NA	NA	NA		NA	NA	NA		NA	NA	NA		NA	NA	NA		NA	NA	NA		NA	NA	NA		NA	NA	NA		NA	NA	NA		NA	NA	NA		NA	NA	NA		NA	NA	NA		NA	NA	NA		NA	NA	NA		NA	NA	NA		NA	NA	NA		NA	NA	NA		NA	NA	NA		NA	NA	NA		NA	NA	NA		NA	NA	NA		NA	NA	NA		NA	NA	NA		NA	NA	NA		NA	NA	NA		NA	NA	NA		NA	NA	NA		NA	NA	NA		NA	NA	NA		NA	NA	NA		NA	NA	NA		NA	NA	NA		NA	NA	NA		NA	NA	NA		NA	NA	NA		NA	NA	NA		NA	NA	NA		NA	NA	NA		NA	NA	NA		NA	NA	NA		NA	NA	NA		NA	NA	NA		NA	NA	NA		NA	NA	NA		NA	NA	NA		NA	NA	NA		NA	NA	NA		NA	NA	NA		NA	NA	NA		NA	NA	NA
ENSMUSG00000092383	predicted gene 9566 [Source:MGI Symbol;Acc:MGI:3779976]	17	34210707	34213107	-1	Gm9566	chr17;chr17;chr17	34210707;34211328;34212996	34210851;34211601;34213107	-;-;-	531	0	0	0	0	0	0	0	0	0	0	0	0	0	0	0	0	0	0	2	0	0	0	0	0	0	0	0	0	0	0	0	0	0	0	0	0	0	0	0			NA--low	NA--low	NA--low	NA--low	NA--low	NA--low	NA--low	NA--low	NA--low	NA--low	NA--low	NA--low	NA--low	NA--low	NA--low	NA--low	NA--low	NA--low	NA--low	NA--low	NA--low	NA--low	NA--low	NA--low	NA--low	NA--low	NA--low	NA--low	NA--low	NA--low	NA--low	NA--low	NA--low	NA--low	NA--low	NA--low	NA--low	NA--low	NA--low			0	0	0	0	0	0	0	0	0	0	0	0	0	0	0	0	0	0	0.08	0	0	0	0	0	0	0	0	0	0	0	0	0	0	0	0	0	0	0	0			NA	NA	NA		NA	NA	NA		NA	NA	NA		NA	NA	NA		NA	NA	NA		NA	NA	NA		NA	NA	NA		NA	NA	NA		NA	NA	NA		NA	NA	NA		NA	NA	NA		NA	NA	NA		NA	NA	NA		NA	NA	NA		NA	NA	NA		NA	NA	NA		NA	NA	NA		NA	NA	NA		NA	NA	NA		NA	NA	NA		NA	NA	NA		NA	NA	NA		NA	NA	NA		NA	NA	NA		NA	NA	NA		NA	NA	NA		NA	NA	NA		NA	NA	NA		NA	NA	NA		NA	NA	NA		NA	NA	NA		NA	NA	NA		NA	NA	NA		NA	NA	NA		NA	NA	NA		NA	NA	NA		NA	NA	NA		NA	NA	NA		NA	NA	NA		NA	NA	NA		NA	NA	NA		NA	NA	NA		NA	NA	NA		NA	NA	NA		NA	NA	NA		NA	NA	NA		NA	NA	NA		NA	NA	NA		NA	NA	NA		NA	NA	NA		NA	NA	NA		NA	NA	NA		NA	NA	NA		NA	NA	NA		NA	NA	NA		NA	NA	NA		NA	NA	NA		NA	NA	NA		NA	NA	NA		NA	NA	NA		NA	NA	NA		NA	NA	NA		NA	NA	NA		NA	NA	NA		NA	NA	NA		NA	NA	NA		NA	NA	NA		NA	NA	NA		NA	NA	NA		NA	NA	NA		NA	NA	NA		NA	NA	NA		NA	NA	NA		NA	NA	NA		NA	NA	NA		NA	NA	NA		NA	NA	NA		NA	NA	NA
ENSMUSG00000092384		10	126726752	126727844	-1	RP24-341K21.6	chr10;chr10;chr10	126726752;126727619;126727832	126727007;126727780;126727844	-;-;-	431	1	4	6	3	3	14	1	0	2	3	0	3	9	1	3	1	5	2	2	0	0	0	4	4	3	3	0	5	4	1	0	0	0	2	1	6	0	0	3			0.18	0.33	0.52	0.19	0.17	0.78	0.06	0	0.2	0.27	0	0.21	0.58	0.08	0.23	0.06	0.34	0.15	0.11	0	0	0	0.19	0.22	0.19	0.18	0	0.32	0.26	0.05	0	0	0	0.13	0.06	0.37	0	0	0.35			0.12	0.24	0.39	0.14	0.12	0.61	0.05	0	0.15	0.19	0	0.14	0.4	0.05	0.14	0.04	0.22	0.09	0.08	0	0	0	0.14	0.15	0.13	0.12	0	0.24	0.19	0.04	0	0	0	0.08	0.04	0.25	0	0	0.12			-0.71	0.638	1		-1.74	0.234	1		-1	0.497	1		1.08	0.488	1		-0.64	0.661	1		-2.04	0.161	0.52		-0.46	0.757	1		-1.13	0.44	1		3.53	0.041	1		-0.89	0.544	0.988		-1.78	0.228	0.815		-0.71	0.656	0.764		-1.04	0.45	1		-0.3	0.83	1		1.79	0.234	0.83		0.06	0.965	1		-1.33	0.329	0.651		0.25	0.862	1		-0.43	0.757	1		4.23	0.014	0.879		-0.18	0.894	0.997		-1.07	0.439	0.896		-0.01	0.996	1		0.74	0.583	1		2.83	0.058	0.633		1.1	0.414	0.925		-0.29	0.823	0.958		1.28	0.35	1		0.61	0.646	1		5.27	0.002	1		0.86	0.523	1		-0.04	0.978	1		1.03	0.485	0.62		2.09	0.161	0.723		0.36	0.791	0.994		-1.03	0.44	0.745		0.54	0.695	1		-0.13	0.925	1		4.53	0.008	0.909		0.12	0.932	1		-0.78	0.569	0.855		0.29	0.846	0.927		-1.73	0.241	1		-3.12	0.036	0.432		-1.54	0.299	1		-2.22	0.134	0.86		2.44	0.128	0.681		-1.97	0.181	0.735		-2.86	0.057	0.435		-1.8	0.263	0.399		-1.39	0.297	0.742		0.18	0.894	1		-0.49	0.717	1		4.17	0.014	0.947		-0.24	0.856	0.996		-1.14	0.404	0.772		-0.07	0.963	1		1.58	0.247	0.582		0.9	0.493	0.769		5.57	0.001	0.051		1.15	0.387	0.698		0.26	0.846	0.988		1.32	0.365	0.5		-0.67	0.625	1		3.99	0.019	1		-0.43	0.755	0.997		-1.32	0.341	0.738		-0.25	0.868	0.946		4.66	0.007	1		0.24	0.856	1		-0.65	0.63	0.887		0.42	0.778	0.867		-4.42	0.009	1		-5.31	0.002	0.072		-4.24	0.018	0.064		-0.89	0.51	0.787		0.17	0.906	0.96		1.07	0.473	0.612
ENSMUSG00000092385	predicted gene 20401 [Source:MGI Symbol;Acc:MGI:5141866]	17	36889458	36890924	-1	Gm20401	chr17;chr17;chr17	36889458;36890519;36890861	36889516;36890607;36890924	-;-;-	212	0	0	0	0	0	0	0	0	0	0	0	0	0	0	0	0	0	0	0	0	0	0	0	0	0	0	0	0	0	0	0	0	0	0	0	0	0	0	0			NA--low	NA--low	NA--low	NA--low	NA--low	NA--low	NA--low	NA--low	NA--low	NA--low	NA--low	NA--low	NA--low	NA--low	NA--low	NA--low	NA--low	NA--low	NA--low	NA--low	NA--low	NA--low	NA--low	NA--low	NA--low	NA--low	NA--low	NA--low	NA--low	NA--low	NA--low	NA--low	NA--low	NA--low	NA--low	NA--low	NA--low	NA--low	NA--low			0	0	0	0	0	0	0	0	0	0	0	0	0	0	0	0	0	0	0	0	0	0	0	0	0	0	0	0	0	0	0	0	0	0	0	0	0	0	0			NA	NA	NA		NA	NA	NA		NA	NA	NA		NA	NA	NA		NA	NA	NA		NA	NA	NA		NA	NA	NA		NA	NA	NA		NA	NA	NA		NA	NA	NA		NA	NA	NA		NA	NA	NA		NA	NA	NA		NA	NA	NA		NA	NA	NA		NA	NA	NA		NA	NA	NA		NA	NA	NA		NA	NA	NA		NA	NA	NA		NA	NA	NA		NA	NA	NA		NA	NA	NA		NA	NA	NA		NA	NA	NA		NA	NA	NA		NA	NA	NA		NA	NA	NA		NA	NA	NA		NA	NA	NA		NA	NA	NA		NA	NA	NA		NA	NA	NA		NA	NA	NA		NA	NA	NA		NA	NA	NA		NA	NA	NA		NA	NA	NA		NA	NA	NA		NA	NA	NA		NA	NA	NA		NA	NA	NA		NA	NA	NA		NA	NA	NA		NA	NA	NA		NA	NA	NA		NA	NA	NA		NA	NA	NA		NA	NA	NA		NA	NA	NA		NA	NA	NA		NA	NA	NA		NA	NA	NA		NA	NA	NA		NA	NA	NA		NA	NA	NA		NA	NA	NA		NA	NA	NA		NA	NA	NA		NA	NA	NA		NA	NA	NA		NA	NA	NA		NA	NA	NA		NA	NA	NA		NA	NA	NA		NA	NA	NA		NA	NA	NA		NA	NA	NA		NA	NA	NA		NA	NA	NA		NA	NA	NA		NA	NA	NA		NA	NA	NA		NA	NA	NA		NA	NA	NA		NA	NA	NA		NA	NA	NA		NA	NA	NA
ENSMUSG00000092386		6	72559830	72566184	1	RP23-335C3.6	chr6;chr6	72559830;72566143	72560193;72566184	+;+	406	0	0	0	0	0	0	0	0	0	0	0	0	0	0	0	0	0	0	0	0	0	0	0	0	0	0	0	0	0	0	0	0	0	0	0	0	0	0	0			NA--low	NA--low	NA--low	NA--low	NA--low	NA--low	NA--low	NA--low	NA--low	NA--low	NA--low	NA--low	NA--low	NA--low	NA--low	NA--low	NA--low	NA--low	NA--low	NA--low	NA--low	NA--low	NA--low	NA--low	NA--low	NA--low	NA--low	NA--low	NA--low	NA--low	NA--low	NA--low	NA--low	NA--low	NA--low	NA--low	NA--low	NA--low	NA--low			0	0	0	0	0	0	0	0	0	0	0	0	0	0	0	0	0	0	0	0	0	0	0	0	0	0	0	0	0	0	0	0	0	0	0	0	0	0	0			NA	NA	NA		NA	NA	NA		NA	NA	NA		NA	NA	NA		NA	NA	NA		NA	NA	NA		NA	NA	NA		NA	NA	NA		NA	NA	NA		NA	NA	NA		NA	NA	NA		NA	NA	NA		NA	NA	NA		NA	NA	NA		NA	NA	NA		NA	NA	NA		NA	NA	NA		NA	NA	NA		NA	NA	NA		NA	NA	NA		NA	NA	NA		NA	NA	NA		NA	NA	NA		NA	NA	NA		NA	NA	NA		NA	NA	NA		NA	NA	NA		NA	NA	NA		NA	NA	NA		NA	NA	NA		NA	NA	NA		NA	NA	NA		NA	NA	NA		NA	NA	NA		NA	NA	NA		NA	NA	NA		NA	NA	NA		NA	NA	NA		NA	NA	NA		NA	NA	NA		NA	NA	NA		NA	NA	NA		NA	NA	NA		NA	NA	NA		NA	NA	NA		NA	NA	NA		NA	NA	NA		NA	NA	NA		NA	NA	NA		NA	NA	NA		NA	NA	NA		NA	NA	NA		NA	NA	NA		NA	NA	NA		NA	NA	NA		NA	NA	NA		NA	NA	NA		NA	NA	NA		NA	NA	NA		NA	NA	NA		NA	NA	NA		NA	NA	NA		NA	NA	NA		NA	NA	NA		NA	NA	NA		NA	NA	NA		NA	NA	NA		NA	NA	NA		NA	NA	NA		NA	NA	NA		NA	NA	NA		NA	NA	NA		NA	NA	NA		NA	NA	NA		NA	NA	NA		NA	NA	NA		NA	NA	NA		NA	NA	NA
ENSMUSG00000092387	vomeronasal 2, receptor, pseudogene 38 [Source:MGI Symbol;Acc:MGI:3757702]	7	7538011	7549260	-1	Vmn2r-ps38	chr7;chr7;chr7;chr7	7538011;7539775;7545869;7548948	7538254;7540587;7546156;7549260	-;-;-;-	1658	0	0	0	0	0	0	0	0	0	0	0	0	0	0	0	0	0	0	0	0	0	0	0	0	0	0	0	0	0	0	0	0	0	0	0	0	0	0	0			NA--low	NA--low	NA--low	NA--low	NA--low	NA--low	NA--low	NA--low	NA--low	NA--low	NA--low	NA--low	NA--low	NA--low	NA--low	NA--low	NA--low	NA--low	NA--low	NA--low	NA--low	NA--low	NA--low	NA--low	NA--low	NA--low	NA--low	NA--low	NA--low	NA--low	NA--low	NA--low	NA--low	NA--low	NA--low	NA--low	NA--low	NA--low	NA--low			0	0	0	0	0	0	0	0	0	0	0	0	0	0	0	0	0	0	0	0	0	0	0	0	0	0	0	0	0	0	0	0	0	0	0	0	0	0	0			NA	NA	NA		NA	NA	NA		NA	NA	NA		NA	NA	NA		NA	NA	NA		NA	NA	NA		NA	NA	NA		NA	NA	NA		NA	NA	NA		NA	NA	NA		NA	NA	NA		NA	NA	NA		NA	NA	NA		NA	NA	NA		NA	NA	NA		NA	NA	NA		NA	NA	NA		NA	NA	NA		NA	NA	NA		NA	NA	NA		NA	NA	NA		NA	NA	NA		NA	NA	NA		NA	NA	NA		NA	NA	NA		NA	NA	NA		NA	NA	NA		NA	NA	NA		NA	NA	NA		NA	NA	NA		NA	NA	NA		NA	NA	NA		NA	NA	NA		NA	NA	NA		NA	NA	NA		NA	NA	NA		NA	NA	NA		NA	NA	NA		NA	NA	NA		NA	NA	NA		NA	NA	NA		NA	NA	NA		NA	NA	NA		NA	NA	NA		NA	NA	NA		NA	NA	NA		NA	NA	NA		NA	NA	NA		NA	NA	NA		NA	NA	NA		NA	NA	NA		NA	NA	NA		NA	NA	NA		NA	NA	NA		NA	NA	NA		NA	NA	NA		NA	NA	NA		NA	NA	NA		NA	NA	NA		NA	NA	NA		NA	NA	NA		NA	NA	NA		NA	NA	NA		NA	NA	NA		NA	NA	NA		NA	NA	NA		NA	NA	NA		NA	NA	NA		NA	NA	NA		NA	NA	NA		NA	NA	NA		NA	NA	NA		NA	NA	NA		NA	NA	NA		NA	NA	NA		NA	NA	NA		NA	NA	NA		NA	NA	NA
ENSMUSG00000092388	olfactory receptor 306, pseudogene 1 [Source:MGI Symbol;Acc:MGI:3030140]	7	93501602	93502229	-1	Olfr306-ps1	chr7	93501602	93502229	-	628	0	0	0	0	0	0	0	0	0	0	0	0	0	0	0	0	0	0	0	0	0	0	0	0	0	0	0	0	0	0	0	0	0	0	0	0	0	0	0			NA--low	NA--low	NA--low	NA--low	NA--low	NA--low	NA--low	NA--low	NA--low	NA--low	NA--low	NA--low	NA--low	NA--low	NA--low	NA--low	NA--low	NA--low	NA--low	NA--low	NA--low	NA--low	NA--low	NA--low	NA--low	NA--low	NA--low	NA--low	NA--low	NA--low	NA--low	NA--low	NA--low	NA--low	NA--low	NA--low	NA--low	NA--low	NA--low			0	0	0	0	0	0	0	0	0	0	0	0	0	0	0	0	0	0	0	0	0	0	0	0	0	0	0	0	0	0	0	0	0	0	0	0	0	0	0			NA	NA	NA		NA	NA	NA		NA	NA	NA		NA	NA	NA		NA	NA	NA		NA	NA	NA		NA	NA	NA		NA	NA	NA		NA	NA	NA		NA	NA	NA		NA	NA	NA		NA	NA	NA		NA	NA	NA		NA	NA	NA		NA	NA	NA		NA	NA	NA		NA	NA	NA		NA	NA	NA		NA	NA	NA		NA	NA	NA		NA	NA	NA		NA	NA	NA		NA	NA	NA		NA	NA	NA		NA	NA	NA		NA	NA	NA		NA	NA	NA		NA	NA	NA		NA	NA	NA		NA	NA	NA		NA	NA	NA		NA	NA	NA		NA	NA	NA		NA	NA	NA		NA	NA	NA		NA	NA	NA		NA	NA	NA		NA	NA	NA		NA	NA	NA		NA	NA	NA		NA	NA	NA		NA	NA	NA		NA	NA	NA		NA	NA	NA		NA	NA	NA		NA	NA	NA		NA	NA	NA		NA	NA	NA		NA	NA	NA		NA	NA	NA		NA	NA	NA		NA	NA	NA		NA	NA	NA		NA	NA	NA		NA	NA	NA		NA	NA	NA		NA	NA	NA		NA	NA	NA		NA	NA	NA		NA	NA	NA		NA	NA	NA		NA	NA	NA		NA	NA	NA		NA	NA	NA		NA	NA	NA		NA	NA	NA		NA	NA	NA		NA	NA	NA		NA	NA	NA		NA	NA	NA		NA	NA	NA		NA	NA	NA		NA	NA	NA		NA	NA	NA		NA	NA	NA		NA	NA	NA		NA	NA	NA		NA	NA	NA
ENSMUSG00000092389	predicted gene 20483 [Source:MGI Symbol;Acc:MGI:5141948]	17	35788773	35789256	1	Gm20483	chr17;chr17	35788773;35789079	35788883;35789256	+;+	289	1	49	46	0	0	1	49	0	15	23	36	36	36	24	33	27	21	46	36	1	0	41	0	0	41	39	31	39	35	32	49	55	2	49	1	1	2	0	0			0.18	4.01	4	0	0	0.06	3.12	0	1.54	2.09	2.17	2.5	2.31	2.02	2.5	1.62	1.45	3.4	1.97	0.04	0	2.31	0	0	2.54	2.3	1.9	2.53	2.27	1.55	2.46	3.05	0.11	3.09	0.06	0.06	0.21	0	0			0.12	2.98	3.02	0	0	0.04	2.4	0	1.12	1.47	1.46	1.71	1.62	1.24	1.49	1.01	0.92	2.09	1.45	0.03	0	1.56	0	0	1.81	1.57	1.06	1.89	1.69	1.14	1.74	2.2	0.07	1.9	0.04	0.04	0.09	0	0			-0.5	0.749	1		-0.65	0.678	1		-0.51	0.745	1		1.13	0.477	1		0.98	0.538	1		5.8	0.004	0.099		-0.6	0.702	1		-0.43	0.787	1		-0.22	0.886	1		0.57	0.718	1		-0.71	0.652	0.963		3.9	0.039	0.109		-0.15	0.923	1		-0.01	0.996	1		1.64	0.31	0.85		1.48	0.356	0.945		6.3	0.002	0.063		-0.1	0.949	1		0.08	0.961	1		0.28	0.859	0.999		1.07	0.5	0.902		-0.21	0.894	1		4.4	0.022	0.072		0.14	0.927	1		1.79	0.27	0.787		1.63	0.311	0.893		6.46	0.002	0.055		0.05	0.974	1		0.23	0.884	1		0.43	0.784	1		1.22	0.442	1		-0.06	0.97	1		4.55	0.018	0.066		1.64	0.308	0.791		1.49	0.353	0.894		6.31	0.002	0.078		-0.09	0.953	1		0.09	0.956	1		0.29	0.855	1		1.08	0.496	0.92		-0.2	0.898	0.988		4.41	0.021	0.076		-0.15	0.922	1		4.67	0.015	0.306		-1.74	0.282	1		-1.56	0.332	0.927		-1.36	0.396	0.845		-0.56	0.721	0.957		-1.85	0.255	0.702		2.76	0.131	0.247		4.82	0.012	0.234		-1.58	0.325	1		-1.4	0.38	1		-1.2	0.45	0.971		-0.41	0.795	0.988		-1.69	0.295	0.696		2.92	0.112	0.223		-6.4	0.002	0.077		-6.23	0.002	0.08		-6.03	0.003	0.072		-5.23	0.008	0.117		-6.51	0.002	0.112		-1.9	0.323	0.457		0.18	0.91	1		0.38	0.809	1		1.17	0.461	0.945		-0.11	0.944	1		4.5	0.019	0.068		0.2	0.898	1		1	0.53	1		-0.29	0.855	0.973		4.32	0.024	0.081		0.79	0.615	1		-0.49	0.756	0.922		4.12	0.03	0.091		-1.28	0.422	0.732		3.33	0.073	0.166		4.61	0.017	0.059
ENSMUSG00000092390	predicted gene 20541 [Source:MGI Symbol;Acc:MGI:5142006]	17	38146592	38149341	1	Gm20541	chr17;chr17;chr17	38146592;38146924;38148125	38146719;38146984;38149341	+;+;+	1406	2	11	8	3	0	0	6	2	3	1	0	10	2	1	4	0	0	0	4	12	10	9	1	1	3	0	2	15	1	5	2	1	5	0	3	4	0	0	0			0.35	0.9	0.7	0.19	0	0	0.38	0.25	0.31	0.09	0	0.69	0.13	0.08	0.3	0	0	0	0.22	0.49	0.68	0.51	0.05	0.06	0.19	0	0.12	0.97	0.06	0.24	0.1	0.06	0.28	0	0.18	0.24	0	0	0			0.23	0.67	0.53	0.14	0	0	0.29	0.17	0.22	0.06	0	0.48	0.09	0.05	0.18	0	0	0	0.16	0.34	0.5	0.34	0.03	0.04	0.13	0	0.07	0.73	0.05	0.18	0.07	0.04	0.18	0	0.13	0.17	0	0	0			0.3	0.835	1		0.73	0.622	1		5.25	0.007	1		-0.59	0.683	1		0.58	0.691	1		2.16	0.167	0.525		1.48	0.33	1		-0.42	0.772	1		1.08	0.462	1		1.2	0.418	0.969		-0.95	0.515	0.931		5.25	0.027	0.085		0.43	0.771	1		4.95	0.011	1		-0.89	0.535	0.924		0.28	0.849	1		1.86	0.229	0.559		1.17	0.434	0.984		-0.72	0.616	1		0.78	0.593	0.965		0.9	0.541	0.917		-1.25	0.39	0.884		4.95	0.037	0.106		4.52	0.019	1		-1.32	0.369	0.835		-0.15	0.917	1		1.43	0.359	0.684		0.74	0.625	1		-1.15	0.434	1		0.35	0.812	1		0.47	0.753	1		-1.68	0.259	0.639		4.52	0.06	0.15		-5.84	0.003	0.557		-4.67	0.015	0.791		-3.09	0.098	0.42		-3.78	0.047	0.956		-5.67	0.004	1		-4.17	0.029	0.909		-4.05	0.033	0.765		-6.2	0.002	0.081		0	1	1		1.17	0.416	1		2.75	0.078	0.585		2.06	0.17	1		0.17	0.904	1		1.67	0.252	0.779		1.79	0.224	0.766		-0.36	0.799	0.964		5.84	0.013	0.048		1.58	0.302	0.744		0.9	0.547	1		-1	0.488	1		0.51	0.728	0.995		0.62	0.67	0.97		-1.52	0.295	0.696		4.67	0.05	0.127		-0.69	0.657	0.873		-2.58	0.097	0.381		-1.08	0.481	0.751		-0.96	0.531	0.8		-3.11	0.05	0.396		3.09	0.202	0.326		-1.89	0.207	1		-0.39	0.794	1		-0.27	0.855	1		-2.42	0.113	0.507		3.78	0.118	0.238		1.5	0.303	1		1.62	0.27	1		-0.53	0.709	0.924		5.67	0.016	0.061		0.12	0.936	1		-2.03	0.171	0.509		4.17	0.082	0.183		-2.15	0.15	0.481		4.05	0.091	0.195		6.2	0.008	0.035
ENSMUSG00000092391	predicted gene 4175 [Source:MGI Symbol;Acc:MGI:3782351]	7	22545550	22546494	-1	Gm4175	chr7	22545550	22546494	-	945	0	0	0	0	0	0	0	0	0	0	0	0	0	0	0	0	0	0	0	0	0	0	0	0	0	0	0	0	0	0	0	0	0	0	0	0	0	0	0			NA--low	NA--low	NA--low	NA--low	NA--low	NA--low	NA--low	NA--low	NA--low	NA--low	NA--low	NA--low	NA--low	NA--low	NA--low	NA--low	NA--low	NA--low	NA--low	NA--low	NA--low	NA--low	NA--low	NA--low	NA--low	NA--low	NA--low	NA--low	NA--low	NA--low	NA--low	NA--low	NA--low	NA--low	NA--low	NA--low	NA--low	NA--low	NA--low			0	0	0	0	0	0	0	0	0	0	0	0	0	0	0	0	0	0	0	0	0	0	0	0	0	0	0	0	0	0	0	0	0	0	0	0	0	0	0			NA	NA	NA		NA	NA	NA		NA	NA	NA		NA	NA	NA		NA	NA	NA		NA	NA	NA		NA	NA	NA		NA	NA	NA		NA	NA	NA		NA	NA	NA		NA	NA	NA		NA	NA	NA		NA	NA	NA		NA	NA	NA		NA	NA	NA		NA	NA	NA		NA	NA	NA		NA	NA	NA		NA	NA	NA		NA	NA	NA		NA	NA	NA		NA	NA	NA		NA	NA	NA		NA	NA	NA		NA	NA	NA		NA	NA	NA		NA	NA	NA		NA	NA	NA		NA	NA	NA		NA	NA	NA		NA	NA	NA		NA	NA	NA		NA	NA	NA		NA	NA	NA		NA	NA	NA		NA	NA	NA		NA	NA	NA		NA	NA	NA		NA	NA	NA		NA	NA	NA		NA	NA	NA		NA	NA	NA		NA	NA	NA		NA	NA	NA		NA	NA	NA		NA	NA	NA		NA	NA	NA		NA	NA	NA		NA	NA	NA		NA	NA	NA		NA	NA	NA		NA	NA	NA		NA	NA	NA		NA	NA	NA		NA	NA	NA		NA	NA	NA		NA	NA	NA		NA	NA	NA		NA	NA	NA		NA	NA	NA		NA	NA	NA		NA	NA	NA		NA	NA	NA		NA	NA	NA		NA	NA	NA		NA	NA	NA		NA	NA	NA		NA	NA	NA		NA	NA	NA		NA	NA	NA		NA	NA	NA		NA	NA	NA		NA	NA	NA		NA	NA	NA		NA	NA	NA		NA	NA	NA		NA	NA	NA		NA	NA	NA
ENSMUSG00000092392	predicted gene 20546 [Source:MGI Symbol;Acc:MGI:5142011]	17	36385766	36390624	1	Gm20546	chr17;chr17;chr17;chr17	36385766;36386888;36387119;36389130	36385851;36386954;36387359;36390624	+;+;+;+	1889	3	3	1	8	12	4	5	1	4	2	1	2	13	7	11	4	1	4	10	18	14	11	18	10	5	8	3	15	4	6	7	10	22	8	20	13	0	0	0			0.53	0.25	0.09	0.5	0.67	0.22	0.32	0.13	0.41	0.18	0.06	0.14	0.83	0.59	0.83	0.24	0.07	0.3	0.55	0.73	0.95	0.62	0.86	0.56	0.31	0.47	0.18	0.97	0.26	0.29	0.35	0.55	1.24	0.5	1.17	0.79	0	0	0			0.35	0.18	0.07	0.37	0.47	0.17	0.25	0.09	0.3	0.13	0.04	0.1	0.58	0.36	0.5	0.15	0.04	0.18	0.4	0.51	0.7	0.42	0.61	0.38	0.22	0.32	0.1	0.73	0.19	0.21	0.25	0.4	0.8	0.31	0.86	0.54	0	0	0			1.2	0.289	1		-1.47	0.151	1		0.43	0.688	1		-1.39	0.169	1		-1.26	0.214	1		-0.71	0.485	0.797		-0.23	0.823	1		-0.78	0.445	1		-1.27	0.21	1		-1.42	0.161	0.958		0.23	0.837	0.995		5.13	0.013	0.05		-2.67	0.014	1		-0.77	0.496	1		-2.59	0.016	0.696		-2.46	0.023	0.935		-1.91	0.078	0.348		-1.43	0.191	0.981		-1.98	0.068	1		-2.47	0.022	0.879		-2.62	0.015	0.696		-0.98	0.406	0.888		3.93	0.075	0.172		1.9	0.064	1		0.08	0.935	1		0.21	0.823	1		0.75	0.431	0.738		1.23	0.209	1		0.69	0.473	1		0.2	0.832	1		0.05	0.957	1		1.69	0.11	0.464		6.6	0	0.005		-1.82	0.073	0.647		-1.69	0.096	0.8		-1.14	0.264	0.609		-0.66	0.522	0.995		-1.21	0.236	1		-1.7	0.094	0.909		-1.85	0.069	0.78		-0.21	0.856	0.976		4.7	0.025	0.085		0.13	0.886	1		0.68	0.475	0.938		1.16	0.234	1		0.61	0.519	0.962		0.12	0.895	1		-0.03	0.977	1		1.62	0.124	0.561		6.52	0.001	0.005		0.54	0.566	0.893		1.02	0.292	1		0.48	0.614	1		-0.01	0.991	1		-0.16	0.864	0.997		1.48	0.158	0.567		6.39	0.001	0.007		0.48	0.625	0.854		-0.07	0.944	1		-0.56	0.559	0.802		-0.7	0.458	0.752		0.94	0.376	0.762		5.84	0.003	0.014		-0.55	0.577	1		-1.04	0.287	1		-1.18	0.223	0.908		0.46	0.669	0.916		5.36	0.008	0.035		-0.49	0.606	1		-0.64	0.501	1		1.01	0.342	0.726		5.91	0.002	0.017		-0.15	0.873	1		1.49	0.155	0.488		6.4	0.001	0.007		1.64	0.118	0.43		6.55	0.001	0.005		4.9	0.021	0.068
ENSMUSG00000092393	predicted gene 20399 [Source:MGI Symbol;Acc:MGI:5141864]	7	5856621	5856758	1	Gm20399	chr7	5856621	5856758	+	138	0	0	0	0	0	0	0	0	0	0	0	0	0	0	0	0	0	0	0	0	0	0	0	0	0	0	0	0	0	0	0	0	0	0	0	0	0	0	0			NA--low	NA--low	NA--low	NA--low	NA--low	NA--low	NA--low	NA--low	NA--low	NA--low	NA--low	NA--low	NA--low	NA--low	NA--low	NA--low	NA--low	NA--low	NA--low	NA--low	NA--low	NA--low	NA--low	NA--low	NA--low	NA--low	NA--low	NA--low	NA--low	NA--low	NA--low	NA--low	NA--low	NA--low	NA--low	NA--low	NA--low	NA--low	NA--low			0	0	0	0	0	0	0	0	0	0	0	0	0	0	0	0	0	0	0	0	0	0	0	0	0	0	0	0	0	0	0	0	0	0	0	0	0	0	0			NA	NA	NA		NA	NA	NA		NA	NA	NA		NA	NA	NA		NA	NA	NA		NA	NA	NA		NA	NA	NA		NA	NA	NA		NA	NA	NA		NA	NA	NA		NA	NA	NA		NA	NA	NA		NA	NA	NA		NA	NA	NA		NA	NA	NA		NA	NA	NA		NA	NA	NA		NA	NA	NA		NA	NA	NA		NA	NA	NA		NA	NA	NA		NA	NA	NA		NA	NA	NA		NA	NA	NA		NA	NA	NA		NA	NA	NA		NA	NA	NA		NA	NA	NA		NA	NA	NA		NA	NA	NA		NA	NA	NA		NA	NA	NA		NA	NA	NA		NA	NA	NA		NA	NA	NA		NA	NA	NA		NA	NA	NA		NA	NA	NA		NA	NA	NA		NA	NA	NA		NA	NA	NA		NA	NA	NA		NA	NA	NA		NA	NA	NA		NA	NA	NA		NA	NA	NA		NA	NA	NA		NA	NA	NA		NA	NA	NA		NA	NA	NA		NA	NA	NA		NA	NA	NA		NA	NA	NA		NA	NA	NA		NA	NA	NA		NA	NA	NA		NA	NA	NA		NA	NA	NA		NA	NA	NA		NA	NA	NA		NA	NA	NA		NA	NA	NA		NA	NA	NA		NA	NA	NA		NA	NA	NA		NA	NA	NA		NA	NA	NA		NA	NA	NA		NA	NA	NA		NA	NA	NA		NA	NA	NA		NA	NA	NA		NA	NA	NA		NA	NA	NA		NA	NA	NA		NA	NA	NA		NA	NA	NA		NA	NA	NA
ENSMUSG00000092394		6	65832773	65833337	1	RP24-82B18.2	chr6	65832773	65833337	+	565	4	21	13	4	2	4	5	7	3	6	11	7	5	20	9	3	12	1	11	11	2	15	25	3	7	5	2	12	32	8	7	13	8	9	0	14	0	0	4			0.7	1.72	1.13	0.25	0.11	0.22	0.32	0.88	0.31	0.55	0.66	0.49	0.32	1.68	0.68	0.18	0.83	0.07	0.6	0.45	0.14	0.85	1.19	0.17	0.43	0.29	0.12	0.78	2.07	0.39	0.35	0.72	0.45	0.57	0	0.86	0	0	0.47			0.47	1.28	0.85	0.19	0.08	0.17	0.25	0.6	0.22	0.38	0.45	0.33	0.22	1.03	0.41	0.11	0.53	0.05	0.44	0.31	0.1	0.57	0.85	0.11	0.31	0.2	0.07	0.58	1.55	0.28	0.25	0.52	0.29	0.35	0	0.59	0	0	0.16			-0.19	0.86	1		-0.98	0.354	1		0.39	0.722	1		0.22	0.84	1		-0.61	0.559	1		1.24	0.264	0.629		0.7	0.518	1		-1.11	0.293	1		-0.03	0.98	1		0.13	0.906	1		-1.18	0.267	0.838		1.24	0.312	0.453		-0.8	0.441	1		0.57	0.588	1		0.4	0.699	0.964		-0.43	0.678	0.999		1.43	0.19	0.515		0.89	0.403	0.983		-0.92	0.37	1		0.16	0.876	1		0.31	0.763	0.972		-0.99	0.338	0.864		1.42	0.235	0.374		1.37	0.195	1		1.2	0.248	0.777		0.37	0.715	0.981		2.23	0.042	0.28		1.69	0.114	1		-0.12	0.903	1		0.96	0.352	1		1.11	0.285	1		-0.2	0.847	0.97		2.22	0.063	0.156		-0.17	0.871	0.99		-1	0.339	0.889		0.86	0.435	0.741		0.32	0.767	1		-1.49	0.155	1		-0.41	0.694	0.997		-0.26	0.806	0.987		-1.57	0.139	0.526		0.85	0.483	0.625		-0.83	0.42	1		1.03	0.342	0.89		0.49	0.644	1		-1.32	0.2	0.879		-0.24	0.815	0.98		-0.09	0.932	1		-1.4	0.18	0.639		1.02	0.393	0.529		1.86	0.086	0.51		1.32	0.212	1		-0.49	0.623	1		0.59	0.564	0.984		0.74	0.471	0.922		-0.57	0.576	0.867		1.85	0.119	0.233		-0.54	0.625	0.854		-2.35	0.031	0.234		-1.27	0.24	0.55		-1.12	0.303	0.634		-2.42	0.028	0.321		-0.01	0.996	1		-1.81	0.088	1		-0.73	0.489	1		-0.58	0.586	0.975		-1.89	0.079	0.443		0.53	0.662	0.783		1.08	0.29	1		1.23	0.231	1		-0.07	0.941	0.997		2.34	0.049	0.132		0.15	0.882	1		-1.16	0.263	0.605		1.26	0.29	0.437		-1.31	0.209	0.552		1.11	0.354	0.494		2.42	0.043	0.117
ENSMUSG00000092395	predicted gene 20463 [Source:MGI Symbol;Acc:MGI:5141928]	17	34738096	34738521	1	Gm20463	chr17;chr17	34738096;34738492	34738431;34738521	+;+	366	0	0	0	0	0	0	0	0	0	0	0	0	0	0	0	0	0	0	0	0	0	0	0	0	0	0	0	0	0	0	0	0	0	0	0	0	0	0	0			NA--low	NA--low	NA--low	NA--low	NA--low	NA--low	NA--low	NA--low	NA--low	NA--low	NA--low	NA--low	NA--low	NA--low	NA--low	NA--low	NA--low	NA--low	NA--low	NA--low	NA--low	NA--low	NA--low	NA--low	NA--low	NA--low	NA--low	NA--low	NA--low	NA--low	NA--low	NA--low	NA--low	NA--low	NA--low	NA--low	NA--low	NA--low	NA--low			0	0	0	0	0	0	0	0	0	0	0	0	0	0	0	0	0	0	0	0	0	0	0	0	0	0	0	0	0	0	0	0	0	0	0	0	0	0	0			NA	NA	NA		NA	NA	NA		NA	NA	NA		NA	NA	NA		NA	NA	NA		NA	NA	NA		NA	NA	NA		NA	NA	NA		NA	NA	NA		NA	NA	NA		NA	NA	NA		NA	NA	NA		NA	NA	NA		NA	NA	NA		NA	NA	NA		NA	NA	NA		NA	NA	NA		NA	NA	NA		NA	NA	NA		NA	NA	NA		NA	NA	NA		NA	NA	NA		NA	NA	NA		NA	NA	NA		NA	NA	NA		NA	NA	NA		NA	NA	NA		NA	NA	NA		NA	NA	NA		NA	NA	NA		NA	NA	NA		NA	NA	NA		NA	NA	NA		NA	NA	NA		NA	NA	NA		NA	NA	NA		NA	NA	NA		NA	NA	NA		NA	NA	NA		NA	NA	NA		NA	NA	NA		NA	NA	NA		NA	NA	NA		NA	NA	NA		NA	NA	NA		NA	NA	NA		NA	NA	NA		NA	NA	NA		NA	NA	NA		NA	NA	NA		NA	NA	NA		NA	NA	NA		NA	NA	NA		NA	NA	NA		NA	NA	NA		NA	NA	NA		NA	NA	NA		NA	NA	NA		NA	NA	NA		NA	NA	NA		NA	NA	NA		NA	NA	NA		NA	NA	NA		NA	NA	NA		NA	NA	NA		NA	NA	NA		NA	NA	NA		NA	NA	NA		NA	NA	NA		NA	NA	NA		NA	NA	NA		NA	NA	NA		NA	NA	NA		NA	NA	NA		NA	NA	NA		NA	NA	NA		NA	NA	NA		NA	NA	NA
ENSMUSG00000092396	olfactory receptor 758, pseudogene 1 [Source:MGI Symbol;Acc:MGI:3030592]	17	37524325	37525163	1	Olfr758-ps1	chr17	37524325	37525163	+	839	0	0	0	0	0	0	0	0	0	0	0	0	0	0	0	0	0	0	0	0	0	0	0	0	0	0	0	0	0	0	0	0	0	0	0	0	0	0	0			NA--low	NA--low	NA--low	NA--low	NA--low	NA--low	NA--low	NA--low	NA--low	NA--low	NA--low	NA--low	NA--low	NA--low	NA--low	NA--low	NA--low	NA--low	NA--low	NA--low	NA--low	NA--low	NA--low	NA--low	NA--low	NA--low	NA--low	NA--low	NA--low	NA--low	NA--low	NA--low	NA--low	NA--low	NA--low	NA--low	NA--low	NA--low	NA--low			0	0	0	0	0	0	0	0	0	0	0	0	0	0	0	0	0	0	0	0	0	0	0	0	0	0	0	0	0	0	0	0	0	0	0	0	0	0	0			NA	NA	NA		NA	NA	NA		NA	NA	NA		NA	NA	NA		NA	NA	NA		NA	NA	NA		NA	NA	NA		NA	NA	NA		NA	NA	NA		NA	NA	NA		NA	NA	NA		NA	NA	NA		NA	NA	NA		NA	NA	NA		NA	NA	NA		NA	NA	NA		NA	NA	NA		NA	NA	NA		NA	NA	NA		NA	NA	NA		NA	NA	NA		NA	NA	NA		NA	NA	NA		NA	NA	NA		NA	NA	NA		NA	NA	NA		NA	NA	NA		NA	NA	NA		NA	NA	NA		NA	NA	NA		NA	NA	NA		NA	NA	NA		NA	NA	NA		NA	NA	NA		NA	NA	NA		NA	NA	NA		NA	NA	NA		NA	NA	NA		NA	NA	NA		NA	NA	NA		NA	NA	NA		NA	NA	NA		NA	NA	NA		NA	NA	NA		NA	NA	NA		NA	NA	NA		NA	NA	NA		NA	NA	NA		NA	NA	NA		NA	NA	NA		NA	NA	NA		NA	NA	NA		NA	NA	NA		NA	NA	NA		NA	NA	NA		NA	NA	NA		NA	NA	NA		NA	NA	NA		NA	NA	NA		NA	NA	NA		NA	NA	NA		NA	NA	NA		NA	NA	NA		NA	NA	NA		NA	NA	NA		NA	NA	NA		NA	NA	NA		NA	NA	NA		NA	NA	NA		NA	NA	NA		NA	NA	NA		NA	NA	NA		NA	NA	NA		NA	NA	NA		NA	NA	NA		NA	NA	NA		NA	NA	NA		NA	NA	NA
ENSMUSG00000092397	RIKEN cDNA C130080G10 gene [Source:MGI Symbol;Acc:MGI:4844008]	2	113880071	113890604	1	C130080G10Rik	chr2;chr2;chr2;chr2;chr2;chr2	113880071;113882024;113882812;113886532;113889652;113890140	113881102;113882103;113883047;113887199;113889756;113890604	+;+;+;+;+;+	2586	0	0	0	0	0	0	70	16	23	36	60	18	114	64	64	136	81	170	48	47	36	77	55	70	82	157	55	135	72	124	139	83	167	102	226	57	444	290	329			0	0	0	0	0	0	4.46	2.01	2.36	3.28	3.62	1.25	7.3	5.39	4.86	8.16	5.58	12.55	2.62	1.9	2.45	4.34	2.63	3.93	5.08	9.24	3.36	8.76	4.67	6.01	6.98	4.6	9.42	6.43	13.22	3.48	47.55	33.17	38.89			0	0	0	0	0	0	3.43	1.37	1.72	2.3	2.43	0.86	5.12	3.3	2.88	5.1	3.55	7.71	1.94	1.32	1.8	2.92	1.87	2.63	3.62	6.33	1.88	6.55	3.48	4.41	4.93	3.32	6.08	3.96	9.77	2.38	19.26	10.54	13.36			0.13	0.934	1		-1.1	0.492	1		-1.63	0.313	1		0.28	0.859	1		-0.35	0.823	1		8.44	0	0.023		-1.08	0.498	1		-1.13	0.481	1		-1.23	0.443	1		-1.33	0.407	0.967		8.44	0	0.061		-4.18	0.02	0.068		-1.23	0.443	1		-1.76	0.277	1		0.15	0.925	1		-0.48	0.759	1		8.31	0	0.021		-1.21	0.448	0.988		-1.26	0.432	1		-1.36	0.397	0.92		-1.46	0.363	0.854		8.31	0.001	0.075		-4.31	0.017	0.061		-0.54	0.735	1		1.38	0.391	0.843		0.74	0.639	0.972		9.54	0	0.009		0.01	0.993	1		-0.03	0.985	1		-0.13	0.934	1		-0.23	0.882	1		9.54	0	0.02		-3.08	0.07	0.168		1.91	0.241	0.76		1.28	0.424	0.913		10.07	0	0.008		0.55	0.728	1		0.51	0.749	1		0.4	0.798	1		0.3	0.848	0.995		10.07	0	0.016		-2.55	0.126	0.255		-0.63	0.689	1		8.16	0	0.04		-1.36	0.396	1		-1.41	0.381	0.936		-1.51	0.349	0.829		-1.61	0.318	0.813		8.16	0.001	0.088		-4.46	0.014	0.051		8.8	0	0.022		-0.73	0.645	1		-0.77	0.626	1		-0.87	0.582	0.985		-0.98	0.538	0.936		8.8	0	0.035		-3.83	0.03	0.089		-9.52	0	0.012		-9.57	0	0.01		-9.67	0	0.008		-9.77	0	0.008		0	1	1		-12.62	0	0		-0.04	0.978	1		-0.15	0.926	1		-0.25	0.875	1		9.52	0	0.022		-3.1	0.069	0.165		-0.1	0.949	1		-0.2	0.896	1		9.57	0	0.021		-3.05	0.073	0.174		-0.1	0.948	1		9.67	0	0.017		-2.95	0.081	0.183		9.77	0	0.016		-2.85	0.091	0.195		-12.62	0	0
ENSMUSG00000092398	vomeronasal 1 receptor, pseudogene 59 [Source:MGI Symbol;Acc:MGI:3852402]	7	12580232	12580430	1	Vmn1r-ps59	chr7	12580232	12580430	+	199	0	0	0	0	0	0	0	0	0	0	0	0	0	0	0	0	0	0	0	0	0	0	0	0	0	0	0	0	0	0	0	0	0	0	0	0	0	0	0			NA--low	NA--low	NA--low	NA--low	NA--low	NA--low	NA--low	NA--low	NA--low	NA--low	NA--low	NA--low	NA--low	NA--low	NA--low	NA--low	NA--low	NA--low	NA--low	NA--low	NA--low	NA--low	NA--low	NA--low	NA--low	NA--low	NA--low	NA--low	NA--low	NA--low	NA--low	NA--low	NA--low	NA--low	NA--low	NA--low	NA--low	NA--low	NA--low			0	0	0	0	0	0	0	0	0	0	0	0	0	0	0	0	0	0	0	0	0	0	0	0	0	0	0	0	0	0	0	0	0	0	0	0	0	0	0			NA	NA	NA		NA	NA	NA		NA	NA	NA		NA	NA	NA		NA	NA	NA		NA	NA	NA		NA	NA	NA		NA	NA	NA		NA	NA	NA		NA	NA	NA		NA	NA	NA		NA	NA	NA		NA	NA	NA		NA	NA	NA		NA	NA	NA		NA	NA	NA		NA	NA	NA		NA	NA	NA		NA	NA	NA		NA	NA	NA		NA	NA	NA		NA	NA	NA		NA	NA	NA		NA	NA	NA		NA	NA	NA		NA	NA	NA		NA	NA	NA		NA	NA	NA		NA	NA	NA		NA	NA	NA		NA	NA	NA		NA	NA	NA		NA	NA	NA		NA	NA	NA		NA	NA	NA		NA	NA	NA		NA	NA	NA		NA	NA	NA		NA	NA	NA		NA	NA	NA		NA	NA	NA		NA	NA	NA		NA	NA	NA		NA	NA	NA		NA	NA	NA		NA	NA	NA		NA	NA	NA		NA	NA	NA		NA	NA	NA		NA	NA	NA		NA	NA	NA		NA	NA	NA		NA	NA	NA		NA	NA	NA		NA	NA	NA		NA	NA	NA		NA	NA	NA		NA	NA	NA		NA	NA	NA		NA	NA	NA		NA	NA	NA		NA	NA	NA		NA	NA	NA		NA	NA	NA		NA	NA	NA		NA	NA	NA		NA	NA	NA		NA	NA	NA		NA	NA	NA		NA	NA	NA		NA	NA	NA		NA	NA	NA		NA	NA	NA		NA	NA	NA		NA	NA	NA		NA	NA	NA		NA	NA	NA		NA	NA	NA
ENSMUSG00000092399		11	88712918	88742709	1	RP23-243J8.2	chr11;chr11;chr11;chr11;chr11	88712918;88713516;88720592;88741026;88742469	88713150;88713597;88720959;88741135;88742709	+;+;+;+;+	1034	5	5	2	30	0	12	7	0	4	3	5	13	8	8	20	2	2	8	7	2	10	7	7	1	11	6	5	27	8	4	17	26	7	25	27	13	0	4	0			0.88	0.41	0.17	1.88	0	0.67	0.45	0	0.41	0.27	0.3	0.9	0.51	0.67	1.52	0.12	0.14	0.59	0.38	0.08	0.68	0.39	0.33	0.06	0.68	0.35	0.31	1.75	0.52	0.19	0.85	1.44	0.39	1.58	1.58	0.79	0	0.46	0			0.59	0.3	0.13	1.39	0	0.52	0.34	0	0.3	0.19	0.2	0.62	0.36	0.41	0.9	0.07	0.09	0.36	0.28	0.06	0.5	0.27	0.24	0.04	0.49	0.24	0.17	1.31	0.39	0.14	0.6	1.04	0.25	0.97	1.17	0.54	0	0.15	0			-0.69	0.553	1		-1.7	0.145	1		0.05	0.968	1		-0.37	0.753	1		0.14	0.906	1		-1.56	0.177	0.538		-0.65	0.575	1		-1.43	0.216	1		-1.54	0.182	1		-2.07	0.076	0.958		-0.54	0.652	0.963		0.46	0.722	0.818		-1.01	0.368	1		0.74	0.523	1		0.32	0.775	0.983		0.83	0.468	0.965		-0.87	0.433	0.732		0.04	0.972	1		-0.74	0.504	1		-0.85	0.442	0.926		-1.38	0.217	0.806		0.15	0.898	1		1.15	0.365	0.506		1.74	0.131	1		1.33	0.238	0.77		1.83	0.109	0.832		0.14	0.901	0.985		1.05	0.348	1		0.26	0.809	1		0.16	0.886	1		-0.37	0.734	1		1.15	0.318	0.688		2.16	0.089	0.196		-0.41	0.719	0.95		0.09	0.938	1		-1.61	0.161	0.505		-0.7	0.544	0.998		-1.48	0.197	1		-1.59	0.165	0.909		-2.11	0.067	0.78		-0.59	0.621	0.878		0.41	0.748	0.853		0.5	0.657	1		-1.19	0.286	0.855		-0.28	0.802	1		-1.06	0.341	0.928		-1.17	0.293	0.803		-1.7	0.131	0.701		-0.17	0.881	0.987		0.83	0.515	0.638		-1.7	0.135	0.588		-0.79	0.488	1		-1.57	0.167	1		-1.68	0.139	0.947		-2.2	0.054	0.769		-0.68	0.563	0.862		0.32	0.799	0.885		0.91	0.412	0.716		0.13	0.906	0.984		0.02	0.985	1		-0.51	0.641	0.863		1.02	0.375	0.762		2.02	0.109	0.209		-0.78	0.481	1		-0.89	0.42	1		-1.42	0.203	0.907		0.11	0.925	0.997		1.11	0.381	0.533		-0.11	0.92	1		-0.63	0.559	1		0.89	0.439	0.788		1.89	0.133	0.262		-0.53	0.627	1		1	0.383	0.708		2	0.112	0.227		1.52	0.186	0.528		2.53	0.046	0.119		1	0.442	0.583
ENSMUSG00000092400		16	66690512	66694350	1	RP24-76I6.1	chr16	66690512	66694350	+	3839	19	156	93	190	182	254	150	25	49	68	116	119	177	100	142	112	103	155	175	411	380	159	519	173	203	248	172	238	188	150	212	256	539	237	633	480	11	7	6			3.33	12.76	8.08	11.9	10.17	14.22	9.56	3.14	5.02	6.19	7.01	8.25	11.34	8.42	10.77	6.72	7.1	11.45	9.56	16.64	25.89	8.96	24.79	9.71	12.59	14.6	10.52	15.44	12.19	7.27	10.65	14.2	30.39	14.94	37.04	29.33	1.18	0.8	0.71			2.22	9.5	6.11	8.83	7.15	11.04	7.35	2.14	3.67	4.34	4.7	5.66	7.94	5.15	6.4	4.2	4.51	7.03	7.06	11.58	18.95	6.04	17.6	6.5	8.97	9.99	5.87	11.55	9.09	5.33	7.52	10.23	19.62	9.2	27.37	20.06	0.48	0.25	0.24			-0.25	0.757	1		-0.89	0.266	1		-0.56	0.482	1		-1.6	0.049	1		-1.32	0.1	1		-1.08	0.179	0.54		-1.17	0.145	1		-0.96	0.229	1		-1.62	0.046	1		-2.12	0.01	0.958		-0.35	0.657	0.964		2.29	0.008	0.037		-0.64	0.418	1		-0.31	0.692	1		-1.35	0.092	0.744		-1.08	0.177	0.937		-0.83	0.297	0.625		-0.92	0.247	0.981		-0.72	0.368	1		-1.37	0.087	0.879		-1.87	0.022	0.696		-0.11	0.892	1		2.53	0.004	0.021		0.33	0.677	1		-0.71	0.371	0.836		-0.43	0.583	0.963		-0.19	0.813	0.954		-0.28	0.724	1		-0.07	0.928	1		-0.73	0.357	1		-1.23	0.125	1		0.54	0.5	0.81		3.18	0	0.004		-1.04	0.193	0.738		-0.76	0.336	0.887		-0.52	0.514	0.794		-0.61	0.442	0.985		-0.4	0.612	1		-1.06	0.184	0.916		-1.56	0.053	0.769		0.21	0.794	0.954		2.85	0.001	0.01		0.27	0.728	1		0.52	0.509	0.95		0.43	0.587	1		0.64	0.421	0.942		-0.02	0.978	1		-0.52	0.51	0.89		1.25	0.121	0.555		3.89	0	0		0.25	0.753	0.963		0.16	0.844	1		0.36	0.646	1		-0.3	0.707	0.995		-0.79	0.316	0.886		0.97	0.224	0.638		3.61	0	0.001		-0.09	0.906	0.99		0.12	0.884	0.974		-0.54	0.491	0.759		-1.04	0.19	0.526		0.72	0.363	0.755		3.36	0	0.002		0.21	0.792	1		-0.45	0.568	1		-0.95	0.232	0.909		0.82	0.306	0.71		3.46	0	0.002		-0.66	0.405	1		-1.16	0.147	1		0.61	0.444	0.791		3.25	0	0.004		-0.5	0.528	1		1.27	0.114	0.429		3.91	0	0		1.77	0.03	0.232		4.41	0	0		2.64	0.003	0.015
ENSMUSG00000092401	olfactory receptor 300, pseudogene 1 [Source:MGI Symbol;Acc:MGI:3030134]	7	93591531	93592436	1	Olfr300-ps1	chr7	93591531	93592436	+	906	0	0	0	0	0	0	0	0	0	0	0	0	0	0	0	0	0	0	0	0	0	0	0	0	0	0	0	0	0	0	0	0	0	0	0	0	0	0	0			NA--low	NA--low	NA--low	NA--low	NA--low	NA--low	NA--low	NA--low	NA--low	NA--low	NA--low	NA--low	NA--low	NA--low	NA--low	NA--low	NA--low	NA--low	NA--low	NA--low	NA--low	NA--low	NA--low	NA--low	NA--low	NA--low	NA--low	NA--low	NA--low	NA--low	NA--low	NA--low	NA--low	NA--low	NA--low	NA--low	NA--low	NA--low	NA--low			0	0	0	0	0	0	0	0	0	0	0	0	0	0	0	0	0	0	0	0	0	0	0	0	0	0	0	0	0	0	0	0	0	0	0	0	0	0	0			NA	NA	NA		NA	NA	NA		NA	NA	NA		NA	NA	NA		NA	NA	NA		NA	NA	NA		NA	NA	NA		NA	NA	NA		NA	NA	NA		NA	NA	NA		NA	NA	NA		NA	NA	NA		NA	NA	NA		NA	NA	NA		NA	NA	NA		NA	NA	NA		NA	NA	NA		NA	NA	NA		NA	NA	NA		NA	NA	NA		NA	NA	NA		NA	NA	NA		NA	NA	NA		NA	NA	NA		NA	NA	NA		NA	NA	NA		NA	NA	NA		NA	NA	NA		NA	NA	NA		NA	NA	NA		NA	NA	NA		NA	NA	NA		NA	NA	NA		NA	NA	NA		NA	NA	NA		NA	NA	NA		NA	NA	NA		NA	NA	NA		NA	NA	NA		NA	NA	NA		NA	NA	NA		NA	NA	NA		NA	NA	NA		NA	NA	NA		NA	NA	NA		NA	NA	NA		NA	NA	NA		NA	NA	NA		NA	NA	NA		NA	NA	NA		NA	NA	NA		NA	NA	NA		NA	NA	NA		NA	NA	NA		NA	NA	NA		NA	NA	NA		NA	NA	NA		NA	NA	NA		NA	NA	NA		NA	NA	NA		NA	NA	NA		NA	NA	NA		NA	NA	NA		NA	NA	NA		NA	NA	NA		NA	NA	NA		NA	NA	NA		NA	NA	NA		NA	NA	NA		NA	NA	NA		NA	NA	NA		NA	NA	NA		NA	NA	NA		NA	NA	NA		NA	NA	NA		NA	NA	NA		NA	NA	NA		NA	NA	NA
ENSMUSG00000092402		5	137339507	137345592	-1	RP24-498F17.1	chr5;chr5	137339507;137345509	137339816;137345592	-;-	394	0	0	0	0	0	0	0	0	0	0	0	0	0	0	0	0	0	0	0	0	0	0	0	0	0	0	0	0	0	0	0	0	0	0	0	0	0	0	0			NA--low	NA--low	NA--low	NA--low	NA--low	NA--low	NA--low	NA--low	NA--low	NA--low	NA--low	NA--low	NA--low	NA--low	NA--low	NA--low	NA--low	NA--low	NA--low	NA--low	NA--low	NA--low	NA--low	NA--low	NA--low	NA--low	NA--low	NA--low	NA--low	NA--low	NA--low	NA--low	NA--low	NA--low	NA--low	NA--low	NA--low	NA--low	NA--low			0	0	0	0	0	0	0	0	0	0	0	0	0	0	0	0	0	0	0	0	0	0	0	0	0	0	0	0	0	0	0	0	0	0	0	0	0	0	0			NA	NA	NA		NA	NA	NA		NA	NA	NA		NA	NA	NA		NA	NA	NA		NA	NA	NA		NA	NA	NA		NA	NA	NA		NA	NA	NA		NA	NA	NA		NA	NA	NA		NA	NA	NA		NA	NA	NA		NA	NA	NA		NA	NA	NA		NA	NA	NA		NA	NA	NA		NA	NA	NA		NA	NA	NA		NA	NA	NA		NA	NA	NA		NA	NA	NA		NA	NA	NA		NA	NA	NA		NA	NA	NA		NA	NA	NA		NA	NA	NA		NA	NA	NA		NA	NA	NA		NA	NA	NA		NA	NA	NA		NA	NA	NA		NA	NA	NA		NA	NA	NA		NA	NA	NA		NA	NA	NA		NA	NA	NA		NA	NA	NA		NA	NA	NA		NA	NA	NA		NA	NA	NA		NA	NA	NA		NA	NA	NA		NA	NA	NA		NA	NA	NA		NA	NA	NA		NA	NA	NA		NA	NA	NA		NA	NA	NA		NA	NA	NA		NA	NA	NA		NA	NA	NA		NA	NA	NA		NA	NA	NA		NA	NA	NA		NA	NA	NA		NA	NA	NA		NA	NA	NA		NA	NA	NA		NA	NA	NA		NA	NA	NA		NA	NA	NA		NA	NA	NA		NA	NA	NA		NA	NA	NA		NA	NA	NA		NA	NA	NA		NA	NA	NA		NA	NA	NA		NA	NA	NA		NA	NA	NA		NA	NA	NA		NA	NA	NA		NA	NA	NA		NA	NA	NA		NA	NA	NA		NA	NA	NA		NA	NA	NA
ENSMUSG00000092403	predicted gene 20497 [Source:MGI Symbol;Acc:MGI:5141962]	17	37307707	37322675	-1	Gm20497	chr17;chr17;chr17;chr17	37307707;37319204;37319828;37322362	37307853;37319299;37319942;37322675	-;-;-;-	672	0	0	0	0	0	0	0	0	0	0	0	0	0	0	0	0	0	0	0	0	2	0	0	0	0	0	0	0	0	1	0	0	0	0	0	4	0	0	0			NA--low	NA--low	NA--low	NA--low	NA--low	NA--low	NA--low	NA--low	NA--low	NA--low	NA--low	NA--low	NA--low	NA--low	NA--low	NA--low	NA--low	NA--low	NA--low	NA--low	NA--low	NA--low	NA--low	NA--low	NA--low	NA--low	NA--low	NA--low	NA--low	NA--low	NA--low	NA--low	NA--low	NA--low	NA--low	NA--low	NA--low	NA--low	NA--low			0	0	0	0	0	0	0	0	0	0	0	0	0	0	0	0	0	0	0	0	0.1	0	0	0	0	0	0	0	0	0.04	0	0	0	0	0	0.17	0	0	0			NA	NA	NA		NA	NA	NA		NA	NA	NA		NA	NA	NA		NA	NA	NA		NA	NA	NA		NA	NA	NA		NA	NA	NA		NA	NA	NA		NA	NA	NA		NA	NA	NA		NA	NA	NA		NA	NA	NA		NA	NA	NA		NA	NA	NA		NA	NA	NA		NA	NA	NA		NA	NA	NA		NA	NA	NA		NA	NA	NA		NA	NA	NA		NA	NA	NA		NA	NA	NA		NA	NA	NA		NA	NA	NA		NA	NA	NA		NA	NA	NA		NA	NA	NA		NA	NA	NA		NA	NA	NA		NA	NA	NA		NA	NA	NA		NA	NA	NA		NA	NA	NA		NA	NA	NA		NA	NA	NA		NA	NA	NA		NA	NA	NA		NA	NA	NA		NA	NA	NA		NA	NA	NA		NA	NA	NA		NA	NA	NA		NA	NA	NA		NA	NA	NA		NA	NA	NA		NA	NA	NA		NA	NA	NA		NA	NA	NA		NA	NA	NA		NA	NA	NA		NA	NA	NA		NA	NA	NA		NA	NA	NA		NA	NA	NA		NA	NA	NA		NA	NA	NA		NA	NA	NA		NA	NA	NA		NA	NA	NA		NA	NA	NA		NA	NA	NA		NA	NA	NA		NA	NA	NA		NA	NA	NA		NA	NA	NA		NA	NA	NA		NA	NA	NA		NA	NA	NA		NA	NA	NA		NA	NA	NA		NA	NA	NA		NA	NA	NA		NA	NA	NA		NA	NA	NA		NA	NA	NA		NA	NA	NA		NA	NA	NA
ENSMUSG00000092404		12	46538168	46542685	1	RP23-263J2.1	chr12;chr12	46538168;46538401	46538281;46542685	+;+	4399	0	0	0	0	0	0	0	0	0	0	0	0	0	0	0	0	0	0	0	0	0	0	0	0	0	0	0	0	0	0	0	0	0	0	0	0	0	0	0			NA--low	NA--low	NA--low	NA--low	NA--low	NA--low	NA--low	NA--low	NA--low	NA--low	NA--low	NA--low	NA--low	NA--low	NA--low	NA--low	NA--low	NA--low	NA--low	NA--low	NA--low	NA--low	NA--low	NA--low	NA--low	NA--low	NA--low	NA--low	NA--low	NA--low	NA--low	NA--low	NA--low	NA--low	NA--low	NA--low	NA--low	NA--low	NA--low			0	0	0	0	0	0	0	0	0	0	0	0	0	0	0	0	0	0	0	0	0	0	0	0	0	0	0	0	0	0	0	0	0	0	0	0	0	0	0			NA	NA	NA		NA	NA	NA		NA	NA	NA		NA	NA	NA		NA	NA	NA		NA	NA	NA		NA	NA	NA		NA	NA	NA		NA	NA	NA		NA	NA	NA		NA	NA	NA		NA	NA	NA		NA	NA	NA		NA	NA	NA		NA	NA	NA		NA	NA	NA		NA	NA	NA		NA	NA	NA		NA	NA	NA		NA	NA	NA		NA	NA	NA		NA	NA	NA		NA	NA	NA		NA	NA	NA		NA	NA	NA		NA	NA	NA		NA	NA	NA		NA	NA	NA		NA	NA	NA		NA	NA	NA		NA	NA	NA		NA	NA	NA		NA	NA	NA		NA	NA	NA		NA	NA	NA		NA	NA	NA		NA	NA	NA		NA	NA	NA		NA	NA	NA		NA	NA	NA		NA	NA	NA		NA	NA	NA		NA	NA	NA		NA	NA	NA		NA	NA	NA		NA	NA	NA		NA	NA	NA		NA	NA	NA		NA	NA	NA		NA	NA	NA		NA	NA	NA		NA	NA	NA		NA	NA	NA		NA	NA	NA		NA	NA	NA		NA	NA	NA		NA	NA	NA		NA	NA	NA		NA	NA	NA		NA	NA	NA		NA	NA	NA		NA	NA	NA		NA	NA	NA		NA	NA	NA		NA	NA	NA		NA	NA	NA		NA	NA	NA		NA	NA	NA		NA	NA	NA		NA	NA	NA		NA	NA	NA		NA	NA	NA		NA	NA	NA		NA	NA	NA		NA	NA	NA		NA	NA	NA		NA	NA	NA		NA	NA	NA
ENSMUSG00000092405		3	52072357	52073357	-1	RP24-337A16.1	chr3;chr3	52072357;52073260	52072945;52073357	-;-	687	0	0	0	0	0	0	0	0	0	0	0	0	0	0	0	0	0	0	0	0	0	0	0	0	0	0	0	0	0	0	0	0	0	0	0	0	0	0	0			NA--low	NA--low	NA--low	NA--low	NA--low	NA--low	NA--low	NA--low	NA--low	NA--low	NA--low	NA--low	NA--low	NA--low	NA--low	NA--low	NA--low	NA--low	NA--low	NA--low	NA--low	NA--low	NA--low	NA--low	NA--low	NA--low	NA--low	NA--low	NA--low	NA--low	NA--low	NA--low	NA--low	NA--low	NA--low	NA--low	NA--low	NA--low	NA--low			0	0	0	0	0	0	0	0	0	0	0	0	0	0	0	0	0	0	0	0	0	0	0	0	0	0	0	0	0	0	0	0	0	0	0	0	0	0	0			NA	NA	NA		NA	NA	NA		NA	NA	NA		NA	NA	NA		NA	NA	NA		NA	NA	NA		NA	NA	NA		NA	NA	NA		NA	NA	NA		NA	NA	NA		NA	NA	NA		NA	NA	NA		NA	NA	NA		NA	NA	NA		NA	NA	NA		NA	NA	NA		NA	NA	NA		NA	NA	NA		NA	NA	NA		NA	NA	NA		NA	NA	NA		NA	NA	NA		NA	NA	NA		NA	NA	NA		NA	NA	NA		NA	NA	NA		NA	NA	NA		NA	NA	NA		NA	NA	NA		NA	NA	NA		NA	NA	NA		NA	NA	NA		NA	NA	NA		NA	NA	NA		NA	NA	NA		NA	NA	NA		NA	NA	NA		NA	NA	NA		NA	NA	NA		NA	NA	NA		NA	NA	NA		NA	NA	NA		NA	NA	NA		NA	NA	NA		NA	NA	NA		NA	NA	NA		NA	NA	NA		NA	NA	NA		NA	NA	NA		NA	NA	NA		NA	NA	NA		NA	NA	NA		NA	NA	NA		NA	NA	NA		NA	NA	NA		NA	NA	NA		NA	NA	NA		NA	NA	NA		NA	NA	NA		NA	NA	NA		NA	NA	NA		NA	NA	NA		NA	NA	NA		NA	NA	NA		NA	NA	NA		NA	NA	NA		NA	NA	NA		NA	NA	NA		NA	NA	NA		NA	NA	NA		NA	NA	NA		NA	NA	NA		NA	NA	NA		NA	NA	NA		NA	NA	NA		NA	NA	NA		NA	NA	NA		NA	NA	NA
ENSMUSG00000092406	predicted gene 20462 [Source:MGI Symbol;Acc:MGI:5141927]	17	34704675	34705082	-1	Gm20462	chr17	34704675	34705082	-	408	0	0	0	0	0	0	0	0	0	0	0	0	0	0	0	0	0	0	0	0	0	0	0	0	0	0	0	0	0	0	0	0	0	0	0	0	0	0	0			NA--low	NA--low	NA--low	NA--low	NA--low	NA--low	NA--low	NA--low	NA--low	NA--low	NA--low	NA--low	NA--low	NA--low	NA--low	NA--low	NA--low	NA--low	NA--low	NA--low	NA--low	NA--low	NA--low	NA--low	NA--low	NA--low	NA--low	NA--low	NA--low	NA--low	NA--low	NA--low	NA--low	NA--low	NA--low	NA--low	NA--low	NA--low	NA--low			0	0	0	0	0	0	0	0	0	0	0	0	0	0	0	0	0	0	0	0	0	0	0	0	0	0	0	0	0	0	0	0	0	0	0	0	0	0	0			NA	NA	NA		NA	NA	NA		NA	NA	NA		NA	NA	NA		NA	NA	NA		NA	NA	NA		NA	NA	NA		NA	NA	NA		NA	NA	NA		NA	NA	NA		NA	NA	NA		NA	NA	NA		NA	NA	NA		NA	NA	NA		NA	NA	NA		NA	NA	NA		NA	NA	NA		NA	NA	NA		NA	NA	NA		NA	NA	NA		NA	NA	NA		NA	NA	NA		NA	NA	NA		NA	NA	NA		NA	NA	NA		NA	NA	NA		NA	NA	NA		NA	NA	NA		NA	NA	NA		NA	NA	NA		NA	NA	NA		NA	NA	NA		NA	NA	NA		NA	NA	NA		NA	NA	NA		NA	NA	NA		NA	NA	NA		NA	NA	NA		NA	NA	NA		NA	NA	NA		NA	NA	NA		NA	NA	NA		NA	NA	NA		NA	NA	NA		NA	NA	NA		NA	NA	NA		NA	NA	NA		NA	NA	NA		NA	NA	NA		NA	NA	NA		NA	NA	NA		NA	NA	NA		NA	NA	NA		NA	NA	NA		NA	NA	NA		NA	NA	NA		NA	NA	NA		NA	NA	NA		NA	NA	NA		NA	NA	NA		NA	NA	NA		NA	NA	NA		NA	NA	NA		NA	NA	NA		NA	NA	NA		NA	NA	NA		NA	NA	NA		NA	NA	NA		NA	NA	NA		NA	NA	NA		NA	NA	NA		NA	NA	NA		NA	NA	NA		NA	NA	NA		NA	NA	NA		NA	NA	NA		NA	NA	NA		NA	NA	NA
ENSMUSG00000092407	predicted gene 4040 [Source:MGI Symbol;Acc:MGI:3782215]	7	9516757	9541253	1	Gm4040	chr7;chr7;chr7;chr7;chr7;chr7	9516757;9519550;9521566;9523787;9538128;9540550	9516953;9519844;9522378;9524014;9538251;9541253	+;+;+;+;+;+	2361	0	0	0	0	0	0	0	0	0	0	0	0	0	0	0	0	0	0	0	0	0	0	0	0	0	0	0	0	0	0	0	0	0	0	0	0	0	0	0			NA--low	NA--low	NA--low	NA--low	NA--low	NA--low	NA--low	NA--low	NA--low	NA--low	NA--low	NA--low	NA--low	NA--low	NA--low	NA--low	NA--low	NA--low	NA--low	NA--low	NA--low	NA--low	NA--low	NA--low	NA--low	NA--low	NA--low	NA--low	NA--low	NA--low	NA--low	NA--low	NA--low	NA--low	NA--low	NA--low	NA--low	NA--low	NA--low			0	0	0	0	0	0	0	0	0	0	0	0	0	0	0	0	0	0	0	0	0	0	0	0	0	0	0	0	0	0	0	0	0	0	0	0	0	0	0			NA	NA	NA		NA	NA	NA		NA	NA	NA		NA	NA	NA		NA	NA	NA		NA	NA	NA		NA	NA	NA		NA	NA	NA		NA	NA	NA		NA	NA	NA		NA	NA	NA		NA	NA	NA		NA	NA	NA		NA	NA	NA		NA	NA	NA		NA	NA	NA		NA	NA	NA		NA	NA	NA		NA	NA	NA		NA	NA	NA		NA	NA	NA		NA	NA	NA		NA	NA	NA		NA	NA	NA		NA	NA	NA		NA	NA	NA		NA	NA	NA		NA	NA	NA		NA	NA	NA		NA	NA	NA		NA	NA	NA		NA	NA	NA		NA	NA	NA		NA	NA	NA		NA	NA	NA		NA	NA	NA		NA	NA	NA		NA	NA	NA		NA	NA	NA		NA	NA	NA		NA	NA	NA		NA	NA	NA		NA	NA	NA		NA	NA	NA		NA	NA	NA		NA	NA	NA		NA	NA	NA		NA	NA	NA		NA	NA	NA		NA	NA	NA		NA	NA	NA		NA	NA	NA		NA	NA	NA		NA	NA	NA		NA	NA	NA		NA	NA	NA		NA	NA	NA		NA	NA	NA		NA	NA	NA		NA	NA	NA		NA	NA	NA		NA	NA	NA		NA	NA	NA		NA	NA	NA		NA	NA	NA		NA	NA	NA		NA	NA	NA		NA	NA	NA		NA	NA	NA		NA	NA	NA		NA	NA	NA		NA	NA	NA		NA	NA	NA		NA	NA	NA		NA	NA	NA		NA	NA	NA		NA	NA	NA		NA	NA	NA
ENSMUSG00000092408	von Hippel-Lindau tumor suppressor-like, pseudogene 1 [Source:MGI Symbol;Acc:MGI:3051121]	17	37301318	37301914	-1	Vhl-ps1	chr17	37301318	37301914	-	597	0	0	0	0	0	0	0	0	0	0	0	0	0	0	0	0	0	0	0	0	5	0	0	0	0	0	0	0	0	0	0	0	0	0	0	0	0	0	0			NA--low	NA--low	NA--low	NA--low	NA--low	NA--low	NA--low	NA--low	NA--low	NA--low	NA--low	NA--low	NA--low	NA--low	NA--low	NA--low	NA--low	NA--low	NA--low	NA--low	NA--low	NA--low	NA--low	NA--low	NA--low	NA--low	NA--low	NA--low	NA--low	NA--low	NA--low	NA--low	NA--low	NA--low	NA--low	NA--low	NA--low	NA--low	NA--low			0	0	0	0	0	0	0	0	0	0	0	0	0	0	0	0	0	0	0	0	0.25	0	0	0	0	0	0	0	0	0	0	0	0	0	0	0	0	0	0			NA	NA	NA		NA	NA	NA		NA	NA	NA		NA	NA	NA		NA	NA	NA		NA	NA	NA		NA	NA	NA		NA	NA	NA		NA	NA	NA		NA	NA	NA		NA	NA	NA		NA	NA	NA		NA	NA	NA		NA	NA	NA		NA	NA	NA		NA	NA	NA		NA	NA	NA		NA	NA	NA		NA	NA	NA		NA	NA	NA		NA	NA	NA		NA	NA	NA		NA	NA	NA		NA	NA	NA		NA	NA	NA		NA	NA	NA		NA	NA	NA		NA	NA	NA		NA	NA	NA		NA	NA	NA		NA	NA	NA		NA	NA	NA		NA	NA	NA		NA	NA	NA		NA	NA	NA		NA	NA	NA		NA	NA	NA		NA	NA	NA		NA	NA	NA		NA	NA	NA		NA	NA	NA		NA	NA	NA		NA	NA	NA		NA	NA	NA		NA	NA	NA		NA	NA	NA		NA	NA	NA		NA	NA	NA		NA	NA	NA		NA	NA	NA		NA	NA	NA		NA	NA	NA		NA	NA	NA		NA	NA	NA		NA	NA	NA		NA	NA	NA		NA	NA	NA		NA	NA	NA		NA	NA	NA		NA	NA	NA		NA	NA	NA		NA	NA	NA		NA	NA	NA		NA	NA	NA		NA	NA	NA		NA	NA	NA		NA	NA	NA		NA	NA	NA		NA	NA	NA		NA	NA	NA		NA	NA	NA		NA	NA	NA		NA	NA	NA		NA	NA	NA		NA	NA	NA		NA	NA	NA		NA	NA	NA		NA	NA	NA
ENSMUSG00000092409	predicted gene 9613 [Source:MGI Symbol;Acc:MGI:3780021]	17	35698868	35699063	-1	Gm9613	chr17	35698868	35699063	-	196	0	0	0	0	0	0	0	0	0	0	0	0	0	0	0	0	0	0	0	0	0	0	0	0	0	0	0	0	0	0	0	0	0	0	0	0	0	0	0			NA--low	NA--low	NA--low	NA--low	NA--low	NA--low	NA--low	NA--low	NA--low	NA--low	NA--low	NA--low	NA--low	NA--low	NA--low	NA--low	NA--low	NA--low	NA--low	NA--low	NA--low	NA--low	NA--low	NA--low	NA--low	NA--low	NA--low	NA--low	NA--low	NA--low	NA--low	NA--low	NA--low	NA--low	NA--low	NA--low	NA--low	NA--low	NA--low			0	0	0	0	0	0	0	0	0	0	0	0	0	0	0	0	0	0	0	0	0	0	0	0	0	0	0	0	0	0	0	0	0	0	0	0	0	0	0			NA	NA	NA		NA	NA	NA		NA	NA	NA		NA	NA	NA		NA	NA	NA		NA	NA	NA		NA	NA	NA		NA	NA	NA		NA	NA	NA		NA	NA	NA		NA	NA	NA		NA	NA	NA		NA	NA	NA		NA	NA	NA		NA	NA	NA		NA	NA	NA		NA	NA	NA		NA	NA	NA		NA	NA	NA		NA	NA	NA		NA	NA	NA		NA	NA	NA		NA	NA	NA		NA	NA	NA		NA	NA	NA		NA	NA	NA		NA	NA	NA		NA	NA	NA		NA	NA	NA		NA	NA	NA		NA	NA	NA		NA	NA	NA		NA	NA	NA		NA	NA	NA		NA	NA	NA		NA	NA	NA		NA	NA	NA		NA	NA	NA		NA	NA	NA		NA	NA	NA		NA	NA	NA		NA	NA	NA		NA	NA	NA		NA	NA	NA		NA	NA	NA		NA	NA	NA		NA	NA	NA		NA	NA	NA		NA	NA	NA		NA	NA	NA		NA	NA	NA		NA	NA	NA		NA	NA	NA		NA	NA	NA		NA	NA	NA		NA	NA	NA		NA	NA	NA		NA	NA	NA		NA	NA	NA		NA	NA	NA		NA	NA	NA		NA	NA	NA		NA	NA	NA		NA	NA	NA		NA	NA	NA		NA	NA	NA		NA	NA	NA		NA	NA	NA		NA	NA	NA		NA	NA	NA		NA	NA	NA		NA	NA	NA		NA	NA	NA		NA	NA	NA		NA	NA	NA		NA	NA	NA		NA	NA	NA		NA	NA	NA
ENSMUSG00000092410	predicted gene, 18354 [Source:MGI Symbol;Acc:MGI:5010539]	7	92936707	92938158	-1	Gm18354	chr7;chr7	92936707;92937882	92937497;92938158	-;-	1068	0	0	0	0	0	0	0	0	0	0	0	0	0	0	0	0	0	0	0	0	0	0	0	0	0	0	0	0	0	0	0	0	0	0	0	0	0	0	0			NA--low	NA--low	NA--low	NA--low	NA--low	NA--low	NA--low	NA--low	NA--low	NA--low	NA--low	NA--low	NA--low	NA--low	NA--low	NA--low	NA--low	NA--low	NA--low	NA--low	NA--low	NA--low	NA--low	NA--low	NA--low	NA--low	NA--low	NA--low	NA--low	NA--low	NA--low	NA--low	NA--low	NA--low	NA--low	NA--low	NA--low	NA--low	NA--low			0	0	0	0	0	0	0	0	0	0	0	0	0	0	0	0	0	0	0	0	0	0	0	0	0	0	0	0	0	0	0	0	0	0	0	0	0	0	0			NA	NA	NA		NA	NA	NA		NA	NA	NA		NA	NA	NA		NA	NA	NA		NA	NA	NA		NA	NA	NA		NA	NA	NA		NA	NA	NA		NA	NA	NA		NA	NA	NA		NA	NA	NA		NA	NA	NA		NA	NA	NA		NA	NA	NA		NA	NA	NA		NA	NA	NA		NA	NA	NA		NA	NA	NA		NA	NA	NA		NA	NA	NA		NA	NA	NA		NA	NA	NA		NA	NA	NA		NA	NA	NA		NA	NA	NA		NA	NA	NA		NA	NA	NA		NA	NA	NA		NA	NA	NA		NA	NA	NA		NA	NA	NA		NA	NA	NA		NA	NA	NA		NA	NA	NA		NA	NA	NA		NA	NA	NA		NA	NA	NA		NA	NA	NA		NA	NA	NA		NA	NA	NA		NA	NA	NA		NA	NA	NA		NA	NA	NA		NA	NA	NA		NA	NA	NA		NA	NA	NA		NA	NA	NA		NA	NA	NA		NA	NA	NA		NA	NA	NA		NA	NA	NA		NA	NA	NA		NA	NA	NA		NA	NA	NA		NA	NA	NA		NA	NA	NA		NA	NA	NA		NA	NA	NA		NA	NA	NA		NA	NA	NA		NA	NA	NA		NA	NA	NA		NA	NA	NA		NA	NA	NA		NA	NA	NA		NA	NA	NA		NA	NA	NA		NA	NA	NA		NA	NA	NA		NA	NA	NA		NA	NA	NA		NA	NA	NA		NA	NA	NA		NA	NA	NA		NA	NA	NA		NA	NA	NA		NA	NA	NA
ENSMUSG00000092411	predicted gene 5594 [Source:MGI Symbol;Acc:MGI:3648693]	7	49609075	49613372	-1	Gm5594	chr7;chr7;chr7;chr7	49609075;49609948;49611971;49613086	49609201;49610175;49612757;49613372	-;-;-;-	1429	0	0	0	0	0	0	0	0	0	0	0	0	0	0	0	0	0	0	0	0	0	0	0	0	0	0	0	0	0	0	0	0	0	0	0	0	0	0	0			NA--low	NA--low	NA--low	NA--low	NA--low	NA--low	NA--low	NA--low	NA--low	NA--low	NA--low	NA--low	NA--low	NA--low	NA--low	NA--low	NA--low	NA--low	NA--low	NA--low	NA--low	NA--low	NA--low	NA--low	NA--low	NA--low	NA--low	NA--low	NA--low	NA--low	NA--low	NA--low	NA--low	NA--low	NA--low	NA--low	NA--low	NA--low	NA--low			0	0	0	0	0	0	0	0	0	0	0	0	0	0	0	0	0	0	0	0	0	0	0	0	0	0	0	0	0	0	0	0	0	0	0	0	0	0	0			NA	NA	NA		NA	NA	NA		NA	NA	NA		NA	NA	NA		NA	NA	NA		NA	NA	NA		NA	NA	NA		NA	NA	NA		NA	NA	NA		NA	NA	NA		NA	NA	NA		NA	NA	NA		NA	NA	NA		NA	NA	NA		NA	NA	NA		NA	NA	NA		NA	NA	NA		NA	NA	NA		NA	NA	NA		NA	NA	NA		NA	NA	NA		NA	NA	NA		NA	NA	NA		NA	NA	NA		NA	NA	NA		NA	NA	NA		NA	NA	NA		NA	NA	NA		NA	NA	NA		NA	NA	NA		NA	NA	NA		NA	NA	NA		NA	NA	NA		NA	NA	NA		NA	NA	NA		NA	NA	NA		NA	NA	NA		NA	NA	NA		NA	NA	NA		NA	NA	NA		NA	NA	NA		NA	NA	NA		NA	NA	NA		NA	NA	NA		NA	NA	NA		NA	NA	NA		NA	NA	NA		NA	NA	NA		NA	NA	NA		NA	NA	NA		NA	NA	NA		NA	NA	NA		NA	NA	NA		NA	NA	NA		NA	NA	NA		NA	NA	NA		NA	NA	NA		NA	NA	NA		NA	NA	NA		NA	NA	NA		NA	NA	NA		NA	NA	NA		NA	NA	NA		NA	NA	NA		NA	NA	NA		NA	NA	NA		NA	NA	NA		NA	NA	NA		NA	NA	NA		NA	NA	NA		NA	NA	NA		NA	NA	NA		NA	NA	NA		NA	NA	NA		NA	NA	NA		NA	NA	NA		NA	NA	NA		NA	NA	NA
ENSMUSG00000092412	predicted gene 20507 [Source:MGI Symbol;Acc:MGI:5141972]	17	33767704	33782650	1	Gm20507	chr17;chr17;chr17;chr17;chr17;chr17;chr17;chr17;chr17;chr17	33767704;33777409;33778935;33779075;33781636;33781794;33782017;33782258;33782371;33782489	33768408;33778861;33779001;33779151;33781693;33781899;33782179;33782291;33782405;33782650	+;+;+;+;+;+;+;+;+;+	2860	1	2	2	15	6	9	2	1	0	0	3	2	6	1	0	1	13	10	2	7	0	3	2	1	0	3	2	1	5	6	4	3	8	1	6	7	0	0	0			0.18	0.16	0.17	0.94	0.34	0.5	0.13	0.13	0	0	0.18	0.14	0.38	0.08	0	0.06	0.9	0.74	0.11	0.28	0	0.17	0.1	0.06	0	0.18	0.12	0.06	0.32	0.29	0.2	0.17	0.45	0.06	0.35	0.43	0	0	0			0.12	0.12	0.13	0.7	0.24	0.39	0.1	0.09	0	0	0.12	0.1	0.27	0.05	0	0.04	0.57	0.45	0.08	0.2	0	0.11	0.07	0.04	0	0.12	0.07	0.05	0.24	0.21	0.14	0.12	0.29	0.04	0.26	0.29	0	0	0			-0.32	0.821	1		-0.92	0.514	1		-2.6	0.058	1		-0.7	0.609	1		-0.31	0.824	1		-2.71	0.048	0.315		-0.29	0.839	1		-1.3	0.344	1		-1.54	0.258	1		-1.53	0.265	0.96		-0.82	0.572	0.949		3.49	0.14	0.263		-0.59	0.655	1		-2.28	0.079	1		-0.38	0.769	0.982		0.01	0.994	1		-2.39	0.065	0.321		0.03	0.98	1		-0.98	0.451	1		-1.22	0.342	0.91		-1.2	0.351	0.852		-0.5	0.718	0.977		3.81	0.099	0.208		-1.68	0.182	1		0.21	0.868	0.989		0.6	0.643	0.972		-1.8	0.153	0.492		0.62	0.636	1		-0.38	0.763	1		-0.63	0.618	1		-0.61	0.629	1		0.1	0.942	1		4.4	0.052	0.137		1.9	0.127	0.694		2.29	0.073	0.797		-0.11	0.924	0.994		2.31	0.074	0.956		1.3	0.285	1		1.06	0.38	0.944		1.08	0.373	0.88		1.78	0.173	0.567		6.09	0.004	0.025		0.39	0.758	1		-2.01	0.105	0.647		0.41	0.749	1		-0.59	0.632	0.982		-0.84	0.496	0.888		-0.82	0.506	0.889		-0.12	0.931	0.998		4.19	0.063	0.148		-2.4	0.06	0.452		0.02	0.986	1		-0.99	0.438	1		-1.23	0.329	0.957		-1.21	0.338	0.892		-0.51	0.707	0.923		3.8	0.097	0.203		2.42	0.061	0.336		1.41	0.244	0.57		1.17	0.33	0.635		1.19	0.323	0.65		1.89	0.146	0.568		6.2	0.003	0.016		-1.01	0.435	1		-1.25	0.329	1		-1.23	0.337	0.926		-0.53	0.699	0.929		3.78	0.101	0.215		-0.25	0.84	1		-0.23	0.852	1		0.48	0.715	0.928		4.79	0.031	0.098		0.02	0.988	1		0.72	0.578	0.832		5.03	0.022	0.074		0.71	0.589	0.833		5.01	0.023	0.074		4.31	0.062	0.15
ENSMUSG00000092413	olfactory receptor 115 [Source:RefSeq peptide;Acc:NP_001011753]	17	37746730	37764054	-1	Olfr115	chr17;chr17;chr17;chr17	37746730;37748870;37762394;37764018	37747726;37748996;37762660;37764054	-;-;-;-	1428	1	0	0	0	0	0	0	1	0	0	0	0	0	0	0	0	0	0	0	5	4	0	0	0	0	0	0	0	0	0	0	0	0	0	0	0	0	0	0			NA--low	NA--low	NA--low	NA--low	NA--low	NA--low	NA--low	NA--low	NA--low	NA--low	NA--low	NA--low	NA--low	NA--low	NA--low	NA--low	NA--low	NA--low	NA--low	NA--low	NA--low	NA--low	NA--low	NA--low	NA--low	NA--low	NA--low	NA--low	NA--low	NA--low	NA--low	NA--low	NA--low	NA--low	NA--low	NA--low	NA--low	NA--low	NA--low			0.12	0	0	0	0	0	0	0.09	0	0	0	0	0	0	0	0	0	0	0	0.14	0.2	0	0	0	0	0	0	0	0	0	0	0	0	0	0	0	0	0	0			NA	NA	NA		NA	NA	NA		NA	NA	NA		NA	NA	NA		NA	NA	NA		NA	NA	NA		NA	NA	NA		NA	NA	NA		NA	NA	NA		NA	NA	NA		NA	NA	NA		NA	NA	NA		NA	NA	NA		NA	NA	NA		NA	NA	NA		NA	NA	NA		NA	NA	NA		NA	NA	NA		NA	NA	NA		NA	NA	NA		NA	NA	NA		NA	NA	NA		NA	NA	NA		NA	NA	NA		NA	NA	NA		NA	NA	NA		NA	NA	NA		NA	NA	NA		NA	NA	NA		NA	NA	NA		NA	NA	NA		NA	NA	NA		NA	NA	NA		NA	NA	NA		NA	NA	NA		NA	NA	NA		NA	NA	NA		NA	NA	NA		NA	NA	NA		NA	NA	NA		NA	NA	NA		NA	NA	NA		NA	NA	NA		NA	NA	NA		NA	NA	NA		NA	NA	NA		NA	NA	NA		NA	NA	NA		NA	NA	NA		NA	NA	NA		NA	NA	NA		NA	NA	NA		NA	NA	NA		NA	NA	NA		NA	NA	NA		NA	NA	NA		NA	NA	NA		NA	NA	NA		NA	NA	NA		NA	NA	NA		NA	NA	NA		NA	NA	NA		NA	NA	NA		NA	NA	NA		NA	NA	NA		NA	NA	NA		NA	NA	NA		NA	NA	NA		NA	NA	NA		NA	NA	NA		NA	NA	NA		NA	NA	NA		NA	NA	NA		NA	NA	NA		NA	NA	NA		NA	NA	NA		NA	NA	NA		NA	NA	NA
ENSMUSG00000092414	predicted gene 20453 [Source:MGI Symbol;Acc:MGI:5141918]	17	36682833	36683058	-1	Gm20453	chr17	36682833	36683058	-	226	0	0	0	0	0	0	0	0	0	0	0	0	0	0	0	0	0	0	0	0	0	0	0	0	0	0	0	0	0	0	0	0	0	0	0	0	0	0	0			NA--low	NA--low	NA--low	NA--low	NA--low	NA--low	NA--low	NA--low	NA--low	NA--low	NA--low	NA--low	NA--low	NA--low	NA--low	NA--low	NA--low	NA--low	NA--low	NA--low	NA--low	NA--low	NA--low	NA--low	NA--low	NA--low	NA--low	NA--low	NA--low	NA--low	NA--low	NA--low	NA--low	NA--low	NA--low	NA--low	NA--low	NA--low	NA--low			0	0	0	0	0	0	0	0	0	0	0	0	0	0	0	0	0	0	0	0	0	0	0	0	0	0	0	0	0	0	0	0	0	0	0	0	0	0	0			NA	NA	NA		NA	NA	NA		NA	NA	NA		NA	NA	NA		NA	NA	NA		NA	NA	NA		NA	NA	NA		NA	NA	NA		NA	NA	NA		NA	NA	NA		NA	NA	NA		NA	NA	NA		NA	NA	NA		NA	NA	NA		NA	NA	NA		NA	NA	NA		NA	NA	NA		NA	NA	NA		NA	NA	NA		NA	NA	NA		NA	NA	NA		NA	NA	NA		NA	NA	NA		NA	NA	NA		NA	NA	NA		NA	NA	NA		NA	NA	NA		NA	NA	NA		NA	NA	NA		NA	NA	NA		NA	NA	NA		NA	NA	NA		NA	NA	NA		NA	NA	NA		NA	NA	NA		NA	NA	NA		NA	NA	NA		NA	NA	NA		NA	NA	NA		NA	NA	NA		NA	NA	NA		NA	NA	NA		NA	NA	NA		NA	NA	NA		NA	NA	NA		NA	NA	NA		NA	NA	NA		NA	NA	NA		NA	NA	NA		NA	NA	NA		NA	NA	NA		NA	NA	NA		NA	NA	NA		NA	NA	NA		NA	NA	NA		NA	NA	NA		NA	NA	NA		NA	NA	NA		NA	NA	NA		NA	NA	NA		NA	NA	NA		NA	NA	NA		NA	NA	NA		NA	NA	NA		NA	NA	NA		NA	NA	NA		NA	NA	NA		NA	NA	NA		NA	NA	NA		NA	NA	NA		NA	NA	NA		NA	NA	NA		NA	NA	NA		NA	NA	NA		NA	NA	NA		NA	NA	NA		NA	NA	NA		NA	NA	NA
ENSMUSG00000092415	predicted gene 20513 [Source:MGI Symbol;Acc:MGI:5141978]	17	34430018	34442665	-1	Gm20513	chr17;chr17;chr17	34430018;34441816;34442578	34430299;34441982;34442665	-;-;-	537	0	0	0	0	0	0	0	0	0	0	0	0	0	0	0	0	1	0	0	0	0	0	0	0	0	0	0	0	0	0	0	0	0	0	0	0	0	0	0			NA--low	NA--low	NA--low	NA--low	NA--low	NA--low	NA--low	NA--low	NA--low	NA--low	NA--low	NA--low	NA--low	NA--low	NA--low	NA--low	NA--low	NA--low	NA--low	NA--low	NA--low	NA--low	NA--low	NA--low	NA--low	NA--low	NA--low	NA--low	NA--low	NA--low	NA--low	NA--low	NA--low	NA--low	NA--low	NA--low	NA--low	NA--low	NA--low			0	0	0	0	0	0	0	0	0	0	0	0	0	0	0	0	0.04	0	0	0	0	0	0	0	0	0	0	0	0	0	0	0	0	0	0	0	0	0	0			NA	NA	NA		NA	NA	NA		NA	NA	NA		NA	NA	NA		NA	NA	NA		NA	NA	NA		NA	NA	NA		NA	NA	NA		NA	NA	NA		NA	NA	NA		NA	NA	NA		NA	NA	NA		NA	NA	NA		NA	NA	NA		NA	NA	NA		NA	NA	NA		NA	NA	NA		NA	NA	NA		NA	NA	NA		NA	NA	NA		NA	NA	NA		NA	NA	NA		NA	NA	NA		NA	NA	NA		NA	NA	NA		NA	NA	NA		NA	NA	NA		NA	NA	NA		NA	NA	NA		NA	NA	NA		NA	NA	NA		NA	NA	NA		NA	NA	NA		NA	NA	NA		NA	NA	NA		NA	NA	NA		NA	NA	NA		NA	NA	NA		NA	NA	NA		NA	NA	NA		NA	NA	NA		NA	NA	NA		NA	NA	NA		NA	NA	NA		NA	NA	NA		NA	NA	NA		NA	NA	NA		NA	NA	NA		NA	NA	NA		NA	NA	NA		NA	NA	NA		NA	NA	NA		NA	NA	NA		NA	NA	NA		NA	NA	NA		NA	NA	NA		NA	NA	NA		NA	NA	NA		NA	NA	NA		NA	NA	NA		NA	NA	NA		NA	NA	NA		NA	NA	NA		NA	NA	NA		NA	NA	NA		NA	NA	NA		NA	NA	NA		NA	NA	NA		NA	NA	NA		NA	NA	NA		NA	NA	NA		NA	NA	NA		NA	NA	NA		NA	NA	NA		NA	NA	NA		NA	NA	NA		NA	NA	NA		NA	NA	NA
ENSMUSG00000092416	zinc finger protein 141 [Source:MGI Symbol;Acc:MGI:3584269]	7	49728756	49761096	-1	Zfp141	chr7;chr7;chr7;chr7;chr7;chr7	49728756;49732475;49743840;49744805;49756728;49760980	49732053;49732733;49743920;49745646;49756795;49761096	-;-;-;-;-;-	4665	59	171	136	102	184	116	138	82	99	95	147	133	144	126	124	140	128	83	151	214	92	119	192	179	172	83	163	201	137	238	249	359	157	186	121	155	38	22	17			10.35	13.98	11.82	6.39	10.28	6.5	8.79	10.31	10.14	8.65	8.88	9.22	9.22	10.6	9.41	8.4	8.82	6.13	8.25	8.66	6.27	6.71	9.17	10.05	10.66	4.89	9.97	13.04	8.88	11.54	12.51	19.91	8.85	11.72	7.08	9.47	4.07	2.52	2.01			6.9	10.41	8.94	4.74	7.22	5.04	6.76	7.01	7.41	6.06	5.96	6.33	6.46	6.49	5.59	5.25	5.6	3.77	6.09	6.03	4.59	4.52	6.51	6.73	7.6	3.34	5.56	9.76	6.63	8.46	8.84	14.35	5.72	7.22	5.23	6.48	1.65	0.8	0.69			0.14	0.778	1		-0.12	0.808	1		0.24	0.637	1		0.26	0.615	1		0.12	0.821	1		0.29	0.573	0.846		0.1	0.843	1		-0.19	0.706	1		-0.48	0.35	1		0.1	0.838	1		-0.22	0.666	0.967		1.33	0.014	0.052		-0.27	0.599	1		0.1	0.849	1		0.11	0.825	0.992		-0.03	0.954	1		0.14	0.778	0.936		-0.04	0.932	1		-0.34	0.508	1		-0.62	0.223	0.887		-0.04	0.937	1		-0.37	0.474	0.909		1.18	0.027	0.085		0.37	0.474	1		0.38	0.454	0.865		0.24	0.638	0.972		0.41	0.419	0.728		0.23	0.658	1		-0.07	0.894	1		-0.35	0.488	1		0.23	0.653	1		-0.1	0.849	0.971		1.45	0.007	0.034		0.02	0.976	1		-0.13	0.804	0.996		0.05	0.928	0.995		-0.14	0.783	1		-0.43	0.394	1		-0.72	0.159	0.909		-0.14	0.788	0.985		-0.46	0.366	0.729		1.08	0.042	0.12		-0.14	0.78	1		0.03	0.952	1		-0.16	0.759	1		-0.45	0.377	0.936		-0.73	0.15	0.701		-0.15	0.764	0.967		-0.48	0.349	0.768		1.07	0.045	0.117		0.17	0.734	0.957		-0.01	0.978	1		-0.31	0.545	1		-0.59	0.244	0.951		-0.01	0.983	1		-0.34	0.509	0.83		1.21	0.023	0.074		-0.19	0.714	0.9		-0.48	0.345	0.66		-0.76	0.134	0.418		-0.18	0.718	0.902		-0.51	0.319	0.722		1.04	0.051	0.12		-0.29	0.564	1		-0.58	0.256	1		0	0.995	1		-0.32	0.528	0.85		1.22	0.022	0.075		-0.28	0.575	1		0.3	0.559	1		-0.03	0.954	1		1.52	0.005	0.026		0.58	0.253	1		0.25	0.616	0.855		1.8	0.001	0.008		-0.33	0.523	0.795		1.22	0.022	0.072		1.55	0.004	0.021
ENSMUSG00000092417	G patch domain and ankyrin repeats-containing protein 1 isoform 2 [Source:RefSeq peptide;Acc:NP_001122069]	17	35258400	35261759	1	RP23-115O3.9	chr17;chr17;chr17;chr17	35258400;35259174;35259897;35261165	35258743;35259405;35260604;35261759	+;+;+;+	1879	17	24	43	64	68	66	67	14	41	45	28	27	17	25	82	169	42	84	66	81	42	57	93	60	50	39	48	49	62	110	92	116	129	142	84	74	4	22	13			2.98	1.96	3.74	4.01	3.8	3.7	4.27	1.76	4.2	4.1	1.69	1.87	1.09	2.1	6.22	10.14	2.9	6.2	3.61	3.28	2.86	3.21	4.44	3.37	3.1	2.3	2.93	3.18	4.02	5.33	4.62	6.43	7.27	8.95	4.92	4.52	0.43	2.52	1.54			1.99	1.46	2.83	2.97	2.67	2.87	3.28	1.2	3.07	2.87	1.13	1.28	0.76	1.29	3.69	6.34	1.84	3.81	2.66	2.28	2.09	2.16	3.15	2.26	2.21	1.57	1.64	2.38	3	3.91	3.26	4.64	4.7	5.51	3.63	3.09	0.17	0.8	0.53			0.45	0.524	1		0	0.996	1		-1.01	0.15	1		0	0.997	1		-0.15	0.827	1		-0.22	0.758	0.933		0.21	0.768	1		-0.28	0.687	1		-0.82	0.242	1		-0.79	0.26	0.959		0.33	0.642	0.962		0.73	0.316	0.457		-0.45	0.521	1		-1.46	0.04	1		-0.45	0.524	0.921		-0.6	0.39	0.952		-0.67	0.344	0.663		-0.24	0.73	1		-0.73	0.298	1		-1.27	0.073	0.879		-1.24	0.08	0.74		-0.12	0.867	1		0.28	0.699	0.801		-1.01	0.151	1		0.01	0.993	1		-0.15	0.83	1		-0.21	0.761	0.932		0.21	0.764	1		-0.28	0.69	1		-0.82	0.243	1		-0.79	0.261	1		0.33	0.638	0.888		0.74	0.313	0.462		1.02	0.146	0.713		0.86	0.217	0.85		0.8	0.252	0.6		1.22	0.083	0.956		0.73	0.292	1		0.19	0.779	1		0.22	0.746	0.978		1.34	0.06	0.383		1.74	0.018	0.067		-0.16	0.823	1		-0.22	0.753	0.997		0.2	0.769	1		-0.28	0.682	0.986		-0.82	0.237	0.77		-0.79	0.255	0.789		0.33	0.642	0.91		0.73	0.315	0.452		-0.06	0.928	1		0.36	0.606	1		-0.13	0.853	1		-0.67	0.337	0.957		-0.64	0.359	0.894		0.48	0.493	0.821		0.89	0.223	0.359		0.42	0.545	0.807		-0.07	0.924	0.991		-0.6	0.384	0.679		-0.57	0.408	0.714		0.55	0.439	0.8		0.95	0.192	0.314		-0.49	0.484	1		-1.03	0.143	1		-1	0.155	0.893		0.12	0.861	0.981		0.53	0.47	0.614		-0.54	0.437	1		-0.51	0.464	1		0.61	0.386	0.759		1.01	0.163	0.3		0.03	0.965	1		1.15	0.105	0.414		1.55	0.034	0.1		1.12	0.115	0.425		1.52	0.038	0.104		0.4	0.585	0.713
ENSMUSG00000092418		8	124330315	124331269	1	RP24-286J21.3	chr8;chr8	124330315;124331066	124330533;124331269	+;+	423	8	6	9	2	0	4	5	7	4	5	6	5	7	7	24	9	16	10	12	25	41	29	7	8	1	4	39	9	13	2	10	20	46	15	14	13	2	0	0			1.4	0.49	0.78	0.13	0	0.22	0.32	0.88	0.41	0.46	0.36	0.35	0.45	0.59	1.82	0.54	1.1	0.74	0.66	1.01	2.79	1.63	0.33	0.45	0.06	0.24	2.38	0.58	0.84	0.1	0.5	1.11	2.59	0.95	0.82	0.79	0.21	0	0			0.94	0.37	0.59	0.09	0	0.17	0.25	0.6	0.3	0.32	0.24	0.24	0.31	0.36	1.08	0.34	0.7	0.45	0.48	0.7	2.05	1.1	0.24	0.3	0.04	0.16	1.33	0.44	0.63	0.07	0.35	0.8	1.67	0.58	0.61	0.54	0.09	0	0			0.45	0.694	1		-0.97	0.391	1		-0.64	0.571	1		-1.52	0.179	1		-0.65	0.561	1		2.04	0.096	0.422		-0.91	0.42	1		0.07	0.95	1		-1.39	0.217	1		-0.63	0.575	0.99		-0.63	0.58	0.951		2.32	0.098	0.206		-1.42	0.209	1		-1.09	0.333	1		-1.98	0.083	0.735		-1.11	0.325	0.943		1.59	0.19	0.516		-1.36	0.228	0.981		-0.38	0.735	1		-1.85	0.104	0.879		-1.08	0.335	0.85		-1.09	0.343	0.865		1.86	0.182	0.316		0.33	0.763	1		-0.55	0.612	0.923		0.32	0.771	0.996		3.01	0.014	0.166		0.06	0.955	1		1.04	0.349	1		-0.42	0.697	1		0.34	0.755	1		0.34	0.763	0.942		3.29	0.017	0.063		-0.88	0.419	0.836		-0.01	0.991	1		2.68	0.027	0.257		-0.27	0.806	1		0.71	0.521	1		-0.75	0.489	0.965		0.01	0.993	1		0.01	0.996	1		2.96	0.032	0.099		0.87	0.423	1		3.56	0.004	0.167		0.61	0.571	1		1.59	0.153	0.862		0.13	0.904	1		0.89	0.412	0.852		0.89	0.424	0.808		3.84	0.005	0.026		2.7	0.026	0.324		-0.26	0.814	1		0.72	0.512	1		-0.74	0.494	0.978		0.02	0.984	1		0.02	0.987	1		2.97	0.031	0.09		-2.95	0.016	0.202		-1.97	0.102	0.388		-3.44	0.005	0.096		-2.67	0.027	0.22		-2.68	0.03	0.329		0.27	0.853	0.937		0.98	0.376	1		-0.48	0.654	1		0.28	0.798	1		0.27	0.805	0.964		3.23	0.019	0.068		-1.46	0.187	1		-0.7	0.525	1		-0.71	0.531	0.838		2.25	0.104	0.221		0.76	0.482	1		0.76	0.493	0.783		3.71	0.007	0.033		0	0.997	1		2.95	0.032	0.093		2.95	0.034	0.098
ENSMUSG00000092419	vomeronasal 2, receptor, pseudogene 86 [Source:MGI Symbol;Acc:MGI:3761331]	7	93334236	93335106	-1	Vmn2r-ps86	chr7	93334236	93335106	-	871	0	0	0	0	0	0	0	0	0	0	0	0	0	0	0	0	0	0	0	0	0	0	0	0	0	0	0	0	0	0	0	0	0	0	0	0	0	0	0			NA--low	NA--low	NA--low	NA--low	NA--low	NA--low	NA--low	NA--low	NA--low	NA--low	NA--low	NA--low	NA--low	NA--low	NA--low	NA--low	NA--low	NA--low	NA--low	NA--low	NA--low	NA--low	NA--low	NA--low	NA--low	NA--low	NA--low	NA--low	NA--low	NA--low	NA--low	NA--low	NA--low	NA--low	NA--low	NA--low	NA--low	NA--low	NA--low			0	0	0	0	0	0	0	0	0	0	0	0	0	0	0	0	0	0	0	0	0	0	0	0	0	0	0	0	0	0	0	0	0	0	0	0	0	0	0			NA	NA	NA		NA	NA	NA		NA	NA	NA		NA	NA	NA		NA	NA	NA		NA	NA	NA		NA	NA	NA		NA	NA	NA		NA	NA	NA		NA	NA	NA		NA	NA	NA		NA	NA	NA		NA	NA	NA		NA	NA	NA		NA	NA	NA		NA	NA	NA		NA	NA	NA		NA	NA	NA		NA	NA	NA		NA	NA	NA		NA	NA	NA		NA	NA	NA		NA	NA	NA		NA	NA	NA		NA	NA	NA		NA	NA	NA		NA	NA	NA		NA	NA	NA		NA	NA	NA		NA	NA	NA		NA	NA	NA		NA	NA	NA		NA	NA	NA		NA	NA	NA		NA	NA	NA		NA	NA	NA		NA	NA	NA		NA	NA	NA		NA	NA	NA		NA	NA	NA		NA	NA	NA		NA	NA	NA		NA	NA	NA		NA	NA	NA		NA	NA	NA		NA	NA	NA		NA	NA	NA		NA	NA	NA		NA	NA	NA		NA	NA	NA		NA	NA	NA		NA	NA	NA		NA	NA	NA		NA	NA	NA		NA	NA	NA		NA	NA	NA		NA	NA	NA		NA	NA	NA		NA	NA	NA		NA	NA	NA		NA	NA	NA		NA	NA	NA		NA	NA	NA		NA	NA	NA		NA	NA	NA		NA	NA	NA		NA	NA	NA		NA	NA	NA		NA	NA	NA		NA	NA	NA		NA	NA	NA		NA	NA	NA		NA	NA	NA		NA	NA	NA		NA	NA	NA		NA	NA	NA		NA	NA	NA		NA	NA	NA
ENSMUSG00000092420	predicted gene 4187 [Source:MGI Symbol;Acc:MGI:3782363]	7	23113813	23114736	-1	Gm4187	chr7	23113813	23114736	-	924	0	0	0	0	0	0	0	0	0	0	0	0	0	0	0	0	0	0	0	0	0	0	0	0	0	0	0	0	0	0	0	0	0	0	0	0	0	0	0			NA--low	NA--low	NA--low	NA--low	NA--low	NA--low	NA--low	NA--low	NA--low	NA--low	NA--low	NA--low	NA--low	NA--low	NA--low	NA--low	NA--low	NA--low	NA--low	NA--low	NA--low	NA--low	NA--low	NA--low	NA--low	NA--low	NA--low	NA--low	NA--low	NA--low	NA--low	NA--low	NA--low	NA--low	NA--low	NA--low	NA--low	NA--low	NA--low			0	0	0	0	0	0	0	0	0	0	0	0	0	0	0	0	0	0	0	0	0	0	0	0	0	0	0	0	0	0	0	0	0	0	0	0	0	0	0			NA	NA	NA		NA	NA	NA		NA	NA	NA		NA	NA	NA		NA	NA	NA		NA	NA	NA		NA	NA	NA		NA	NA	NA		NA	NA	NA		NA	NA	NA		NA	NA	NA		NA	NA	NA		NA	NA	NA		NA	NA	NA		NA	NA	NA		NA	NA	NA		NA	NA	NA		NA	NA	NA		NA	NA	NA		NA	NA	NA		NA	NA	NA		NA	NA	NA		NA	NA	NA		NA	NA	NA		NA	NA	NA		NA	NA	NA		NA	NA	NA		NA	NA	NA		NA	NA	NA		NA	NA	NA		NA	NA	NA		NA	NA	NA		NA	NA	NA		NA	NA	NA		NA	NA	NA		NA	NA	NA		NA	NA	NA		NA	NA	NA		NA	NA	NA		NA	NA	NA		NA	NA	NA		NA	NA	NA		NA	NA	NA		NA	NA	NA		NA	NA	NA		NA	NA	NA		NA	NA	NA		NA	NA	NA		NA	NA	NA		NA	NA	NA		NA	NA	NA		NA	NA	NA		NA	NA	NA		NA	NA	NA		NA	NA	NA		NA	NA	NA		NA	NA	NA		NA	NA	NA		NA	NA	NA		NA	NA	NA		NA	NA	NA		NA	NA	NA		NA	NA	NA		NA	NA	NA		NA	NA	NA		NA	NA	NA		NA	NA	NA		NA	NA	NA		NA	NA	NA		NA	NA	NA		NA	NA	NA		NA	NA	NA		NA	NA	NA		NA	NA	NA		NA	NA	NA		NA	NA	NA		NA	NA	NA		NA	NA	NA
ENSMUSG00000092421	predicted gene 20464 [Source:MGI Symbol;Acc:MGI:5141929]	X	34868562	34884368	1	Gm20464	chrX;chrX;chrX	34868562;34870363;34884031	34868834;34870408;34884368	+;+;+	657	0	0	0	0	0	0	0	0	0	0	0	0	0	0	0	0	0	0	0	0	0	0	0	0	0	0	0	0	0	0	0	0	0	0	0	0	0	0	0			NA--low	NA--low	NA--low	NA--low	NA--low	NA--low	NA--low	NA--low	NA--low	NA--low	NA--low	NA--low	NA--low	NA--low	NA--low	NA--low	NA--low	NA--low	NA--low	NA--low	NA--low	NA--low	NA--low	NA--low	NA--low	NA--low	NA--low	NA--low	NA--low	NA--low	NA--low	NA--low	NA--low	NA--low	NA--low	NA--low	NA--low	NA--low	NA--low			0	0	0	0	0	0	0	0	0	0	0	0	0	0	0	0	0	0	0	0	0	0	0	0	0	0	0	0	0	0	0	0	0	0	0	0	0	0	0			NA	NA	NA		NA	NA	NA		NA	NA	NA		NA	NA	NA		NA	NA	NA		NA	NA	NA		NA	NA	NA		NA	NA	NA		NA	NA	NA		NA	NA	NA		NA	NA	NA		NA	NA	NA		NA	NA	NA		NA	NA	NA		NA	NA	NA		NA	NA	NA		NA	NA	NA		NA	NA	NA		NA	NA	NA		NA	NA	NA		NA	NA	NA		NA	NA	NA		NA	NA	NA		NA	NA	NA		NA	NA	NA		NA	NA	NA		NA	NA	NA		NA	NA	NA		NA	NA	NA		NA	NA	NA		NA	NA	NA		NA	NA	NA		NA	NA	NA		NA	NA	NA		NA	NA	NA		NA	NA	NA		NA	NA	NA		NA	NA	NA		NA	NA	NA		NA	NA	NA		NA	NA	NA		NA	NA	NA		NA	NA	NA		NA	NA	NA		NA	NA	NA		NA	NA	NA		NA	NA	NA		NA	NA	NA		NA	NA	NA		NA	NA	NA		NA	NA	NA		NA	NA	NA		NA	NA	NA		NA	NA	NA		NA	NA	NA		NA	NA	NA		NA	NA	NA		NA	NA	NA		NA	NA	NA		NA	NA	NA		NA	NA	NA		NA	NA	NA		NA	NA	NA		NA	NA	NA		NA	NA	NA		NA	NA	NA		NA	NA	NA		NA	NA	NA		NA	NA	NA		NA	NA	NA		NA	NA	NA		NA	NA	NA		NA	NA	NA		NA	NA	NA		NA	NA	NA		NA	NA	NA		NA	NA	NA		NA	NA	NA
ENSMUSG00000092422	vomeronasal 2, receptor, pseudogene 65 [Source:MGI Symbol;Acc:MGI:3758007]	7	92190287	92190506	-1	Vmn2r-ps65	chr7	92190287	92190506	-	220	0	0	0	0	0	0	0	0	0	0	0	0	0	0	0	0	0	0	0	0	0	0	0	0	0	0	0	0	0	0	0	0	0	0	0	0	0	0	0			NA--low	NA--low	NA--low	NA--low	NA--low	NA--low	NA--low	NA--low	NA--low	NA--low	NA--low	NA--low	NA--low	NA--low	NA--low	NA--low	NA--low	NA--low	NA--low	NA--low	NA--low	NA--low	NA--low	NA--low	NA--low	NA--low	NA--low	NA--low	NA--low	NA--low	NA--low	NA--low	NA--low	NA--low	NA--low	NA--low	NA--low	NA--low	NA--low			0	0	0	0	0	0	0	0	0	0	0	0	0	0	0	0	0	0	0	0	0	0	0	0	0	0	0	0	0	0	0	0	0	0	0	0	0	0	0			NA	NA	NA		NA	NA	NA		NA	NA	NA		NA	NA	NA		NA	NA	NA		NA	NA	NA		NA	NA	NA		NA	NA	NA		NA	NA	NA		NA	NA	NA		NA	NA	NA		NA	NA	NA		NA	NA	NA		NA	NA	NA		NA	NA	NA		NA	NA	NA		NA	NA	NA		NA	NA	NA		NA	NA	NA		NA	NA	NA		NA	NA	NA		NA	NA	NA		NA	NA	NA		NA	NA	NA		NA	NA	NA		NA	NA	NA		NA	NA	NA		NA	NA	NA		NA	NA	NA		NA	NA	NA		NA	NA	NA		NA	NA	NA		NA	NA	NA		NA	NA	NA		NA	NA	NA		NA	NA	NA		NA	NA	NA		NA	NA	NA		NA	NA	NA		NA	NA	NA		NA	NA	NA		NA	NA	NA		NA	NA	NA		NA	NA	NA		NA	NA	NA		NA	NA	NA		NA	NA	NA		NA	NA	NA		NA	NA	NA		NA	NA	NA		NA	NA	NA		NA	NA	NA		NA	NA	NA		NA	NA	NA		NA	NA	NA		NA	NA	NA		NA	NA	NA		NA	NA	NA		NA	NA	NA		NA	NA	NA		NA	NA	NA		NA	NA	NA		NA	NA	NA		NA	NA	NA		NA	NA	NA		NA	NA	NA		NA	NA	NA		NA	NA	NA		NA	NA	NA		NA	NA	NA		NA	NA	NA		NA	NA	NA		NA	NA	NA		NA	NA	NA		NA	NA	NA		NA	NA	NA		NA	NA	NA		NA	NA	NA
ENSMUSG00000092423	vomeronasal 1 receptor Vmn1r187 [Source:RefSeq peptide;Acc:NP_001161040]	7	5754331	5755233	-1	Vmn1r63	chr7	5754331	5755233	-	903	0	0	0	0	0	0	0	0	0	0	0	0	0	0	0	0	0	0	0	0	0	0	0	0	0	0	0	0	0	0	0	0	0	0	0	0	0	0	0			NA--low	NA--low	NA--low	NA--low	NA--low	NA--low	NA--low	NA--low	NA--low	NA--low	NA--low	NA--low	NA--low	NA--low	NA--low	NA--low	NA--low	NA--low	NA--low	NA--low	NA--low	NA--low	NA--low	NA--low	NA--low	NA--low	NA--low	NA--low	NA--low	NA--low	NA--low	NA--low	NA--low	NA--low	NA--low	NA--low	NA--low	NA--low	NA--low			0	0	0	0	0	0	0	0	0	0	0	0	0	0	0	0	0	0	0	0	0	0	0	0	0	0	0	0	0	0	0	0	0	0	0	0	0	0	0			NA	NA	NA		NA	NA	NA		NA	NA	NA		NA	NA	NA		NA	NA	NA		NA	NA	NA		NA	NA	NA		NA	NA	NA		NA	NA	NA		NA	NA	NA		NA	NA	NA		NA	NA	NA		NA	NA	NA		NA	NA	NA		NA	NA	NA		NA	NA	NA		NA	NA	NA		NA	NA	NA		NA	NA	NA		NA	NA	NA		NA	NA	NA		NA	NA	NA		NA	NA	NA		NA	NA	NA		NA	NA	NA		NA	NA	NA		NA	NA	NA		NA	NA	NA		NA	NA	NA		NA	NA	NA		NA	NA	NA		NA	NA	NA		NA	NA	NA		NA	NA	NA		NA	NA	NA		NA	NA	NA		NA	NA	NA		NA	NA	NA		NA	NA	NA		NA	NA	NA		NA	NA	NA		NA	NA	NA		NA	NA	NA		NA	NA	NA		NA	NA	NA		NA	NA	NA		NA	NA	NA		NA	NA	NA		NA	NA	NA		NA	NA	NA		NA	NA	NA		NA	NA	NA		NA	NA	NA		NA	NA	NA		NA	NA	NA		NA	NA	NA		NA	NA	NA		NA	NA	NA		NA	NA	NA		NA	NA	NA		NA	NA	NA		NA	NA	NA		NA	NA	NA		NA	NA	NA		NA	NA	NA		NA	NA	NA		NA	NA	NA		NA	NA	NA		NA	NA	NA		NA	NA	NA		NA	NA	NA		NA	NA	NA		NA	NA	NA		NA	NA	NA		NA	NA	NA		NA	NA	NA		NA	NA	NA		NA	NA	NA
ENSMUSG00000092424		15	102845341	102845432	1	Mir615	chr15	102845341	102845432	+	92	0	0	0	0	0	0	0	0	0	0	0	0	0	0	0	0	0	0	0	0	0	0	0	0	0	0	0	0	0	0	0	0	0	0	0	0	0	0	0			NA--low	NA--low	NA--low	NA--low	NA--low	NA--low	NA--low	NA--low	NA--low	NA--low	NA--low	NA--low	NA--low	NA--low	NA--low	NA--low	NA--low	NA--low	NA--low	NA--low	NA--low	NA--low	NA--low	NA--low	NA--low	NA--low	NA--low	NA--low	NA--low	NA--low	NA--low	NA--low	NA--low	NA--low	NA--low	NA--low	NA--low	NA--low	NA--low			0	0	0	0	0	0	0	0	0	0	0	0	0	0	0	0	0	0	0	0	0	0	0	0	0	0	0	0	0	0	0	0	0	0	0	0	0	0	0			NA	NA	NA		NA	NA	NA		NA	NA	NA		NA	NA	NA		NA	NA	NA		NA	NA	NA		NA	NA	NA		NA	NA	NA		NA	NA	NA		NA	NA	NA		NA	NA	NA		NA	NA	NA		NA	NA	NA		NA	NA	NA		NA	NA	NA		NA	NA	NA		NA	NA	NA		NA	NA	NA		NA	NA	NA		NA	NA	NA		NA	NA	NA		NA	NA	NA		NA	NA	NA		NA	NA	NA		NA	NA	NA		NA	NA	NA		NA	NA	NA		NA	NA	NA		NA	NA	NA		NA	NA	NA		NA	NA	NA		NA	NA	NA		NA	NA	NA		NA	NA	NA		NA	NA	NA		NA	NA	NA		NA	NA	NA		NA	NA	NA		NA	NA	NA		NA	NA	NA		NA	NA	NA		NA	NA	NA		NA	NA	NA		NA	NA	NA		NA	NA	NA		NA	NA	NA		NA	NA	NA		NA	NA	NA		NA	NA	NA		NA	NA	NA		NA	NA	NA		NA	NA	NA		NA	NA	NA		NA	NA	NA		NA	NA	NA		NA	NA	NA		NA	NA	NA		NA	NA	NA		NA	NA	NA		NA	NA	NA		NA	NA	NA		NA	NA	NA		NA	NA	NA		NA	NA	NA		NA	NA	NA		NA	NA	NA		NA	NA	NA		NA	NA	NA		NA	NA	NA		NA	NA	NA		NA	NA	NA		NA	NA	NA		NA	NA	NA		NA	NA	NA		NA	NA	NA		NA	NA	NA		NA	NA	NA		NA	NA	NA
ENSMUSG00000092425	predicted gene 8018 [Source:MGI Symbol;Acc:MGI:3645629]	7	92028065	92031035	1	Gm8018	chr7;chr7;chr7	92028065;92029194;92030851	92028519;92029342;92031035	+;+;+	789	0	0	0	0	0	0	0	0	0	0	0	0	0	0	0	0	0	0	0	0	0	0	0	0	0	0	0	0	0	0	0	0	0	0	0	0	0	0	0			NA--low	NA--low	NA--low	NA--low	NA--low	NA--low	NA--low	NA--low	NA--low	NA--low	NA--low	NA--low	NA--low	NA--low	NA--low	NA--low	NA--low	NA--low	NA--low	NA--low	NA--low	NA--low	NA--low	NA--low	NA--low	NA--low	NA--low	NA--low	NA--low	NA--low	NA--low	NA--low	NA--low	NA--low	NA--low	NA--low	NA--low	NA--low	NA--low			0	0	0	0	0	0	0	0	0	0	0	0	0	0	0	0	0	0	0	0	0	0	0	0	0	0	0	0	0	0	0	0	0	0	0	0	0	0	0			NA	NA	NA		NA	NA	NA		NA	NA	NA		NA	NA	NA		NA	NA	NA		NA	NA	NA		NA	NA	NA		NA	NA	NA		NA	NA	NA		NA	NA	NA		NA	NA	NA		NA	NA	NA		NA	NA	NA		NA	NA	NA		NA	NA	NA		NA	NA	NA		NA	NA	NA		NA	NA	NA		NA	NA	NA		NA	NA	NA		NA	NA	NA		NA	NA	NA		NA	NA	NA		NA	NA	NA		NA	NA	NA		NA	NA	NA		NA	NA	NA		NA	NA	NA		NA	NA	NA		NA	NA	NA		NA	NA	NA		NA	NA	NA		NA	NA	NA		NA	NA	NA		NA	NA	NA		NA	NA	NA		NA	NA	NA		NA	NA	NA		NA	NA	NA		NA	NA	NA		NA	NA	NA		NA	NA	NA		NA	NA	NA		NA	NA	NA		NA	NA	NA		NA	NA	NA		NA	NA	NA		NA	NA	NA		NA	NA	NA		NA	NA	NA		NA	NA	NA		NA	NA	NA		NA	NA	NA		NA	NA	NA		NA	NA	NA		NA	NA	NA		NA	NA	NA		NA	NA	NA		NA	NA	NA		NA	NA	NA		NA	NA	NA		NA	NA	NA		NA	NA	NA		NA	NA	NA		NA	NA	NA		NA	NA	NA		NA	NA	NA		NA	NA	NA		NA	NA	NA		NA	NA	NA		NA	NA	NA		NA	NA	NA		NA	NA	NA		NA	NA	NA		NA	NA	NA		NA	NA	NA		NA	NA	NA		NA	NA	NA
ENSMUSG00000092426	predicted gene, 18779 [Source:MGI Symbol;Acc:MGI:5010964]	7	92933529	92934105	-1	Gm18779	chr7	92933529	92934105	-	577	0	0	0	0	0	0	0	0	0	0	0	0	0	0	0	0	0	0	0	0	0	0	0	0	0	0	0	0	0	0	0	0	0	0	0	0	0	0	0			NA--low	NA--low	NA--low	NA--low	NA--low	NA--low	NA--low	NA--low	NA--low	NA--low	NA--low	NA--low	NA--low	NA--low	NA--low	NA--low	NA--low	NA--low	NA--low	NA--low	NA--low	NA--low	NA--low	NA--low	NA--low	NA--low	NA--low	NA--low	NA--low	NA--low	NA--low	NA--low	NA--low	NA--low	NA--low	NA--low	NA--low	NA--low	NA--low			0	0	0	0	0	0	0	0	0	0	0	0	0	0	0	0	0	0	0	0	0	0	0	0	0	0	0	0	0	0	0	0	0	0	0	0	0	0	0			NA	NA	NA		NA	NA	NA		NA	NA	NA		NA	NA	NA		NA	NA	NA		NA	NA	NA		NA	NA	NA		NA	NA	NA		NA	NA	NA		NA	NA	NA		NA	NA	NA		NA	NA	NA		NA	NA	NA		NA	NA	NA		NA	NA	NA		NA	NA	NA		NA	NA	NA		NA	NA	NA		NA	NA	NA		NA	NA	NA		NA	NA	NA		NA	NA	NA		NA	NA	NA		NA	NA	NA		NA	NA	NA		NA	NA	NA		NA	NA	NA		NA	NA	NA		NA	NA	NA		NA	NA	NA		NA	NA	NA		NA	NA	NA		NA	NA	NA		NA	NA	NA		NA	NA	NA		NA	NA	NA		NA	NA	NA		NA	NA	NA		NA	NA	NA		NA	NA	NA		NA	NA	NA		NA	NA	NA		NA	NA	NA		NA	NA	NA		NA	NA	NA		NA	NA	NA		NA	NA	NA		NA	NA	NA		NA	NA	NA		NA	NA	NA		NA	NA	NA		NA	NA	NA		NA	NA	NA		NA	NA	NA		NA	NA	NA		NA	NA	NA		NA	NA	NA		NA	NA	NA		NA	NA	NA		NA	NA	NA		NA	NA	NA		NA	NA	NA		NA	NA	NA		NA	NA	NA		NA	NA	NA		NA	NA	NA		NA	NA	NA		NA	NA	NA		NA	NA	NA		NA	NA	NA		NA	NA	NA		NA	NA	NA		NA	NA	NA		NA	NA	NA		NA	NA	NA		NA	NA	NA		NA	NA	NA		NA	NA	NA
ENSMUSG00000092427	vomeronasal 1 receptor, pseudogene 69 [Source:MGI Symbol;Acc:MGI:3852419]	7	13829511	13829711	1	Vmn1r-ps69	chr7	13829511	13829711	+	201	0	0	0	0	0	0	0	0	2	0	0	0	0	0	0	0	0	0	0	0	0	0	0	0	0	0	0	0	0	0	0	0	0	0	0	0	0	0	0			NA--low	NA--low	NA--low	NA--low	NA--low	NA--low	NA--low	NA--low	NA--low	NA--low	NA--low	NA--low	NA--low	NA--low	NA--low	NA--low	NA--low	NA--low	NA--low	NA--low	NA--low	NA--low	NA--low	NA--low	NA--low	NA--low	NA--low	NA--low	NA--low	NA--low	NA--low	NA--low	NA--low	NA--low	NA--low	NA--low	NA--low	NA--low	NA--low			0	0	0	0	0	0	0	0	0.15	0	0	0	0	0	0	0	0	0	0	0	0	0	0	0	0	0	0	0	0	0	0	0	0	0	0	0	0	0	0			NA	NA	NA		NA	NA	NA		NA	NA	NA		NA	NA	NA		NA	NA	NA		NA	NA	NA		NA	NA	NA		NA	NA	NA		NA	NA	NA		NA	NA	NA		NA	NA	NA		NA	NA	NA		NA	NA	NA		NA	NA	NA		NA	NA	NA		NA	NA	NA		NA	NA	NA		NA	NA	NA		NA	NA	NA		NA	NA	NA		NA	NA	NA		NA	NA	NA		NA	NA	NA		NA	NA	NA		NA	NA	NA		NA	NA	NA		NA	NA	NA		NA	NA	NA		NA	NA	NA		NA	NA	NA		NA	NA	NA		NA	NA	NA		NA	NA	NA		NA	NA	NA		NA	NA	NA		NA	NA	NA		NA	NA	NA		NA	NA	NA		NA	NA	NA		NA	NA	NA		NA	NA	NA		NA	NA	NA		NA	NA	NA		NA	NA	NA		NA	NA	NA		NA	NA	NA		NA	NA	NA		NA	NA	NA		NA	NA	NA		NA	NA	NA		NA	NA	NA		NA	NA	NA		NA	NA	NA		NA	NA	NA		NA	NA	NA		NA	NA	NA		NA	NA	NA		NA	NA	NA		NA	NA	NA		NA	NA	NA		NA	NA	NA		NA	NA	NA		NA	NA	NA		NA	NA	NA		NA	NA	NA		NA	NA	NA		NA	NA	NA		NA	NA	NA		NA	NA	NA		NA	NA	NA		NA	NA	NA		NA	NA	NA		NA	NA	NA		NA	NA	NA		NA	NA	NA		NA	NA	NA		NA	NA	NA		NA	NA	NA
ENSMUSG00000092428	predicted gene 20545 [Source:MGI Symbol;Acc:MGI:5142010]	17	36363760	36363969	-1	Gm20545	chr17	36363760	36363969	-	210	0	0	0	0	0	0	0	0	0	0	0	0	0	0	0	0	0	0	0	0	0	0	0	1	0	0	0	2	0	0	0	1	0	0	0	0	0	0	0			NA--low	NA--low	NA--low	NA--low	NA--low	NA--low	NA--low	NA--low	NA--low	NA--low	NA--low	NA--low	NA--low	NA--low	NA--low	NA--low	NA--low	NA--low	NA--low	NA--low	NA--low	NA--low	NA--low	NA--low	NA--low	NA--low	NA--low	NA--low	NA--low	NA--low	NA--low	NA--low	NA--low	NA--low	NA--low	NA--low	NA--low	NA--low	NA--low			0	0	0	0	0	0	0	0	0	0	0	0	0	0	0	0	0	0	0	0	0	0	0	0.04	0	0	0	0.1	0	0	0	0.04	0	0	0	0	0	0	0			NA	NA	NA		NA	NA	NA		NA	NA	NA		NA	NA	NA		NA	NA	NA		NA	NA	NA		NA	NA	NA		NA	NA	NA		NA	NA	NA		NA	NA	NA		NA	NA	NA		NA	NA	NA		NA	NA	NA		NA	NA	NA		NA	NA	NA		NA	NA	NA		NA	NA	NA		NA	NA	NA		NA	NA	NA		NA	NA	NA		NA	NA	NA		NA	NA	NA		NA	NA	NA		NA	NA	NA		NA	NA	NA		NA	NA	NA		NA	NA	NA		NA	NA	NA		NA	NA	NA		NA	NA	NA		NA	NA	NA		NA	NA	NA		NA	NA	NA		NA	NA	NA		NA	NA	NA		NA	NA	NA		NA	NA	NA		NA	NA	NA		NA	NA	NA		NA	NA	NA		NA	NA	NA		NA	NA	NA		NA	NA	NA		NA	NA	NA		NA	NA	NA		NA	NA	NA		NA	NA	NA		NA	NA	NA		NA	NA	NA		NA	NA	NA		NA	NA	NA		NA	NA	NA		NA	NA	NA		NA	NA	NA		NA	NA	NA		NA	NA	NA		NA	NA	NA		NA	NA	NA		NA	NA	NA		NA	NA	NA		NA	NA	NA		NA	NA	NA		NA	NA	NA		NA	NA	NA		NA	NA	NA		NA	NA	NA		NA	NA	NA		NA	NA	NA		NA	NA	NA		NA	NA	NA		NA	NA	NA		NA	NA	NA		NA	NA	NA		NA	NA	NA		NA	NA	NA		NA	NA	NA		NA	NA	NA		NA	NA	NA
ENSMUSG00000092429	predicted gene, 18958 [Source:MGI Symbol;Acc:MGI:5011143]	7	91949544	91951673	1	Gm18958	chr7;chr7;chr7	91949544;91950664;91951489	91949974;91950809;91951673	+;+;+	762	0	0	0	0	0	0	0	0	0	0	2	0	0	0	0	0	0	0	0	0	0	0	0	0	1	2	0	2	0	0	0	0	0	0	0	1	0	0	0			NA--low	NA--low	NA--low	NA--low	NA--low	NA--low	NA--low	NA--low	NA--low	NA--low	NA--low	NA--low	NA--low	NA--low	NA--low	NA--low	NA--low	NA--low	NA--low	NA--low	NA--low	NA--low	NA--low	NA--low	NA--low	NA--low	NA--low	NA--low	NA--low	NA--low	NA--low	NA--low	NA--low	NA--low	NA--low	NA--low	NA--low	NA--low	NA--low			0	0	0	0	0	0	0	0	0	0	0.08	0	0	0	0	0	0	0	0	0	0	0	0	0	0.04	0.08	0	0.1	0	0	0	0	0	0	0	0.04	0	0	0			NA	NA	NA		NA	NA	NA		NA	NA	NA		NA	NA	NA		NA	NA	NA		NA	NA	NA		NA	NA	NA		NA	NA	NA		NA	NA	NA		NA	NA	NA		NA	NA	NA		NA	NA	NA		NA	NA	NA		NA	NA	NA		NA	NA	NA		NA	NA	NA		NA	NA	NA		NA	NA	NA		NA	NA	NA		NA	NA	NA		NA	NA	NA		NA	NA	NA		NA	NA	NA		NA	NA	NA		NA	NA	NA		NA	NA	NA		NA	NA	NA		NA	NA	NA		NA	NA	NA		NA	NA	NA		NA	NA	NA		NA	NA	NA		NA	NA	NA		NA	NA	NA		NA	NA	NA		NA	NA	NA		NA	NA	NA		NA	NA	NA		NA	NA	NA		NA	NA	NA		NA	NA	NA		NA	NA	NA		NA	NA	NA		NA	NA	NA		NA	NA	NA		NA	NA	NA		NA	NA	NA		NA	NA	NA		NA	NA	NA		NA	NA	NA		NA	NA	NA		NA	NA	NA		NA	NA	NA		NA	NA	NA		NA	NA	NA		NA	NA	NA		NA	NA	NA		NA	NA	NA		NA	NA	NA		NA	NA	NA		NA	NA	NA		NA	NA	NA		NA	NA	NA		NA	NA	NA		NA	NA	NA		NA	NA	NA		NA	NA	NA		NA	NA	NA		NA	NA	NA		NA	NA	NA		NA	NA	NA		NA	NA	NA		NA	NA	NA		NA	NA	NA		NA	NA	NA		NA	NA	NA		NA	NA	NA		NA	NA	NA
ENSMUSG00000092430	predicted gene 20437 [Source:MGI Symbol;Acc:MGI:5141902]	7	8444472	8450337	1	Gm20437	chr7;chr7	8444472;8448492	8444595;8450337	+;+	1970	0	0	0	0	0	0	0	0	0	0	0	0	0	0	0	0	0	0	0	0	0	0	0	0	0	0	0	0	0	0	0	0	0	0	0	0	0	0	0			NA--low	NA--low	NA--low	NA--low	NA--low	NA--low	NA--low	NA--low	NA--low	NA--low	NA--low	NA--low	NA--low	NA--low	NA--low	NA--low	NA--low	NA--low	NA--low	NA--low	NA--low	NA--low	NA--low	NA--low	NA--low	NA--low	NA--low	NA--low	NA--low	NA--low	NA--low	NA--low	NA--low	NA--low	NA--low	NA--low	NA--low	NA--low	NA--low			0	0	0	0	0	0	0	0	0	0	0	0	0	0	0	0	0	0	0	0	0	0	0	0	0	0	0	0	0	0	0	0	0	0	0	0	0	0	0			NA	NA	NA		NA	NA	NA		NA	NA	NA		NA	NA	NA		NA	NA	NA		NA	NA	NA		NA	NA	NA		NA	NA	NA		NA	NA	NA		NA	NA	NA		NA	NA	NA		NA	NA	NA		NA	NA	NA		NA	NA	NA		NA	NA	NA		NA	NA	NA		NA	NA	NA		NA	NA	NA		NA	NA	NA		NA	NA	NA		NA	NA	NA		NA	NA	NA		NA	NA	NA		NA	NA	NA		NA	NA	NA		NA	NA	NA		NA	NA	NA		NA	NA	NA		NA	NA	NA		NA	NA	NA		NA	NA	NA		NA	NA	NA		NA	NA	NA		NA	NA	NA		NA	NA	NA		NA	NA	NA		NA	NA	NA		NA	NA	NA		NA	NA	NA		NA	NA	NA		NA	NA	NA		NA	NA	NA		NA	NA	NA		NA	NA	NA		NA	NA	NA		NA	NA	NA		NA	NA	NA		NA	NA	NA		NA	NA	NA		NA	NA	NA		NA	NA	NA		NA	NA	NA		NA	NA	NA		NA	NA	NA		NA	NA	NA		NA	NA	NA		NA	NA	NA		NA	NA	NA		NA	NA	NA		NA	NA	NA		NA	NA	NA		NA	NA	NA		NA	NA	NA		NA	NA	NA		NA	NA	NA		NA	NA	NA		NA	NA	NA		NA	NA	NA		NA	NA	NA		NA	NA	NA		NA	NA	NA		NA	NA	NA		NA	NA	NA		NA	NA	NA		NA	NA	NA		NA	NA	NA		NA	NA	NA		NA	NA	NA
ENSMUSG00000092431	vomeronasal 2, receptor, pseudogene 70 [Source:MGI Symbol;Acc:MGI:3761313]	7	92660358	92660659	-1	Vmn2r-ps70	chr7	92660358	92660659	-	302	0	0	0	0	0	0	0	0	0	0	0	0	0	0	0	0	0	0	0	0	0	0	0	0	0	0	0	0	0	0	0	0	0	0	0	0	0	0	0			NA--low	NA--low	NA--low	NA--low	NA--low	NA--low	NA--low	NA--low	NA--low	NA--low	NA--low	NA--low	NA--low	NA--low	NA--low	NA--low	NA--low	NA--low	NA--low	NA--low	NA--low	NA--low	NA--low	NA--low	NA--low	NA--low	NA--low	NA--low	NA--low	NA--low	NA--low	NA--low	NA--low	NA--low	NA--low	NA--low	NA--low	NA--low	NA--low			0	0	0	0	0	0	0	0	0	0	0	0	0	0	0	0	0	0	0	0	0	0	0	0	0	0	0	0	0	0	0	0	0	0	0	0	0	0	0			NA	NA	NA		NA	NA	NA		NA	NA	NA		NA	NA	NA		NA	NA	NA		NA	NA	NA		NA	NA	NA		NA	NA	NA		NA	NA	NA		NA	NA	NA		NA	NA	NA		NA	NA	NA		NA	NA	NA		NA	NA	NA		NA	NA	NA		NA	NA	NA		NA	NA	NA		NA	NA	NA		NA	NA	NA		NA	NA	NA		NA	NA	NA		NA	NA	NA		NA	NA	NA		NA	NA	NA		NA	NA	NA		NA	NA	NA		NA	NA	NA		NA	NA	NA		NA	NA	NA		NA	NA	NA		NA	NA	NA		NA	NA	NA		NA	NA	NA		NA	NA	NA		NA	NA	NA		NA	NA	NA		NA	NA	NA		NA	NA	NA		NA	NA	NA		NA	NA	NA		NA	NA	NA		NA	NA	NA		NA	NA	NA		NA	NA	NA		NA	NA	NA		NA	NA	NA		NA	NA	NA		NA	NA	NA		NA	NA	NA		NA	NA	NA		NA	NA	NA		NA	NA	NA		NA	NA	NA		NA	NA	NA		NA	NA	NA		NA	NA	NA		NA	NA	NA		NA	NA	NA		NA	NA	NA		NA	NA	NA		NA	NA	NA		NA	NA	NA		NA	NA	NA		NA	NA	NA		NA	NA	NA		NA	NA	NA		NA	NA	NA		NA	NA	NA		NA	NA	NA		NA	NA	NA		NA	NA	NA		NA	NA	NA		NA	NA	NA		NA	NA	NA		NA	NA	NA		NA	NA	NA		NA	NA	NA		NA	NA	NA
ENSMUSG00000092432	vomeronasal 1 receptor, pseudogene 72 [Source:MGI Symbol;Acc:MGI:3643408]	7	21465431	21466354	-1	Vmn1r-ps72	chr7	21465431	21466354	-	924	0	0	0	0	0	0	0	0	0	0	0	0	0	0	0	0	0	0	0	0	0	0	0	0	0	0	0	0	0	0	0	0	0	0	0	0	0	0	0			NA--low	NA--low	NA--low	NA--low	NA--low	NA--low	NA--low	NA--low	NA--low	NA--low	NA--low	NA--low	NA--low	NA--low	NA--low	NA--low	NA--low	NA--low	NA--low	NA--low	NA--low	NA--low	NA--low	NA--low	NA--low	NA--low	NA--low	NA--low	NA--low	NA--low	NA--low	NA--low	NA--low	NA--low	NA--low	NA--low	NA--low	NA--low	NA--low			0	0	0	0	0	0	0	0	0	0	0	0	0	0	0	0	0	0	0	0	0	0	0	0	0	0	0	0	0	0	0	0	0	0	0	0	0	0	0			NA	NA	NA		NA	NA	NA		NA	NA	NA		NA	NA	NA		NA	NA	NA		NA	NA	NA		NA	NA	NA		NA	NA	NA		NA	NA	NA		NA	NA	NA		NA	NA	NA		NA	NA	NA		NA	NA	NA		NA	NA	NA		NA	NA	NA		NA	NA	NA		NA	NA	NA		NA	NA	NA		NA	NA	NA		NA	NA	NA		NA	NA	NA		NA	NA	NA		NA	NA	NA		NA	NA	NA		NA	NA	NA		NA	NA	NA		NA	NA	NA		NA	NA	NA		NA	NA	NA		NA	NA	NA		NA	NA	NA		NA	NA	NA		NA	NA	NA		NA	NA	NA		NA	NA	NA		NA	NA	NA		NA	NA	NA		NA	NA	NA		NA	NA	NA		NA	NA	NA		NA	NA	NA		NA	NA	NA		NA	NA	NA		NA	NA	NA		NA	NA	NA		NA	NA	NA		NA	NA	NA		NA	NA	NA		NA	NA	NA		NA	NA	NA		NA	NA	NA		NA	NA	NA		NA	NA	NA		NA	NA	NA		NA	NA	NA		NA	NA	NA		NA	NA	NA		NA	NA	NA		NA	NA	NA		NA	NA	NA		NA	NA	NA		NA	NA	NA		NA	NA	NA		NA	NA	NA		NA	NA	NA		NA	NA	NA		NA	NA	NA		NA	NA	NA		NA	NA	NA		NA	NA	NA		NA	NA	NA		NA	NA	NA		NA	NA	NA		NA	NA	NA		NA	NA	NA		NA	NA	NA		NA	NA	NA		NA	NA	NA
ENSMUSG00000092433	vomeronasal 2, receptor, pseudogene 40 [Source:MGI Symbol;Acc:MGI:3757865]	7	7795610	7811315	-1	Vmn2r-ps40	chr7;chr7;chr7;chr7;chr7;chr7	7795610;7798656;7804299;7805673;7808176;7811119	7796512;7798779;7804526;7806485;7808468;7811315	-;-;-;-;-;-	2558	0	0	0	0	0	0	0	0	0	0	0	0	0	0	0	0	0	0	0	0	0	0	0	0	0	0	0	0	0	0	0	0	0	0	0	0	0	0	0			NA--low	NA--low	NA--low	NA--low	NA--low	NA--low	NA--low	NA--low	NA--low	NA--low	NA--low	NA--low	NA--low	NA--low	NA--low	NA--low	NA--low	NA--low	NA--low	NA--low	NA--low	NA--low	NA--low	NA--low	NA--low	NA--low	NA--low	NA--low	NA--low	NA--low	NA--low	NA--low	NA--low	NA--low	NA--low	NA--low	NA--low	NA--low	NA--low			0	0	0	0	0	0	0	0	0	0	0	0	0	0	0	0	0	0	0	0	0	0	0	0	0	0	0	0	0	0	0	0	0	0	0	0	0	0	0			NA	NA	NA		NA	NA	NA		NA	NA	NA		NA	NA	NA		NA	NA	NA		NA	NA	NA		NA	NA	NA		NA	NA	NA		NA	NA	NA		NA	NA	NA		NA	NA	NA		NA	NA	NA		NA	NA	NA		NA	NA	NA		NA	NA	NA		NA	NA	NA		NA	NA	NA		NA	NA	NA		NA	NA	NA		NA	NA	NA		NA	NA	NA		NA	NA	NA		NA	NA	NA		NA	NA	NA		NA	NA	NA		NA	NA	NA		NA	NA	NA		NA	NA	NA		NA	NA	NA		NA	NA	NA		NA	NA	NA		NA	NA	NA		NA	NA	NA		NA	NA	NA		NA	NA	NA		NA	NA	NA		NA	NA	NA		NA	NA	NA		NA	NA	NA		NA	NA	NA		NA	NA	NA		NA	NA	NA		NA	NA	NA		NA	NA	NA		NA	NA	NA		NA	NA	NA		NA	NA	NA		NA	NA	NA		NA	NA	NA		NA	NA	NA		NA	NA	NA		NA	NA	NA		NA	NA	NA		NA	NA	NA		NA	NA	NA		NA	NA	NA		NA	NA	NA		NA	NA	NA		NA	NA	NA		NA	NA	NA		NA	NA	NA		NA	NA	NA		NA	NA	NA		NA	NA	NA		NA	NA	NA		NA	NA	NA		NA	NA	NA		NA	NA	NA		NA	NA	NA		NA	NA	NA		NA	NA	NA		NA	NA	NA		NA	NA	NA		NA	NA	NA		NA	NA	NA		NA	NA	NA		NA	NA	NA		NA	NA	NA
ENSMUSG00000092435	predicted gene 20526 [Source:MGI Symbol;Acc:MGI:5141991]	17	36860893	36861220	1	Gm20526	chr17;chr17	36860893;36861179	36861008;36861220	+;+	158	0	0	0	0	0	0	0	0	0	0	0	0	0	0	0	0	0	0	0	0	0	0	0	0	0	0	0	0	0	0	0	0	0	0	0	0	0	0	0			NA--low	NA--low	NA--low	NA--low	NA--low	NA--low	NA--low	NA--low	NA--low	NA--low	NA--low	NA--low	NA--low	NA--low	NA--low	NA--low	NA--low	NA--low	NA--low	NA--low	NA--low	NA--low	NA--low	NA--low	NA--low	NA--low	NA--low	NA--low	NA--low	NA--low	NA--low	NA--low	NA--low	NA--low	NA--low	NA--low	NA--low	NA--low	NA--low			0	0	0	0	0	0	0	0	0	0	0	0	0	0	0	0	0	0	0	0	0	0	0	0	0	0	0	0	0	0	0	0	0	0	0	0	0	0	0			NA	NA	NA		NA	NA	NA		NA	NA	NA		NA	NA	NA		NA	NA	NA		NA	NA	NA		NA	NA	NA		NA	NA	NA		NA	NA	NA		NA	NA	NA		NA	NA	NA		NA	NA	NA		NA	NA	NA		NA	NA	NA		NA	NA	NA		NA	NA	NA		NA	NA	NA		NA	NA	NA		NA	NA	NA		NA	NA	NA		NA	NA	NA		NA	NA	NA		NA	NA	NA		NA	NA	NA		NA	NA	NA		NA	NA	NA		NA	NA	NA		NA	NA	NA		NA	NA	NA		NA	NA	NA		NA	NA	NA		NA	NA	NA		NA	NA	NA		NA	NA	NA		NA	NA	NA		NA	NA	NA		NA	NA	NA		NA	NA	NA		NA	NA	NA		NA	NA	NA		NA	NA	NA		NA	NA	NA		NA	NA	NA		NA	NA	NA		NA	NA	NA		NA	NA	NA		NA	NA	NA		NA	NA	NA		NA	NA	NA		NA	NA	NA		NA	NA	NA		NA	NA	NA		NA	NA	NA		NA	NA	NA		NA	NA	NA		NA	NA	NA		NA	NA	NA		NA	NA	NA		NA	NA	NA		NA	NA	NA		NA	NA	NA		NA	NA	NA		NA	NA	NA		NA	NA	NA		NA	NA	NA		NA	NA	NA		NA	NA	NA		NA	NA	NA		NA	NA	NA		NA	NA	NA		NA	NA	NA		NA	NA	NA		NA	NA	NA		NA	NA	NA		NA	NA	NA		NA	NA	NA		NA	NA	NA		NA	NA	NA
ENSMUSG00000092436	predicted gene 3603 [Source:MGI Symbol;Acc:MGI:3781780]	7	8601131	8616838	1	Gm3603	chr7;chr7;chr7;chr7;chr7;chr7	8601131;8603978;8605961;8607920;8613667;8615934	8601327;8604222;8606773;8608147;8613790;8616838	+;+;+;+;+;+	2512	0	0	0	0	0	0	0	0	0	0	0	0	0	0	0	0	0	0	0	0	0	0	0	0	0	0	0	0	0	0	0	0	0	0	0	0	0	0	0			NA--low	NA--low	NA--low	NA--low	NA--low	NA--low	NA--low	NA--low	NA--low	NA--low	NA--low	NA--low	NA--low	NA--low	NA--low	NA--low	NA--low	NA--low	NA--low	NA--low	NA--low	NA--low	NA--low	NA--low	NA--low	NA--low	NA--low	NA--low	NA--low	NA--low	NA--low	NA--low	NA--low	NA--low	NA--low	NA--low	NA--low	NA--low	NA--low			0	0	0	0	0	0	0	0	0	0	0	0	0	0	0	0	0	0	0	0	0	0	0	0	0	0	0	0	0	0	0	0	0	0	0	0	0	0	0			NA	NA	NA		NA	NA	NA		NA	NA	NA		NA	NA	NA		NA	NA	NA		NA	NA	NA		NA	NA	NA		NA	NA	NA		NA	NA	NA		NA	NA	NA		NA	NA	NA		NA	NA	NA		NA	NA	NA		NA	NA	NA		NA	NA	NA		NA	NA	NA		NA	NA	NA		NA	NA	NA		NA	NA	NA		NA	NA	NA		NA	NA	NA		NA	NA	NA		NA	NA	NA		NA	NA	NA		NA	NA	NA		NA	NA	NA		NA	NA	NA		NA	NA	NA		NA	NA	NA		NA	NA	NA		NA	NA	NA		NA	NA	NA		NA	NA	NA		NA	NA	NA		NA	NA	NA		NA	NA	NA		NA	NA	NA		NA	NA	NA		NA	NA	NA		NA	NA	NA		NA	NA	NA		NA	NA	NA		NA	NA	NA		NA	NA	NA		NA	NA	NA		NA	NA	NA		NA	NA	NA		NA	NA	NA		NA	NA	NA		NA	NA	NA		NA	NA	NA		NA	NA	NA		NA	NA	NA		NA	NA	NA		NA	NA	NA		NA	NA	NA		NA	NA	NA		NA	NA	NA		NA	NA	NA		NA	NA	NA		NA	NA	NA		NA	NA	NA		NA	NA	NA		NA	NA	NA		NA	NA	NA		NA	NA	NA		NA	NA	NA		NA	NA	NA		NA	NA	NA		NA	NA	NA		NA	NA	NA		NA	NA	NA		NA	NA	NA		NA	NA	NA		NA	NA	NA		NA	NA	NA		NA	NA	NA		NA	NA	NA
ENSMUSG00000092437	predicted gene 5227 [Source:MGI Symbol;Acc:MGI:3643803]	17	36581122	36581694	-1	Gm5227	chr17	36581122	36581694	-	573	0	0	0	0	0	0	0	0	0	0	0	0	0	0	0	0	0	0	0	0	0	0	0	0	0	0	0	0	0	0	0	0	0	0	0	0	0	0	0			NA--low	NA--low	NA--low	NA--low	NA--low	NA--low	NA--low	NA--low	NA--low	NA--low	NA--low	NA--low	NA--low	NA--low	NA--low	NA--low	NA--low	NA--low	NA--low	NA--low	NA--low	NA--low	NA--low	NA--low	NA--low	NA--low	NA--low	NA--low	NA--low	NA--low	NA--low	NA--low	NA--low	NA--low	NA--low	NA--low	NA--low	NA--low	NA--low			0	0	0	0	0	0	0	0	0	0	0	0	0	0	0	0	0	0	0	0	0	0	0	0	0	0	0	0	0	0	0	0	0	0	0	0	0	0	0			NA	NA	NA		NA	NA	NA		NA	NA	NA		NA	NA	NA		NA	NA	NA		NA	NA	NA		NA	NA	NA		NA	NA	NA		NA	NA	NA		NA	NA	NA		NA	NA	NA		NA	NA	NA		NA	NA	NA		NA	NA	NA		NA	NA	NA		NA	NA	NA		NA	NA	NA		NA	NA	NA		NA	NA	NA		NA	NA	NA		NA	NA	NA		NA	NA	NA		NA	NA	NA		NA	NA	NA		NA	NA	NA		NA	NA	NA		NA	NA	NA		NA	NA	NA		NA	NA	NA		NA	NA	NA		NA	NA	NA		NA	NA	NA		NA	NA	NA		NA	NA	NA		NA	NA	NA		NA	NA	NA		NA	NA	NA		NA	NA	NA		NA	NA	NA		NA	NA	NA		NA	NA	NA		NA	NA	NA		NA	NA	NA		NA	NA	NA		NA	NA	NA		NA	NA	NA		NA	NA	NA		NA	NA	NA		NA	NA	NA		NA	NA	NA		NA	NA	NA		NA	NA	NA		NA	NA	NA		NA	NA	NA		NA	NA	NA		NA	NA	NA		NA	NA	NA		NA	NA	NA		NA	NA	NA		NA	NA	NA		NA	NA	NA		NA	NA	NA		NA	NA	NA		NA	NA	NA		NA	NA	NA		NA	NA	NA		NA	NA	NA		NA	NA	NA		NA	NA	NA		NA	NA	NA		NA	NA	NA		NA	NA	NA		NA	NA	NA		NA	NA	NA		NA	NA	NA		NA	NA	NA		NA	NA	NA		NA	NA	NA
ENSMUSG00000092438	predicted gene, 18734 [Source:MGI Symbol;Acc:MGI:5010919]	17	35441151	35443262	-1	Gm18734	chr17;chr17;chr17;chr17;chr17;chr17	35441151;35441472;35441852;35442218;35442609;35443131	35441307;35441599;35441977;35442326;35442764;35443262	-;-;-;-;-;-	808	0	0	0	0	0	0	0	0	0	0	0	0	0	1	0	0	0	0	0	0	0	0	0	0	0	0	0	0	0	0	0	1	0	0	4	1	0	0	0			NA--low	NA--low	NA--low	NA--low	NA--low	NA--low	NA--low	NA--low	NA--low	NA--low	NA--low	NA--low	NA--low	NA--low	NA--low	NA--low	NA--low	NA--low	NA--low	NA--low	NA--low	NA--low	NA--low	NA--low	NA--low	NA--low	NA--low	NA--low	NA--low	NA--low	NA--low	NA--low	NA--low	NA--low	NA--low	NA--low	NA--low	NA--low	NA--low			0	0	0	0	0	0	0	0	0	0	0	0	0	0.05	0	0	0	0	0	0	0	0	0	0	0	0	0	0	0	0	0	0.04	0	0	0.17	0.04	0	0	0			NA	NA	NA		NA	NA	NA		NA	NA	NA		NA	NA	NA		NA	NA	NA		NA	NA	NA		NA	NA	NA		NA	NA	NA		NA	NA	NA		NA	NA	NA		NA	NA	NA		NA	NA	NA		NA	NA	NA		NA	NA	NA		NA	NA	NA		NA	NA	NA		NA	NA	NA		NA	NA	NA		NA	NA	NA		NA	NA	NA		NA	NA	NA		NA	NA	NA		NA	NA	NA		NA	NA	NA		NA	NA	NA		NA	NA	NA		NA	NA	NA		NA	NA	NA		NA	NA	NA		NA	NA	NA		NA	NA	NA		NA	NA	NA		NA	NA	NA		NA	NA	NA		NA	NA	NA		NA	NA	NA		NA	NA	NA		NA	NA	NA		NA	NA	NA		NA	NA	NA		NA	NA	NA		NA	NA	NA		NA	NA	NA		NA	NA	NA		NA	NA	NA		NA	NA	NA		NA	NA	NA		NA	NA	NA		NA	NA	NA		NA	NA	NA		NA	NA	NA		NA	NA	NA		NA	NA	NA		NA	NA	NA		NA	NA	NA		NA	NA	NA		NA	NA	NA		NA	NA	NA		NA	NA	NA		NA	NA	NA		NA	NA	NA		NA	NA	NA		NA	NA	NA		NA	NA	NA		NA	NA	NA		NA	NA	NA		NA	NA	NA		NA	NA	NA		NA	NA	NA		NA	NA	NA		NA	NA	NA		NA	NA	NA		NA	NA	NA		NA	NA	NA		NA	NA	NA		NA	NA	NA		NA	NA	NA		NA	NA	NA
ENSMUSG00000092439	vomeronasal 2, receptor, pseudogene 37 [Source:MGI Symbol;Acc:MGI:3757696]	7	7594565	7598040	-1	Vmn2r-ps37	chr7;chr7	7594565;7597917	7595771;7598040	-;-	1331	0	0	0	1	1	0	0	0	0	1	0	0	0	1	0	1	0	0	1	0	0	0	0	0	0	0	0	0	0	0	0	0	0	3	0	2	0	0	0			NA--low	NA--low	NA--low	NA--low	NA--low	NA--low	NA--low	NA--low	NA--low	NA--low	NA--low	NA--low	NA--low	NA--low	NA--low	NA--low	NA--low	NA--low	NA--low	NA--low	NA--low	NA--low	NA--low	NA--low	NA--low	NA--low	NA--low	NA--low	NA--low	NA--low	NA--low	NA--low	NA--low	NA--low	NA--low	NA--low	NA--low	NA--low	NA--low			0	0	0	0.05	0.04	0	0	0	0	0.06	0	0	0	0.05	0	0.04	0	0	0.04	0	0	0	0	0	0	0	0	0	0	0	0	0	0	0.12	0	0.08	0	0	0			NA	NA	NA		NA	NA	NA		NA	NA	NA		NA	NA	NA		NA	NA	NA		NA	NA	NA		NA	NA	NA		NA	NA	NA		NA	NA	NA		NA	NA	NA		NA	NA	NA		NA	NA	NA		NA	NA	NA		NA	NA	NA		NA	NA	NA		NA	NA	NA		NA	NA	NA		NA	NA	NA		NA	NA	NA		NA	NA	NA		NA	NA	NA		NA	NA	NA		NA	NA	NA		NA	NA	NA		NA	NA	NA		NA	NA	NA		NA	NA	NA		NA	NA	NA		NA	NA	NA		NA	NA	NA		NA	NA	NA		NA	NA	NA		NA	NA	NA		NA	NA	NA		NA	NA	NA		NA	NA	NA		NA	NA	NA		NA	NA	NA		NA	NA	NA		NA	NA	NA		NA	NA	NA		NA	NA	NA		NA	NA	NA		NA	NA	NA		NA	NA	NA		NA	NA	NA		NA	NA	NA		NA	NA	NA		NA	NA	NA		NA	NA	NA		NA	NA	NA		NA	NA	NA		NA	NA	NA		NA	NA	NA		NA	NA	NA		NA	NA	NA		NA	NA	NA		NA	NA	NA		NA	NA	NA		NA	NA	NA		NA	NA	NA		NA	NA	NA		NA	NA	NA		NA	NA	NA		NA	NA	NA		NA	NA	NA		NA	NA	NA		NA	NA	NA		NA	NA	NA		NA	NA	NA		NA	NA	NA		NA	NA	NA		NA	NA	NA		NA	NA	NA		NA	NA	NA		NA	NA	NA		NA	NA	NA		NA	NA	NA
ENSMUSG00000092440	vomeronasal 2, receptor, pseudogene 78 [Source:MGI Symbol;Acc:MGI:3761323]	7	93032967	93033274	1	Vmn2r-ps78	chr7	93032967	93033274	+	308	0	0	0	0	0	0	0	0	0	0	0	0	0	0	0	0	0	0	0	0	0	0	0	0	0	0	0	0	0	0	0	0	0	0	0	0	0	0	0			NA--low	NA--low	NA--low	NA--low	NA--low	NA--low	NA--low	NA--low	NA--low	NA--low	NA--low	NA--low	NA--low	NA--low	NA--low	NA--low	NA--low	NA--low	NA--low	NA--low	NA--low	NA--low	NA--low	NA--low	NA--low	NA--low	NA--low	NA--low	NA--low	NA--low	NA--low	NA--low	NA--low	NA--low	NA--low	NA--low	NA--low	NA--low	NA--low			0	0	0	0	0	0	0	0	0	0	0	0	0	0	0	0	0	0	0	0	0	0	0	0	0	0	0	0	0	0	0	0	0	0	0	0	0	0	0			NA	NA	NA		NA	NA	NA		NA	NA	NA		NA	NA	NA		NA	NA	NA		NA	NA	NA		NA	NA	NA		NA	NA	NA		NA	NA	NA		NA	NA	NA		NA	NA	NA		NA	NA	NA		NA	NA	NA		NA	NA	NA		NA	NA	NA		NA	NA	NA		NA	NA	NA		NA	NA	NA		NA	NA	NA		NA	NA	NA		NA	NA	NA		NA	NA	NA		NA	NA	NA		NA	NA	NA		NA	NA	NA		NA	NA	NA		NA	NA	NA		NA	NA	NA		NA	NA	NA		NA	NA	NA		NA	NA	NA		NA	NA	NA		NA	NA	NA		NA	NA	NA		NA	NA	NA		NA	NA	NA		NA	NA	NA		NA	NA	NA		NA	NA	NA		NA	NA	NA		NA	NA	NA		NA	NA	NA		NA	NA	NA		NA	NA	NA		NA	NA	NA		NA	NA	NA		NA	NA	NA		NA	NA	NA		NA	NA	NA		NA	NA	NA		NA	NA	NA		NA	NA	NA		NA	NA	NA		NA	NA	NA		NA	NA	NA		NA	NA	NA		NA	NA	NA		NA	NA	NA		NA	NA	NA		NA	NA	NA		NA	NA	NA		NA	NA	NA		NA	NA	NA		NA	NA	NA		NA	NA	NA		NA	NA	NA		NA	NA	NA		NA	NA	NA		NA	NA	NA		NA	NA	NA		NA	NA	NA		NA	NA	NA		NA	NA	NA		NA	NA	NA		NA	NA	NA		NA	NA	NA		NA	NA	NA		NA	NA	NA
ENSMUSG00000092441	vomeronasal 2, receptor, pseudogene 46 [Source:MGI Symbol;Acc:MGI:3757881]	7	9704543	9728117	1	Vmn2r-ps46	chr7;chr7;chr7;chr7;chr7;chr7	9704543;9707564;9715064;9717148;9723142;9727212	9704738;9707852;9715876;9717375;9723265;9728117	+;+;+;+;+;+	2556	0	0	0	0	0	0	0	0	0	0	0	0	0	0	0	0	0	0	0	0	0	0	0	0	0	0	0	0	0	0	0	0	0	0	0	0	0	0	0			NA--low	NA--low	NA--low	NA--low	NA--low	NA--low	NA--low	NA--low	NA--low	NA--low	NA--low	NA--low	NA--low	NA--low	NA--low	NA--low	NA--low	NA--low	NA--low	NA--low	NA--low	NA--low	NA--low	NA--low	NA--low	NA--low	NA--low	NA--low	NA--low	NA--low	NA--low	NA--low	NA--low	NA--low	NA--low	NA--low	NA--low	NA--low	NA--low			0	0	0	0	0	0	0	0	0	0	0	0	0	0	0	0	0	0	0	0	0	0	0	0	0	0	0	0	0	0	0	0	0	0	0	0	0	0	0			NA	NA	NA		NA	NA	NA		NA	NA	NA		NA	NA	NA		NA	NA	NA		NA	NA	NA		NA	NA	NA		NA	NA	NA		NA	NA	NA		NA	NA	NA		NA	NA	NA		NA	NA	NA		NA	NA	NA		NA	NA	NA		NA	NA	NA		NA	NA	NA		NA	NA	NA		NA	NA	NA		NA	NA	NA		NA	NA	NA		NA	NA	NA		NA	NA	NA		NA	NA	NA		NA	NA	NA		NA	NA	NA		NA	NA	NA		NA	NA	NA		NA	NA	NA		NA	NA	NA		NA	NA	NA		NA	NA	NA		NA	NA	NA		NA	NA	NA		NA	NA	NA		NA	NA	NA		NA	NA	NA		NA	NA	NA		NA	NA	NA		NA	NA	NA		NA	NA	NA		NA	NA	NA		NA	NA	NA		NA	NA	NA		NA	NA	NA		NA	NA	NA		NA	NA	NA		NA	NA	NA		NA	NA	NA		NA	NA	NA		NA	NA	NA		NA	NA	NA		NA	NA	NA		NA	NA	NA		NA	NA	NA		NA	NA	NA		NA	NA	NA		NA	NA	NA		NA	NA	NA		NA	NA	NA		NA	NA	NA		NA	NA	NA		NA	NA	NA		NA	NA	NA		NA	NA	NA		NA	NA	NA		NA	NA	NA		NA	NA	NA		NA	NA	NA		NA	NA	NA		NA	NA	NA		NA	NA	NA		NA	NA	NA		NA	NA	NA		NA	NA	NA		NA	NA	NA		NA	NA	NA		NA	NA	NA		NA	NA	NA
ENSMUSG00000092442	predicted gene 3589 [Source:MGI Symbol;Acc:MGI:3781766]	7	8367253	8371658	1	Gm3589	chr7;chr7;chr7;chr7	8367253;8369551;8370732;8371573	8367330;8369588;8370857;8371658	+;+;+;+	328	0	0	0	0	0	0	0	0	0	0	0	0	0	0	0	0	0	0	0	0	0	0	0	0	0	0	0	0	0	0	0	0	0	0	0	0	0	0	0			NA--low	NA--low	NA--low	NA--low	NA--low	NA--low	NA--low	NA--low	NA--low	NA--low	NA--low	NA--low	NA--low	NA--low	NA--low	NA--low	NA--low	NA--low	NA--low	NA--low	NA--low	NA--low	NA--low	NA--low	NA--low	NA--low	NA--low	NA--low	NA--low	NA--low	NA--low	NA--low	NA--low	NA--low	NA--low	NA--low	NA--low	NA--low	NA--low			0	0	0	0	0	0	0	0	0	0	0	0	0	0	0	0	0	0	0	0	0	0	0	0	0	0	0	0	0	0	0	0	0	0	0	0	0	0	0			NA	NA	NA		NA	NA	NA		NA	NA	NA		NA	NA	NA		NA	NA	NA		NA	NA	NA		NA	NA	NA		NA	NA	NA		NA	NA	NA		NA	NA	NA		NA	NA	NA		NA	NA	NA		NA	NA	NA		NA	NA	NA		NA	NA	NA		NA	NA	NA		NA	NA	NA		NA	NA	NA		NA	NA	NA		NA	NA	NA		NA	NA	NA		NA	NA	NA		NA	NA	NA		NA	NA	NA		NA	NA	NA		NA	NA	NA		NA	NA	NA		NA	NA	NA		NA	NA	NA		NA	NA	NA		NA	NA	NA		NA	NA	NA		NA	NA	NA		NA	NA	NA		NA	NA	NA		NA	NA	NA		NA	NA	NA		NA	NA	NA		NA	NA	NA		NA	NA	NA		NA	NA	NA		NA	NA	NA		NA	NA	NA		NA	NA	NA		NA	NA	NA		NA	NA	NA		NA	NA	NA		NA	NA	NA		NA	NA	NA		NA	NA	NA		NA	NA	NA		NA	NA	NA		NA	NA	NA		NA	NA	NA		NA	NA	NA		NA	NA	NA		NA	NA	NA		NA	NA	NA		NA	NA	NA		NA	NA	NA		NA	NA	NA		NA	NA	NA		NA	NA	NA		NA	NA	NA		NA	NA	NA		NA	NA	NA		NA	NA	NA		NA	NA	NA		NA	NA	NA		NA	NA	NA		NA	NA	NA		NA	NA	NA		NA	NA	NA		NA	NA	NA		NA	NA	NA		NA	NA	NA		NA	NA	NA		NA	NA	NA
ENSMUSG00000092443	Putative uncharacterized protein [Source:UniProtKB/TrEMBL;Acc:Q9CVT1]	14	55251166	55251618	1	CT009512.1	chr14	55251166	55251618	+	453	0	0	0	0	0	0	0	0	0	0	0	0	0	0	0	0	0	0	0	0	0	0	0	0	0	0	0	0	0	0	0	0	0	0	0	0	0	0	0			NA--low	NA--low	NA--low	NA--low	NA--low	NA--low	NA--low	NA--low	NA--low	NA--low	NA--low	NA--low	NA--low	NA--low	NA--low	NA--low	NA--low	NA--low	NA--low	NA--low	NA--low	NA--low	NA--low	NA--low	NA--low	NA--low	NA--low	NA--low	NA--low	NA--low	NA--low	NA--low	NA--low	NA--low	NA--low	NA--low	NA--low	NA--low	NA--low			0	0	0	0	0	0	0	0	0	0	0	0	0	0	0	0	0	0	0	0	0	0	0	0	0	0	0	0	0	0	0	0	0	0	0	0	0	0	0			NA	NA	NA		NA	NA	NA		NA	NA	NA		NA	NA	NA		NA	NA	NA		NA	NA	NA		NA	NA	NA		NA	NA	NA		NA	NA	NA		NA	NA	NA		NA	NA	NA		NA	NA	NA		NA	NA	NA		NA	NA	NA		NA	NA	NA		NA	NA	NA		NA	NA	NA		NA	NA	NA		NA	NA	NA		NA	NA	NA		NA	NA	NA		NA	NA	NA		NA	NA	NA		NA	NA	NA		NA	NA	NA		NA	NA	NA		NA	NA	NA		NA	NA	NA		NA	NA	NA		NA	NA	NA		NA	NA	NA		NA	NA	NA		NA	NA	NA		NA	NA	NA		NA	NA	NA		NA	NA	NA		NA	NA	NA		NA	NA	NA		NA	NA	NA		NA	NA	NA		NA	NA	NA		NA	NA	NA		NA	NA	NA		NA	NA	NA		NA	NA	NA		NA	NA	NA		NA	NA	NA		NA	NA	NA		NA	NA	NA		NA	NA	NA		NA	NA	NA		NA	NA	NA		NA	NA	NA		NA	NA	NA		NA	NA	NA		NA	NA	NA		NA	NA	NA		NA	NA	NA		NA	NA	NA		NA	NA	NA		NA	NA	NA		NA	NA	NA		NA	NA	NA		NA	NA	NA		NA	NA	NA		NA	NA	NA		NA	NA	NA		NA	NA	NA		NA	NA	NA		NA	NA	NA		NA	NA	NA		NA	NA	NA		NA	NA	NA		NA	NA	NA		NA	NA	NA		NA	NA	NA		NA	NA	NA		NA	NA	NA
ENSMUSG00000092444	predicted gene, 18733 [Source:MGI Symbol;Acc:MGI:5010918]	17	35415121	35416359	-1	Gm18733	chr17;chr17	35415121;35415504	35415240;35416359	-;-	976	0	0	1	0	1	2	0	0	0	0	8	0	5	0	0	0	1	2	1	0	0	1	0	0	0	0	1	0	1	2	0	0	0	0	3	2	0	0	0			0	0	0.09	0	0.06	0.11	0	0	0	0	0.48	0	0.32	0	0	0	0.07	0.15	0.05	0	0	0.06	0	0	0	0	0.06	0	0.06	0.1	0	0	0	0	0.18	0.12	0	0	0			0	0	0.07	0	0.04	0.09	0	0	0	0	0.32	0	0.22	0	0	0	0.04	0.09	0.04	0	0	0.04	0	0	0	0	0.03	0	0.05	0.07	0	0	0	0	0.13	0.08	0	0	0			-4.36	0.07	1		-3.86	0.101	1		-3.24	0.155	1		-1.69	0.377	1		-1.69	0.378	1		-2.97	0.181	0.542		-1.86	0.351	1		-2.89	0.19	1		0	1	1		-3.6	0.12	0.958		-2.18	0.302	0.854		0	1	1		0.5	0.803	1		1.12	0.579	1		2.67	0.204	0.811		2.67	0.202	0.937		1.39	0.489	0.775		2.51	0.237	0.981		1.47	0.465	1		4.36	0.04	0.879		0.76	0.7	0.959		2.18	0.319	0.856		4.36	0.111	0.226		0.62	0.757	1		2.17	0.294	0.801		2.17	0.292	0.887		0.89	0.655	0.879		2.01	0.337	1		0.97	0.627	1		3.86	0.06	1		0.27	0.893	1		1.68	0.439	0.77		3.86	0.154	0.287		1.55	0.448	0.848		1.55	0.446	0.921		0.27	0.893	0.983		1.38	0.504	0.994		0.35	0.862	1		3.24	0.099	0.909		-0.36	0.858	0.995		1.06	0.625	0.879		3.24	0.223	0.373		0	0.998	1		-1.28	0.523	0.955		-0.16	0.935	1		-1.2	0.547	0.969		1.69	0.291	0.801		-1.9	0.35	0.826		-0.49	0.81	0.968		1.69	0.466	0.597		-1.28	0.521	0.868		-0.17	0.933	1		-1.2	0.545	1		1.69	0.292	0.957		-1.91	0.348	0.893		-0.49	0.808	0.96		1.69	0.466	0.602		1.11	0.583	0.83		0.08	0.968	1		2.97	0.118	0.398		-0.63	0.752	0.918		0.79	0.713	0.94		2.97	0.255	0.385		-1.03	0.608	1		1.86	0.267	1		-1.74	0.399	0.938		-0.32	0.874	0.983		1.86	0.438	0.587		2.89	0.125	1		-0.71	0.721	1		0.71	0.739	0.935		2.89	0.266	0.416		-3.6	0.073	1		-2.18	0.224	0.568		0	1	1		1.42	0.51	0.787		3.6	0.179	0.311		2.18	0.386	0.533
ENSMUSG00000092445		12	24050592	24112234	-1	RP23-32K16.2	chr12;chr12;chr12	24050592;24052088;24111816	24050697;24052486;24112234	-;-;-	924	0	0	0	0	0	0	0	0	0	0	0	0	0	0	0	0	0	0	0	0	0	0	0	0	0	0	0	0	0	0	0	0	0	0	0	0	0	0	0			NA--low	NA--low	NA--low	NA--low	NA--low	NA--low	NA--low	NA--low	NA--low	NA--low	NA--low	NA--low	NA--low	NA--low	NA--low	NA--low	NA--low	NA--low	NA--low	NA--low	NA--low	NA--low	NA--low	NA--low	NA--low	NA--low	NA--low	NA--low	NA--low	NA--low	NA--low	NA--low	NA--low	NA--low	NA--low	NA--low	NA--low	NA--low	NA--low			0	0	0	0	0	0	0	0	0	0	0	0	0	0	0	0	0	0	0	0	0	0	0	0	0	0	0	0	0	0	0	0	0	0	0	0	0	0	0			NA	NA	NA		NA	NA	NA		NA	NA	NA		NA	NA	NA		NA	NA	NA		NA	NA	NA		NA	NA	NA		NA	NA	NA		NA	NA	NA		NA	NA	NA		NA	NA	NA		NA	NA	NA		NA	NA	NA		NA	NA	NA		NA	NA	NA		NA	NA	NA		NA	NA	NA		NA	NA	NA		NA	NA	NA		NA	NA	NA		NA	NA	NA		NA	NA	NA		NA	NA	NA		NA	NA	NA		NA	NA	NA		NA	NA	NA		NA	NA	NA		NA	NA	NA		NA	NA	NA		NA	NA	NA		NA	NA	NA		NA	NA	NA		NA	NA	NA		NA	NA	NA		NA	NA	NA		NA	NA	NA		NA	NA	NA		NA	NA	NA		NA	NA	NA		NA	NA	NA		NA	NA	NA		NA	NA	NA		NA	NA	NA		NA	NA	NA		NA	NA	NA		NA	NA	NA		NA	NA	NA		NA	NA	NA		NA	NA	NA		NA	NA	NA		NA	NA	NA		NA	NA	NA		NA	NA	NA		NA	NA	NA		NA	NA	NA		NA	NA	NA		NA	NA	NA		NA	NA	NA		NA	NA	NA		NA	NA	NA		NA	NA	NA		NA	NA	NA		NA	NA	NA		NA	NA	NA		NA	NA	NA		NA	NA	NA		NA	NA	NA		NA	NA	NA		NA	NA	NA		NA	NA	NA		NA	NA	NA		NA	NA	NA		NA	NA	NA		NA	NA	NA		NA	NA	NA		NA	NA	NA		NA	NA	NA		NA	NA	NA
ENSMUSG00000092446	GS homeobox 2 [Source:RefSeq peptide;Acc:NP_573555]	5	75471626	75473918	1	Gsx2	chr5;chr5	75471626;75472991	75472362;75473918	+;+	1665	0	0	0	0	0	0	0	0	0	0	0	0	0	0	0	0	0	0	0	0	0	0	0	0	0	0	0	0	0	0	0	0	0	0	0	0	0	0	0			NA--low	NA--low	NA--low	NA--low	NA--low	NA--low	NA--low	NA--low	NA--low	NA--low	NA--low	NA--low	NA--low	NA--low	NA--low	NA--low	NA--low	NA--low	NA--low	NA--low	NA--low	NA--low	NA--low	NA--low	NA--low	NA--low	NA--low	NA--low	NA--low	NA--low	NA--low	NA--low	NA--low	NA--low	NA--low	NA--low	NA--low	NA--low	NA--low			0	0	0	0	0	0	0	0	0	0	0	0	0	0	0	0	0	0	0	0	0	0	0	0	0	0	0	0	0	0	0	0	0	0	0	0	0	0	0			NA	NA	NA		NA	NA	NA		NA	NA	NA		NA	NA	NA		NA	NA	NA		NA	NA	NA		NA	NA	NA		NA	NA	NA		NA	NA	NA		NA	NA	NA		NA	NA	NA		NA	NA	NA		NA	NA	NA		NA	NA	NA		NA	NA	NA		NA	NA	NA		NA	NA	NA		NA	NA	NA		NA	NA	NA		NA	NA	NA		NA	NA	NA		NA	NA	NA		NA	NA	NA		NA	NA	NA		NA	NA	NA		NA	NA	NA		NA	NA	NA		NA	NA	NA		NA	NA	NA		NA	NA	NA		NA	NA	NA		NA	NA	NA		NA	NA	NA		NA	NA	NA		NA	NA	NA		NA	NA	NA		NA	NA	NA		NA	NA	NA		NA	NA	NA		NA	NA	NA		NA	NA	NA		NA	NA	NA		NA	NA	NA		NA	NA	NA		NA	NA	NA		NA	NA	NA		NA	NA	NA		NA	NA	NA		NA	NA	NA		NA	NA	NA		NA	NA	NA		NA	NA	NA		NA	NA	NA		NA	NA	NA		NA	NA	NA		NA	NA	NA		NA	NA	NA		NA	NA	NA		NA	NA	NA		NA	NA	NA		NA	NA	NA		NA	NA	NA		NA	NA	NA		NA	NA	NA		NA	NA	NA		NA	NA	NA		NA	NA	NA		NA	NA	NA		NA	NA	NA		NA	NA	NA		NA	NA	NA		NA	NA	NA		NA	NA	NA		NA	NA	NA		NA	NA	NA		NA	NA	NA		NA	NA	NA		NA	NA	NA
ENSMUSG00000092447	predicted gene 7696 [Source:MGI Symbol;Acc:MGI:3649133]	7	9769413	9775905	1	Gm7696	chr7;chr7;chr7;chr7;chr7	9769413;9771992;9773182;9774082;9775327	9769488;9772029;9773308;9774168;9775905	+;+;+;+;+	907	0	0	0	1	0	0	0	0	0	0	0	0	0	0	0	0	0	0	0	1	0	0	0	0	0	0	0	0	0	0	0	3	0	0	0	0	0	0	0			NA--low	NA--low	NA--low	NA--low	NA--low	NA--low	NA--low	NA--low	NA--low	NA--low	NA--low	NA--low	NA--low	NA--low	NA--low	NA--low	NA--low	NA--low	NA--low	NA--low	NA--low	NA--low	NA--low	NA--low	NA--low	NA--low	NA--low	NA--low	NA--low	NA--low	NA--low	NA--low	NA--low	NA--low	NA--low	NA--low	NA--low	NA--low	NA--low			0	0	0	0.05	0	0	0	0	0	0	0	0	0	0	0	0	0	0	0	0.03	0	0	0	0	0	0	0	0	0	0	0	0.12	0	0	0	0	0	0	0			NA	NA	NA		NA	NA	NA		NA	NA	NA		NA	NA	NA		NA	NA	NA		NA	NA	NA		NA	NA	NA		NA	NA	NA		NA	NA	NA		NA	NA	NA		NA	NA	NA		NA	NA	NA		NA	NA	NA		NA	NA	NA		NA	NA	NA		NA	NA	NA		NA	NA	NA		NA	NA	NA		NA	NA	NA		NA	NA	NA		NA	NA	NA		NA	NA	NA		NA	NA	NA		NA	NA	NA		NA	NA	NA		NA	NA	NA		NA	NA	NA		NA	NA	NA		NA	NA	NA		NA	NA	NA		NA	NA	NA		NA	NA	NA		NA	NA	NA		NA	NA	NA		NA	NA	NA		NA	NA	NA		NA	NA	NA		NA	NA	NA		NA	NA	NA		NA	NA	NA		NA	NA	NA		NA	NA	NA		NA	NA	NA		NA	NA	NA		NA	NA	NA		NA	NA	NA		NA	NA	NA		NA	NA	NA		NA	NA	NA		NA	NA	NA		NA	NA	NA		NA	NA	NA		NA	NA	NA		NA	NA	NA		NA	NA	NA		NA	NA	NA		NA	NA	NA		NA	NA	NA		NA	NA	NA		NA	NA	NA		NA	NA	NA		NA	NA	NA		NA	NA	NA		NA	NA	NA		NA	NA	NA		NA	NA	NA		NA	NA	NA		NA	NA	NA		NA	NA	NA		NA	NA	NA		NA	NA	NA		NA	NA	NA		NA	NA	NA		NA	NA	NA		NA	NA	NA		NA	NA	NA		NA	NA	NA		NA	NA	NA
ENSMUSG00000092448		6	110589747	110595910	-1	RP24-346E16.1	chr6;chr6;chr6	110589747;110591789;110595781	110591264;110591923;110595910	-;-;-	1783	0	0	1	2	3	3	1	0	1	0	0	0	0	0	0	0	0	0	0	3	2	0	5	1	0	0	0	0	0	0	0	0	5	0	1	3	0	0	0			0	0	0.09	0.13	0.17	0.17	0.06	0	0.1	0	0	0	0	0	0	0	0	0	0	0.12	0.14	0	0.24	0.06	0	0	0	0	0	0	0	0	0.28	0	0.06	0.18	0	0	0			0	0	0.07	0.09	0.12	0.13	0.05	0	0.07	0	0	0	0	0	0	0	0	0	0	0.08	0.1	0	0.17	0.04	0	0	0	0	0	0	0	0	0.18	0	0.04	0.13	0	0	0			2.94	0.159	1		2.94	0.174	1		2.94	0.159	1		-0.58	0.777	1		-0.76	0.713	1		-1.36	0.514	0.814		2.94	0.149	1		2.94	0.137	1		-0.65	0.755	1		-0.36	0.86	1		0.76	0.729	0.977		2.94	0.266	0.405		0	1	1		0	1	1		-3.52	0.101	0.752		-3.7	0.088	0.935		-4.3	0.057	0.303		0	1	1		0	1	1		-3.59	0.096	0.879		-3.3	0.118	0.763		-2.18	0.264	0.828		0	1	1		0	1	1		-3.52	0.112	0.687		-3.7	0.098	0.825		-4.3	0.064	0.337		0	1	1		0	1	1		-3.59	0.107	1		-3.3	0.131	1		-2.18	0.282	0.661		0	1	1		-3.52	0.1	0.673		-3.7	0.088	0.8		-4.3	0.056	0.341		0	1	1		0	1	1		-3.59	0.096	0.909		-3.3	0.117	0.793		-2.18	0.264	0.654		0	1	1		-0.17	0.929	1		-0.77	0.695	0.991		3.52	0.092	1		3.52	0.084	0.809		-0.06	0.975	1		0.22	0.912	0.997		1.34	0.532	0.864		3.52	0.187	0.316		-0.6	0.76	0.966		3.7	0.081	1		3.7	0.073	1		0.11	0.954	1		0.39	0.842	0.993		1.52	0.48	0.814		3.7	0.168	0.295		4.3	0.051	0.317		4.3	0.046	0.276		0.71	0.718	0.893		0.99	0.618	0.851		2.12	0.332	0.732		4.3	0.116	0.218		0	1	1		-3.59	0.088	1		-3.3	0.109	0.889		-2.18	0.251	0.67		0	1	1		-3.59	0.08	1		-3.3	0.099	1		-2.18	0.236	0.644		0	1	1		0.28	0.887	1		1.41	0.513	0.795		3.59	0.18	0.315		1.13	0.6	0.839		3.3	0.212	0.349		2.18	0.386	0.533
ENSMUSG00000092449		11	96126478	96126579	1	Mir196a-1	chr11	96126478	96126579	+	102	0	0	0	0	0	0	0	0	0	0	0	0	0	0	0	0	0	0	0	0	0	0	0	0	0	0	0	0	0	0	0	0	0	0	0	0	0	0	0			NA--low	NA--low	NA--low	NA--low	NA--low	NA--low	NA--low	NA--low	NA--low	NA--low	NA--low	NA--low	NA--low	NA--low	NA--low	NA--low	NA--low	NA--low	NA--low	NA--low	NA--low	NA--low	NA--low	NA--low	NA--low	NA--low	NA--low	NA--low	NA--low	NA--low	NA--low	NA--low	NA--low	NA--low	NA--low	NA--low	NA--low	NA--low	NA--low			0	0	0	0	0	0	0	0	0	0	0	0	0	0	0	0	0	0	0	0	0	0	0	0	0	0	0	0	0	0	0	0	0	0	0	0	0	0	0			NA	NA	NA		NA	NA	NA		NA	NA	NA		NA	NA	NA		NA	NA	NA		NA	NA	NA		NA	NA	NA		NA	NA	NA		NA	NA	NA		NA	NA	NA		NA	NA	NA		NA	NA	NA		NA	NA	NA		NA	NA	NA		NA	NA	NA		NA	NA	NA		NA	NA	NA		NA	NA	NA		NA	NA	NA		NA	NA	NA		NA	NA	NA		NA	NA	NA		NA	NA	NA		NA	NA	NA		NA	NA	NA		NA	NA	NA		NA	NA	NA		NA	NA	NA		NA	NA	NA		NA	NA	NA		NA	NA	NA		NA	NA	NA		NA	NA	NA		NA	NA	NA		NA	NA	NA		NA	NA	NA		NA	NA	NA		NA	NA	NA		NA	NA	NA		NA	NA	NA		NA	NA	NA		NA	NA	NA		NA	NA	NA		NA	NA	NA		NA	NA	NA		NA	NA	NA		NA	NA	NA		NA	NA	NA		NA	NA	NA		NA	NA	NA		NA	NA	NA		NA	NA	NA		NA	NA	NA		NA	NA	NA		NA	NA	NA		NA	NA	NA		NA	NA	NA		NA	NA	NA		NA	NA	NA		NA	NA	NA		NA	NA	NA		NA	NA	NA		NA	NA	NA		NA	NA	NA		NA	NA	NA		NA	NA	NA		NA	NA	NA		NA	NA	NA		NA	NA	NA		NA	NA	NA		NA	NA	NA		NA	NA	NA		NA	NA	NA		NA	NA	NA		NA	NA	NA		NA	NA	NA		NA	NA	NA		NA	NA	NA
ENSMUSG00000092450	vomeronasal 1 receptor, pseudogene 31 [Source:MGI Symbol;Acc:MGI:3852370]	6	90006403	90006640	-1	Vmn1r-ps31	chr6	90006403	90006640	-	238	0	0	0	0	0	0	0	0	0	0	0	0	0	0	0	0	0	0	0	0	0	0	0	0	0	0	0	0	0	0	0	0	0	0	0	0	0	0	0			NA--low	NA--low	NA--low	NA--low	NA--low	NA--low	NA--low	NA--low	NA--low	NA--low	NA--low	NA--low	NA--low	NA--low	NA--low	NA--low	NA--low	NA--low	NA--low	NA--low	NA--low	NA--low	NA--low	NA--low	NA--low	NA--low	NA--low	NA--low	NA--low	NA--low	NA--low	NA--low	NA--low	NA--low	NA--low	NA--low	NA--low	NA--low	NA--low			0	0	0	0	0	0	0	0	0	0	0	0	0	0	0	0	0	0	0	0	0	0	0	0	0	0	0	0	0	0	0	0	0	0	0	0	0	0	0			NA	NA	NA		NA	NA	NA		NA	NA	NA		NA	NA	NA		NA	NA	NA		NA	NA	NA		NA	NA	NA		NA	NA	NA		NA	NA	NA		NA	NA	NA		NA	NA	NA		NA	NA	NA		NA	NA	NA		NA	NA	NA		NA	NA	NA		NA	NA	NA		NA	NA	NA		NA	NA	NA		NA	NA	NA		NA	NA	NA		NA	NA	NA		NA	NA	NA		NA	NA	NA		NA	NA	NA		NA	NA	NA		NA	NA	NA		NA	NA	NA		NA	NA	NA		NA	NA	NA		NA	NA	NA		NA	NA	NA		NA	NA	NA		NA	NA	NA		NA	NA	NA		NA	NA	NA		NA	NA	NA		NA	NA	NA		NA	NA	NA		NA	NA	NA		NA	NA	NA		NA	NA	NA		NA	NA	NA		NA	NA	NA		NA	NA	NA		NA	NA	NA		NA	NA	NA		NA	NA	NA		NA	NA	NA		NA	NA	NA		NA	NA	NA		NA	NA	NA		NA	NA	NA		NA	NA	NA		NA	NA	NA		NA	NA	NA		NA	NA	NA		NA	NA	NA		NA	NA	NA		NA	NA	NA		NA	NA	NA		NA	NA	NA		NA	NA	NA		NA	NA	NA		NA	NA	NA		NA	NA	NA		NA	NA	NA		NA	NA	NA		NA	NA	NA		NA	NA	NA		NA	NA	NA		NA	NA	NA		NA	NA	NA		NA	NA	NA		NA	NA	NA		NA	NA	NA		NA	NA	NA		NA	NA	NA		NA	NA	NA
ENSMUSG00000092451	vomeronasal 2, receptor, pseudogene 56 [Source:MGI Symbol;Acc:MGI:3757983]	7	49000076	49028280	-1	Vmn2r-ps56	chr7;chr7;chr7;chr7;chr7;chr7;chr7	49000076;49014430;49015794;49017857;49018989;49020680;49028072	49001011;49014553;49016021;49018663;49019108;49020851;49028280	-;-;-;-;-;-;-	2596	0	0	0	0	0	0	0	0	0	0	0	0	0	0	0	0	0	0	0	0	0	0	0	0	0	0	0	0	0	0	0	0	0	0	0	0	0	0	0			NA--low	NA--low	NA--low	NA--low	NA--low	NA--low	NA--low	NA--low	NA--low	NA--low	NA--low	NA--low	NA--low	NA--low	NA--low	NA--low	NA--low	NA--low	NA--low	NA--low	NA--low	NA--low	NA--low	NA--low	NA--low	NA--low	NA--low	NA--low	NA--low	NA--low	NA--low	NA--low	NA--low	NA--low	NA--low	NA--low	NA--low	NA--low	NA--low			0	0	0	0	0	0	0	0	0	0	0	0	0	0	0	0	0	0	0	0	0	0	0	0	0	0	0	0	0	0	0	0	0	0	0	0	0	0	0			NA	NA	NA		NA	NA	NA		NA	NA	NA		NA	NA	NA		NA	NA	NA		NA	NA	NA		NA	NA	NA		NA	NA	NA		NA	NA	NA		NA	NA	NA		NA	NA	NA		NA	NA	NA		NA	NA	NA		NA	NA	NA		NA	NA	NA		NA	NA	NA		NA	NA	NA		NA	NA	NA		NA	NA	NA		NA	NA	NA		NA	NA	NA		NA	NA	NA		NA	NA	NA		NA	NA	NA		NA	NA	NA		NA	NA	NA		NA	NA	NA		NA	NA	NA		NA	NA	NA		NA	NA	NA		NA	NA	NA		NA	NA	NA		NA	NA	NA		NA	NA	NA		NA	NA	NA		NA	NA	NA		NA	NA	NA		NA	NA	NA		NA	NA	NA		NA	NA	NA		NA	NA	NA		NA	NA	NA		NA	NA	NA		NA	NA	NA		NA	NA	NA		NA	NA	NA		NA	NA	NA		NA	NA	NA		NA	NA	NA		NA	NA	NA		NA	NA	NA		NA	NA	NA		NA	NA	NA		NA	NA	NA		NA	NA	NA		NA	NA	NA		NA	NA	NA		NA	NA	NA		NA	NA	NA		NA	NA	NA		NA	NA	NA		NA	NA	NA		NA	NA	NA		NA	NA	NA		NA	NA	NA		NA	NA	NA		NA	NA	NA		NA	NA	NA		NA	NA	NA		NA	NA	NA		NA	NA	NA		NA	NA	NA		NA	NA	NA		NA	NA	NA		NA	NA	NA		NA	NA	NA		NA	NA	NA		NA	NA	NA
ENSMUSG00000092452	vomeronasal 2, receptor, pseudogene 45 [Source:MGI Symbol;Acc:MGI:3757878]	7	9801514	9823093	1	Vmn2r-ps45	chr7;chr7;chr7;chr7;chr7;chr7	9801514;9804338;9806479;9808666;9819891;9822311	9801710;9804628;9807290;9808893;9820014;9823093	+;+;+;+;+;+	2435	0	0	0	0	0	0	0	0	0	0	1	0	0	0	0	0	0	0	0	0	0	0	0	0	0	0	0	0	0	0	0	0	0	0	0	0	0	0	0			NA--low	NA--low	NA--low	NA--low	NA--low	NA--low	NA--low	NA--low	NA--low	NA--low	NA--low	NA--low	NA--low	NA--low	NA--low	NA--low	NA--low	NA--low	NA--low	NA--low	NA--low	NA--low	NA--low	NA--low	NA--low	NA--low	NA--low	NA--low	NA--low	NA--low	NA--low	NA--low	NA--low	NA--low	NA--low	NA--low	NA--low	NA--low	NA--low			0	0	0	0	0	0	0	0	0	0	0.04	0	0	0	0	0	0	0	0	0	0	0	0	0	0	0	0	0	0	0	0	0	0	0	0	0	0	0	0			NA	NA	NA		NA	NA	NA		NA	NA	NA		NA	NA	NA		NA	NA	NA		NA	NA	NA		NA	NA	NA		NA	NA	NA		NA	NA	NA		NA	NA	NA		NA	NA	NA		NA	NA	NA		NA	NA	NA		NA	NA	NA		NA	NA	NA		NA	NA	NA		NA	NA	NA		NA	NA	NA		NA	NA	NA		NA	NA	NA		NA	NA	NA		NA	NA	NA		NA	NA	NA		NA	NA	NA		NA	NA	NA		NA	NA	NA		NA	NA	NA		NA	NA	NA		NA	NA	NA		NA	NA	NA		NA	NA	NA		NA	NA	NA		NA	NA	NA		NA	NA	NA		NA	NA	NA		NA	NA	NA		NA	NA	NA		NA	NA	NA		NA	NA	NA		NA	NA	NA		NA	NA	NA		NA	NA	NA		NA	NA	NA		NA	NA	NA		NA	NA	NA		NA	NA	NA		NA	NA	NA		NA	NA	NA		NA	NA	NA		NA	NA	NA		NA	NA	NA		NA	NA	NA		NA	NA	NA		NA	NA	NA		NA	NA	NA		NA	NA	NA		NA	NA	NA		NA	NA	NA		NA	NA	NA		NA	NA	NA		NA	NA	NA		NA	NA	NA		NA	NA	NA		NA	NA	NA		NA	NA	NA		NA	NA	NA		NA	NA	NA		NA	NA	NA		NA	NA	NA		NA	NA	NA		NA	NA	NA		NA	NA	NA		NA	NA	NA		NA	NA	NA		NA	NA	NA		NA	NA	NA		NA	NA	NA		NA	NA	NA
ENSMUSG00000092453	predicted gene 5726 [Source:MGI Symbol;Acc:MGI:3644395]	7	21130183	21131106	-1	Gm5726	chr7	21130183	21131106	-	924	0	0	0	0	0	0	0	0	0	0	0	0	0	0	0	0	0	0	0	0	0	0	0	0	0	0	0	0	0	0	0	0	0	0	0	0	0	0	0			NA--low	NA--low	NA--low	NA--low	NA--low	NA--low	NA--low	NA--low	NA--low	NA--low	NA--low	NA--low	NA--low	NA--low	NA--low	NA--low	NA--low	NA--low	NA--low	NA--low	NA--low	NA--low	NA--low	NA--low	NA--low	NA--low	NA--low	NA--low	NA--low	NA--low	NA--low	NA--low	NA--low	NA--low	NA--low	NA--low	NA--low	NA--low	NA--low			0	0	0	0	0	0	0	0	0	0	0	0	0	0	0	0	0	0	0	0	0	0	0	0	0	0	0	0	0	0	0	0	0	0	0	0	0	0	0			NA	NA	NA		NA	NA	NA		NA	NA	NA		NA	NA	NA		NA	NA	NA		NA	NA	NA		NA	NA	NA		NA	NA	NA		NA	NA	NA		NA	NA	NA		NA	NA	NA		NA	NA	NA		NA	NA	NA		NA	NA	NA		NA	NA	NA		NA	NA	NA		NA	NA	NA		NA	NA	NA		NA	NA	NA		NA	NA	NA		NA	NA	NA		NA	NA	NA		NA	NA	NA		NA	NA	NA		NA	NA	NA		NA	NA	NA		NA	NA	NA		NA	NA	NA		NA	NA	NA		NA	NA	NA		NA	NA	NA		NA	NA	NA		NA	NA	NA		NA	NA	NA		NA	NA	NA		NA	NA	NA		NA	NA	NA		NA	NA	NA		NA	NA	NA		NA	NA	NA		NA	NA	NA		NA	NA	NA		NA	NA	NA		NA	NA	NA		NA	NA	NA		NA	NA	NA		NA	NA	NA		NA	NA	NA		NA	NA	NA		NA	NA	NA		NA	NA	NA		NA	NA	NA		NA	NA	NA		NA	NA	NA		NA	NA	NA		NA	NA	NA		NA	NA	NA		NA	NA	NA		NA	NA	NA		NA	NA	NA		NA	NA	NA		NA	NA	NA		NA	NA	NA		NA	NA	NA		NA	NA	NA		NA	NA	NA		NA	NA	NA		NA	NA	NA		NA	NA	NA		NA	NA	NA		NA	NA	NA		NA	NA	NA		NA	NA	NA		NA	NA	NA		NA	NA	NA		NA	NA	NA		NA	NA	NA		NA	NA	NA
ENSMUSG00000092454	predicted pseudogene 2991 [Source:MGI Symbol;Acc:MGI:3781169]	15	65760016	65760495	-1	Gm2991	chr15	65760016	65760495	-	480	0	0	0	0	0	0	0	0	0	0	0	0	0	0	0	0	0	0	0	0	0	0	0	0	0	0	0	0	0	0	0	0	0	0	0	0	0	0	0			NA--low	NA--low	NA--low	NA--low	NA--low	NA--low	NA--low	NA--low	NA--low	NA--low	NA--low	NA--low	NA--low	NA--low	NA--low	NA--low	NA--low	NA--low	NA--low	NA--low	NA--low	NA--low	NA--low	NA--low	NA--low	NA--low	NA--low	NA--low	NA--low	NA--low	NA--low	NA--low	NA--low	NA--low	NA--low	NA--low	NA--low	NA--low	NA--low			0	0	0	0	0	0	0	0	0	0	0	0	0	0	0	0	0	0	0	0	0	0	0	0	0	0	0	0	0	0	0	0	0	0	0	0	0	0	0			NA	NA	NA		NA	NA	NA		NA	NA	NA		NA	NA	NA		NA	NA	NA		NA	NA	NA		NA	NA	NA		NA	NA	NA		NA	NA	NA		NA	NA	NA		NA	NA	NA		NA	NA	NA		NA	NA	NA		NA	NA	NA		NA	NA	NA		NA	NA	NA		NA	NA	NA		NA	NA	NA		NA	NA	NA		NA	NA	NA		NA	NA	NA		NA	NA	NA		NA	NA	NA		NA	NA	NA		NA	NA	NA		NA	NA	NA		NA	NA	NA		NA	NA	NA		NA	NA	NA		NA	NA	NA		NA	NA	NA		NA	NA	NA		NA	NA	NA		NA	NA	NA		NA	NA	NA		NA	NA	NA		NA	NA	NA		NA	NA	NA		NA	NA	NA		NA	NA	NA		NA	NA	NA		NA	NA	NA		NA	NA	NA		NA	NA	NA		NA	NA	NA		NA	NA	NA		NA	NA	NA		NA	NA	NA		NA	NA	NA		NA	NA	NA		NA	NA	NA		NA	NA	NA		NA	NA	NA		NA	NA	NA		NA	NA	NA		NA	NA	NA		NA	NA	NA		NA	NA	NA		NA	NA	NA		NA	NA	NA		NA	NA	NA		NA	NA	NA		NA	NA	NA		NA	NA	NA		NA	NA	NA		NA	NA	NA		NA	NA	NA		NA	NA	NA		NA	NA	NA		NA	NA	NA		NA	NA	NA		NA	NA	NA		NA	NA	NA		NA	NA	NA		NA	NA	NA		NA	NA	NA		NA	NA	NA		NA	NA	NA
ENSMUSG00000092455		11	22739299	22742604	1	RP23-242C19.6	chr11;chr11	22739299;22742286	22739364;22742604	+;+	385	2	5	7	3	4	21	29	3	11	5	0	14	22	12	15	6	16	13	22	30	31	18	20	18	21	47	9	20	26	26	24	28	10	11	23	18	0	0	0			0.35	0.41	0.61	0.19	0.22	1.18	1.85	0.38	1.13	0.46	0	0.97	1.41	1.01	1.14	0.36	1.1	0.96	1.2	1.21	2.11	1.01	0.96	1.01	1.3	2.77	0.55	1.3	1.69	1.26	1.21	1.55	0.56	0.69	1.35	1.1	0	0	0			0.23	0.3	0.46	0.14	0.16	0.91	1.42	0.26	0.82	0.32	0	0.67	0.99	0.62	0.68	0.22	0.7	0.59	0.89	0.84	1.55	0.68	0.68	0.68	0.93	1.89	0.31	0.97	1.26	0.92	0.85	1.12	0.36	0.43	0.99	0.75	0	0	0			1.29	0.189	1		-0.17	0.854	1		0.45	0.635	1		-0.46	0.627	1		0.14	0.88	1		1.04	0.283	0.644		-0.52	0.583	1		-0.3	0.747	1		0.06	0.945	1		0.18	0.845	1		1.37	0.174	0.774		7.07	0	0.002		-1.47	0.136	1		-0.84	0.392	1		-1.75	0.075	0.727		-1.15	0.238	0.937		-0.26	0.794	0.942		-1.81	0.066	0.981		-1.6	0.103	1		-1.23	0.208	0.884		-1.11	0.256	0.82		0.08	0.941	1		5.78	0.004	0.02		0.63	0.51	1		-0.28	0.762	0.968		0.32	0.737	0.987		1.21	0.21	0.554		-0.34	0.714	1		-0.13	0.89	1		0.24	0.799	1		0.36	0.703	1		1.54	0.125	0.488		7.25	0	0.002		-0.91	0.337	0.804		-0.31	0.742	0.985		0.58	0.545	0.813		-0.97	0.307	0.97		-0.76	0.424	1		-0.39	0.681	0.994		-0.27	0.777	0.984		0.92	0.362	0.727		6.62	0	0.005		0.6	0.521	1		1.49	0.12	0.674		-0.06	0.949	1		0.15	0.868	1		0.52	0.575	0.917		0.64	0.493	0.885		1.83	0.069	0.464		7.53	0	0.001		0.89	0.35	0.77		-0.66	0.481	1		-0.45	0.633	1		-0.08	0.934	1		0.04	0.964	1		1.23	0.219	0.633		6.93	0	0.003		-1.55	0.107	0.416		-1.34	0.163	0.48		-0.97	0.309	0.62		-0.85	0.373	0.688		0.33	0.741	0.952		6.04	0.002	0.01		0.21	0.818	1		0.58	0.533	1		0.7	0.454	0.945		1.89	0.061	0.402		7.59	0	0.001		0.37	0.693	1		0.49	0.602	1		1.67	0.095	0.457		7.38	0	0.001		0.12	0.898	1		1.31	0.191	0.533		7.01	0	0.002		1.19	0.236	0.581		6.89	0	0.003		5.7	0.004	0.022
ENSMUSG00000092456	vomeronasal 1 receptor, D19 [Source:MGI Symbol;Acc:MGI:3033488]	7	24788110	24789266	1	V1rd19	chr7	24788110	24789266	+	1157	0	0	0	0	0	0	0	0	0	0	0	0	0	0	0	0	0	0	0	0	0	0	0	0	0	0	0	0	0	0	0	0	0	0	0	0	0	0	0			NA--low	NA--low	NA--low	NA--low	NA--low	NA--low	NA--low	NA--low	NA--low	NA--low	NA--low	NA--low	NA--low	NA--low	NA--low	NA--low	NA--low	NA--low	NA--low	NA--low	NA--low	NA--low	NA--low	NA--low	NA--low	NA--low	NA--low	NA--low	NA--low	NA--low	NA--low	NA--low	NA--low	NA--low	NA--low	NA--low	NA--low	NA--low	NA--low			0	0	0	0	0	0	0	0	0	0	0	0	0	0	0	0	0	0	0	0	0	0	0	0	0	0	0	0	0	0	0	0	0	0	0	0	0	0	0			NA	NA	NA		NA	NA	NA		NA	NA	NA		NA	NA	NA		NA	NA	NA		NA	NA	NA		NA	NA	NA		NA	NA	NA		NA	NA	NA		NA	NA	NA		NA	NA	NA		NA	NA	NA		NA	NA	NA		NA	NA	NA		NA	NA	NA		NA	NA	NA		NA	NA	NA		NA	NA	NA		NA	NA	NA		NA	NA	NA		NA	NA	NA		NA	NA	NA		NA	NA	NA		NA	NA	NA		NA	NA	NA		NA	NA	NA		NA	NA	NA		NA	NA	NA		NA	NA	NA		NA	NA	NA		NA	NA	NA		NA	NA	NA		NA	NA	NA		NA	NA	NA		NA	NA	NA		NA	NA	NA		NA	NA	NA		NA	NA	NA		NA	NA	NA		NA	NA	NA		NA	NA	NA		NA	NA	NA		NA	NA	NA		NA	NA	NA		NA	NA	NA		NA	NA	NA		NA	NA	NA		NA	NA	NA		NA	NA	NA		NA	NA	NA		NA	NA	NA		NA	NA	NA		NA	NA	NA		NA	NA	NA		NA	NA	NA		NA	NA	NA		NA	NA	NA		NA	NA	NA		NA	NA	NA		NA	NA	NA		NA	NA	NA		NA	NA	NA		NA	NA	NA		NA	NA	NA		NA	NA	NA		NA	NA	NA		NA	NA	NA		NA	NA	NA		NA	NA	NA		NA	NA	NA		NA	NA	NA		NA	NA	NA		NA	NA	NA		NA	NA	NA		NA	NA	NA		NA	NA	NA		NA	NA	NA		NA	NA	NA
ENSMUSG00000092457	predicted gene 8835 [Source:MGI Symbol;Acc:MGI:3646857]	17	36339294	36343268	-1	Gm8835	chr17;chr17;chr17;chr17;chr17	36339294;36340116;36342312;36342732;36343212	36339357;36340407;36342549;36342993;36343268	-;-;-;-;-	913	0	0	0	0	0	0	0	0	0	0	0	0	0	0	0	0	0	0	0	0	0	0	0	0	0	0	0	0	0	0	0	0	0	0	0	0	0	0	0			NA--low	NA--low	NA--low	NA--low	NA--low	NA--low	NA--low	NA--low	NA--low	NA--low	NA--low	NA--low	NA--low	NA--low	NA--low	NA--low	NA--low	NA--low	NA--low	NA--low	NA--low	NA--low	NA--low	NA--low	NA--low	NA--low	NA--low	NA--low	NA--low	NA--low	NA--low	NA--low	NA--low	NA--low	NA--low	NA--low	NA--low	NA--low	NA--low			0	0	0	0	0	0	0	0	0	0	0	0	0	0	0	0	0	0	0	0	0	0	0	0	0	0	0	0	0	0	0	0	0	0	0	0	0	0	0			NA	NA	NA		NA	NA	NA		NA	NA	NA		NA	NA	NA		NA	NA	NA		NA	NA	NA		NA	NA	NA		NA	NA	NA		NA	NA	NA		NA	NA	NA		NA	NA	NA		NA	NA	NA		NA	NA	NA		NA	NA	NA		NA	NA	NA		NA	NA	NA		NA	NA	NA		NA	NA	NA		NA	NA	NA		NA	NA	NA		NA	NA	NA		NA	NA	NA		NA	NA	NA		NA	NA	NA		NA	NA	NA		NA	NA	NA		NA	NA	NA		NA	NA	NA		NA	NA	NA		NA	NA	NA		NA	NA	NA		NA	NA	NA		NA	NA	NA		NA	NA	NA		NA	NA	NA		NA	NA	NA		NA	NA	NA		NA	NA	NA		NA	NA	NA		NA	NA	NA		NA	NA	NA		NA	NA	NA		NA	NA	NA		NA	NA	NA		NA	NA	NA		NA	NA	NA		NA	NA	NA		NA	NA	NA		NA	NA	NA		NA	NA	NA		NA	NA	NA		NA	NA	NA		NA	NA	NA		NA	NA	NA		NA	NA	NA		NA	NA	NA		NA	NA	NA		NA	NA	NA		NA	NA	NA		NA	NA	NA		NA	NA	NA		NA	NA	NA		NA	NA	NA		NA	NA	NA		NA	NA	NA		NA	NA	NA		NA	NA	NA		NA	NA	NA		NA	NA	NA		NA	NA	NA		NA	NA	NA		NA	NA	NA		NA	NA	NA		NA	NA	NA		NA	NA	NA		NA	NA	NA		NA	NA	NA		NA	NA	NA
ENSMUSG00000092458	predicted gene, 18737 [Source:MGI Symbol;Acc:MGI:5010922]	17	37997752	37998688	1	Gm18737	chr17	37997752	37998688	+	937	0	0	0	0	0	0	0	0	0	0	0	0	0	0	0	0	0	0	0	0	0	0	0	0	0	0	0	0	0	0	0	0	0	0	0	0	0	0	0			NA--low	NA--low	NA--low	NA--low	NA--low	NA--low	NA--low	NA--low	NA--low	NA--low	NA--low	NA--low	NA--low	NA--low	NA--low	NA--low	NA--low	NA--low	NA--low	NA--low	NA--low	NA--low	NA--low	NA--low	NA--low	NA--low	NA--low	NA--low	NA--low	NA--low	NA--low	NA--low	NA--low	NA--low	NA--low	NA--low	NA--low	NA--low	NA--low			0	0	0	0	0	0	0	0	0	0	0	0	0	0	0	0	0	0	0	0	0	0	0	0	0	0	0	0	0	0	0	0	0	0	0	0	0	0	0			NA	NA	NA		NA	NA	NA		NA	NA	NA		NA	NA	NA		NA	NA	NA		NA	NA	NA		NA	NA	NA		NA	NA	NA		NA	NA	NA		NA	NA	NA		NA	NA	NA		NA	NA	NA		NA	NA	NA		NA	NA	NA		NA	NA	NA		NA	NA	NA		NA	NA	NA		NA	NA	NA		NA	NA	NA		NA	NA	NA		NA	NA	NA		NA	NA	NA		NA	NA	NA		NA	NA	NA		NA	NA	NA		NA	NA	NA		NA	NA	NA		NA	NA	NA		NA	NA	NA		NA	NA	NA		NA	NA	NA		NA	NA	NA		NA	NA	NA		NA	NA	NA		NA	NA	NA		NA	NA	NA		NA	NA	NA		NA	NA	NA		NA	NA	NA		NA	NA	NA		NA	NA	NA		NA	NA	NA		NA	NA	NA		NA	NA	NA		NA	NA	NA		NA	NA	NA		NA	NA	NA		NA	NA	NA		NA	NA	NA		NA	NA	NA		NA	NA	NA		NA	NA	NA		NA	NA	NA		NA	NA	NA		NA	NA	NA		NA	NA	NA		NA	NA	NA		NA	NA	NA		NA	NA	NA		NA	NA	NA		NA	NA	NA		NA	NA	NA		NA	NA	NA		NA	NA	NA		NA	NA	NA		NA	NA	NA		NA	NA	NA		NA	NA	NA		NA	NA	NA		NA	NA	NA		NA	NA	NA		NA	NA	NA		NA	NA	NA		NA	NA	NA		NA	NA	NA		NA	NA	NA		NA	NA	NA		NA	NA	NA
ENSMUSG00000092459	predicted gene 2302 [Source:MGI Symbol;Acc:MGI:3780473]	7	50219953	50222192	-1	Gm2302	chr7	50219953	50222192	-	2240	0	2	0	0	0	0	0	0	0	0	0	0	1	0	0	0	1	0	1	0	0	0	0	0	0	0	1	1	2	0	0	2	0	0	0	0	0	0	0			NA--low	NA--low	NA--low	NA--low	NA--low	NA--low	NA--low	NA--low	NA--low	NA--low	NA--low	NA--low	NA--low	NA--low	NA--low	NA--low	NA--low	NA--low	NA--low	NA--low	NA--low	NA--low	NA--low	NA--low	NA--low	NA--low	NA--low	NA--low	NA--low	NA--low	NA--low	NA--low	NA--low	NA--low	NA--low	NA--low	NA--low	NA--low	NA--low			0	0.12	0	0	0	0	0	0	0	0	0	0	0.04	0	0	0	0.04	0	0.04	0	0	0	0	0	0	0	0.03	0.05	0.1	0	0	0.08	0	0	0	0	0	0	0			NA	NA	NA		NA	NA	NA		NA	NA	NA		NA	NA	NA		NA	NA	NA		NA	NA	NA		NA	NA	NA		NA	NA	NA		NA	NA	NA		NA	NA	NA		NA	NA	NA		NA	NA	NA		NA	NA	NA		NA	NA	NA		NA	NA	NA		NA	NA	NA		NA	NA	NA		NA	NA	NA		NA	NA	NA		NA	NA	NA		NA	NA	NA		NA	NA	NA		NA	NA	NA		NA	NA	NA		NA	NA	NA		NA	NA	NA		NA	NA	NA		NA	NA	NA		NA	NA	NA		NA	NA	NA		NA	NA	NA		NA	NA	NA		NA	NA	NA		NA	NA	NA		NA	NA	NA		NA	NA	NA		NA	NA	NA		NA	NA	NA		NA	NA	NA		NA	NA	NA		NA	NA	NA		NA	NA	NA		NA	NA	NA		NA	NA	NA		NA	NA	NA		NA	NA	NA		NA	NA	NA		NA	NA	NA		NA	NA	NA		NA	NA	NA		NA	NA	NA		NA	NA	NA		NA	NA	NA		NA	NA	NA		NA	NA	NA		NA	NA	NA		NA	NA	NA		NA	NA	NA		NA	NA	NA		NA	NA	NA		NA	NA	NA		NA	NA	NA		NA	NA	NA		NA	NA	NA		NA	NA	NA		NA	NA	NA		NA	NA	NA		NA	NA	NA		NA	NA	NA		NA	NA	NA		NA	NA	NA		NA	NA	NA		NA	NA	NA		NA	NA	NA		NA	NA	NA		NA	NA	NA		NA	NA	NA		NA	NA	NA
ENSMUSG00000092460	predicted gene 8878 [Source:MGI Symbol;Acc:MGI:3648906]	17	36896802	36899368	-1	Gm8878	chr17;chr17	36896802;36899264	36898421;36899368	-;-	1725	1	0	2	0	1	0	3	4	1	0	0	0	1	2	0	5	1	4	0	0	0	1	0	0	0	1	1	3	0	2	3	3	0	0	0	0	2	0	0			NA--low	NA--low	NA--low	NA--low	NA--low	NA--low	NA--low	NA--low	NA--low	NA--low	NA--low	NA--low	NA--low	NA--low	NA--low	NA--low	NA--low	NA--low	NA--low	NA--low	NA--low	NA--low	NA--low	NA--low	NA--low	NA--low	NA--low	NA--low	NA--low	NA--low	NA--low	NA--low	NA--low	NA--low	NA--low	NA--low	NA--low	NA--low	NA--low			0.12	0	0.13	0	0.04	0	0.15	0.34	0.07	0	0	0	0.04	0.1	0	0.19	0.04	0.18	0	0	0	0.04	0	0	0	0.04	0.03	0.15	0	0.07	0.11	0.12	0	0	0	0	0.09	0	0			NA	NA	NA		NA	NA	NA		NA	NA	NA		NA	NA	NA		NA	NA	NA		NA	NA	NA		NA	NA	NA		NA	NA	NA		NA	NA	NA		NA	NA	NA		NA	NA	NA		NA	NA	NA		NA	NA	NA		NA	NA	NA		NA	NA	NA		NA	NA	NA		NA	NA	NA		NA	NA	NA		NA	NA	NA		NA	NA	NA		NA	NA	NA		NA	NA	NA		NA	NA	NA		NA	NA	NA		NA	NA	NA		NA	NA	NA		NA	NA	NA		NA	NA	NA		NA	NA	NA		NA	NA	NA		NA	NA	NA		NA	NA	NA		NA	NA	NA		NA	NA	NA		NA	NA	NA		NA	NA	NA		NA	NA	NA		NA	NA	NA		NA	NA	NA		NA	NA	NA		NA	NA	NA		NA	NA	NA		NA	NA	NA		NA	NA	NA		NA	NA	NA		NA	NA	NA		NA	NA	NA		NA	NA	NA		NA	NA	NA		NA	NA	NA		NA	NA	NA		NA	NA	NA		NA	NA	NA		NA	NA	NA		NA	NA	NA		NA	NA	NA		NA	NA	NA		NA	NA	NA		NA	NA	NA		NA	NA	NA		NA	NA	NA		NA	NA	NA		NA	NA	NA		NA	NA	NA		NA	NA	NA		NA	NA	NA		NA	NA	NA		NA	NA	NA		NA	NA	NA		NA	NA	NA		NA	NA	NA		NA	NA	NA		NA	NA	NA		NA	NA	NA		NA	NA	NA		NA	NA	NA		NA	NA	NA		NA	NA	NA
ENSMUSG00000092461	predicted gene, 18833 [Source:MGI Symbol;Acc:MGI:5011018]	17	38216565	38217426	1	Gm18833	chr17	38216565	38217426	+	862	0	0	0	0	0	0	0	0	0	0	0	0	0	0	0	0	0	0	0	0	0	0	0	0	0	0	0	0	0	0	0	0	0	0	0	0	0	0	0			NA--low	NA--low	NA--low	NA--low	NA--low	NA--low	NA--low	NA--low	NA--low	NA--low	NA--low	NA--low	NA--low	NA--low	NA--low	NA--low	NA--low	NA--low	NA--low	NA--low	NA--low	NA--low	NA--low	NA--low	NA--low	NA--low	NA--low	NA--low	NA--low	NA--low	NA--low	NA--low	NA--low	NA--low	NA--low	NA--low	NA--low	NA--low	NA--low			0	0	0	0	0	0	0	0	0	0	0	0	0	0	0	0	0	0	0	0	0	0	0	0	0	0	0	0	0	0	0	0	0	0	0	0	0	0	0			NA	NA	NA		NA	NA	NA		NA	NA	NA		NA	NA	NA		NA	NA	NA		NA	NA	NA		NA	NA	NA		NA	NA	NA		NA	NA	NA		NA	NA	NA		NA	NA	NA		NA	NA	NA		NA	NA	NA		NA	NA	NA		NA	NA	NA		NA	NA	NA		NA	NA	NA		NA	NA	NA		NA	NA	NA		NA	NA	NA		NA	NA	NA		NA	NA	NA		NA	NA	NA		NA	NA	NA		NA	NA	NA		NA	NA	NA		NA	NA	NA		NA	NA	NA		NA	NA	NA		NA	NA	NA		NA	NA	NA		NA	NA	NA		NA	NA	NA		NA	NA	NA		NA	NA	NA		NA	NA	NA		NA	NA	NA		NA	NA	NA		NA	NA	NA		NA	NA	NA		NA	NA	NA		NA	NA	NA		NA	NA	NA		NA	NA	NA		NA	NA	NA		NA	NA	NA		NA	NA	NA		NA	NA	NA		NA	NA	NA		NA	NA	NA		NA	NA	NA		NA	NA	NA		NA	NA	NA		NA	NA	NA		NA	NA	NA		NA	NA	NA		NA	NA	NA		NA	NA	NA		NA	NA	NA		NA	NA	NA		NA	NA	NA		NA	NA	NA		NA	NA	NA		NA	NA	NA		NA	NA	NA		NA	NA	NA		NA	NA	NA		NA	NA	NA		NA	NA	NA		NA	NA	NA		NA	NA	NA		NA	NA	NA		NA	NA	NA		NA	NA	NA		NA	NA	NA		NA	NA	NA		NA	NA	NA		NA	NA	NA
ENSMUSG00000092462	vomeronasal 1 receptor, pseudogene 83 [Source:MGI Symbol;Acc:MGI:3647939]	7	24014073	24014777	-1	Vmn1r-ps83	chr7	24014073	24014777	-	705	0	0	0	0	0	0	0	0	0	0	0	0	0	0	0	0	0	0	0	0	0	0	0	0	0	0	0	0	0	0	0	0	0	0	0	0	0	0	0			NA--low	NA--low	NA--low	NA--low	NA--low	NA--low	NA--low	NA--low	NA--low	NA--low	NA--low	NA--low	NA--low	NA--low	NA--low	NA--low	NA--low	NA--low	NA--low	NA--low	NA--low	NA--low	NA--low	NA--low	NA--low	NA--low	NA--low	NA--low	NA--low	NA--low	NA--low	NA--low	NA--low	NA--low	NA--low	NA--low	NA--low	NA--low	NA--low			0	0	0	0	0	0	0	0	0	0	0	0	0	0	0	0	0	0	0	0	0	0	0	0	0	0	0	0	0	0	0	0	0	0	0	0	0	0	0			NA	NA	NA		NA	NA	NA		NA	NA	NA		NA	NA	NA		NA	NA	NA		NA	NA	NA		NA	NA	NA		NA	NA	NA		NA	NA	NA		NA	NA	NA		NA	NA	NA		NA	NA	NA		NA	NA	NA		NA	NA	NA		NA	NA	NA		NA	NA	NA		NA	NA	NA		NA	NA	NA		NA	NA	NA		NA	NA	NA		NA	NA	NA		NA	NA	NA		NA	NA	NA		NA	NA	NA		NA	NA	NA		NA	NA	NA		NA	NA	NA		NA	NA	NA		NA	NA	NA		NA	NA	NA		NA	NA	NA		NA	NA	NA		NA	NA	NA		NA	NA	NA		NA	NA	NA		NA	NA	NA		NA	NA	NA		NA	NA	NA		NA	NA	NA		NA	NA	NA		NA	NA	NA		NA	NA	NA		NA	NA	NA		NA	NA	NA		NA	NA	NA		NA	NA	NA		NA	NA	NA		NA	NA	NA		NA	NA	NA		NA	NA	NA		NA	NA	NA		NA	NA	NA		NA	NA	NA		NA	NA	NA		NA	NA	NA		NA	NA	NA		NA	NA	NA		NA	NA	NA		NA	NA	NA		NA	NA	NA		NA	NA	NA		NA	NA	NA		NA	NA	NA		NA	NA	NA		NA	NA	NA		NA	NA	NA		NA	NA	NA		NA	NA	NA		NA	NA	NA		NA	NA	NA		NA	NA	NA		NA	NA	NA		NA	NA	NA		NA	NA	NA		NA	NA	NA		NA	NA	NA		NA	NA	NA		NA	NA	NA
ENSMUSG00000092463	predicted gene 20489 [Source:MGI Symbol;Acc:MGI:5141954]	X	98456744	98464362	-1	Gm20489	chrX;chrX;chrX;chrX;chrX;chrX;chrX;chrX;chrX;chrX;chrX;chrX	98456744;98457172;98457718;98458640;98458973;98460304;98460715;98460969;98461520;98462317;98462650;98464292	98456836;98457338;98457786;98458774;98459059;98460376;98460781;98461065;98461682;98462459;98462834;98464362	-;-;-;-;-;-;-;-;-;-;-;-	1350	0	0	0	0	0	0	0	0	0	0	0	0	0	0	0	0	0	0	0	0	0	0	0	0	0	0	0	0	0	0	0	0	0	0	0	0	0	0	0			NA--low	NA--low	NA--low	NA--low	NA--low	NA--low	NA--low	NA--low	NA--low	NA--low	NA--low	NA--low	NA--low	NA--low	NA--low	NA--low	NA--low	NA--low	NA--low	NA--low	NA--low	NA--low	NA--low	NA--low	NA--low	NA--low	NA--low	NA--low	NA--low	NA--low	NA--low	NA--low	NA--low	NA--low	NA--low	NA--low	NA--low	NA--low	NA--low			0	0	0	0	0	0	0	0	0	0	0	0	0	0	0	0	0	0	0	0	0	0	0	0	0	0	0	0	0	0	0	0	0	0	0	0	0	0	0			NA	NA	NA		NA	NA	NA		NA	NA	NA		NA	NA	NA		NA	NA	NA		NA	NA	NA		NA	NA	NA		NA	NA	NA		NA	NA	NA		NA	NA	NA		NA	NA	NA		NA	NA	NA		NA	NA	NA		NA	NA	NA		NA	NA	NA		NA	NA	NA		NA	NA	NA		NA	NA	NA		NA	NA	NA		NA	NA	NA		NA	NA	NA		NA	NA	NA		NA	NA	NA		NA	NA	NA		NA	NA	NA		NA	NA	NA		NA	NA	NA		NA	NA	NA		NA	NA	NA		NA	NA	NA		NA	NA	NA		NA	NA	NA		NA	NA	NA		NA	NA	NA		NA	NA	NA		NA	NA	NA		NA	NA	NA		NA	NA	NA		NA	NA	NA		NA	NA	NA		NA	NA	NA		NA	NA	NA		NA	NA	NA		NA	NA	NA		NA	NA	NA		NA	NA	NA		NA	NA	NA		NA	NA	NA		NA	NA	NA		NA	NA	NA		NA	NA	NA		NA	NA	NA		NA	NA	NA		NA	NA	NA		NA	NA	NA		NA	NA	NA		NA	NA	NA		NA	NA	NA		NA	NA	NA		NA	NA	NA		NA	NA	NA		NA	NA	NA		NA	NA	NA		NA	NA	NA		NA	NA	NA		NA	NA	NA		NA	NA	NA		NA	NA	NA		NA	NA	NA		NA	NA	NA		NA	NA	NA		NA	NA	NA		NA	NA	NA		NA	NA	NA		NA	NA	NA		NA	NA	NA		NA	NA	NA		NA	NA	NA
ENSMUSG00000092464	predicted gene 8902 [Source:MGI Symbol;Acc:MGI:3646241]	7	27030918	27032977	1	Gm8902	chr7;chr7	27030918;27032275	27031310;27032977	+;+	1096	0	0	0	0	0	0	0	0	0	0	0	0	0	0	0	0	0	0	0	1	2	0	0	3	1	0	1	0	0	0	0	0	0	0	0	0	0	0	0			NA--low	NA--low	NA--low	NA--low	NA--low	NA--low	NA--low	NA--low	NA--low	NA--low	NA--low	NA--low	NA--low	NA--low	NA--low	NA--low	NA--low	NA--low	NA--low	NA--low	NA--low	NA--low	NA--low	NA--low	NA--low	NA--low	NA--low	NA--low	NA--low	NA--low	NA--low	NA--low	NA--low	NA--low	NA--low	NA--low	NA--low	NA--low	NA--low			0	0	0	0	0	0	0	0	0	0	0	0	0	0	0	0	0	0	0	0.03	0.1	0	0	0.11	0.04	0	0.03	0	0	0	0	0	0	0	0	0	0	0	0			NA	NA	NA		NA	NA	NA		NA	NA	NA		NA	NA	NA		NA	NA	NA		NA	NA	NA		NA	NA	NA		NA	NA	NA		NA	NA	NA		NA	NA	NA		NA	NA	NA		NA	NA	NA		NA	NA	NA		NA	NA	NA		NA	NA	NA		NA	NA	NA		NA	NA	NA		NA	NA	NA		NA	NA	NA		NA	NA	NA		NA	NA	NA		NA	NA	NA		NA	NA	NA		NA	NA	NA		NA	NA	NA		NA	NA	NA		NA	NA	NA		NA	NA	NA		NA	NA	NA		NA	NA	NA		NA	NA	NA		NA	NA	NA		NA	NA	NA		NA	NA	NA		NA	NA	NA		NA	NA	NA		NA	NA	NA		NA	NA	NA		NA	NA	NA		NA	NA	NA		NA	NA	NA		NA	NA	NA		NA	NA	NA		NA	NA	NA		NA	NA	NA		NA	NA	NA		NA	NA	NA		NA	NA	NA		NA	NA	NA		NA	NA	NA		NA	NA	NA		NA	NA	NA		NA	NA	NA		NA	NA	NA		NA	NA	NA		NA	NA	NA		NA	NA	NA		NA	NA	NA		NA	NA	NA		NA	NA	NA		NA	NA	NA		NA	NA	NA		NA	NA	NA		NA	NA	NA		NA	NA	NA		NA	NA	NA		NA	NA	NA		NA	NA	NA		NA	NA	NA		NA	NA	NA		NA	NA	NA		NA	NA	NA		NA	NA	NA		NA	NA	NA		NA	NA	NA		NA	NA	NA		NA	NA	NA		NA	NA	NA
ENSMUSG00000092465		12	22118233	22212595	-1	RP23-138L1.1	chr12;chr12;chr12;chr12;chr12;chr12	22118233;22119185;22131500;22150613;22152114;22212181	22118346;22119296;22131593;22150718;22152512;22212595	-;-;-;-;-;-	1240	0	0	0	0	0	0	1	0	0	0	0	0	1	0	0	0	0	0	0	0	0	3	0	0	0	0	2	0	0	1	0	0	2	0	0	0	4	0	0			NA--low	NA--low	NA--low	NA--low	NA--low	NA--low	NA--low	NA--low	NA--low	NA--low	NA--low	NA--low	NA--low	NA--low	NA--low	NA--low	NA--low	NA--low	NA--low	NA--low	NA--low	NA--low	NA--low	NA--low	NA--low	NA--low	NA--low	NA--low	NA--low	NA--low	NA--low	NA--low	NA--low	NA--low	NA--low	NA--low	NA--low	NA--low	NA--low			0	0	0	0	0	0	0.05	0	0	0	0	0	0.04	0	0	0	0	0	0	0	0	0.11	0	0	0	0	0.07	0	0	0.04	0	0	0.07	0	0	0	0.17	0	0			NA	NA	NA		NA	NA	NA		NA	NA	NA		NA	NA	NA		NA	NA	NA		NA	NA	NA		NA	NA	NA		NA	NA	NA		NA	NA	NA		NA	NA	NA		NA	NA	NA		NA	NA	NA		NA	NA	NA		NA	NA	NA		NA	NA	NA		NA	NA	NA		NA	NA	NA		NA	NA	NA		NA	NA	NA		NA	NA	NA		NA	NA	NA		NA	NA	NA		NA	NA	NA		NA	NA	NA		NA	NA	NA		NA	NA	NA		NA	NA	NA		NA	NA	NA		NA	NA	NA		NA	NA	NA		NA	NA	NA		NA	NA	NA		NA	NA	NA		NA	NA	NA		NA	NA	NA		NA	NA	NA		NA	NA	NA		NA	NA	NA		NA	NA	NA		NA	NA	NA		NA	NA	NA		NA	NA	NA		NA	NA	NA		NA	NA	NA		NA	NA	NA		NA	NA	NA		NA	NA	NA		NA	NA	NA		NA	NA	NA		NA	NA	NA		NA	NA	NA		NA	NA	NA		NA	NA	NA		NA	NA	NA		NA	NA	NA		NA	NA	NA		NA	NA	NA		NA	NA	NA		NA	NA	NA		NA	NA	NA		NA	NA	NA		NA	NA	NA		NA	NA	NA		NA	NA	NA		NA	NA	NA		NA	NA	NA		NA	NA	NA		NA	NA	NA		NA	NA	NA		NA	NA	NA		NA	NA	NA		NA	NA	NA		NA	NA	NA		NA	NA	NA		NA	NA	NA		NA	NA	NA		NA	NA	NA		NA	NA	NA
ENSMUSG00000092466	vomeronasal 1 receptor, pseudogene 57 [Source:MGI Symbol;Acc:MGI:3852400]	7	12550911	12551198	-1	Vmn1r-ps57	chr7	12550911	12551198	-	288	0	0	0	0	0	0	0	0	0	0	0	0	0	0	0	0	0	0	0	0	0	0	0	0	0	0	0	0	0	0	0	0	0	0	0	0	0	0	0			NA--low	NA--low	NA--low	NA--low	NA--low	NA--low	NA--low	NA--low	NA--low	NA--low	NA--low	NA--low	NA--low	NA--low	NA--low	NA--low	NA--low	NA--low	NA--low	NA--low	NA--low	NA--low	NA--low	NA--low	NA--low	NA--low	NA--low	NA--low	NA--low	NA--low	NA--low	NA--low	NA--low	NA--low	NA--low	NA--low	NA--low	NA--low	NA--low			0	0	0	0	0	0	0	0	0	0	0	0	0	0	0	0	0	0	0	0	0	0	0	0	0	0	0	0	0	0	0	0	0	0	0	0	0	0	0			NA	NA	NA		NA	NA	NA		NA	NA	NA		NA	NA	NA		NA	NA	NA		NA	NA	NA		NA	NA	NA		NA	NA	NA		NA	NA	NA		NA	NA	NA		NA	NA	NA		NA	NA	NA		NA	NA	NA		NA	NA	NA		NA	NA	NA		NA	NA	NA		NA	NA	NA		NA	NA	NA		NA	NA	NA		NA	NA	NA		NA	NA	NA		NA	NA	NA		NA	NA	NA		NA	NA	NA		NA	NA	NA		NA	NA	NA		NA	NA	NA		NA	NA	NA		NA	NA	NA		NA	NA	NA		NA	NA	NA		NA	NA	NA		NA	NA	NA		NA	NA	NA		NA	NA	NA		NA	NA	NA		NA	NA	NA		NA	NA	NA		NA	NA	NA		NA	NA	NA		NA	NA	NA		NA	NA	NA		NA	NA	NA		NA	NA	NA		NA	NA	NA		NA	NA	NA		NA	NA	NA		NA	NA	NA		NA	NA	NA		NA	NA	NA		NA	NA	NA		NA	NA	NA		NA	NA	NA		NA	NA	NA		NA	NA	NA		NA	NA	NA		NA	NA	NA		NA	NA	NA		NA	NA	NA		NA	NA	NA		NA	NA	NA		NA	NA	NA		NA	NA	NA		NA	NA	NA		NA	NA	NA		NA	NA	NA		NA	NA	NA		NA	NA	NA		NA	NA	NA		NA	NA	NA		NA	NA	NA		NA	NA	NA		NA	NA	NA		NA	NA	NA		NA	NA	NA		NA	NA	NA		NA	NA	NA		NA	NA	NA
ENSMUSG00000092467	predicted gene, 18360 [Source:MGI Symbol;Acc:MGI:5010545]	7	92665233	92667927	1	Gm18360	chr7;chr7	92665233;92666602	92665430;92667927	+;+	1524	0	0	0	0	0	0	0	1	0	0	1	0	0	0	0	0	0	0	0	0	0	0	0	0	0	1	0	0	0	0	0	0	0	0	0	0	0	0	1			NA--low	NA--low	NA--low	NA--low	NA--low	NA--low	NA--low	NA--low	NA--low	NA--low	NA--low	NA--low	NA--low	NA--low	NA--low	NA--low	NA--low	NA--low	NA--low	NA--low	NA--low	NA--low	NA--low	NA--low	NA--low	NA--low	NA--low	NA--low	NA--low	NA--low	NA--low	NA--low	NA--low	NA--low	NA--low	NA--low	NA--low	NA--low	NA--low			0	0	0	0	0	0	0	0.09	0	0	0.04	0	0	0	0	0	0	0	0	0	0	0	0	0	0	0.04	0	0	0	0	0	0	0	0	0	0	0	0	0.04			NA	NA	NA		NA	NA	NA		NA	NA	NA		NA	NA	NA		NA	NA	NA		NA	NA	NA		NA	NA	NA		NA	NA	NA		NA	NA	NA		NA	NA	NA		NA	NA	NA		NA	NA	NA		NA	NA	NA		NA	NA	NA		NA	NA	NA		NA	NA	NA		NA	NA	NA		NA	NA	NA		NA	NA	NA		NA	NA	NA		NA	NA	NA		NA	NA	NA		NA	NA	NA		NA	NA	NA		NA	NA	NA		NA	NA	NA		NA	NA	NA		NA	NA	NA		NA	NA	NA		NA	NA	NA		NA	NA	NA		NA	NA	NA		NA	NA	NA		NA	NA	NA		NA	NA	NA		NA	NA	NA		NA	NA	NA		NA	NA	NA		NA	NA	NA		NA	NA	NA		NA	NA	NA		NA	NA	NA		NA	NA	NA		NA	NA	NA		NA	NA	NA		NA	NA	NA		NA	NA	NA		NA	NA	NA		NA	NA	NA		NA	NA	NA		NA	NA	NA		NA	NA	NA		NA	NA	NA		NA	NA	NA		NA	NA	NA		NA	NA	NA		NA	NA	NA		NA	NA	NA		NA	NA	NA		NA	NA	NA		NA	NA	NA		NA	NA	NA		NA	NA	NA		NA	NA	NA		NA	NA	NA		NA	NA	NA		NA	NA	NA		NA	NA	NA		NA	NA	NA		NA	NA	NA		NA	NA	NA		NA	NA	NA		NA	NA	NA		NA	NA	NA		NA	NA	NA		NA	NA	NA		NA	NA	NA		NA	NA	NA
ENSMUSG00000092468	predicted gene, 18520 [Source:MGI Symbol;Acc:MGI:5010705]	17	38022319	38022976	-1	Gm18520	chr17	38022319	38022976	-	658	0	0	0	0	0	0	0	0	0	0	0	0	0	0	0	0	0	0	0	0	0	0	0	0	0	0	0	0	0	0	0	0	0	0	0	0	0	0	0			NA--low	NA--low	NA--low	NA--low	NA--low	NA--low	NA--low	NA--low	NA--low	NA--low	NA--low	NA--low	NA--low	NA--low	NA--low	NA--low	NA--low	NA--low	NA--low	NA--low	NA--low	NA--low	NA--low	NA--low	NA--low	NA--low	NA--low	NA--low	NA--low	NA--low	NA--low	NA--low	NA--low	NA--low	NA--low	NA--low	NA--low	NA--low	NA--low			0	0	0	0	0	0	0	0	0	0	0	0	0	0	0	0	0	0	0	0	0	0	0	0	0	0	0	0	0	0	0	0	0	0	0	0	0	0	0			NA	NA	NA		NA	NA	NA		NA	NA	NA		NA	NA	NA		NA	NA	NA		NA	NA	NA		NA	NA	NA		NA	NA	NA		NA	NA	NA		NA	NA	NA		NA	NA	NA		NA	NA	NA		NA	NA	NA		NA	NA	NA		NA	NA	NA		NA	NA	NA		NA	NA	NA		NA	NA	NA		NA	NA	NA		NA	NA	NA		NA	NA	NA		NA	NA	NA		NA	NA	NA		NA	NA	NA		NA	NA	NA		NA	NA	NA		NA	NA	NA		NA	NA	NA		NA	NA	NA		NA	NA	NA		NA	NA	NA		NA	NA	NA		NA	NA	NA		NA	NA	NA		NA	NA	NA		NA	NA	NA		NA	NA	NA		NA	NA	NA		NA	NA	NA		NA	NA	NA		NA	NA	NA		NA	NA	NA		NA	NA	NA		NA	NA	NA		NA	NA	NA		NA	NA	NA		NA	NA	NA		NA	NA	NA		NA	NA	NA		NA	NA	NA		NA	NA	NA		NA	NA	NA		NA	NA	NA		NA	NA	NA		NA	NA	NA		NA	NA	NA		NA	NA	NA		NA	NA	NA		NA	NA	NA		NA	NA	NA		NA	NA	NA		NA	NA	NA		NA	NA	NA		NA	NA	NA		NA	NA	NA		NA	NA	NA		NA	NA	NA		NA	NA	NA		NA	NA	NA		NA	NA	NA		NA	NA	NA		NA	NA	NA		NA	NA	NA		NA	NA	NA		NA	NA	NA		NA	NA	NA		NA	NA	NA		NA	NA	NA
ENSMUSG00000092469	predicted gene 20395 [Source:MGI Symbol;Acc:MGI:5141860]	19	44848252	44859002	-1	Gm20395	chr19;chr19;chr19	44848252;44849720;44858870	44848554;44849973;44859002	-;-;-	690	0	0	0	0	0	0	0	0	0	0	0	0	0	0	0	0	0	9	0	0	0	0	0	0	0	0	0	0	0	0	0	0	5	0	0	0	0	0	0			0	0	0	0	0	0	0	0	0	0	0	0	0	0	0	0	0	0.66	0	0	0	0	0	0	0	0	0	0	0	0	0	0	0.28	0	0	0	0	0	0			0	0	0	0	0	0	0	0	0	0	0	0	0	0	0	0	0	0.41	0	0	0	0	0	0	0	0	0	0	0	0	0	0	0.18	0	0	0	0	0	0			0	1	1		0	1	1		-4.75	0.344	1		0	1	1		0	1	1		0	1	1		0	1	1		0	1	1		-3.6	0.402	1		0	1	1		0	1	1		0	1	1		0	1	1		-4.75	0.327	1		0	1	1		0	1	1		0	1	1		0	1	1		0	1	1		-3.6	0.383	0.918		0	1	1		0	1	1		0	1	1		-4.75	0.335	1		0	1	1		0	1	1		0	1	1		0	1	1		0	1	1		-3.6	0.391	1		0	1	1		0	1	1		0	1	1		4.75	0.313	0.794		4.75	0.313	0.879		4.75	0.317	0.648		4.75	0.322	0.97		4.75	0.316	1		1.15	0.839	1		4.75	0.316	0.864		4.75	0.349	0.717		4.75	0.376	0.531		0	1	1		0	1	1		0	1	1		0	1	1		-3.6	0.366	0.832		0	1	1		0	1	1		0	1	1		0	1	1		0	1	1		0	1	1		-3.6	0.365	0.957		0	1	1		0	1	1		0	1	1		0	1	1		0	1	1		-3.6	0.371	0.667		0	1	1		0	1	1		0	1	1		0	1	1		-3.6	0.376	1		0	1	1		0	1	1		0	1	1		-3.6	0.369	1		0	1	1		0	1	1		0	1	1		3.6	0.369	1		3.6	0.408	0.726		3.6	0.441	0.587		0	1	1		0	1	1		0	1	1
ENSMUSG00000092470	predicted gene 20518 [Source:MGI Symbol;Acc:MGI:5141983]	16	17835370	17891764	-1	Gm20518	chr16;chr16;chr16;chr16;chr16;chr16;chr16;chr16;chr16;chr16;chr16;chr16;chr16;chr16;chr16;chr16	17835370;17835729;17835985;17836811;17837394;17838134;17842655;17844065;17845076;17849684;17856845;17857351;17858453;17859497;17872656;17891479	17835632;17835895;17836728;17836971;17837959;17838227;17842870;17844301;17845228;17849887;17857021;17857427;17858672;17859619;17872778;17891764	-;-;-;-;-;-;-;-;-;-;-;-;-;-;-;-	3811	1	14	8	4	6	22	18	9	7	5	15	13	14	0	8	7	1	2	19	7	16	4	9	6	9	39	1	2	11	22	0	9	0	0	22	8	15	0	5			0.18	1.14	0.7	0.25	0.34	1.23	1.15	1.13	0.72	0.46	0.91	0.9	0.9	0	0.61	0.42	0.07	0.15	1.04	0.28	1.09	0.23	0.43	0.34	0.56	2.3	0.06	0.13	0.71	1.07	0	0.5	0	0	1.29	0.49	1.61	0	0.59			0.12	0.85	0.53	0.19	0.24	0.96	0.88	0.77	0.52	0.32	0.61	0.62	0.63	0	0.36	0.26	0.04	0.09	0.77	0.2	0.8	0.15	0.31	0.23	0.4	1.57	0.03	0.1	0.53	0.78	0	0.36	0	0	0.95	0.33	0.65	0	0.2			0.42	0.725	1		0.88	0.463	1		2.06	0.1	1		0.27	0.819	1		1.52	0.21	1		0.67	0.575	0.847		-0.04	0.973	1		0.65	0.583	1		2.57	0.044	1		0.81	0.494	0.983		0.62	0.604	0.956		0.05	0.965	0.998		0.46	0.698	1		1.65	0.185	1		-0.15	0.9	1		1.11	0.358	0.945		0.25	0.833	0.958		-0.46	0.698	1		0.23	0.843	1		2.15	0.087	0.879		0.4	0.737	0.968		0.2	0.864	1		-0.36	0.762	0.851		1.18	0.341	1		-0.61	0.608	0.921		0.64	0.594	0.964		-0.21	0.857	0.97		-0.92	0.44	1		-0.23	0.847	1		1.69	0.178	1		-0.07	0.956	1		-0.26	0.83	0.965		-0.83	0.496	0.631		-1.79	0.149	0.714		-0.54	0.661	0.972		-1.4	0.258	0.605		-2.1	0.092	0.956		-1.41	0.252	1		0.5	0.691	0.996		-1.25	0.311	0.862		-1.44	0.248	0.643		-2.01	0.113	0.236		1.25	0.297	1		0.4	0.736	0.995		-0.31	0.791	1		0.38	0.746	0.994		2.3	0.068	0.604		0.54	0.644	0.935		0.35	0.768	0.954		-0.22	0.856	0.922		-0.86	0.474	0.844		-1.56	0.195	1		-0.87	0.465	1		1.04	0.4	0.959		-0.71	0.553	0.941		-0.9	0.456	0.798		-1.47	0.231	0.369		-0.7	0.549	0.81		-0.02	0.989	1		1.9	0.128	0.41		0.15	0.9	0.981		-0.04	0.97	1		-0.61	0.61	0.731		0.69	0.558	1		2.61	0.04	1		0.85	0.47	0.948		0.66	0.579	0.877		0.09	0.938	0.996		1.92	0.124	1		0.16	0.889	1		-0.03	0.981	1		-0.6	0.619	0.738		-1.75	0.159	1		-1.94	0.123	0.44		-2.51	0.05	0.13		-0.19	0.871	0.967		-0.76	0.527	0.652		-0.57	0.64	0.76
ENSMUSG00000092471	cytochrome P450, family 21, subfamily a, polypeptide 2 pseudogene [Source:MGI Symbol;Acc:MGI:3645529]	17	34856758	34859197	-1	Cyp21a2-ps	chr17;chr17;chr17;chr17;chr17;chr17;chr17;chr17;chr17	34856758;34857120;34857292;34857681;34857996;34858171;34858359;34858557;34858996	34857035;34857223;34857461;34857881;34858082;34858272;34858454;34858699;34859197	-;-;-;-;-;-;-;-;-	1383	0	0	0	0	0	0	5	2	0	0	0	0	1	0	0	0	0	0	1	0	0	0	0	3	0	0	0	0	0	0	0	0	0	0	0	0	0	0	0			NA--low	NA--low	NA--low	NA--low	NA--low	NA--low	NA--low	NA--low	NA--low	NA--low	NA--low	NA--low	NA--low	NA--low	NA--low	NA--low	NA--low	NA--low	NA--low	NA--low	NA--low	NA--low	NA--low	NA--low	NA--low	NA--low	NA--low	NA--low	NA--low	NA--low	NA--low	NA--low	NA--low	NA--low	NA--low	NA--low	NA--low	NA--low	NA--low			0	0	0	0	0	0	0.25	0.17	0	0	0	0	0.04	0	0	0	0	0	0.04	0	0	0	0	0.11	0	0	0	0	0	0	0	0	0	0	0	0	0	0	0			NA	NA	NA		NA	NA	NA		NA	NA	NA		NA	NA	NA		NA	NA	NA		NA	NA	NA		NA	NA	NA		NA	NA	NA		NA	NA	NA		NA	NA	NA		NA	NA	NA		NA	NA	NA		NA	NA	NA		NA	NA	NA		NA	NA	NA		NA	NA	NA		NA	NA	NA		NA	NA	NA		NA	NA	NA		NA	NA	NA		NA	NA	NA		NA	NA	NA		NA	NA	NA		NA	NA	NA		NA	NA	NA		NA	NA	NA		NA	NA	NA		NA	NA	NA		NA	NA	NA		NA	NA	NA		NA	NA	NA		NA	NA	NA		NA	NA	NA		NA	NA	NA		NA	NA	NA		NA	NA	NA		NA	NA	NA		NA	NA	NA		NA	NA	NA		NA	NA	NA		NA	NA	NA		NA	NA	NA		NA	NA	NA		NA	NA	NA		NA	NA	NA		NA	NA	NA		NA	NA	NA		NA	NA	NA		NA	NA	NA		NA	NA	NA		NA	NA	NA		NA	NA	NA		NA	NA	NA		NA	NA	NA		NA	NA	NA		NA	NA	NA		NA	NA	NA		NA	NA	NA		NA	NA	NA		NA	NA	NA		NA	NA	NA		NA	NA	NA		NA	NA	NA		NA	NA	NA		NA	NA	NA		NA	NA	NA		NA	NA	NA		NA	NA	NA		NA	NA	NA		NA	NA	NA		NA	NA	NA		NA	NA	NA		NA	NA	NA		NA	NA	NA		NA	NA	NA		NA	NA	NA		NA	NA	NA		NA	NA	NA
ENSMUSG00000092472		12	22662520	22662631	1	RP24-165O16.2	chr12	22662520	22662631	+	112	0	0	0	0	0	0	0	0	0	0	0	0	0	0	0	0	0	0	0	0	0	0	0	0	0	0	0	0	0	0	0	0	0	0	0	0	0	0	0			NA--low	NA--low	NA--low	NA--low	NA--low	NA--low	NA--low	NA--low	NA--low	NA--low	NA--low	NA--low	NA--low	NA--low	NA--low	NA--low	NA--low	NA--low	NA--low	NA--low	NA--low	NA--low	NA--low	NA--low	NA--low	NA--low	NA--low	NA--low	NA--low	NA--low	NA--low	NA--low	NA--low	NA--low	NA--low	NA--low	NA--low	NA--low	NA--low			0	0	0	0	0	0	0	0	0	0	0	0	0	0	0	0	0	0	0	0	0	0	0	0	0	0	0	0	0	0	0	0	0	0	0	0	0	0	0			NA	NA	NA		NA	NA	NA		NA	NA	NA		NA	NA	NA		NA	NA	NA		NA	NA	NA		NA	NA	NA		NA	NA	NA		NA	NA	NA		NA	NA	NA		NA	NA	NA		NA	NA	NA		NA	NA	NA		NA	NA	NA		NA	NA	NA		NA	NA	NA		NA	NA	NA		NA	NA	NA		NA	NA	NA		NA	NA	NA		NA	NA	NA		NA	NA	NA		NA	NA	NA		NA	NA	NA		NA	NA	NA		NA	NA	NA		NA	NA	NA		NA	NA	NA		NA	NA	NA		NA	NA	NA		NA	NA	NA		NA	NA	NA		NA	NA	NA		NA	NA	NA		NA	NA	NA		NA	NA	NA		NA	NA	NA		NA	NA	NA		NA	NA	NA		NA	NA	NA		NA	NA	NA		NA	NA	NA		NA	NA	NA		NA	NA	NA		NA	NA	NA		NA	NA	NA		NA	NA	NA		NA	NA	NA		NA	NA	NA		NA	NA	NA		NA	NA	NA		NA	NA	NA		NA	NA	NA		NA	NA	NA		NA	NA	NA		NA	NA	NA		NA	NA	NA		NA	NA	NA		NA	NA	NA		NA	NA	NA		NA	NA	NA		NA	NA	NA		NA	NA	NA		NA	NA	NA		NA	NA	NA		NA	NA	NA		NA	NA	NA		NA	NA	NA		NA	NA	NA		NA	NA	NA		NA	NA	NA		NA	NA	NA		NA	NA	NA		NA	NA	NA		NA	NA	NA		NA	NA	NA		NA	NA	NA		NA	NA	NA
ENSMUSG00000092473	vomeronasal 1 receptor 180 [Source:MGI Symbol;Acc:MGI:3033485]	7	24737406	24738375	1	Vmn1r180	chr7	24737406	24738375	+	970	0	0	0	0	0	0	0	0	0	0	0	0	0	0	0	0	0	0	0	0	0	0	0	0	0	0	0	0	0	0	0	0	0	0	0	0	0	0	0			NA--low	NA--low	NA--low	NA--low	NA--low	NA--low	NA--low	NA--low	NA--low	NA--low	NA--low	NA--low	NA--low	NA--low	NA--low	NA--low	NA--low	NA--low	NA--low	NA--low	NA--low	NA--low	NA--low	NA--low	NA--low	NA--low	NA--low	NA--low	NA--low	NA--low	NA--low	NA--low	NA--low	NA--low	NA--low	NA--low	NA--low	NA--low	NA--low			0	0	0	0	0	0	0	0	0	0	0	0	0	0	0	0	0	0	0	0	0	0	0	0	0	0	0	0	0	0	0	0	0	0	0	0	0	0	0			NA	NA	NA		NA	NA	NA		NA	NA	NA		NA	NA	NA		NA	NA	NA		NA	NA	NA		NA	NA	NA		NA	NA	NA		NA	NA	NA		NA	NA	NA		NA	NA	NA		NA	NA	NA		NA	NA	NA		NA	NA	NA		NA	NA	NA		NA	NA	NA		NA	NA	NA		NA	NA	NA		NA	NA	NA		NA	NA	NA		NA	NA	NA		NA	NA	NA		NA	NA	NA		NA	NA	NA		NA	NA	NA		NA	NA	NA		NA	NA	NA		NA	NA	NA		NA	NA	NA		NA	NA	NA		NA	NA	NA		NA	NA	NA		NA	NA	NA		NA	NA	NA		NA	NA	NA		NA	NA	NA		NA	NA	NA		NA	NA	NA		NA	NA	NA		NA	NA	NA		NA	NA	NA		NA	NA	NA		NA	NA	NA		NA	NA	NA		NA	NA	NA		NA	NA	NA		NA	NA	NA		NA	NA	NA		NA	NA	NA		NA	NA	NA		NA	NA	NA		NA	NA	NA		NA	NA	NA		NA	NA	NA		NA	NA	NA		NA	NA	NA		NA	NA	NA		NA	NA	NA		NA	NA	NA		NA	NA	NA		NA	NA	NA		NA	NA	NA		NA	NA	NA		NA	NA	NA		NA	NA	NA		NA	NA	NA		NA	NA	NA		NA	NA	NA		NA	NA	NA		NA	NA	NA		NA	NA	NA		NA	NA	NA		NA	NA	NA		NA	NA	NA		NA	NA	NA		NA	NA	NA		NA	NA	NA		NA	NA	NA
ENSMUSG00000092474		17	36304927	36308750	1	RP23-108F2.2	chr17;chr17;chr17	36304927;36305408;36308261	36305267;36305607;36308750	+;+;+	1031	4	1	0	10	1	2	0	0	0	0	0	1	0	1	0	1	0	0	3	4	1	1	2	1	3	1	0	2	0	1	4	2	0	0	0	2	0	0	0			NA--low	NA--low	NA--low	NA--low	NA--low	NA--low	NA--low	NA--low	NA--low	NA--low	NA--low	NA--low	NA--low	NA--low	NA--low	NA--low	NA--low	NA--low	NA--low	NA--low	NA--low	NA--low	NA--low	NA--low	NA--low	NA--low	NA--low	NA--low	NA--low	NA--low	NA--low	NA--low	NA--low	NA--low	NA--low	NA--low	NA--low	NA--low	NA--low			0.47	0.06	0	0.46	0.04	0.09	0	0	0	0	0	0.05	0	0.05	0	0.04	0	0	0.12	0.11	0.05	0.04	0.07	0.04	0.13	0.04	0	0.1	0	0.04	0.14	0.08	0	0	0	0.08	0	0	0			NA	NA	NA		NA	NA	NA		NA	NA	NA		NA	NA	NA		NA	NA	NA		NA	NA	NA		NA	NA	NA		NA	NA	NA		NA	NA	NA		NA	NA	NA		NA	NA	NA		NA	NA	NA		NA	NA	NA		NA	NA	NA		NA	NA	NA		NA	NA	NA		NA	NA	NA		NA	NA	NA		NA	NA	NA		NA	NA	NA		NA	NA	NA		NA	NA	NA		NA	NA	NA		NA	NA	NA		NA	NA	NA		NA	NA	NA		NA	NA	NA		NA	NA	NA		NA	NA	NA		NA	NA	NA		NA	NA	NA		NA	NA	NA		NA	NA	NA		NA	NA	NA		NA	NA	NA		NA	NA	NA		NA	NA	NA		NA	NA	NA		NA	NA	NA		NA	NA	NA		NA	NA	NA		NA	NA	NA		NA	NA	NA		NA	NA	NA		NA	NA	NA		NA	NA	NA		NA	NA	NA		NA	NA	NA		NA	NA	NA		NA	NA	NA		NA	NA	NA		NA	NA	NA		NA	NA	NA		NA	NA	NA		NA	NA	NA		NA	NA	NA		NA	NA	NA		NA	NA	NA		NA	NA	NA		NA	NA	NA		NA	NA	NA		NA	NA	NA		NA	NA	NA		NA	NA	NA		NA	NA	NA		NA	NA	NA		NA	NA	NA		NA	NA	NA		NA	NA	NA		NA	NA	NA		NA	NA	NA		NA	NA	NA		NA	NA	NA		NA	NA	NA		NA	NA	NA		NA	NA	NA		NA	NA	NA		NA	NA	NA
ENSMUSG00000092475		6	52178246	52180531	-1	RP23-329P9.11	chr6	52178246	52180531	-	2286	1	0	0	0	0	0	0	0	0	0	0	0	1	0	0	0	0	21	0	0	0	0	0	0	0	0	0	0	0	0	0	0	0	0	0	0	0	0	0			NA--low	NA--low	NA--low	NA--low	NA--low	NA--low	NA--low	NA--low	NA--low	NA--low	NA--low	NA--low	NA--low	NA--low	NA--low	NA--low	NA--low	NA--low	NA--low	NA--low	NA--low	NA--low	NA--low	NA--low	NA--low	NA--low	NA--low	NA--low	NA--low	NA--low	NA--low	NA--low	NA--low	NA--low	NA--low	NA--low	NA--low	NA--low	NA--low			0.12	0	0	0	0	0	0	0	0	0	0	0	0.04	0	0	0	0	0.95	0	0	0	0	0	0	0	0	0	0	0	0	0	0	0	0	0	0	0	0	0			NA	NA	NA		NA	NA	NA		NA	NA	NA		NA	NA	NA		NA	NA	NA		NA	NA	NA		NA	NA	NA		NA	NA	NA		NA	NA	NA		NA	NA	NA		NA	NA	NA		NA	NA	NA		NA	NA	NA		NA	NA	NA		NA	NA	NA		NA	NA	NA		NA	NA	NA		NA	NA	NA		NA	NA	NA		NA	NA	NA		NA	NA	NA		NA	NA	NA		NA	NA	NA		NA	NA	NA		NA	NA	NA		NA	NA	NA		NA	NA	NA		NA	NA	NA		NA	NA	NA		NA	NA	NA		NA	NA	NA		NA	NA	NA		NA	NA	NA		NA	NA	NA		NA	NA	NA		NA	NA	NA		NA	NA	NA		NA	NA	NA		NA	NA	NA		NA	NA	NA		NA	NA	NA		NA	NA	NA		NA	NA	NA		NA	NA	NA		NA	NA	NA		NA	NA	NA		NA	NA	NA		NA	NA	NA		NA	NA	NA		NA	NA	NA		NA	NA	NA		NA	NA	NA		NA	NA	NA		NA	NA	NA		NA	NA	NA		NA	NA	NA		NA	NA	NA		NA	NA	NA		NA	NA	NA		NA	NA	NA		NA	NA	NA		NA	NA	NA		NA	NA	NA		NA	NA	NA		NA	NA	NA		NA	NA	NA		NA	NA	NA		NA	NA	NA		NA	NA	NA		NA	NA	NA		NA	NA	NA		NA	NA	NA		NA	NA	NA		NA	NA	NA		NA	NA	NA		NA	NA	NA		NA	NA	NA		NA	NA	NA
ENSMUSG00000092476	vomeronasal 1 receptor, pseudogene 65 [Source:MGI Symbol;Acc:MGI:3782022]	7	12799944	12800894	1	Vmn1r-ps65	chr7	12799944	12800894	+	951	0	0	0	0	0	0	0	0	0	0	0	0	0	0	0	0	0	0	0	0	0	0	0	0	0	0	0	0	8	0	0	0	0	0	0	0	0	0	0			NA--low	NA--low	NA--low	NA--low	NA--low	NA--low	NA--low	NA--low	NA--low	NA--low	NA--low	NA--low	NA--low	NA--low	NA--low	NA--low	NA--low	NA--low	NA--low	NA--low	NA--low	NA--low	NA--low	NA--low	NA--low	NA--low	NA--low	NA--low	NA--low	NA--low	NA--low	NA--low	NA--low	NA--low	NA--low	NA--low	NA--low	NA--low	NA--low			0	0	0	0	0	0	0	0	0	0	0	0	0	0	0	0	0	0	0	0	0	0	0	0	0	0	0	0	0.39	0	0	0	0	0	0	0	0	0	0			NA	NA	NA		NA	NA	NA		NA	NA	NA		NA	NA	NA		NA	NA	NA		NA	NA	NA		NA	NA	NA		NA	NA	NA		NA	NA	NA		NA	NA	NA		NA	NA	NA		NA	NA	NA		NA	NA	NA		NA	NA	NA		NA	NA	NA		NA	NA	NA		NA	NA	NA		NA	NA	NA		NA	NA	NA		NA	NA	NA		NA	NA	NA		NA	NA	NA		NA	NA	NA		NA	NA	NA		NA	NA	NA		NA	NA	NA		NA	NA	NA		NA	NA	NA		NA	NA	NA		NA	NA	NA		NA	NA	NA		NA	NA	NA		NA	NA	NA		NA	NA	NA		NA	NA	NA		NA	NA	NA		NA	NA	NA		NA	NA	NA		NA	NA	NA		NA	NA	NA		NA	NA	NA		NA	NA	NA		NA	NA	NA		NA	NA	NA		NA	NA	NA		NA	NA	NA		NA	NA	NA		NA	NA	NA		NA	NA	NA		NA	NA	NA		NA	NA	NA		NA	NA	NA		NA	NA	NA		NA	NA	NA		NA	NA	NA		NA	NA	NA		NA	NA	NA		NA	NA	NA		NA	NA	NA		NA	NA	NA		NA	NA	NA		NA	NA	NA		NA	NA	NA		NA	NA	NA		NA	NA	NA		NA	NA	NA		NA	NA	NA		NA	NA	NA		NA	NA	NA		NA	NA	NA		NA	NA	NA		NA	NA	NA		NA	NA	NA		NA	NA	NA		NA	NA	NA		NA	NA	NA		NA	NA	NA		NA	NA	NA
ENSMUSG00000092477	predicted gene, 18808 [Source:MGI Symbol;Acc:MGI:5010993]	17	37550087	37552068	-1	Gm18808	chr17;chr17;chr17	37550087;37550521;37551994	37550290;37550703;37552068	-;-;-	462	0	0	0	0	0	0	0	0	0	0	0	0	0	0	0	0	0	0	0	0	0	0	0	0	0	0	0	0	0	0	0	0	0	0	0	0	0	0	0			NA--low	NA--low	NA--low	NA--low	NA--low	NA--low	NA--low	NA--low	NA--low	NA--low	NA--low	NA--low	NA--low	NA--low	NA--low	NA--low	NA--low	NA--low	NA--low	NA--low	NA--low	NA--low	NA--low	NA--low	NA--low	NA--low	NA--low	NA--low	NA--low	NA--low	NA--low	NA--low	NA--low	NA--low	NA--low	NA--low	NA--low	NA--low	NA--low			0	0	0	0	0	0	0	0	0	0	0	0	0	0	0	0	0	0	0	0	0	0	0	0	0	0	0	0	0	0	0	0	0	0	0	0	0	0	0			NA	NA	NA		NA	NA	NA		NA	NA	NA		NA	NA	NA		NA	NA	NA		NA	NA	NA		NA	NA	NA		NA	NA	NA		NA	NA	NA		NA	NA	NA		NA	NA	NA		NA	NA	NA		NA	NA	NA		NA	NA	NA		NA	NA	NA		NA	NA	NA		NA	NA	NA		NA	NA	NA		NA	NA	NA		NA	NA	NA		NA	NA	NA		NA	NA	NA		NA	NA	NA		NA	NA	NA		NA	NA	NA		NA	NA	NA		NA	NA	NA		NA	NA	NA		NA	NA	NA		NA	NA	NA		NA	NA	NA		NA	NA	NA		NA	NA	NA		NA	NA	NA		NA	NA	NA		NA	NA	NA		NA	NA	NA		NA	NA	NA		NA	NA	NA		NA	NA	NA		NA	NA	NA		NA	NA	NA		NA	NA	NA		NA	NA	NA		NA	NA	NA		NA	NA	NA		NA	NA	NA		NA	NA	NA		NA	NA	NA		NA	NA	NA		NA	NA	NA		NA	NA	NA		NA	NA	NA		NA	NA	NA		NA	NA	NA		NA	NA	NA		NA	NA	NA		NA	NA	NA		NA	NA	NA		NA	NA	NA		NA	NA	NA		NA	NA	NA		NA	NA	NA		NA	NA	NA		NA	NA	NA		NA	NA	NA		NA	NA	NA		NA	NA	NA		NA	NA	NA		NA	NA	NA		NA	NA	NA		NA	NA	NA		NA	NA	NA		NA	NA	NA		NA	NA	NA		NA	NA	NA		NA	NA	NA		NA	NA	NA
ENSMUSG00000092478	MHC classIb T5Uncharacterized protein [Source:UniProtKB/TrEMBL;Acc:A7VMS6]	17	36301389	36305482	-1	RP23-108F2.6	chr17;chr17;chr17;chr17;chr17;chr17;chr17;chr17;chr17	36301389;36301922;36302090;36302301;36302544;36304378;36304735;36304871;36305389	36301621;36301967;36302122;36302417;36302819;36304653;36304832;36305236;36305482	-;-;-;-;-;-;-;-;-	1539	0	0	0	0	0	0	0	0	0	0	0	0	0	0	0	0	0	0	0	0	0	0	0	0	0	0	0	0	0	0	0	0	0	0	0	0	0	0	0			NA--low	NA--low	NA--low	NA--low	NA--low	NA--low	NA--low	NA--low	NA--low	NA--low	NA--low	NA--low	NA--low	NA--low	NA--low	NA--low	NA--low	NA--low	NA--low	NA--low	NA--low	NA--low	NA--low	NA--low	NA--low	NA--low	NA--low	NA--low	NA--low	NA--low	NA--low	NA--low	NA--low	NA--low	NA--low	NA--low	NA--low	NA--low	NA--low			0	0	0	0	0	0	0	0	0	0	0	0	0	0	0	0	0	0	0	0	0	0	0	0	0	0	0	0	0	0	0	0	0	0	0	0	0	0	0			NA	NA	NA		NA	NA	NA		NA	NA	NA		NA	NA	NA		NA	NA	NA		NA	NA	NA		NA	NA	NA		NA	NA	NA		NA	NA	NA		NA	NA	NA		NA	NA	NA		NA	NA	NA		NA	NA	NA		NA	NA	NA		NA	NA	NA		NA	NA	NA		NA	NA	NA		NA	NA	NA		NA	NA	NA		NA	NA	NA		NA	NA	NA		NA	NA	NA		NA	NA	NA		NA	NA	NA		NA	NA	NA		NA	NA	NA		NA	NA	NA		NA	NA	NA		NA	NA	NA		NA	NA	NA		NA	NA	NA		NA	NA	NA		NA	NA	NA		NA	NA	NA		NA	NA	NA		NA	NA	NA		NA	NA	NA		NA	NA	NA		NA	NA	NA		NA	NA	NA		NA	NA	NA		NA	NA	NA		NA	NA	NA		NA	NA	NA		NA	NA	NA		NA	NA	NA		NA	NA	NA		NA	NA	NA		NA	NA	NA		NA	NA	NA		NA	NA	NA		NA	NA	NA		NA	NA	NA		NA	NA	NA		NA	NA	NA		NA	NA	NA		NA	NA	NA		NA	NA	NA		NA	NA	NA		NA	NA	NA		NA	NA	NA		NA	NA	NA		NA	NA	NA		NA	NA	NA		NA	NA	NA		NA	NA	NA		NA	NA	NA		NA	NA	NA		NA	NA	NA		NA	NA	NA		NA	NA	NA		NA	NA	NA		NA	NA	NA		NA	NA	NA		NA	NA	NA		NA	NA	NA		NA	NA	NA		NA	NA	NA
ENSMUSG00000092479	predicted gene 8677 [Source:MGI Symbol;Acc:MGI:3646576]	7	23318983	23319906	-1	Gm8677	chr7	23318983	23319906	-	924	0	0	0	0	0	0	0	0	0	0	0	0	0	0	0	0	0	0	0	0	0	0	0	0	0	0	0	0	0	0	0	0	0	0	0	0	0	0	0			NA--low	NA--low	NA--low	NA--low	NA--low	NA--low	NA--low	NA--low	NA--low	NA--low	NA--low	NA--low	NA--low	NA--low	NA--low	NA--low	NA--low	NA--low	NA--low	NA--low	NA--low	NA--low	NA--low	NA--low	NA--low	NA--low	NA--low	NA--low	NA--low	NA--low	NA--low	NA--low	NA--low	NA--low	NA--low	NA--low	NA--low	NA--low	NA--low			0	0	0	0	0	0	0	0	0	0	0	0	0	0	0	0	0	0	0	0	0	0	0	0	0	0	0	0	0	0	0	0	0	0	0	0	0	0	0			NA	NA	NA		NA	NA	NA		NA	NA	NA		NA	NA	NA		NA	NA	NA		NA	NA	NA		NA	NA	NA		NA	NA	NA		NA	NA	NA		NA	NA	NA		NA	NA	NA		NA	NA	NA		NA	NA	NA		NA	NA	NA		NA	NA	NA		NA	NA	NA		NA	NA	NA		NA	NA	NA		NA	NA	NA		NA	NA	NA		NA	NA	NA		NA	NA	NA		NA	NA	NA		NA	NA	NA		NA	NA	NA		NA	NA	NA		NA	NA	NA		NA	NA	NA		NA	NA	NA		NA	NA	NA		NA	NA	NA		NA	NA	NA		NA	NA	NA		NA	NA	NA		NA	NA	NA		NA	NA	NA		NA	NA	NA		NA	NA	NA		NA	NA	NA		NA	NA	NA		NA	NA	NA		NA	NA	NA		NA	NA	NA		NA	NA	NA		NA	NA	NA		NA	NA	NA		NA	NA	NA		NA	NA	NA		NA	NA	NA		NA	NA	NA		NA	NA	NA		NA	NA	NA		NA	NA	NA		NA	NA	NA		NA	NA	NA		NA	NA	NA		NA	NA	NA		NA	NA	NA		NA	NA	NA		NA	NA	NA		NA	NA	NA		NA	NA	NA		NA	NA	NA		NA	NA	NA		NA	NA	NA		NA	NA	NA		NA	NA	NA		NA	NA	NA		NA	NA	NA		NA	NA	NA		NA	NA	NA		NA	NA	NA		NA	NA	NA		NA	NA	NA		NA	NA	NA		NA	NA	NA		NA	NA	NA		NA	NA	NA
ENSMUSG00000092480	predicted gene 20495 [Source:MGI Symbol;Acc:MGI:5141960]	17	36319141	36319375	-1	Gm20495	chr17	36319141	36319375	-	235	0	0	1	0	0	0	0	0	0	0	0	0	0	0	0	0	1	0	0	0	0	0	0	0	0	0	0	0	1	0	0	0	0	0	0	0	0	0	0			NA--low	NA--low	NA--low	NA--low	NA--low	NA--low	NA--low	NA--low	NA--low	NA--low	NA--low	NA--low	NA--low	NA--low	NA--low	NA--low	NA--low	NA--low	NA--low	NA--low	NA--low	NA--low	NA--low	NA--low	NA--low	NA--low	NA--low	NA--low	NA--low	NA--low	NA--low	NA--low	NA--low	NA--low	NA--low	NA--low	NA--low	NA--low	NA--low			0	0	0.07	0	0	0	0	0	0	0	0	0	0	0	0	0	0.04	0	0	0	0	0	0	0	0	0	0	0	0.05	0	0	0	0	0	0	0	0	0	0			NA	NA	NA		NA	NA	NA		NA	NA	NA		NA	NA	NA		NA	NA	NA		NA	NA	NA		NA	NA	NA		NA	NA	NA		NA	NA	NA		NA	NA	NA		NA	NA	NA		NA	NA	NA		NA	NA	NA		NA	NA	NA		NA	NA	NA		NA	NA	NA		NA	NA	NA		NA	NA	NA		NA	NA	NA		NA	NA	NA		NA	NA	NA		NA	NA	NA		NA	NA	NA		NA	NA	NA		NA	NA	NA		NA	NA	NA		NA	NA	NA		NA	NA	NA		NA	NA	NA		NA	NA	NA		NA	NA	NA		NA	NA	NA		NA	NA	NA		NA	NA	NA		NA	NA	NA		NA	NA	NA		NA	NA	NA		NA	NA	NA		NA	NA	NA		NA	NA	NA		NA	NA	NA		NA	NA	NA		NA	NA	NA		NA	NA	NA		NA	NA	NA		NA	NA	NA		NA	NA	NA		NA	NA	NA		NA	NA	NA		NA	NA	NA		NA	NA	NA		NA	NA	NA		NA	NA	NA		NA	NA	NA		NA	NA	NA		NA	NA	NA		NA	NA	NA		NA	NA	NA		NA	NA	NA		NA	NA	NA		NA	NA	NA		NA	NA	NA		NA	NA	NA		NA	NA	NA		NA	NA	NA		NA	NA	NA		NA	NA	NA		NA	NA	NA		NA	NA	NA		NA	NA	NA		NA	NA	NA		NA	NA	NA		NA	NA	NA		NA	NA	NA		NA	NA	NA		NA	NA	NA		NA	NA	NA		NA	NA	NA
ENSMUSG00000092481	predicted gene 20435 [Source:MGI Symbol;Acc:MGI:5141900]	7	8358146	8359853	1	Gm20435	chr7	8358146	8359853	+	1708	0	0	0	0	0	0	0	0	0	0	0	0	0	0	0	0	0	0	0	0	0	0	0	0	0	0	0	0	0	0	0	0	0	0	0	0	0	0	0			NA--low	NA--low	NA--low	NA--low	NA--low	NA--low	NA--low	NA--low	NA--low	NA--low	NA--low	NA--low	NA--low	NA--low	NA--low	NA--low	NA--low	NA--low	NA--low	NA--low	NA--low	NA--low	NA--low	NA--low	NA--low	NA--low	NA--low	NA--low	NA--low	NA--low	NA--low	NA--low	NA--low	NA--low	NA--low	NA--low	NA--low	NA--low	NA--low			0	0	0	0	0	0	0	0	0	0	0	0	0	0	0	0	0	0	0	0	0	0	0	0	0	0	0	0	0	0	0	0	0	0	0	0	0	0	0			NA	NA	NA		NA	NA	NA		NA	NA	NA		NA	NA	NA		NA	NA	NA		NA	NA	NA		NA	NA	NA		NA	NA	NA		NA	NA	NA		NA	NA	NA		NA	NA	NA		NA	NA	NA		NA	NA	NA		NA	NA	NA		NA	NA	NA		NA	NA	NA		NA	NA	NA		NA	NA	NA		NA	NA	NA		NA	NA	NA		NA	NA	NA		NA	NA	NA		NA	NA	NA		NA	NA	NA		NA	NA	NA		NA	NA	NA		NA	NA	NA		NA	NA	NA		NA	NA	NA		NA	NA	NA		NA	NA	NA		NA	NA	NA		NA	NA	NA		NA	NA	NA		NA	NA	NA		NA	NA	NA		NA	NA	NA		NA	NA	NA		NA	NA	NA		NA	NA	NA		NA	NA	NA		NA	NA	NA		NA	NA	NA		NA	NA	NA		NA	NA	NA		NA	NA	NA		NA	NA	NA		NA	NA	NA		NA	NA	NA		NA	NA	NA		NA	NA	NA		NA	NA	NA		NA	NA	NA		NA	NA	NA		NA	NA	NA		NA	NA	NA		NA	NA	NA		NA	NA	NA		NA	NA	NA		NA	NA	NA		NA	NA	NA		NA	NA	NA		NA	NA	NA		NA	NA	NA		NA	NA	NA		NA	NA	NA		NA	NA	NA		NA	NA	NA		NA	NA	NA		NA	NA	NA		NA	NA	NA		NA	NA	NA		NA	NA	NA		NA	NA	NA		NA	NA	NA		NA	NA	NA		NA	NA	NA		NA	NA	NA
ENSMUSG00000092482		6	124682186	124688058	1	RP24-297C1.11	chr6;chr6	124682186;124687030	124682529;124688058	+;+	1373	3	3	2	2	0	1	6	1	1	1	0	0	0	3	0	4	14	1	1	2	4	8	6	0	1	7	0	20	1	0	0	0	0	4	0	2	0	28	0			0.53	0.25	0.17	0.13	0	0.06	0.38	0.13	0.1	0.09	0	0	0	0.25	0	0.24	0.97	0.07	0.05	0.08	0.27	0.45	0.29	0	0.06	0.41	0	1.3	0.06	0	0	0	0	0.25	0	0.12	0	3.2	0			0.35	0.18	0.13	0.09	0	0.04	0.29	0.09	0.07	0.06	0	0	0	0.15	0	0.15	0.61	0.05	0.04	0.06	0.2	0.3	0.2	0	0.04	0.28	0	0.97	0.05	0	0	0	0	0.16	0	0.08	0	1.02	0			2.62	0.224	1		1.13	0.578	1		-1.05	0.596	1		0.57	0.772	1		-0.26	0.896	1		1.61	0.427	0.758		0.3	0.878	1		-1.08	0.585	1		4.68	0.031	1		0.76	0.7	1		-0.46	0.82	0.991		-2.84	0.175	0.306		-1.49	0.482	1		-3.67	0.099	1		-2.05	0.33	0.856		-2.88	0.182	0.937		-1.01	0.623	0.856		-2.32	0.275	0.981		-3.7	0.096	1		2.06	0.241	0.891		-1.86	0.374	0.857		-3.08	0.162	0.75		-5.46	0.023	0.075		-2.18	0.292	1		-0.56	0.78	0.972		-1.39	0.493	0.945		0.48	0.814	0.954		-0.83	0.68	1		-2.22	0.285	1		3.54	0.079	1		-0.37	0.852	1		-1.59	0.443	0.772		-3.97	0.073	0.173		1.62	0.416	0.835		0.79	0.684	0.973		2.66	0.201	0.545		1.35	0.495	0.993		-0.03	0.987	1		5.73	0.012	0.909		1.81	0.366	0.877		0.59	0.764	0.943		-1.79	0.371	0.525		-0.83	0.672	1		1.04	0.601	0.973		-0.27	0.89	1		-1.65	0.407	0.939		4.11	0.048	0.565		0.19	0.923	1		-1.03	0.608	0.898		-3.41	0.11	0.218		1.87	0.355	0.774		0.56	0.775	1		-0.83	0.671	1		4.93	0.024	0.947		1.02	0.604	0.955		-0.2	0.92	0.992		-2.59	0.208	0.343		-1.31	0.512	0.786		-2.69	0.195	0.517		3.07	0.11	0.386		-0.85	0.668	0.878		-2.07	0.317	0.72		-4.45	0.047	0.114		-1.39	0.484	1		4.37	0.039	1		0.46	0.814	1		-0.76	0.704	0.931		-3.14	0.136	0.263		5.76	0.012	1		1.84	0.358	1		0.63	0.751	0.939		-1.76	0.379	0.529		-3.92	0.056	1		-5.13	0.021	0.2		-7.52	0.003	0.017		-1.22	0.545	0.808		-3.6	0.094	0.199		-2.39	0.249	0.396
ENSMUSG00000092483		4	154334879	154335787	-1	RP24-89N4.5	chr4;chr4	154334879;154335632	154335394;154335787	-;-	672	0	0	0	0	0	0	0	0	0	0	0	0	0	0	0	0	0	0	0	0	0	0	0	0	0	0	0	0	0	0	0	0	0	0	0	0	0	0	0			NA--low	NA--low	NA--low	NA--low	NA--low	NA--low	NA--low	NA--low	NA--low	NA--low	NA--low	NA--low	NA--low	NA--low	NA--low	NA--low	NA--low	NA--low	NA--low	NA--low	NA--low	NA--low	NA--low	NA--low	NA--low	NA--low	NA--low	NA--low	NA--low	NA--low	NA--low	NA--low	NA--low	NA--low	NA--low	NA--low	NA--low	NA--low	NA--low			0	0	0	0	0	0	0	0	0	0	0	0	0	0	0	0	0	0	0	0	0	0	0	0	0	0	0	0	0	0	0	0	0	0	0	0	0	0	0			NA	NA	NA		NA	NA	NA		NA	NA	NA		NA	NA	NA		NA	NA	NA		NA	NA	NA		NA	NA	NA		NA	NA	NA		NA	NA	NA		NA	NA	NA		NA	NA	NA		NA	NA	NA		NA	NA	NA		NA	NA	NA		NA	NA	NA		NA	NA	NA		NA	NA	NA		NA	NA	NA		NA	NA	NA		NA	NA	NA		NA	NA	NA		NA	NA	NA		NA	NA	NA		NA	NA	NA		NA	NA	NA		NA	NA	NA		NA	NA	NA		NA	NA	NA		NA	NA	NA		NA	NA	NA		NA	NA	NA		NA	NA	NA		NA	NA	NA		NA	NA	NA		NA	NA	NA		NA	NA	NA		NA	NA	NA		NA	NA	NA		NA	NA	NA		NA	NA	NA		NA	NA	NA		NA	NA	NA		NA	NA	NA		NA	NA	NA		NA	NA	NA		NA	NA	NA		NA	NA	NA		NA	NA	NA		NA	NA	NA		NA	NA	NA		NA	NA	NA		NA	NA	NA		NA	NA	NA		NA	NA	NA		NA	NA	NA		NA	NA	NA		NA	NA	NA		NA	NA	NA		NA	NA	NA		NA	NA	NA		NA	NA	NA		NA	NA	NA		NA	NA	NA		NA	NA	NA		NA	NA	NA		NA	NA	NA		NA	NA	NA		NA	NA	NA		NA	NA	NA		NA	NA	NA		NA	NA	NA		NA	NA	NA		NA	NA	NA		NA	NA	NA		NA	NA	NA		NA	NA	NA		NA	NA	NA		NA	NA	NA
ENSMUSG00000092484		12	22510518	22510932	-1	RP24-165O16.1	chr12	22510518	22510932	-	415	0	0	0	0	0	0	0	0	0	0	0	0	1	0	0	0	0	1	1	0	0	0	0	0	0	0	0	0	0	0	1	0	0	0	0	0	0	0	0			NA--low	NA--low	NA--low	NA--low	NA--low	NA--low	NA--low	NA--low	NA--low	NA--low	NA--low	NA--low	NA--low	NA--low	NA--low	NA--low	NA--low	NA--low	NA--low	NA--low	NA--low	NA--low	NA--low	NA--low	NA--low	NA--low	NA--low	NA--low	NA--low	NA--low	NA--low	NA--low	NA--low	NA--low	NA--low	NA--low	NA--low	NA--low	NA--low			0	0	0	0	0	0	0	0	0	0	0	0	0.04	0	0	0	0	0.05	0.04	0	0	0	0	0	0	0	0	0	0	0	0.04	0	0	0	0	0	0	0	0			NA	NA	NA		NA	NA	NA		NA	NA	NA		NA	NA	NA		NA	NA	NA		NA	NA	NA		NA	NA	NA		NA	NA	NA		NA	NA	NA		NA	NA	NA		NA	NA	NA		NA	NA	NA		NA	NA	NA		NA	NA	NA		NA	NA	NA		NA	NA	NA		NA	NA	NA		NA	NA	NA		NA	NA	NA		NA	NA	NA		NA	NA	NA		NA	NA	NA		NA	NA	NA		NA	NA	NA		NA	NA	NA		NA	NA	NA		NA	NA	NA		NA	NA	NA		NA	NA	NA		NA	NA	NA		NA	NA	NA		NA	NA	NA		NA	NA	NA		NA	NA	NA		NA	NA	NA		NA	NA	NA		NA	NA	NA		NA	NA	NA		NA	NA	NA		NA	NA	NA		NA	NA	NA		NA	NA	NA		NA	NA	NA		NA	NA	NA		NA	NA	NA		NA	NA	NA		NA	NA	NA		NA	NA	NA		NA	NA	NA		NA	NA	NA		NA	NA	NA		NA	NA	NA		NA	NA	NA		NA	NA	NA		NA	NA	NA		NA	NA	NA		NA	NA	NA		NA	NA	NA		NA	NA	NA		NA	NA	NA		NA	NA	NA		NA	NA	NA		NA	NA	NA		NA	NA	NA		NA	NA	NA		NA	NA	NA		NA	NA	NA		NA	NA	NA		NA	NA	NA		NA	NA	NA		NA	NA	NA		NA	NA	NA		NA	NA	NA		NA	NA	NA		NA	NA	NA		NA	NA	NA		NA	NA	NA		NA	NA	NA
ENSMUSG00000092485	ribosomal protein L9, pseudogene 5 [Source:MGI Symbol;Acc:MGI:3648306]	17	36794001	36794571	1	Rpl9-ps5	chr17	36794001	36794571	+	571	0	0	0	0	0	0	0	0	0	0	0	0	0	0	0	0	0	0	0	0	0	0	0	0	0	0	0	0	0	0	0	0	0	0	0	0	0	0	0			NA--low	NA--low	NA--low	NA--low	NA--low	NA--low	NA--low	NA--low	NA--low	NA--low	NA--low	NA--low	NA--low	NA--low	NA--low	NA--low	NA--low	NA--low	NA--low	NA--low	NA--low	NA--low	NA--low	NA--low	NA--low	NA--low	NA--low	NA--low	NA--low	NA--low	NA--low	NA--low	NA--low	NA--low	NA--low	NA--low	NA--low	NA--low	NA--low			0	0	0	0	0	0	0	0	0	0	0	0	0	0	0	0	0	0	0	0	0	0	0	0	0	0	0	0	0	0	0	0	0	0	0	0	0	0	0			NA	NA	NA		NA	NA	NA		NA	NA	NA		NA	NA	NA		NA	NA	NA		NA	NA	NA		NA	NA	NA		NA	NA	NA		NA	NA	NA		NA	NA	NA		NA	NA	NA		NA	NA	NA		NA	NA	NA		NA	NA	NA		NA	NA	NA		NA	NA	NA		NA	NA	NA		NA	NA	NA		NA	NA	NA		NA	NA	NA		NA	NA	NA		NA	NA	NA		NA	NA	NA		NA	NA	NA		NA	NA	NA		NA	NA	NA		NA	NA	NA		NA	NA	NA		NA	NA	NA		NA	NA	NA		NA	NA	NA		NA	NA	NA		NA	NA	NA		NA	NA	NA		NA	NA	NA		NA	NA	NA		NA	NA	NA		NA	NA	NA		NA	NA	NA		NA	NA	NA		NA	NA	NA		NA	NA	NA		NA	NA	NA		NA	NA	NA		NA	NA	NA		NA	NA	NA		NA	NA	NA		NA	NA	NA		NA	NA	NA		NA	NA	NA		NA	NA	NA		NA	NA	NA		NA	NA	NA		NA	NA	NA		NA	NA	NA		NA	NA	NA		NA	NA	NA		NA	NA	NA		NA	NA	NA		NA	NA	NA		NA	NA	NA		NA	NA	NA		NA	NA	NA		NA	NA	NA		NA	NA	NA		NA	NA	NA		NA	NA	NA		NA	NA	NA		NA	NA	NA		NA	NA	NA		NA	NA	NA		NA	NA	NA		NA	NA	NA		NA	NA	NA		NA	NA	NA		NA	NA	NA		NA	NA	NA		NA	NA	NA
ENSMUSG00000092486	RIKEN cDNA 2610524H06Uncharacterized protein [Source:UniProtKB/TrEMBL;Acc:Q9CZU9]	5	115271944	115273477	-1	RP23-3M10.7	chr5;chr5	115271944;115273322	115272734;115273477	-;-	947	16	56	43	104	148	84	77	24	43	41	58	62	69	7	24	42	21	30	55	168	46	91	107	84	82	162	82	24	57	122	45	39	57	94	44	86	4	9	4			2.81	4.58	3.74	6.51	8.27	4.7	4.91	3.02	4.4	3.73	3.5	4.3	4.42	0.59	1.82	2.52	1.45	2.22	3.01	6.8	3.13	5.13	5.11	4.71	5.08	9.54	5.01	1.56	3.7	5.91	2.26	2.16	3.21	5.93	2.57	5.26	0.43	1.03	0.47			1.87	3.41	2.83	4.83	5.81	3.65	3.77	2.05	3.22	2.61	2.35	2.95	3.1	0.36	1.08	1.57	0.92	1.36	2.22	4.73	2.29	3.46	3.63	3.16	3.62	6.53	2.8	1.16	2.76	4.34	1.6	1.56	2.08	3.65	1.9	3.59	0.17	0.33	0.16			0.12	0.874	1		0.75	0.324	1		0.91	0.234	1		-0.15	0.842	1		-0.33	0.663	1		-0.7	0.349	0.701		-0.76	0.311	1		0.15	0.841	1		0.71	0.35	1		-0.09	0.901	1		0.23	0.757	0.98		2.21	0.008	0.036		0.63	0.405	1		0.79	0.299	1		-0.27	0.72	0.97		-0.45	0.551	0.984		-0.82	0.273	0.604		-0.88	0.241	0.981		0.03	0.966	1		0.59	0.436	0.924		-0.21	0.776	0.975		0.12	0.879	1		2.09	0.012	0.048		0.16	0.836	1		-0.9	0.235	0.77		-1.08	0.156	0.844		-1.46	0.057	0.319		-1.51	0.048	1		-0.6	0.427	1		-0.04	0.953	1		-0.85	0.265	1		-0.52	0.497	0.809		1.46	0.078	0.18		-1.06	0.164	0.724		-1.24	0.105	0.8		-1.61	0.036	0.288		-1.67	0.03	0.956		-0.76	0.317	1		-0.2	0.79	1		-1	0.187	0.82		-0.68	0.377	0.736		1.3	0.116	0.24		-0.18	0.812	1		-0.55	0.457	0.933		-0.61	0.412	1		0.3	0.688	0.987		0.86	0.256	0.783		0.06	0.94	1		0.38	0.611	0.899		2.36	0.005	0.024		-0.38	0.612	0.91		-0.44	0.559	1		0.48	0.523	1		1.03	0.171	0.947		0.23	0.754	0.982		0.56	0.457	0.798		2.54	0.002	0.016		-0.06	0.938	1		0.86	0.255	0.582		1.41	0.064	0.305		0.61	0.414	0.719		0.94	0.215	0.642		2.91	0.001	0.004		0.91	0.224	1		1.47	0.054	1		0.67	0.371	0.932		1	0.189	0.613		2.97	0	0.005		0.56	0.46	1		-0.24	0.744	1		0.08	0.912	0.988		2.06	0.013	0.054		-0.8	0.288	1		-0.47	0.533	0.807		1.5	0.068	0.162		0.33	0.664	0.875		2.3	0.006	0.028		1.98	0.018	0.062
ENSMUSG00000092487	vomeronasal 1 receptor, pseudogene 71 [Source:MGI Symbol;Acc:MGI:3648089]	7	21265763	21266686	-1	Vmn1r-ps71	chr7	21265763	21266686	-	924	0	0	0	0	0	0	0	0	0	0	0	0	0	0	0	0	0	0	0	0	0	0	0	0	0	0	0	0	0	0	0	0	0	0	0	0	0	0	0			NA--low	NA--low	NA--low	NA--low	NA--low	NA--low	NA--low	NA--low	NA--low	NA--low	NA--low	NA--low	NA--low	NA--low	NA--low	NA--low	NA--low	NA--low	NA--low	NA--low	NA--low	NA--low	NA--low	NA--low	NA--low	NA--low	NA--low	NA--low	NA--low	NA--low	NA--low	NA--low	NA--low	NA--low	NA--low	NA--low	NA--low	NA--low	NA--low			0	0	0	0	0	0	0	0	0	0	0	0	0	0	0	0	0	0	0	0	0	0	0	0	0	0	0	0	0	0	0	0	0	0	0	0	0	0	0			NA	NA	NA		NA	NA	NA		NA	NA	NA		NA	NA	NA		NA	NA	NA		NA	NA	NA		NA	NA	NA		NA	NA	NA		NA	NA	NA		NA	NA	NA		NA	NA	NA		NA	NA	NA		NA	NA	NA		NA	NA	NA		NA	NA	NA		NA	NA	NA		NA	NA	NA		NA	NA	NA		NA	NA	NA		NA	NA	NA		NA	NA	NA		NA	NA	NA		NA	NA	NA		NA	NA	NA		NA	NA	NA		NA	NA	NA		NA	NA	NA		NA	NA	NA		NA	NA	NA		NA	NA	NA		NA	NA	NA		NA	NA	NA		NA	NA	NA		NA	NA	NA		NA	NA	NA		NA	NA	NA		NA	NA	NA		NA	NA	NA		NA	NA	NA		NA	NA	NA		NA	NA	NA		NA	NA	NA		NA	NA	NA		NA	NA	NA		NA	NA	NA		NA	NA	NA		NA	NA	NA		NA	NA	NA		NA	NA	NA		NA	NA	NA		NA	NA	NA		NA	NA	NA		NA	NA	NA		NA	NA	NA		NA	NA	NA		NA	NA	NA		NA	NA	NA		NA	NA	NA		NA	NA	NA		NA	NA	NA		NA	NA	NA		NA	NA	NA		NA	NA	NA		NA	NA	NA		NA	NA	NA		NA	NA	NA		NA	NA	NA		NA	NA	NA		NA	NA	NA		NA	NA	NA		NA	NA	NA		NA	NA	NA		NA	NA	NA		NA	NA	NA		NA	NA	NA		NA	NA	NA		NA	NA	NA		NA	NA	NA
ENSMUSG00000092488		6	142058977	142060046	1	RP24-323I5.3	chr6	142058977	142060046	+	1070	0	0	0	0	0	0	0	0	0	0	0	0	0	0	0	0	0	0	0	0	0	0	0	0	0	0	0	0	0	0	0	0	0	0	0	0	0	0	0			NA--low	NA--low	NA--low	NA--low	NA--low	NA--low	NA--low	NA--low	NA--low	NA--low	NA--low	NA--low	NA--low	NA--low	NA--low	NA--low	NA--low	NA--low	NA--low	NA--low	NA--low	NA--low	NA--low	NA--low	NA--low	NA--low	NA--low	NA--low	NA--low	NA--low	NA--low	NA--low	NA--low	NA--low	NA--low	NA--low	NA--low	NA--low	NA--low			0	0	0	0	0	0	0	0	0	0	0	0	0	0	0	0	0	0	0	0	0	0	0	0	0	0	0	0	0	0	0	0	0	0	0	0	0	0	0			NA	NA	NA		NA	NA	NA		NA	NA	NA		NA	NA	NA		NA	NA	NA		NA	NA	NA		NA	NA	NA		NA	NA	NA		NA	NA	NA		NA	NA	NA		NA	NA	NA		NA	NA	NA		NA	NA	NA		NA	NA	NA		NA	NA	NA		NA	NA	NA		NA	NA	NA		NA	NA	NA		NA	NA	NA		NA	NA	NA		NA	NA	NA		NA	NA	NA		NA	NA	NA		NA	NA	NA		NA	NA	NA		NA	NA	NA		NA	NA	NA		NA	NA	NA		NA	NA	NA		NA	NA	NA		NA	NA	NA		NA	NA	NA		NA	NA	NA		NA	NA	NA		NA	NA	NA		NA	NA	NA		NA	NA	NA		NA	NA	NA		NA	NA	NA		NA	NA	NA		NA	NA	NA		NA	NA	NA		NA	NA	NA		NA	NA	NA		NA	NA	NA		NA	NA	NA		NA	NA	NA		NA	NA	NA		NA	NA	NA		NA	NA	NA		NA	NA	NA		NA	NA	NA		NA	NA	NA		NA	NA	NA		NA	NA	NA		NA	NA	NA		NA	NA	NA		NA	NA	NA		NA	NA	NA		NA	NA	NA		NA	NA	NA		NA	NA	NA		NA	NA	NA		NA	NA	NA		NA	NA	NA		NA	NA	NA		NA	NA	NA		NA	NA	NA		NA	NA	NA		NA	NA	NA		NA	NA	NA		NA	NA	NA		NA	NA	NA		NA	NA	NA		NA	NA	NA		NA	NA	NA		NA	NA	NA		NA	NA	NA
ENSMUSG00000092489	vomeronasal 1 receptor, pseudogene 53 [Source:MGI Symbol;Acc:MGI:3647358]	7	12238479	12239400	-1	Vmn1r-ps53	chr7	12238479	12239400	-	922	0	0	0	0	0	0	0	0	0	0	0	0	0	0	0	0	0	0	0	0	0	0	0	0	0	0	0	0	0	0	0	0	0	0	0	0	0	0	0			NA--low	NA--low	NA--low	NA--low	NA--low	NA--low	NA--low	NA--low	NA--low	NA--low	NA--low	NA--low	NA--low	NA--low	NA--low	NA--low	NA--low	NA--low	NA--low	NA--low	NA--low	NA--low	NA--low	NA--low	NA--low	NA--low	NA--low	NA--low	NA--low	NA--low	NA--low	NA--low	NA--low	NA--low	NA--low	NA--low	NA--low	NA--low	NA--low			0	0	0	0	0	0	0	0	0	0	0	0	0	0	0	0	0	0	0	0	0	0	0	0	0	0	0	0	0	0	0	0	0	0	0	0	0	0	0			NA	NA	NA		NA	NA	NA		NA	NA	NA		NA	NA	NA		NA	NA	NA		NA	NA	NA		NA	NA	NA		NA	NA	NA		NA	NA	NA		NA	NA	NA		NA	NA	NA		NA	NA	NA		NA	NA	NA		NA	NA	NA		NA	NA	NA		NA	NA	NA		NA	NA	NA		NA	NA	NA		NA	NA	NA		NA	NA	NA		NA	NA	NA		NA	NA	NA		NA	NA	NA		NA	NA	NA		NA	NA	NA		NA	NA	NA		NA	NA	NA		NA	NA	NA		NA	NA	NA		NA	NA	NA		NA	NA	NA		NA	NA	NA		NA	NA	NA		NA	NA	NA		NA	NA	NA		NA	NA	NA		NA	NA	NA		NA	NA	NA		NA	NA	NA		NA	NA	NA		NA	NA	NA		NA	NA	NA		NA	NA	NA		NA	NA	NA		NA	NA	NA		NA	NA	NA		NA	NA	NA		NA	NA	NA		NA	NA	NA		NA	NA	NA		NA	NA	NA		NA	NA	NA		NA	NA	NA		NA	NA	NA		NA	NA	NA		NA	NA	NA		NA	NA	NA		NA	NA	NA		NA	NA	NA		NA	NA	NA		NA	NA	NA		NA	NA	NA		NA	NA	NA		NA	NA	NA		NA	NA	NA		NA	NA	NA		NA	NA	NA		NA	NA	NA		NA	NA	NA		NA	NA	NA		NA	NA	NA		NA	NA	NA		NA	NA	NA		NA	NA	NA		NA	NA	NA		NA	NA	NA		NA	NA	NA		NA	NA	NA
ENSMUSG00000092490	predicted gene 20482 [Source:MGI Symbol;Acc:MGI:5141947]	7	9314990	9321994	1	Gm20482	chr7;chr7;chr7;chr7;chr7;chr7	9314990;9315581;9317728;9318913;9319813;9321070	9315266;9315770;9317766;9319038;9319899;9321994	+;+;+;+;+;+	1644	10	73	18	11	11	26	60	19	40	37	88	109	57	29	6	85	54	74	45	18	49	46	24	14	28	8	20	24	14	66	88	59	37	41	24	14	2	0	3			1.75	5.97	1.56	0.69	0.61	1.46	3.82	2.39	4.1	3.37	5.32	7.56	3.65	2.44	0.46	5.1	3.72	5.46	2.46	0.73	3.34	2.59	1.15	0.79	1.74	0.47	1.22	1.56	0.91	3.2	4.42	3.27	2.09	2.58	1.4	0.86	0.21	0	0.35			1.17	4.45	1.18	0.51	0.43	1.13	2.94	1.62	2.99	2.36	3.57	5.18	2.56	1.49	0.27	3.19	2.36	3.36	1.82	0.51	2.44	1.75	0.81	0.53	1.24	0.32	0.68	1.16	0.68	2.35	3.12	2.36	1.35	1.59	1.04	0.59	0.09	0	0.12			-0.63	0.503	1		0.54	0.568	1		-0.55	0.563	1		0.61	0.519	1		1.14	0.236	1		1.84	0.062	0.353		1.5	0.124	1		0.86	0.366	1		0.1	0.915	1		1.13	0.24	0.958		0.23	0.807	0.988		3.73	0.001	0.009		1.18	0.218	1		0.09	0.926	1		1.25	0.192	0.804		1.77	0.068	0.935		2.47	0.013	0.153		2.13	0.031	0.981		1.5	0.12	1		0.73	0.436	0.924		1.76	0.069	0.734		0.87	0.363	0.873		4.37	0	0.002		-1.09	0.254	1		0.07	0.941	1		0.59	0.533	0.952		1.29	0.183	0.526		0.95	0.323	1		0.32	0.738	1		-0.44	0.64	1		0.59	0.539	1		-0.31	0.743	0.932		3.19	0.005	0.027		1.16	0.224	0.754		1.69	0.082	0.8		2.38	0.017	0.207		2.04	0.038	0.956		1.41	0.142	1		0.65	0.493	0.965		1.68	0.084	0.781		0.78	0.413	0.761		4.28	0	0.003		0.52	0.581	1		1.22	0.206	0.784		0.88	0.358	1		0.25	0.793	0.997		-0.51	0.587	0.921		0.52	0.587	0.916		-0.38	0.688	0.926		3.12	0.006	0.028		0.7	0.468	0.84		0.36	0.708	1		-0.28	0.771	1		-1.04	0.277	0.957		-0.01	0.993	1		-0.91	0.344	0.732		2.6	0.021	0.069		-0.34	0.724	0.905		-0.98	0.312	0.636		-1.74	0.075	0.328		-0.71	0.463	0.756		-1.61	0.101	0.506		1.9	0.091	0.183		-0.64	0.507	1		-1.4	0.149	1		-0.37	0.702	0.992		-1.27	0.192	0.617		2.24	0.047	0.125		-0.76	0.422	1		0.27	0.778	1		-0.63	0.508	0.825		2.87	0.011	0.048		1.03	0.281	1		0.13	0.89	0.977		3.63	0.001	0.011		-0.9	0.349	0.679		2.6	0.021	0.069		3.5	0.002	0.013
ENSMUSG00000092491	nebulin-related-anchoring protein isoform C [Source:RefSeq peptide;Acc:NP_932307]	19	56394531	56464525	-1	Nrap	chr19;chr19;chr19;chr19;chr19;chr19;chr19;chr19;chr19;chr19;chr19;chr19;chr19;chr19;chr19;chr19;chr19;chr19;chr19;chr19;chr19;chr19;chr19;chr19;chr19;chr19;chr19;chr19;chr19;chr19;chr19;chr19;chr19;chr19;chr19;chr19;chr19;chr19;chr19;chr19;chr19;chr19	56394531;56395375;56396213;56398378;56401685;56402991;56403486;56409516;56410533;56410972;56412527;56415009;56416629;56418502;56419151;56419950;56421619;56424779;56425922;56428610;56429972;56431781;56435602;56436144;56438416;56438792;56439882;56440865;56446313;56447297;56448854;56452545;56453550;56454306;56454696;56455990;56456750;56458549;56460475;56463239;56463880;56464296	56394792;56395506;56396524;56398485;56401789;56403089;56403590;56409827;56410640;56411076;56412625;56415113;56416826;56418615;56419258;56420054;56421717;56424883;56426233;56428717;56430076;56431879;56435706;56436341;56438517;56438899;56439986;56440963;56446417;56447404;56448958;56452661;56453654;56454407;56454803;56456094;56456854;56458653;56460573;56463326;56463974;56464525	-;-;-;-;-;-;-;-;-;-;-;-;-;-;-;-;-;-;-;-;-;-;-;-;-;-;-;-;-;-;-;-;-;-;-;-;-;-;-;-;-;-	5499	0	0	0	0	0	0	0	0	0	0	0	0	0	0	0	0	0	0	0	0	0	0	0	0	0	0	0	0	0	0	0	0	0	0	0	0	0	0	0			NA--low	NA--low	NA--low	NA--low	NA--low	NA--low	NA--low	NA--low	NA--low	NA--low	NA--low	NA--low	NA--low	NA--low	NA--low	NA--low	NA--low	NA--low	NA--low	NA--low	NA--low	NA--low	NA--low	NA--low	NA--low	NA--low	NA--low	NA--low	NA--low	NA--low	NA--low	NA--low	NA--low	NA--low	NA--low	NA--low	NA--low	NA--low	NA--low			0	0	0	0	0	0	0	0	0	0	0	0	0	0	0	0	0	0	0	0	0	0	0	0	0	0	0	0	0	0	0	0	0	0	0	0	0	0	0			NA	NA	NA		NA	NA	NA		NA	NA	NA		NA	NA	NA		NA	NA	NA		NA	NA	NA		NA	NA	NA		NA	NA	NA		NA	NA	NA		NA	NA	NA		NA	NA	NA		NA	NA	NA		NA	NA	NA		NA	NA	NA		NA	NA	NA		NA	NA	NA		NA	NA	NA		NA	NA	NA		NA	NA	NA		NA	NA	NA		NA	NA	NA		NA	NA	NA		NA	NA	NA		NA	NA	NA		NA	NA	NA		NA	NA	NA		NA	NA	NA		NA	NA	NA		NA	NA	NA		NA	NA	NA		NA	NA	NA		NA	NA	NA		NA	NA	NA		NA	NA	NA		NA	NA	NA		NA	NA	NA		NA	NA	NA		NA	NA	NA		NA	NA	NA		NA	NA	NA		NA	NA	NA		NA	NA	NA		NA	NA	NA		NA	NA	NA		NA	NA	NA		NA	NA	NA		NA	NA	NA		NA	NA	NA		NA	NA	NA		NA	NA	NA		NA	NA	NA		NA	NA	NA		NA	NA	NA		NA	NA	NA		NA	NA	NA		NA	NA	NA		NA	NA	NA		NA	NA	NA		NA	NA	NA		NA	NA	NA		NA	NA	NA		NA	NA	NA		NA	NA	NA		NA	NA	NA		NA	NA	NA		NA	NA	NA		NA	NA	NA		NA	NA	NA		NA	NA	NA		NA	NA	NA		NA	NA	NA		NA	NA	NA		NA	NA	NA		NA	NA	NA		NA	NA	NA		NA	NA	NA		NA	NA	NA		NA	NA	NA
ENSMUSG00000092492		4	77857859	77860081	1	RP23-405M24.1	chr4;chr4	77857859;77859924	77858104;77860081	+;+	404	0	0	0	0	0	0	0	0	0	0	1	0	0	0	0	1	0	0	0	0	0	0	0	0	0	0	0	1	0	0	0	0	0	0	0	0	0	0	0			NA--low	NA--low	NA--low	NA--low	NA--low	NA--low	NA--low	NA--low	NA--low	NA--low	NA--low	NA--low	NA--low	NA--low	NA--low	NA--low	NA--low	NA--low	NA--low	NA--low	NA--low	NA--low	NA--low	NA--low	NA--low	NA--low	NA--low	NA--low	NA--low	NA--low	NA--low	NA--low	NA--low	NA--low	NA--low	NA--low	NA--low	NA--low	NA--low			0	0	0	0	0	0	0	0	0	0	0.04	0	0	0	0	0.04	0	0	0	0	0	0	0	0	0	0	0	0.05	0	0	0	0	0	0	0	0	0	0	0			NA	NA	NA		NA	NA	NA		NA	NA	NA		NA	NA	NA		NA	NA	NA		NA	NA	NA		NA	NA	NA		NA	NA	NA		NA	NA	NA		NA	NA	NA		NA	NA	NA		NA	NA	NA		NA	NA	NA		NA	NA	NA		NA	NA	NA		NA	NA	NA		NA	NA	NA		NA	NA	NA		NA	NA	NA		NA	NA	NA		NA	NA	NA		NA	NA	NA		NA	NA	NA		NA	NA	NA		NA	NA	NA		NA	NA	NA		NA	NA	NA		NA	NA	NA		NA	NA	NA		NA	NA	NA		NA	NA	NA		NA	NA	NA		NA	NA	NA		NA	NA	NA		NA	NA	NA		NA	NA	NA		NA	NA	NA		NA	NA	NA		NA	NA	NA		NA	NA	NA		NA	NA	NA		NA	NA	NA		NA	NA	NA		NA	NA	NA		NA	NA	NA		NA	NA	NA		NA	NA	NA		NA	NA	NA		NA	NA	NA		NA	NA	NA		NA	NA	NA		NA	NA	NA		NA	NA	NA		NA	NA	NA		NA	NA	NA		NA	NA	NA		NA	NA	NA		NA	NA	NA		NA	NA	NA		NA	NA	NA		NA	NA	NA		NA	NA	NA		NA	NA	NA		NA	NA	NA		NA	NA	NA		NA	NA	NA		NA	NA	NA		NA	NA	NA		NA	NA	NA		NA	NA	NA		NA	NA	NA		NA	NA	NA		NA	NA	NA		NA	NA	NA		NA	NA	NA		NA	NA	NA		NA	NA	NA		NA	NA	NA
ENSMUSG00000092493	predicted gene 20451 [Source:MGI Symbol;Acc:MGI:5141916]	17	36644125	36645897	1	Gm20451	chr17;chr17	36644125;36645676	36644175;36645897	+;+	273	0	0	0	0	0	0	0	0	0	0	0	0	0	0	0	0	0	0	0	0	0	0	0	0	0	0	0	0	0	0	0	0	0	0	0	0	0	0	0			NA--low	NA--low	NA--low	NA--low	NA--low	NA--low	NA--low	NA--low	NA--low	NA--low	NA--low	NA--low	NA--low	NA--low	NA--low	NA--low	NA--low	NA--low	NA--low	NA--low	NA--low	NA--low	NA--low	NA--low	NA--low	NA--low	NA--low	NA--low	NA--low	NA--low	NA--low	NA--low	NA--low	NA--low	NA--low	NA--low	NA--low	NA--low	NA--low			0	0	0	0	0	0	0	0	0	0	0	0	0	0	0	0	0	0	0	0	0	0	0	0	0	0	0	0	0	0	0	0	0	0	0	0	0	0	0			NA	NA	NA		NA	NA	NA		NA	NA	NA		NA	NA	NA		NA	NA	NA		NA	NA	NA		NA	NA	NA		NA	NA	NA		NA	NA	NA		NA	NA	NA		NA	NA	NA		NA	NA	NA		NA	NA	NA		NA	NA	NA		NA	NA	NA		NA	NA	NA		NA	NA	NA		NA	NA	NA		NA	NA	NA		NA	NA	NA		NA	NA	NA		NA	NA	NA		NA	NA	NA		NA	NA	NA		NA	NA	NA		NA	NA	NA		NA	NA	NA		NA	NA	NA		NA	NA	NA		NA	NA	NA		NA	NA	NA		NA	NA	NA		NA	NA	NA		NA	NA	NA		NA	NA	NA		NA	NA	NA		NA	NA	NA		NA	NA	NA		NA	NA	NA		NA	NA	NA		NA	NA	NA		NA	NA	NA		NA	NA	NA		NA	NA	NA		NA	NA	NA		NA	NA	NA		NA	NA	NA		NA	NA	NA		NA	NA	NA		NA	NA	NA		NA	NA	NA		NA	NA	NA		NA	NA	NA		NA	NA	NA		NA	NA	NA		NA	NA	NA		NA	NA	NA		NA	NA	NA		NA	NA	NA		NA	NA	NA		NA	NA	NA		NA	NA	NA		NA	NA	NA		NA	NA	NA		NA	NA	NA		NA	NA	NA		NA	NA	NA		NA	NA	NA		NA	NA	NA		NA	NA	NA		NA	NA	NA		NA	NA	NA		NA	NA	NA		NA	NA	NA		NA	NA	NA		NA	NA	NA		NA	NA	NA		NA	NA	NA
ENSMUSG00000092494	predicted gene 20420 [Source:MGI Symbol;Acc:MGI:5141885]	15	79144629	79145988	1	Gm20420	chr15;chr15	79144629;79145729	79145007;79145988	+;+	639	0	2	0	1	2	0	6	2	0	1	1	2	4	0	7	0	1	6	6	5	5	0	12	0	5	0	0	31	4	4	2	10	5	8	13	9	0	0	0			0	0.16	0	0.06	0.11	0	0.38	0.25	0	0.09	0.06	0.14	0.26	0	0.53	0	0.07	0.44	0.33	0.2	0.34	0	0.57	0	0.31	0	0	2.01	0.26	0.19	0.1	0.55	0.28	0.5	0.76	0.55	0	0	0			0	0.12	0	0.05	0.08	0	0.29	0.17	0	0.06	0.04	0.1	0.18	0	0.32	0	0.04	0.27	0.24	0.14	0.25	0	0.41	0	0.22	0	0	1.5	0.19	0.14	0.07	0.4	0.18	0.31	0.56	0.38	0	0	0			1.13	0.489	1		-0.37	0.814	1		0.35	0.827	1		-0.45	0.772	1		0.14	0.928	1		1.73	0.297	0.657		0.99	0.539	1		-1.87	0.24	1		-0.48	0.758	1		-1.38	0.382	0.967		1.77	0.311	0.859		4.73	0.056	0.14		-1.51	0.356	1		-0.79	0.63	1		-1.59	0.327	0.854		-0.99	0.536	0.98		0.6	0.72	0.909		-0.14	0.93	1		-3	0.073	1		-1.62	0.318	0.902		-2.51	0.128	0.769		0.64	0.719	0.977		3.6	0.147	0.273		0.72	0.649	1		-0.08	0.958	1		0.51	0.74	0.988		2.1	0.204	0.549		1.36	0.396	1		-1.5	0.337	1		-0.11	0.944	1		-1.01	0.516	1		2.14	0.218	0.6		5.11	0.038	0.109		-0.8	0.609	0.916		-0.21	0.894	1		1.38	0.401	0.714		0.64	0.689	1		-2.22	0.167	1		-0.83	0.596	0.982		-1.73	0.276	0.853		1.42	0.413	0.761		4.39	0.076	0.18		0.6	0.698	1		2.18	0.185	0.762		1.45	0.364	1		-1.42	0.358	0.932		-0.03	0.986	1		-0.92	0.546	0.903		2.22	0.198	0.656		5.19	0.034	0.096		1.59	0.328	0.757		0.85	0.59	1		-2.01	0.2	1		-0.62	0.684	0.993		-1.52	0.327	0.891		1.63	0.342	0.73		4.59	0.061	0.146		-0.74	0.653	0.87		-3.6	0.036	0.248		-2.21	0.179	0.479		-3.11	0.065	0.335		0.04	0.985	1		3	0.22	0.346		-2.86	0.082	1		-1.47	0.355	1		-2.37	0.144	0.893		0.78	0.655	0.912		3.74	0.13	0.255		1.39	0.367	1		0.49	0.744	1		3.64	0.041	0.327		6.6	0.007	0.034		-0.9	0.557	1		2.25	0.192	0.534		5.21	0.033	0.098		3.15	0.073	0.348		6.11	0.012	0.047		2.96	0.233	0.379
ENSMUSG00000092495		15	65689431	65689918	1	RP23-167B4.2	chr15;chr15	65689431;65689773	65689513;65689918	+;+	229	9	37	28	15	18	30	10	10	11	14	14	21	18	7	12	18	2	9	10	46	26	14	42	15	13	11	13	10	18	22	8	17	14	10	20	20	1	0	16			1.58	3.03	2.43	0.94	1.01	1.68	0.64	1.26	1.13	1.27	0.85	1.46	1.15	0.59	0.91	1.08	0.14	0.66	0.55	1.86	1.77	0.79	2.01	0.84	0.81	0.65	0.79	0.65	1.17	1.07	0.4	0.94	0.79	0.63	1.17	1.22	0.11	0	1.89			1.05	2.25	1.84	0.7	0.71	1.3	0.49	0.85	0.82	0.89	0.57	1	0.81	0.36	0.54	0.67	0.09	0.41	0.4	1.3	1.3	0.53	1.42	0.56	0.57	0.44	0.44	0.49	0.87	0.78	0.28	0.68	0.51	0.39	0.86	0.84	0.04	0	0.65			-0.24	0.764	1		0.05	0.955	1		0.54	0.508	1		-0.55	0.48	1		-0.34	0.668	1		-0.34	0.669	0.893		0.31	0.703	1		0.05	0.95	1		0.49	0.538	1		0.04	0.957	1		-1.16	0.143	0.742		0.2	0.813	0.889		0.28	0.718	1		0.77	0.33	1		-0.32	0.68	0.959		-0.1	0.898	1		-0.1	0.898	0.982		0.54	0.489	0.991		0.29	0.711	1		0.73	0.352	0.912		0.28	0.718	0.963		-0.92	0.234	0.812		0.44	0.596	0.714		0.49	0.54	1		-0.6	0.44	0.859		-0.38	0.623	0.968		-0.38	0.624	0.861		0.26	0.743	1		0	0.996	1		0.45	0.572	1		0	0.997	1		-1.21	0.125	0.487		0.15	0.854	0.934		-1.09	0.166	0.726		-0.87	0.268	0.864		-0.87	0.269	0.613		-0.23	0.773	1		-0.49	0.539	1		-0.04	0.956	1		-0.49	0.533	0.931		-1.7	0.034	0.307		-0.34	0.688	0.805		0.22	0.774	1		0.22	0.775	0.997		0.86	0.269	1		0.6	0.431	0.944		1.05	0.178	0.725		0.6	0.436	0.861		-0.61	0.426	0.809		0.75	0.356	0.493		0	1	1		0.64	0.409	1		0.39	0.615	1		0.83	0.285	0.957		0.38	0.621	0.96		-0.82	0.282	0.687		0.54	0.512	0.638		0.64	0.41	0.715		0.39	0.616	0.846		0.83	0.287	0.599		0.38	0.622	0.854		-0.82	0.283	0.693		0.54	0.513	0.639		-0.26	0.744	1		0.19	0.812	1		-0.26	0.737	0.996		-1.47	0.063	0.406		-0.11	0.898	0.968		0.44	0.57	1		-0.01	0.993	1		-1.21	0.119	0.499		0.15	0.856	0.928		-0.45	0.564	1		-1.65	0.036	0.256		-0.29	0.723	0.83		-1.2	0.121	0.435		0.16	0.849	0.918		1.36	0.098	0.209
ENSMUSG00000092496	vomeronasal 1 receptor, pseudogene 84 [Source:MGI Symbol;Acc:MGI:3782403]	7	24271394	24272316	-1	Vmn1r-ps84	chr7	24271394	24272316	-	923	0	0	0	0	0	0	0	0	0	0	0	0	0	0	0	0	0	0	0	0	0	0	0	0	0	0	0	0	0	0	0	0	0	0	0	0	0	0	0			NA--low	NA--low	NA--low	NA--low	NA--low	NA--low	NA--low	NA--low	NA--low	NA--low	NA--low	NA--low	NA--low	NA--low	NA--low	NA--low	NA--low	NA--low	NA--low	NA--low	NA--low	NA--low	NA--low	NA--low	NA--low	NA--low	NA--low	NA--low	NA--low	NA--low	NA--low	NA--low	NA--low	NA--low	NA--low	NA--low	NA--low	NA--low	NA--low			0	0	0	0	0	0	0	0	0	0	0	0	0	0	0	0	0	0	0	0	0	0	0	0	0	0	0	0	0	0	0	0	0	0	0	0	0	0	0			NA	NA	NA		NA	NA	NA		NA	NA	NA		NA	NA	NA		NA	NA	NA		NA	NA	NA		NA	NA	NA		NA	NA	NA		NA	NA	NA		NA	NA	NA		NA	NA	NA		NA	NA	NA		NA	NA	NA		NA	NA	NA		NA	NA	NA		NA	NA	NA		NA	NA	NA		NA	NA	NA		NA	NA	NA		NA	NA	NA		NA	NA	NA		NA	NA	NA		NA	NA	NA		NA	NA	NA		NA	NA	NA		NA	NA	NA		NA	NA	NA		NA	NA	NA		NA	NA	NA		NA	NA	NA		NA	NA	NA		NA	NA	NA		NA	NA	NA		NA	NA	NA		NA	NA	NA		NA	NA	NA		NA	NA	NA		NA	NA	NA		NA	NA	NA		NA	NA	NA		NA	NA	NA		NA	NA	NA		NA	NA	NA		NA	NA	NA		NA	NA	NA		NA	NA	NA		NA	NA	NA		NA	NA	NA		NA	NA	NA		NA	NA	NA		NA	NA	NA		NA	NA	NA		NA	NA	NA		NA	NA	NA		NA	NA	NA		NA	NA	NA		NA	NA	NA		NA	NA	NA		NA	NA	NA		NA	NA	NA		NA	NA	NA		NA	NA	NA		NA	NA	NA		NA	NA	NA		NA	NA	NA		NA	NA	NA		NA	NA	NA		NA	NA	NA		NA	NA	NA		NA	NA	NA		NA	NA	NA		NA	NA	NA		NA	NA	NA		NA	NA	NA		NA	NA	NA		NA	NA	NA		NA	NA	NA		NA	NA	NA
ENSMUSG00000092497		12	22336525	22382229	-1	RP23-71I22.4	chr12;chr12;chr12;chr12;chr12	22336525;22337437;22351073;22380330;22381831	22336638;22337548;22351178;22380435;22382229	-;-;-;-;-	837	0	0	0	0	0	0	0	0	0	0	0	0	0	0	0	0	0	0	0	0	0	0	0	0	0	0	0	0	0	0	0	0	0	0	0	0	0	0	0			NA--low	NA--low	NA--low	NA--low	NA--low	NA--low	NA--low	NA--low	NA--low	NA--low	NA--low	NA--low	NA--low	NA--low	NA--low	NA--low	NA--low	NA--low	NA--low	NA--low	NA--low	NA--low	NA--low	NA--low	NA--low	NA--low	NA--low	NA--low	NA--low	NA--low	NA--low	NA--low	NA--low	NA--low	NA--low	NA--low	NA--low	NA--low	NA--low			0	0	0	0	0	0	0	0	0	0	0	0	0	0	0	0	0	0	0	0	0	0	0	0	0	0	0	0	0	0	0	0	0	0	0	0	0	0	0			NA	NA	NA		NA	NA	NA		NA	NA	NA		NA	NA	NA		NA	NA	NA		NA	NA	NA		NA	NA	NA		NA	NA	NA		NA	NA	NA		NA	NA	NA		NA	NA	NA		NA	NA	NA		NA	NA	NA		NA	NA	NA		NA	NA	NA		NA	NA	NA		NA	NA	NA		NA	NA	NA		NA	NA	NA		NA	NA	NA		NA	NA	NA		NA	NA	NA		NA	NA	NA		NA	NA	NA		NA	NA	NA		NA	NA	NA		NA	NA	NA		NA	NA	NA		NA	NA	NA		NA	NA	NA		NA	NA	NA		NA	NA	NA		NA	NA	NA		NA	NA	NA		NA	NA	NA		NA	NA	NA		NA	NA	NA		NA	NA	NA		NA	NA	NA		NA	NA	NA		NA	NA	NA		NA	NA	NA		NA	NA	NA		NA	NA	NA		NA	NA	NA		NA	NA	NA		NA	NA	NA		NA	NA	NA		NA	NA	NA		NA	NA	NA		NA	NA	NA		NA	NA	NA		NA	NA	NA		NA	NA	NA		NA	NA	NA		NA	NA	NA		NA	NA	NA		NA	NA	NA		NA	NA	NA		NA	NA	NA		NA	NA	NA		NA	NA	NA		NA	NA	NA		NA	NA	NA		NA	NA	NA		NA	NA	NA		NA	NA	NA		NA	NA	NA		NA	NA	NA		NA	NA	NA		NA	NA	NA		NA	NA	NA		NA	NA	NA		NA	NA	NA		NA	NA	NA		NA	NA	NA		NA	NA	NA		NA	NA	NA
ENSMUSG00000092498	vomeronasal 1 receptor 109 [Source:MGI Symbol;Acc:MGI:3782702]	7	21357947	21358840	1	Vmn1r109	chr7	21357947	21358840	+	894	0	0	0	0	0	0	0	0	0	0	0	0	0	0	0	0	0	0	0	0	0	0	0	0	0	0	0	0	0	0	0	0	0	0	0	0	0	0	0			NA--low	NA--low	NA--low	NA--low	NA--low	NA--low	NA--low	NA--low	NA--low	NA--low	NA--low	NA--low	NA--low	NA--low	NA--low	NA--low	NA--low	NA--low	NA--low	NA--low	NA--low	NA--low	NA--low	NA--low	NA--low	NA--low	NA--low	NA--low	NA--low	NA--low	NA--low	NA--low	NA--low	NA--low	NA--low	NA--low	NA--low	NA--low	NA--low			0	0	0	0	0	0	0	0	0	0	0	0	0	0	0	0	0	0	0	0	0	0	0	0	0	0	0	0	0	0	0	0	0	0	0	0	0	0	0			NA	NA	NA		NA	NA	NA		NA	NA	NA		NA	NA	NA		NA	NA	NA		NA	NA	NA		NA	NA	NA		NA	NA	NA		NA	NA	NA		NA	NA	NA		NA	NA	NA		NA	NA	NA		NA	NA	NA		NA	NA	NA		NA	NA	NA		NA	NA	NA		NA	NA	NA		NA	NA	NA		NA	NA	NA		NA	NA	NA		NA	NA	NA		NA	NA	NA		NA	NA	NA		NA	NA	NA		NA	NA	NA		NA	NA	NA		NA	NA	NA		NA	NA	NA		NA	NA	NA		NA	NA	NA		NA	NA	NA		NA	NA	NA		NA	NA	NA		NA	NA	NA		NA	NA	NA		NA	NA	NA		NA	NA	NA		NA	NA	NA		NA	NA	NA		NA	NA	NA		NA	NA	NA		NA	NA	NA		NA	NA	NA		NA	NA	NA		NA	NA	NA		NA	NA	NA		NA	NA	NA		NA	NA	NA		NA	NA	NA		NA	NA	NA		NA	NA	NA		NA	NA	NA		NA	NA	NA		NA	NA	NA		NA	NA	NA		NA	NA	NA		NA	NA	NA		NA	NA	NA		NA	NA	NA		NA	NA	NA		NA	NA	NA		NA	NA	NA		NA	NA	NA		NA	NA	NA		NA	NA	NA		NA	NA	NA		NA	NA	NA		NA	NA	NA		NA	NA	NA		NA	NA	NA		NA	NA	NA		NA	NA	NA		NA	NA	NA		NA	NA	NA		NA	NA	NA		NA	NA	NA		NA	NA	NA		NA	NA	NA
ENSMUSG00000092499	RIKEN cDNA 1700092C10 gene [Source:MGI Symbol;Acc:MGI:1920804]	14	69782854	69789914	-1	1700092C10Rik	chr14;chr14;chr14	69782854;69783821;69789633	69783074;69783902;69789914	-;-;-	585	0	0	0	0	0	0	0	0	0	0	0	0	0	0	0	0	0	0	0	0	0	0	0	0	0	0	0	0	0	0	0	0	0	0	0	0	0	0	0			NA--low	NA--low	NA--low	NA--low	NA--low	NA--low	NA--low	NA--low	NA--low	NA--low	NA--low	NA--low	NA--low	NA--low	NA--low	NA--low	NA--low	NA--low	NA--low	NA--low	NA--low	NA--low	NA--low	NA--low	NA--low	NA--low	NA--low	NA--low	NA--low	NA--low	NA--low	NA--low	NA--low	NA--low	NA--low	NA--low	NA--low	NA--low	NA--low			0	0	0	0	0	0	0	0	0	0	0	0	0	0	0	0	0	0	0	0	0	0	0	0	0	0	0	0	0	0	0	0	0	0	0	0	0	0	0			NA	NA	NA		NA	NA	NA		NA	NA	NA		NA	NA	NA		NA	NA	NA		NA	NA	NA		NA	NA	NA		NA	NA	NA		NA	NA	NA		NA	NA	NA		NA	NA	NA		NA	NA	NA		NA	NA	NA		NA	NA	NA		NA	NA	NA		NA	NA	NA		NA	NA	NA		NA	NA	NA		NA	NA	NA		NA	NA	NA		NA	NA	NA		NA	NA	NA		NA	NA	NA		NA	NA	NA		NA	NA	NA		NA	NA	NA		NA	NA	NA		NA	NA	NA		NA	NA	NA		NA	NA	NA		NA	NA	NA		NA	NA	NA		NA	NA	NA		NA	NA	NA		NA	NA	NA		NA	NA	NA		NA	NA	NA		NA	NA	NA		NA	NA	NA		NA	NA	NA		NA	NA	NA		NA	NA	NA		NA	NA	NA		NA	NA	NA		NA	NA	NA		NA	NA	NA		NA	NA	NA		NA	NA	NA		NA	NA	NA		NA	NA	NA		NA	NA	NA		NA	NA	NA		NA	NA	NA		NA	NA	NA		NA	NA	NA		NA	NA	NA		NA	NA	NA		NA	NA	NA		NA	NA	NA		NA	NA	NA		NA	NA	NA		NA	NA	NA		NA	NA	NA		NA	NA	NA		NA	NA	NA		NA	NA	NA		NA	NA	NA		NA	NA	NA		NA	NA	NA		NA	NA	NA		NA	NA	NA		NA	NA	NA		NA	NA	NA		NA	NA	NA		NA	NA	NA		NA	NA	NA		NA	NA	NA		NA	NA	NA
ENSMUSG00000092500		6	142110014	142122317	1	RP24-323I5.2	chr6;chr6;chr6	142110014;142116451;142121895	142110056;142116649;142122317	+;+;+	665	3	6	1	4	1	1	1	0	1	0	0	1	0	1	0	0	0	0	0	1	1	1	0	0	1	0	0	0	1	0	0	1	3	0	2	1	0	0	0			NA--low	NA--low	NA--low	NA--low	NA--low	NA--low	NA--low	NA--low	NA--low	NA--low	NA--low	NA--low	NA--low	NA--low	NA--low	NA--low	NA--low	NA--low	NA--low	NA--low	NA--low	NA--low	NA--low	NA--low	NA--low	NA--low	NA--low	NA--low	NA--low	NA--low	NA--low	NA--low	NA--low	NA--low	NA--low	NA--low	NA--low	NA--low	NA--low			0.35	0.37	0.07	0.19	0.04	0.04	0.05	0	0.07	0	0	0.05	0	0.05	0	0	0	0	0	0.03	0.05	0.04	0	0	0.04	0	0	0	0.05	0	0	0.04	0.11	0	0.09	0.04	0	0	0			NA	NA	NA		NA	NA	NA		NA	NA	NA		NA	NA	NA		NA	NA	NA		NA	NA	NA		NA	NA	NA		NA	NA	NA		NA	NA	NA		NA	NA	NA		NA	NA	NA		NA	NA	NA		NA	NA	NA		NA	NA	NA		NA	NA	NA		NA	NA	NA		NA	NA	NA		NA	NA	NA		NA	NA	NA		NA	NA	NA		NA	NA	NA		NA	NA	NA		NA	NA	NA		NA	NA	NA		NA	NA	NA		NA	NA	NA		NA	NA	NA		NA	NA	NA		NA	NA	NA		NA	NA	NA		NA	NA	NA		NA	NA	NA		NA	NA	NA		NA	NA	NA		NA	NA	NA		NA	NA	NA		NA	NA	NA		NA	NA	NA		NA	NA	NA		NA	NA	NA		NA	NA	NA		NA	NA	NA		NA	NA	NA		NA	NA	NA		NA	NA	NA		NA	NA	NA		NA	NA	NA		NA	NA	NA		NA	NA	NA		NA	NA	NA		NA	NA	NA		NA	NA	NA		NA	NA	NA		NA	NA	NA		NA	NA	NA		NA	NA	NA		NA	NA	NA		NA	NA	NA		NA	NA	NA		NA	NA	NA		NA	NA	NA		NA	NA	NA		NA	NA	NA		NA	NA	NA		NA	NA	NA		NA	NA	NA		NA	NA	NA		NA	NA	NA		NA	NA	NA		NA	NA	NA		NA	NA	NA		NA	NA	NA		NA	NA	NA		NA	NA	NA		NA	NA	NA		NA	NA	NA		NA	NA	NA		NA	NA	NA
ENSMUSG00000092501	predicted gene 4172 [Source:MGI Symbol;Acc:MGI:3782348]	7	22330189	22331109	-1	Gm4172	chr7	22330189	22331109	-	921	0	0	0	0	0	0	0	0	0	0	0	0	0	0	0	0	0	0	0	0	0	0	0	0	0	0	0	0	0	0	0	0	0	0	0	0	0	0	0			NA--low	NA--low	NA--low	NA--low	NA--low	NA--low	NA--low	NA--low	NA--low	NA--low	NA--low	NA--low	NA--low	NA--low	NA--low	NA--low	NA--low	NA--low	NA--low	NA--low	NA--low	NA--low	NA--low	NA--low	NA--low	NA--low	NA--low	NA--low	NA--low	NA--low	NA--low	NA--low	NA--low	NA--low	NA--low	NA--low	NA--low	NA--low	NA--low			0	0	0	0	0	0	0	0	0	0	0	0	0	0	0	0	0	0	0	0	0	0	0	0	0	0	0	0	0	0	0	0	0	0	0	0	0	0	0			NA	NA	NA		NA	NA	NA		NA	NA	NA		NA	NA	NA		NA	NA	NA		NA	NA	NA		NA	NA	NA		NA	NA	NA		NA	NA	NA		NA	NA	NA		NA	NA	NA		NA	NA	NA		NA	NA	NA		NA	NA	NA		NA	NA	NA		NA	NA	NA		NA	NA	NA		NA	NA	NA		NA	NA	NA		NA	NA	NA		NA	NA	NA		NA	NA	NA		NA	NA	NA		NA	NA	NA		NA	NA	NA		NA	NA	NA		NA	NA	NA		NA	NA	NA		NA	NA	NA		NA	NA	NA		NA	NA	NA		NA	NA	NA		NA	NA	NA		NA	NA	NA		NA	NA	NA		NA	NA	NA		NA	NA	NA		NA	NA	NA		NA	NA	NA		NA	NA	NA		NA	NA	NA		NA	NA	NA		NA	NA	NA		NA	NA	NA		NA	NA	NA		NA	NA	NA		NA	NA	NA		NA	NA	NA		NA	NA	NA		NA	NA	NA		NA	NA	NA		NA	NA	NA		NA	NA	NA		NA	NA	NA		NA	NA	NA		NA	NA	NA		NA	NA	NA		NA	NA	NA		NA	NA	NA		NA	NA	NA		NA	NA	NA		NA	NA	NA		NA	NA	NA		NA	NA	NA		NA	NA	NA		NA	NA	NA		NA	NA	NA		NA	NA	NA		NA	NA	NA		NA	NA	NA		NA	NA	NA		NA	NA	NA		NA	NA	NA		NA	NA	NA		NA	NA	NA		NA	NA	NA		NA	NA	NA		NA	NA	NA
ENSMUSG00000092502	predicted gene 4252 [Source:MGI Symbol;Acc:MGI:3782429]	17	36385581	36385893	-1	Gm4252	chr17	36385581	36385893	-	313	0	0	0	0	0	0	0	0	0	0	0	0	0	0	0	0	0	0	0	0	0	0	0	0	0	0	0	0	0	0	0	0	0	0	0	0	0	0	0			NA--low	NA--low	NA--low	NA--low	NA--low	NA--low	NA--low	NA--low	NA--low	NA--low	NA--low	NA--low	NA--low	NA--low	NA--low	NA--low	NA--low	NA--low	NA--low	NA--low	NA--low	NA--low	NA--low	NA--low	NA--low	NA--low	NA--low	NA--low	NA--low	NA--low	NA--low	NA--low	NA--low	NA--low	NA--low	NA--low	NA--low	NA--low	NA--low			0	0	0	0	0	0	0	0	0	0	0	0	0	0	0	0	0	0	0	0	0	0	0	0	0	0	0	0	0	0	0	0	0	0	0	0	0	0	0			NA	NA	NA		NA	NA	NA		NA	NA	NA		NA	NA	NA		NA	NA	NA		NA	NA	NA		NA	NA	NA		NA	NA	NA		NA	NA	NA		NA	NA	NA		NA	NA	NA		NA	NA	NA		NA	NA	NA		NA	NA	NA		NA	NA	NA		NA	NA	NA		NA	NA	NA		NA	NA	NA		NA	NA	NA		NA	NA	NA		NA	NA	NA		NA	NA	NA		NA	NA	NA		NA	NA	NA		NA	NA	NA		NA	NA	NA		NA	NA	NA		NA	NA	NA		NA	NA	NA		NA	NA	NA		NA	NA	NA		NA	NA	NA		NA	NA	NA		NA	NA	NA		NA	NA	NA		NA	NA	NA		NA	NA	NA		NA	NA	NA		NA	NA	NA		NA	NA	NA		NA	NA	NA		NA	NA	NA		NA	NA	NA		NA	NA	NA		NA	NA	NA		NA	NA	NA		NA	NA	NA		NA	NA	NA		NA	NA	NA		NA	NA	NA		NA	NA	NA		NA	NA	NA		NA	NA	NA		NA	NA	NA		NA	NA	NA		NA	NA	NA		NA	NA	NA		NA	NA	NA		NA	NA	NA		NA	NA	NA		NA	NA	NA		NA	NA	NA		NA	NA	NA		NA	NA	NA		NA	NA	NA		NA	NA	NA		NA	NA	NA		NA	NA	NA		NA	NA	NA		NA	NA	NA		NA	NA	NA		NA	NA	NA		NA	NA	NA		NA	NA	NA		NA	NA	NA		NA	NA	NA		NA	NA	NA		NA	NA	NA
ENSMUSG00000092503	predicted gene 20484 [Source:MGI Symbol;Acc:MGI:5141949]	5	102028333	102031394	1	Gm20484	chr5;chr5	102028333;102031274	102028442;102031394	+;+	231	0	0	0	0	0	0	0	0	0	0	0	0	0	0	0	0	0	0	0	0	0	0	0	0	0	0	0	0	0	0	0	0	0	0	0	0	0	0	0			NA--low	NA--low	NA--low	NA--low	NA--low	NA--low	NA--low	NA--low	NA--low	NA--low	NA--low	NA--low	NA--low	NA--low	NA--low	NA--low	NA--low	NA--low	NA--low	NA--low	NA--low	NA--low	NA--low	NA--low	NA--low	NA--low	NA--low	NA--low	NA--low	NA--low	NA--low	NA--low	NA--low	NA--low	NA--low	NA--low	NA--low	NA--low	NA--low			0	0	0	0	0	0	0	0	0	0	0	0	0	0	0	0	0	0	0	0	0	0	0	0	0	0	0	0	0	0	0	0	0	0	0	0	0	0	0			NA	NA	NA		NA	NA	NA		NA	NA	NA		NA	NA	NA		NA	NA	NA		NA	NA	NA		NA	NA	NA		NA	NA	NA		NA	NA	NA		NA	NA	NA		NA	NA	NA		NA	NA	NA		NA	NA	NA		NA	NA	NA		NA	NA	NA		NA	NA	NA		NA	NA	NA		NA	NA	NA		NA	NA	NA		NA	NA	NA		NA	NA	NA		NA	NA	NA		NA	NA	NA		NA	NA	NA		NA	NA	NA		NA	NA	NA		NA	NA	NA		NA	NA	NA		NA	NA	NA		NA	NA	NA		NA	NA	NA		NA	NA	NA		NA	NA	NA		NA	NA	NA		NA	NA	NA		NA	NA	NA		NA	NA	NA		NA	NA	NA		NA	NA	NA		NA	NA	NA		NA	NA	NA		NA	NA	NA		NA	NA	NA		NA	NA	NA		NA	NA	NA		NA	NA	NA		NA	NA	NA		NA	NA	NA		NA	NA	NA		NA	NA	NA		NA	NA	NA		NA	NA	NA		NA	NA	NA		NA	NA	NA		NA	NA	NA		NA	NA	NA		NA	NA	NA		NA	NA	NA		NA	NA	NA		NA	NA	NA		NA	NA	NA		NA	NA	NA		NA	NA	NA		NA	NA	NA		NA	NA	NA		NA	NA	NA		NA	NA	NA		NA	NA	NA		NA	NA	NA		NA	NA	NA		NA	NA	NA		NA	NA	NA		NA	NA	NA		NA	NA	NA		NA	NA	NA		NA	NA	NA		NA	NA	NA		NA	NA	NA
ENSMUSG00000092504		9	117312097	117313460	1	RP23-194N9.1	chr9;chr9	117312097;117313137	117312517;117313460	+;+	745	0	0	0	0	0	0	0	0	0	0	0	0	0	0	0	0	0	0	0	0	0	0	0	0	0	0	0	0	0	0	0	0	0	0	0	0	0	0	0			NA--low	NA--low	NA--low	NA--low	NA--low	NA--low	NA--low	NA--low	NA--low	NA--low	NA--low	NA--low	NA--low	NA--low	NA--low	NA--low	NA--low	NA--low	NA--low	NA--low	NA--low	NA--low	NA--low	NA--low	NA--low	NA--low	NA--low	NA--low	NA--low	NA--low	NA--low	NA--low	NA--low	NA--low	NA--low	NA--low	NA--low	NA--low	NA--low			0	0	0	0	0	0	0	0	0	0	0	0	0	0	0	0	0	0	0	0	0	0	0	0	0	0	0	0	0	0	0	0	0	0	0	0	0	0	0			NA	NA	NA		NA	NA	NA		NA	NA	NA		NA	NA	NA		NA	NA	NA		NA	NA	NA		NA	NA	NA		NA	NA	NA		NA	NA	NA		NA	NA	NA		NA	NA	NA		NA	NA	NA		NA	NA	NA		NA	NA	NA		NA	NA	NA		NA	NA	NA		NA	NA	NA		NA	NA	NA		NA	NA	NA		NA	NA	NA		NA	NA	NA		NA	NA	NA		NA	NA	NA		NA	NA	NA		NA	NA	NA		NA	NA	NA		NA	NA	NA		NA	NA	NA		NA	NA	NA		NA	NA	NA		NA	NA	NA		NA	NA	NA		NA	NA	NA		NA	NA	NA		NA	NA	NA		NA	NA	NA		NA	NA	NA		NA	NA	NA		NA	NA	NA		NA	NA	NA		NA	NA	NA		NA	NA	NA		NA	NA	NA		NA	NA	NA		NA	NA	NA		NA	NA	NA		NA	NA	NA		NA	NA	NA		NA	NA	NA		NA	NA	NA		NA	NA	NA		NA	NA	NA		NA	NA	NA		NA	NA	NA		NA	NA	NA		NA	NA	NA		NA	NA	NA		NA	NA	NA		NA	NA	NA		NA	NA	NA		NA	NA	NA		NA	NA	NA		NA	NA	NA		NA	NA	NA		NA	NA	NA		NA	NA	NA		NA	NA	NA		NA	NA	NA		NA	NA	NA		NA	NA	NA		NA	NA	NA		NA	NA	NA		NA	NA	NA		NA	NA	NA		NA	NA	NA		NA	NA	NA		NA	NA	NA		NA	NA	NA
ENSMUSG00000092505	predicted gene, 19246 [Source:MGI Symbol;Acc:MGI:5011431]	7	49744171	49744425	1	Gm19246	chr7	49744171	49744425	+	255	3	1	3	1	6	5	1	1	3	0	2	5	1	1	0	0	7	5	1	0	0	0	3	1	1	0	2	1	7	1	1	5	8	0	3	2	0	0	2			0.53	0.08	0.26	0.06	0.34	0.28	0.06	0.13	0.31	0	0.12	0.35	0.06	0.08	0	0	0.48	0.37	0.05	0	0	0	0.14	0.06	0.06	0	0.12	0.06	0.45	0.05	0.05	0.28	0.45	0	0.18	0.12	0	0	0.24			0.35	0.06	0.2	0.05	0.24	0.22	0.05	0.09	0.22	0	0.08	0.24	0.04	0.05	0	0	0.31	0.23	0.04	0	0	0	0.1	0.04	0.04	0	0.07	0.05	0.34	0.04	0.04	0.2	0.29	0	0.13	0.08	0	0	0.08			0.03	0.986	1		1.45	0.344	1		-0.8	0.554	1		2.63	0.095	1		1.1	0.442	1		-0.52	0.698	0.908		1.18	0.418	1		-0.2	0.885	1		-0.66	0.626	1		0.7	0.619	0.994		-0.65	0.643	0.962		0.61	0.699	0.799		1.42	0.34	1		-0.83	0.529	1		2.6	0.09	0.744		1.07	0.438	0.96		-0.55	0.675	0.886		1.15	0.414	0.984		-0.22	0.866	1		-0.68	0.601	0.965		0.67	0.62	0.94		-0.68	0.62	0.954		0.58	0.704	0.805		-2.25	0.126	1		1.18	0.468	0.87		-0.35	0.815	1		-1.97	0.178	0.52		-0.26	0.865	1		-1.64	0.265	1		-2.1	0.15	1		-0.75	0.618	1		-2.1	0.166	0.543		-0.83	0.618	0.742		3.43	0.025	0.584		1.9	0.164	0.822		0.28	0.827	0.959		1.98	0.157	0.956		0.61	0.64	1		0.15	0.907	1		1.5	0.263	0.847		0.15	0.909	0.991		1.41	0.348	0.502		-1.53	0.318	1		-3.15	0.038	0.443		-1.45	0.358	1		-2.82	0.064	0.781		-3.28	0.031	0.522		-1.93	0.208	0.756		-3.28	0.037	0.371		-2.02	0.239	0.373		-1.62	0.232	0.691		0.09	0.951	1		-1.29	0.343	1		-1.75	0.195	0.949		-0.4	0.776	0.985		-1.75	0.216	0.631		-0.48	0.759	0.852		1.7	0.221	0.556		0.33	0.8	0.939		-0.13	0.917	0.989		1.22	0.359	0.678		-0.13	0.924	1		1.13	0.451	0.585		-1.38	0.326	1		-1.84	0.186	1		-0.48	0.735	0.996		-1.83	0.205	0.63		-0.57	0.723	0.834		-0.46	0.721	1		0.9	0.505	1		-0.46	0.736	0.934		0.81	0.595	0.719		1.36	0.308	1		0	0.997	1		1.27	0.398	0.543		-1.35	0.331	0.665		-0.09	0.955	0.995		1.26	0.417	0.561
ENSMUSG00000092506	vomeronasal 1 receptor, pseudogene 77 [Source:MGI Symbol;Acc:MGI:3647529]	7	22660379	22661299	-1	Vmn1r-ps77	chr7	22660379	22661299	-	921	0	0	0	0	0	0	0	0	0	0	0	0	0	0	0	0	0	0	0	0	0	0	0	0	0	0	0	0	0	0	0	0	0	0	0	0	0	0	0			NA--low	NA--low	NA--low	NA--low	NA--low	NA--low	NA--low	NA--low	NA--low	NA--low	NA--low	NA--low	NA--low	NA--low	NA--low	NA--low	NA--low	NA--low	NA--low	NA--low	NA--low	NA--low	NA--low	NA--low	NA--low	NA--low	NA--low	NA--low	NA--low	NA--low	NA--low	NA--low	NA--low	NA--low	NA--low	NA--low	NA--low	NA--low	NA--low			0	0	0	0	0	0	0	0	0	0	0	0	0	0	0	0	0	0	0	0	0	0	0	0	0	0	0	0	0	0	0	0	0	0	0	0	0	0	0			NA	NA	NA		NA	NA	NA		NA	NA	NA		NA	NA	NA		NA	NA	NA		NA	NA	NA		NA	NA	NA		NA	NA	NA		NA	NA	NA		NA	NA	NA		NA	NA	NA		NA	NA	NA		NA	NA	NA		NA	NA	NA		NA	NA	NA		NA	NA	NA		NA	NA	NA		NA	NA	NA		NA	NA	NA		NA	NA	NA		NA	NA	NA		NA	NA	NA		NA	NA	NA		NA	NA	NA		NA	NA	NA		NA	NA	NA		NA	NA	NA		NA	NA	NA		NA	NA	NA		NA	NA	NA		NA	NA	NA		NA	NA	NA		NA	NA	NA		NA	NA	NA		NA	NA	NA		NA	NA	NA		NA	NA	NA		NA	NA	NA		NA	NA	NA		NA	NA	NA		NA	NA	NA		NA	NA	NA		NA	NA	NA		NA	NA	NA		NA	NA	NA		NA	NA	NA		NA	NA	NA		NA	NA	NA		NA	NA	NA		NA	NA	NA		NA	NA	NA		NA	NA	NA		NA	NA	NA		NA	NA	NA		NA	NA	NA		NA	NA	NA		NA	NA	NA		NA	NA	NA		NA	NA	NA		NA	NA	NA		NA	NA	NA		NA	NA	NA		NA	NA	NA		NA	NA	NA		NA	NA	NA		NA	NA	NA		NA	NA	NA		NA	NA	NA		NA	NA	NA		NA	NA	NA		NA	NA	NA		NA	NA	NA		NA	NA	NA		NA	NA	NA		NA	NA	NA		NA	NA	NA		NA	NA	NA		NA	NA	NA
ENSMUSG00000092507	predicted gene 4558 [Source:MGI Symbol;Acc:MGI:3782742]	7	23070458	23071005	1	Gm4558	chr7	23070458	23071005	+	548	0	0	0	0	0	0	0	0	0	0	0	0	0	0	0	0	0	0	0	0	0	0	0	0	0	0	0	0	0	0	0	0	0	0	0	0	0	0	0			NA--low	NA--low	NA--low	NA--low	NA--low	NA--low	NA--low	NA--low	NA--low	NA--low	NA--low	NA--low	NA--low	NA--low	NA--low	NA--low	NA--low	NA--low	NA--low	NA--low	NA--low	NA--low	NA--low	NA--low	NA--low	NA--low	NA--low	NA--low	NA--low	NA--low	NA--low	NA--low	NA--low	NA--low	NA--low	NA--low	NA--low	NA--low	NA--low			0	0	0	0	0	0	0	0	0	0	0	0	0	0	0	0	0	0	0	0	0	0	0	0	0	0	0	0	0	0	0	0	0	0	0	0	0	0	0			NA	NA	NA		NA	NA	NA		NA	NA	NA		NA	NA	NA		NA	NA	NA		NA	NA	NA		NA	NA	NA		NA	NA	NA		NA	NA	NA		NA	NA	NA		NA	NA	NA		NA	NA	NA		NA	NA	NA		NA	NA	NA		NA	NA	NA		NA	NA	NA		NA	NA	NA		NA	NA	NA		NA	NA	NA		NA	NA	NA		NA	NA	NA		NA	NA	NA		NA	NA	NA		NA	NA	NA		NA	NA	NA		NA	NA	NA		NA	NA	NA		NA	NA	NA		NA	NA	NA		NA	NA	NA		NA	NA	NA		NA	NA	NA		NA	NA	NA		NA	NA	NA		NA	NA	NA		NA	NA	NA		NA	NA	NA		NA	NA	NA		NA	NA	NA		NA	NA	NA		NA	NA	NA		NA	NA	NA		NA	NA	NA		NA	NA	NA		NA	NA	NA		NA	NA	NA		NA	NA	NA		NA	NA	NA		NA	NA	NA		NA	NA	NA		NA	NA	NA		NA	NA	NA		NA	NA	NA		NA	NA	NA		NA	NA	NA		NA	NA	NA		NA	NA	NA		NA	NA	NA		NA	NA	NA		NA	NA	NA		NA	NA	NA		NA	NA	NA		NA	NA	NA		NA	NA	NA		NA	NA	NA		NA	NA	NA		NA	NA	NA		NA	NA	NA		NA	NA	NA		NA	NA	NA		NA	NA	NA		NA	NA	NA		NA	NA	NA		NA	NA	NA		NA	NA	NA		NA	NA	NA		NA	NA	NA		NA	NA	NA
ENSMUSG00000092508	predicted gene 4256 [Source:MGI Symbol;Acc:MGI:3782433]	17	36544384	36546494	-1	Gm4256	chr17;chr17;chr17;chr17;chr17	36544384;36544561;36545417;36545920;36546422	36544435;36544835;36545691;36546183;36546494	-;-;-;-;-	939	0	0	0	0	0	0	0	0	0	0	0	0	0	0	0	0	0	0	0	0	0	0	0	0	0	0	0	0	0	0	0	0	0	0	0	0	0	0	0			NA--low	NA--low	NA--low	NA--low	NA--low	NA--low	NA--low	NA--low	NA--low	NA--low	NA--low	NA--low	NA--low	NA--low	NA--low	NA--low	NA--low	NA--low	NA--low	NA--low	NA--low	NA--low	NA--low	NA--low	NA--low	NA--low	NA--low	NA--low	NA--low	NA--low	NA--low	NA--low	NA--low	NA--low	NA--low	NA--low	NA--low	NA--low	NA--low			0	0	0	0	0	0	0	0	0	0	0	0	0	0	0	0	0	0	0	0	0	0	0	0	0	0	0	0	0	0	0	0	0	0	0	0	0	0	0			NA	NA	NA		NA	NA	NA		NA	NA	NA		NA	NA	NA		NA	NA	NA		NA	NA	NA		NA	NA	NA		NA	NA	NA		NA	NA	NA		NA	NA	NA		NA	NA	NA		NA	NA	NA		NA	NA	NA		NA	NA	NA		NA	NA	NA		NA	NA	NA		NA	NA	NA		NA	NA	NA		NA	NA	NA		NA	NA	NA		NA	NA	NA		NA	NA	NA		NA	NA	NA		NA	NA	NA		NA	NA	NA		NA	NA	NA		NA	NA	NA		NA	NA	NA		NA	NA	NA		NA	NA	NA		NA	NA	NA		NA	NA	NA		NA	NA	NA		NA	NA	NA		NA	NA	NA		NA	NA	NA		NA	NA	NA		NA	NA	NA		NA	NA	NA		NA	NA	NA		NA	NA	NA		NA	NA	NA		NA	NA	NA		NA	NA	NA		NA	NA	NA		NA	NA	NA		NA	NA	NA		NA	NA	NA		NA	NA	NA		NA	NA	NA		NA	NA	NA		NA	NA	NA		NA	NA	NA		NA	NA	NA		NA	NA	NA		NA	NA	NA		NA	NA	NA		NA	NA	NA		NA	NA	NA		NA	NA	NA		NA	NA	NA		NA	NA	NA		NA	NA	NA		NA	NA	NA		NA	NA	NA		NA	NA	NA		NA	NA	NA		NA	NA	NA		NA	NA	NA		NA	NA	NA		NA	NA	NA		NA	NA	NA		NA	NA	NA		NA	NA	NA		NA	NA	NA		NA	NA	NA		NA	NA	NA		NA	NA	NA
ENSMUSG00000092509		11	100211010	100212203	-1	RP23-392I3.14	chr11;chr11	100211010;100211958	100211705;100212203	-;-	942	0	1	0	0	0	0	0	0	0	0	1	0	0	0	0	0	1	0	0	0	0	0	0	0	0	0	4	0	0	0	1	0	0	1	0	0	0	0	0			NA--low	NA--low	NA--low	NA--low	NA--low	NA--low	NA--low	NA--low	NA--low	NA--low	NA--low	NA--low	NA--low	NA--low	NA--low	NA--low	NA--low	NA--low	NA--low	NA--low	NA--low	NA--low	NA--low	NA--low	NA--low	NA--low	NA--low	NA--low	NA--low	NA--low	NA--low	NA--low	NA--low	NA--low	NA--low	NA--low	NA--low	NA--low	NA--low			0	0.06	0	0	0	0	0	0	0	0	0.04	0	0	0	0	0	0.04	0	0	0	0	0	0	0	0	0	0.14	0	0	0	0.04	0	0	0.04	0	0	0	0	0			NA	NA	NA		NA	NA	NA		NA	NA	NA		NA	NA	NA		NA	NA	NA		NA	NA	NA		NA	NA	NA		NA	NA	NA		NA	NA	NA		NA	NA	NA		NA	NA	NA		NA	NA	NA		NA	NA	NA		NA	NA	NA		NA	NA	NA		NA	NA	NA		NA	NA	NA		NA	NA	NA		NA	NA	NA		NA	NA	NA		NA	NA	NA		NA	NA	NA		NA	NA	NA		NA	NA	NA		NA	NA	NA		NA	NA	NA		NA	NA	NA		NA	NA	NA		NA	NA	NA		NA	NA	NA		NA	NA	NA		NA	NA	NA		NA	NA	NA		NA	NA	NA		NA	NA	NA		NA	NA	NA		NA	NA	NA		NA	NA	NA		NA	NA	NA		NA	NA	NA		NA	NA	NA		NA	NA	NA		NA	NA	NA		NA	NA	NA		NA	NA	NA		NA	NA	NA		NA	NA	NA		NA	NA	NA		NA	NA	NA		NA	NA	NA		NA	NA	NA		NA	NA	NA		NA	NA	NA		NA	NA	NA		NA	NA	NA		NA	NA	NA		NA	NA	NA		NA	NA	NA		NA	NA	NA		NA	NA	NA		NA	NA	NA		NA	NA	NA		NA	NA	NA		NA	NA	NA		NA	NA	NA		NA	NA	NA		NA	NA	NA		NA	NA	NA		NA	NA	NA		NA	NA	NA		NA	NA	NA		NA	NA	NA		NA	NA	NA		NA	NA	NA		NA	NA	NA		NA	NA	NA		NA	NA	NA		NA	NA	NA
ENSMUSG00000092510		5	24956123	24956726	1	RP23-171F16.2	chr5	24956123	24956726	+	604	3	0	3	1	0	0	0	1	0	0	13	16	0	1	0	0	1	0	0	2	0	0	1	0	1	0	1	0	0	0	1	0	4	0	0	4	0	0	0			0.53	0	0.26	0.06	0	0	0	0.13	0	0	0.79	1.11	0	0.08	0	0	0.07	0	0	0.08	0	0	0.05	0	0.06	0	0.06	0	0	0	0.05	0	0.23	0	0	0.24	0	0	0			0.35	0	0.2	0.05	0	0	0	0.09	0	0	0.53	0.76	0	0.05	0	0	0.04	0	0	0.06	0	0	0.03	0	0.04	0	0.03	0	0	0	0.04	0	0.15	0	0	0.17	0	0	0			-3.77	0.165	1		0.28	0.913	1		0.54	0.83	1		0.24	0.931	1		0.88	0.719	1		0.64	0.796	0.948		-0.17	0.94	1		2.45	0.235	1		-1.11	0.65	1		-0.85	0.724	1		-2.42	0.352	0.875		2.45	0.372	0.512		4.05	0.136	1		4.31	0.112	1		4	0.129	0.774		4.64	0.086	0.935		4.4	0.104	0.396		3.6	0.169	0.981		6.22	0.025	1		2.66	0.289	0.897		2.91	0.25	0.816		1.34	0.583	0.946		6.22	0.054	0.137		0.26	0.916	1		-0.04	0.977	1		0.59	0.802	0.998		0.35	0.881	0.978		-0.45	0.848	1		2.17	0.266	1		-1.39	0.566	1		-1.13	0.636	1		-2.7	0.296	0.673		2.17	0.409	0.555		-0.3	0.888	0.994		0.33	0.884	1		0.09	0.964	1		-0.71	0.761	1		1.91	0.297	1		-1.65	0.491	0.965		-1.4	0.556	0.934		-2.96	0.249	0.644		1.91	0.446	0.592		0.64	0.768	1		0.4	0.851	1		-0.4	0.863	1		2.21	0.242	0.892		-1.35	0.564	0.913		-1.09	0.637	0.933		-2.66	0.287	0.726		2.21	0.388	0.525		-0.24	0.919	1		-1.04	0.647	1		1.57	0.344	1		-1.98	0.399	0.959		-1.73	0.457	0.92		-3.3	0.195	0.61		1.57	0.497	0.626		-0.8	0.726	0.905		1.81	0.311	0.636		-1.74	0.461	0.736		-1.49	0.525	0.797		-3.06	0.231	0.656		1.81	0.462	0.593		2.61	0.199	1		-0.94	0.689	1		-0.69	0.769	1		-2.26	0.367	0.756		2.61	0.334	0.485		-3.56	0.115	1		-3.3	0.134	1		-4.87	0.056	0.372		0	1	1		0.26	0.913	1		-1.31	0.588	0.838		3.56	0.218	0.358		-1.57	0.521	0.793		3.3	0.245	0.386		4.87	0.115	0.232
ENSMUSG00000092511	predicted gene 20547 [Source:MGI Symbol;Acc:MGI:5142012]	17	34993357	35018987	-1	Gm20547	chr17;chr17;chr17;chr17;chr17;chr17;chr17;chr17;chr17;chr17;chr17;chr17;chr17;chr17;chr17;chr17;chr17;chr17;chr17;chr17;chr17;chr17;chr17;chr17;chr17;chr17;chr17;chr17;chr17;chr17;chr17	34993357;34993825;34993949;34994164;34994437;34994613;34994982;34995443;34995954;34996175;34996387;34996881;34997231;34997469;34997708;34997973;34998676;34999968;35000290;35000569;35000808;35000990;35001253;35001457;35001674;35003463;35009312;35013099;35013279;35018517;35018895	34993527;34993874;34994081;34994264;34994513;34994766;34995099;34995540;34996091;34996276;34996518;34997019;34997367;34997570;34997881;34998158;34998909;34999976;35000419;35000660;35000884;35001155;35001370;35001551;35001814;35003552;35009452;35013200;35013455;35018741;35018987	-;-;-;-;-;-;-;-;-;-;-;-;-;-;-;-;-;-;-;-;-;-;-;-;-;-;-;-;-;-;-	3902	0	0	0	0	0	0	0	0	0	0	0	0	0	0	0	0	0	0	0	0	0	0	0	0	0	0	0	0	0	0	0	0	0	0	0	0	0	0	0			NA--low	NA--low	NA--low	NA--low	NA--low	NA--low	NA--low	NA--low	NA--low	NA--low	NA--low	NA--low	NA--low	NA--low	NA--low	NA--low	NA--low	NA--low	NA--low	NA--low	NA--low	NA--low	NA--low	NA--low	NA--low	NA--low	NA--low	NA--low	NA--low	NA--low	NA--low	NA--low	NA--low	NA--low	NA--low	NA--low	NA--low	NA--low	NA--low			0	0	0	0	0	0	0	0	0	0	0	0	0	0	0	0	0	0	0	0	0	0	0	0	0	0	0	0	0	0	0	0	0	0	0	0	0	0	0			NA	NA	NA		NA	NA	NA		NA	NA	NA		NA	NA	NA		NA	NA	NA		NA	NA	NA		NA	NA	NA		NA	NA	NA		NA	NA	NA		NA	NA	NA		NA	NA	NA		NA	NA	NA		NA	NA	NA		NA	NA	NA		NA	NA	NA		NA	NA	NA		NA	NA	NA		NA	NA	NA		NA	NA	NA		NA	NA	NA		NA	NA	NA		NA	NA	NA		NA	NA	NA		NA	NA	NA		NA	NA	NA		NA	NA	NA		NA	NA	NA		NA	NA	NA		NA	NA	NA		NA	NA	NA		NA	NA	NA		NA	NA	NA		NA	NA	NA		NA	NA	NA		NA	NA	NA		NA	NA	NA		NA	NA	NA		NA	NA	NA		NA	NA	NA		NA	NA	NA		NA	NA	NA		NA	NA	NA		NA	NA	NA		NA	NA	NA		NA	NA	NA		NA	NA	NA		NA	NA	NA		NA	NA	NA		NA	NA	NA		NA	NA	NA		NA	NA	NA		NA	NA	NA		NA	NA	NA		NA	NA	NA		NA	NA	NA		NA	NA	NA		NA	NA	NA		NA	NA	NA		NA	NA	NA		NA	NA	NA		NA	NA	NA		NA	NA	NA		NA	NA	NA		NA	NA	NA		NA	NA	NA		NA	NA	NA		NA	NA	NA		NA	NA	NA		NA	NA	NA		NA	NA	NA		NA	NA	NA		NA	NA	NA		NA	NA	NA		NA	NA	NA		NA	NA	NA		NA	NA	NA		NA	NA	NA		NA	NA	NA
ENSMUSG00000092512	predicted gene 4152 [Source:MGI Symbol;Acc:MGI:3782328]	17	34117431	34117689	-1	Gm4152	chr17	34117431	34117689	-	259	0	0	0	0	1	0	0	0	0	0	0	0	0	0	0	0	0	0	0	1	0	0	0	0	0	0	0	9	0	1	1	0	0	0	6	7	0	0	0			0	0	0	0	0.06	0	0	0	0	0	0	0	0	0	0	0	0	0	0	0.04	0	0	0	0	0	0	0	0.58	0	0.05	0.05	0	0	0	0.35	0.43	0	0	0			0	0	0	0	0.04	0	0	0	0	0	0	0	0	0	0	0	0	0	0	0.03	0	0	0	0	0	0	0	0.44	0	0.04	0.04	0	0	0	0.26	0.29	0	0	0			0	1	1		0	1	1		0	1	1		-1.48	0.472	1		0	1	1		-1.69	0.444	0.768		0	1	1		-4.69	0.168	1		-1.56	0.463	1		-4.89	0.157	0.958		0	1	1		0	1	1		0	1	1		0	1	1		-1.48	0.437	0.886		0	1	1		-1.69	0.409	0.712		0	1	1		-4.69	0.149	1		-1.56	0.428	0.924		-4.89	0.14	0.774		0	1	1		0	1	1		0	1	1		-1.48	0.453	0.865		0	1	1		-1.69	0.425	0.733		0	1	1		-4.69	0.158	1		-1.56	0.444	1		-4.89	0.147	1		0	1	1		0	1	1		-1.48	0.436	0.843		0	1	1		-1.69	0.408	0.72		0	1	1		-4.69	0.149	1		-1.56	0.427	0.951		-4.89	0.139	0.797		0	1	1		0	1	1		1.48	0.403	1		-0.21	0.941	1		1.48	0.424	1		-3.2	0.346	0.928		-0.07	0.981	1		-3.41	0.322	0.815		1.48	0.481	0.836		1.48	0.543	0.663		-1.69	0.376	0.787		0	1	1		-4.69	0.133	1		-1.56	0.394	0.957		-4.89	0.125	0.813		0	1	1		0	1	1		1.69	0.397	0.706		-2.99	0.38	0.685		0.14	0.96	1		-3.2	0.354	0.674		1.69	0.453	0.809		1.69	0.515	0.64		-4.69	0.143	1		-1.56	0.415	1		-4.89	0.134	0.893		0	1	1		0	1	1		3.13	0.356	1		-0.21	0.95	1		4.69	0.173	0.581		4.69	0.208	0.353		-3.34	0.332	1		1.56	0.472	0.77		1.56	0.534	0.667		4.89	0.162	0.498		4.89	0.195	0.329		0	1	1
ENSMUSG00000092513	predicted gene 20542 [Source:MGI Symbol;Acc:MGI:5142007]	17	38079965	38080336	-1	Gm20542	chr17	38079965	38080336	-	372	0	0	0	0	0	0	0	0	0	0	0	0	0	0	0	0	0	0	0	0	0	0	0	0	0	0	0	0	0	0	0	0	0	0	0	0	0	0	0			NA--low	NA--low	NA--low	NA--low	NA--low	NA--low	NA--low	NA--low	NA--low	NA--low	NA--low	NA--low	NA--low	NA--low	NA--low	NA--low	NA--low	NA--low	NA--low	NA--low	NA--low	NA--low	NA--low	NA--low	NA--low	NA--low	NA--low	NA--low	NA--low	NA--low	NA--low	NA--low	NA--low	NA--low	NA--low	NA--low	NA--low	NA--low	NA--low			0	0	0	0	0	0	0	0	0	0	0	0	0	0	0	0	0	0	0	0	0	0	0	0	0	0	0	0	0	0	0	0	0	0	0	0	0	0	0			NA	NA	NA		NA	NA	NA		NA	NA	NA		NA	NA	NA		NA	NA	NA		NA	NA	NA		NA	NA	NA		NA	NA	NA		NA	NA	NA		NA	NA	NA		NA	NA	NA		NA	NA	NA		NA	NA	NA		NA	NA	NA		NA	NA	NA		NA	NA	NA		NA	NA	NA		NA	NA	NA		NA	NA	NA		NA	NA	NA		NA	NA	NA		NA	NA	NA		NA	NA	NA		NA	NA	NA		NA	NA	NA		NA	NA	NA		NA	NA	NA		NA	NA	NA		NA	NA	NA		NA	NA	NA		NA	NA	NA		NA	NA	NA		NA	NA	NA		NA	NA	NA		NA	NA	NA		NA	NA	NA		NA	NA	NA		NA	NA	NA		NA	NA	NA		NA	NA	NA		NA	NA	NA		NA	NA	NA		NA	NA	NA		NA	NA	NA		NA	NA	NA		NA	NA	NA		NA	NA	NA		NA	NA	NA		NA	NA	NA		NA	NA	NA		NA	NA	NA		NA	NA	NA		NA	NA	NA		NA	NA	NA		NA	NA	NA		NA	NA	NA		NA	NA	NA		NA	NA	NA		NA	NA	NA		NA	NA	NA		NA	NA	NA		NA	NA	NA		NA	NA	NA		NA	NA	NA		NA	NA	NA		NA	NA	NA		NA	NA	NA		NA	NA	NA		NA	NA	NA		NA	NA	NA		NA	NA	NA		NA	NA	NA		NA	NA	NA		NA	NA	NA		NA	NA	NA		NA	NA	NA		NA	NA	NA		NA	NA	NA
ENSMUSG00000092514	vomeronasal 1 receptor, pseudogene 86 [Source:MGI Symbol;Acc:MGI:3852450]	7	27040099	27040645	1	Vmn1r-ps86	chr7	27040099	27040645	+	547	0	0	0	0	1	1	0	0	0	0	0	0	0	0	0	0	0	0	0	0	0	0	0	0	0	0	0	0	0	0	0	0	0	0	0	0	0	0	0			NA--low	NA--low	NA--low	NA--low	NA--low	NA--low	NA--low	NA--low	NA--low	NA--low	NA--low	NA--low	NA--low	NA--low	NA--low	NA--low	NA--low	NA--low	NA--low	NA--low	NA--low	NA--low	NA--low	NA--low	NA--low	NA--low	NA--low	NA--low	NA--low	NA--low	NA--low	NA--low	NA--low	NA--low	NA--low	NA--low	NA--low	NA--low	NA--low			0	0	0	0	0.04	0.04	0	0	0	0	0	0	0	0	0	0	0	0	0	0	0	0	0	0	0	0	0	0	0	0	0	0	0	0	0	0	0	0	0			NA	NA	NA		NA	NA	NA		NA	NA	NA		NA	NA	NA		NA	NA	NA		NA	NA	NA		NA	NA	NA		NA	NA	NA		NA	NA	NA		NA	NA	NA		NA	NA	NA		NA	NA	NA		NA	NA	NA		NA	NA	NA		NA	NA	NA		NA	NA	NA		NA	NA	NA		NA	NA	NA		NA	NA	NA		NA	NA	NA		NA	NA	NA		NA	NA	NA		NA	NA	NA		NA	NA	NA		NA	NA	NA		NA	NA	NA		NA	NA	NA		NA	NA	NA		NA	NA	NA		NA	NA	NA		NA	NA	NA		NA	NA	NA		NA	NA	NA		NA	NA	NA		NA	NA	NA		NA	NA	NA		NA	NA	NA		NA	NA	NA		NA	NA	NA		NA	NA	NA		NA	NA	NA		NA	NA	NA		NA	NA	NA		NA	NA	NA		NA	NA	NA		NA	NA	NA		NA	NA	NA		NA	NA	NA		NA	NA	NA		NA	NA	NA		NA	NA	NA		NA	NA	NA		NA	NA	NA		NA	NA	NA		NA	NA	NA		NA	NA	NA		NA	NA	NA		NA	NA	NA		NA	NA	NA		NA	NA	NA		NA	NA	NA		NA	NA	NA		NA	NA	NA		NA	NA	NA		NA	NA	NA		NA	NA	NA		NA	NA	NA		NA	NA	NA		NA	NA	NA		NA	NA	NA		NA	NA	NA		NA	NA	NA		NA	NA	NA		NA	NA	NA		NA	NA	NA		NA	NA	NA		NA	NA	NA		NA	NA	NA
ENSMUSG00000092515	expressed sequence C87198 [Source:MGI Symbol;Acc:MGI:2145128]	12	57692046	57695983	1	C87198	chr12;chr12;chr12;chr12;chr12	57692046;57692548;57692798;57694867;57695366	57692153;57692653;57692882;57694994;57695983	+;+;+;+;+	1045	0	0	0	0	0	0	0	0	1	1	2	0	0	0	1	0	0	0	1	0	0	0	1	0	0	0	0	0	0	0	5	0	0	0	0	0	0	0	1			NA--low	NA--low	NA--low	NA--low	NA--low	NA--low	NA--low	NA--low	NA--low	NA--low	NA--low	NA--low	NA--low	NA--low	NA--low	NA--low	NA--low	NA--low	NA--low	NA--low	NA--low	NA--low	NA--low	NA--low	NA--low	NA--low	NA--low	NA--low	NA--low	NA--low	NA--low	NA--low	NA--low	NA--low	NA--low	NA--low	NA--low	NA--low	NA--low			0	0	0	0	0	0	0	0	0.07	0.06	0.08	0	0	0	0.05	0	0	0	0.04	0	0	0	0.03	0	0	0	0	0	0	0	0.18	0	0	0	0	0	0	0	0.04			NA	NA	NA		NA	NA	NA		NA	NA	NA		NA	NA	NA		NA	NA	NA		NA	NA	NA		NA	NA	NA		NA	NA	NA		NA	NA	NA		NA	NA	NA		NA	NA	NA		NA	NA	NA		NA	NA	NA		NA	NA	NA		NA	NA	NA		NA	NA	NA		NA	NA	NA		NA	NA	NA		NA	NA	NA		NA	NA	NA		NA	NA	NA		NA	NA	NA		NA	NA	NA		NA	NA	NA		NA	NA	NA		NA	NA	NA		NA	NA	NA		NA	NA	NA		NA	NA	NA		NA	NA	NA		NA	NA	NA		NA	NA	NA		NA	NA	NA		NA	NA	NA		NA	NA	NA		NA	NA	NA		NA	NA	NA		NA	NA	NA		NA	NA	NA		NA	NA	NA		NA	NA	NA		NA	NA	NA		NA	NA	NA		NA	NA	NA		NA	NA	NA		NA	NA	NA		NA	NA	NA		NA	NA	NA		NA	NA	NA		NA	NA	NA		NA	NA	NA		NA	NA	NA		NA	NA	NA		NA	NA	NA		NA	NA	NA		NA	NA	NA		NA	NA	NA		NA	NA	NA		NA	NA	NA		NA	NA	NA		NA	NA	NA		NA	NA	NA		NA	NA	NA		NA	NA	NA		NA	NA	NA		NA	NA	NA		NA	NA	NA		NA	NA	NA		NA	NA	NA		NA	NA	NA		NA	NA	NA		NA	NA	NA		NA	NA	NA		NA	NA	NA		NA	NA	NA		NA	NA	NA		NA	NA	NA		NA	NA	NA
ENSMUSG00000092516		9	116974645	116975006	1	RP23-477O24.1	chr9	116974645	116975006	+	362	3	9	12	6	4	4	1	2	0	0	3	3	3	3	0	0	1	2	3	1	2	0	0	4	3	2	0	5	1	0	0	0	2	0	0	0	0	0	0			0.53	0.74	1.04	0.38	0.22	0.22	0.06	0.25	0	0	0.18	0.21	0.19	0.25	0	0	0.07	0.15	0.16	0.04	0.14	0	0	0.22	0.19	0.12	0	0.32	0.06	0	0	0	0.11	0	0	0	0	0	0			0.35	0.55	0.79	0.28	0.16	0.17	0.05	0.17	0	0	0.12	0.14	0.13	0.15	0	0	0.04	0.09	0.12	0.03	0.1	0	0	0.15	0.13	0.08	0	0.24	0.05	0	0	0	0.07	0	0	0	0	0	0			-0.36	0.831	1		-0.64	0.714	1		0.44	0.809	1		-0.2	0.905	1		0.32	0.855	1		-1.43	0.407	0.745		-0.07	0.967	1		-0.32	0.852	1		1.26	0.483	1		3.67	0.057	0.958		-2.76	0.121	0.716		3.67	0.15	0.276		-0.27	0.871	1		0.8	0.639	1		0.16	0.921	1		0.69	0.68	0.999		-1.07	0.517	0.795		0.3	0.858	1		0.04	0.977	1		1.62	0.346	0.911		4.04	0.035	0.705		-2.39	0.159	0.748		4.04	0.108	0.221		1.07	0.534	1		0.44	0.794	0.975		0.96	0.57	0.961		-0.8	0.63	0.865		0.57	0.735	1		0.32	0.849	1		1.9	0.277	1		4.31	0.027	1		-2.12	0.211	0.593		4.31	0.087	0.194		-0.64	0.708	0.948		-0.11	0.948	1		-1.87	0.276	0.619		-0.5	0.768	1		-0.76	0.658	1		0.82	0.636	0.987		3.24	0.081	0.781		-3.19	0.073	0.411		3.24	0.196	0.341		0.52	0.753	1		-1.23	0.455	0.932		0.13	0.936	1		-0.12	0.943	1		1.46	0.394	0.845		3.88	0.041	0.58		-2.55	0.134	0.577		3.88	0.122	0.235		-1.76	0.296	0.742		-0.39	0.815	1		-0.64	0.7	1		0.94	0.585	0.985		3.35	0.07	0.78		-3.08	0.078	0.438		3.35	0.179	0.308		1.37	0.411	0.715		1.11	0.499	0.772		2.69	0.124	0.404		5.11	0.01	0.135		-1.32	0.415	0.785		5.11	0.041	0.103		-0.25	0.88	1		1.33	0.44	1		3.74	0.047	0.868		-2.69	0.118	0.515		3.74	0.135	0.263		1.58	0.359	1		3.99	0.036	1		-2.44	0.152	0.551		3.99	0.112	0.232		2.42	0.163	1		-4.02	0.028	0.227		2.42	0.317	0.465		-6.43	0.002	0.069		0	1	1		6.43	0.01	0.042
ENSMUSG00000092517	ADP-ribosyltransferase 2a, pseudogene [Source:MGI Symbol;Acc:MGI:107546]	7	108700967	108709379	-1	Art2a-ps	chr7;chr7;chr7;chr7	108700967;108703063;108704266;108709328	108701372;108703792;108704334;108709379	-;-;-;-	1257	0	2	2	0	0	0	1	0	2	3	3	0	8	0	1	0	0	0	4	3	0	3	6	0	19	0	11	18	2	1	6	3	0	4	8	13	0	0	0			0	0.16	0.17	0	0	0	0.06	0	0.2	0.27	0.18	0	0.51	0	0.08	0	0	0	0.22	0.12	0	0.17	0.29	0	1.18	0	0.67	1.17	0.13	0.05	0.3	0.17	0	0.25	0.47	0.79	0	0	0			0	0.12	0.13	0	0	0	0.05	0	0.15	0.19	0.12	0	0.36	0	0.05	0	0	0	0.16	0.08	0	0.11	0.2	0	0.84	0	0.38	0.87	0.1	0.04	0.21	0.12	0	0.16	0.35	0.54	0	0	0			-0.68	0.718	1		-1.16	0.536	1		3.52	0.091	1		-0.42	0.822	1		-0.75	0.688	1		3.52	0.077	0.388		-2.75	0.156	1		-2.22	0.246	1		-0.72	0.698	1		-2.31	0.226	0.958		-0.31	0.869	0.999		3.52	0.178	0.309		-0.48	0.791	1		4.21	0.049	1		0.27	0.884	0.997		-0.06	0.971	1		4.21	0.04	0.258		-2.06	0.265	0.981		-1.53	0.401	1		-0.04	0.983	1		-1.63	0.373	0.857		0.37	0.844	0.998		4.21	0.109	0.222		4.69	0.031	1		0.74	0.678	0.942		0.41	0.816	1		4.69	0.025	0.219		-1.59	0.382	1		-1.05	0.557	1		0.44	0.804	1		-1.15	0.522	1		0.85	0.647	0.892		4.69	0.075	0.174		-3.94	0.059	0.629		-4.27	0.044	0.791		0	1	1		-6.27	0.007	0.956		-5.74	0.011	1		-4.24	0.045	0.909		-5.84	0.01	0.765		-3.84	0.069	0.404		0	1	1		-0.33	0.853	1		3.94	0.05	0.493		-2.33	0.208	1		-1.8	0.323	0.924		-0.3	0.865	0.992		-1.9	0.299	0.805		0.11	0.955	1		3.94	0.129	0.244		4.27	0.037	0.367		-2	0.273	1		-1.47	0.414	1		0.03	0.988	1		-1.57	0.385	0.899		0.44	0.814	0.961		4.27	0.101	0.208		-6.27	0.005	0.128		-5.74	0.009	0.139		-4.24	0.037	0.242		-5.84	0.008	0.121		-3.84	0.058	0.417		0	1	1		0.53	0.764	1		2.03	0.267	1		0.43	0.805	1		2.44	0.201	0.625		6.27	0.019	0.067		1.5	0.406	1		-0.1	0.957	1		1.91	0.31	0.702		5.74	0.03	0.096		-1.59	0.377	1		0.41	0.825	0.952		4.24	0.103	0.215		2	0.287	0.627		5.84	0.028	0.084		3.84	0.143	0.27
ENSMUSG00000092518		7	4704828	4722904	-1	Fam71e2	chr7;chr7;chr7;chr7;chr7;chr7;chr7;chr7;chr7;chr7;chr7	4704828;4705115;4709072;4710664;4710816;4710949;4711342;4711614;4721843;4722177;4722549	4705028;4705199;4710419;4710722;4710868;4711052;4711418;4711638;4722123;4722331;4722904	-;-;-;-;-;-;-;-;-;-;-	2744	0	0	0	0	0	0	0	0	0	0	0	0	0	0	0	0	0	0	0	0	0	0	0	0	0	0	0	0	0	0	0	0	0	0	0	0	0	0	0			NA--low	NA--low	NA--low	NA--low	NA--low	NA--low	NA--low	NA--low	NA--low	NA--low	NA--low	NA--low	NA--low	NA--low	NA--low	NA--low	NA--low	NA--low	NA--low	NA--low	NA--low	NA--low	NA--low	NA--low	NA--low	NA--low	NA--low	NA--low	NA--low	NA--low	NA--low	NA--low	NA--low	NA--low	NA--low	NA--low	NA--low	NA--low	NA--low			0	0	0	0	0	0	0	0	0	0	0	0	0	0	0	0	0	0	0	0	0	0	0	0	0	0	0	0	0	0	0	0	0	0	0	0	0	0	0			NA	NA	NA		NA	NA	NA		NA	NA	NA		NA	NA	NA		NA	NA	NA		NA	NA	NA		NA	NA	NA		NA	NA	NA		NA	NA	NA		NA	NA	NA		NA	NA	NA		NA	NA	NA		NA	NA	NA		NA	NA	NA		NA	NA	NA		NA	NA	NA		NA	NA	NA		NA	NA	NA		NA	NA	NA		NA	NA	NA		NA	NA	NA		NA	NA	NA		NA	NA	NA		NA	NA	NA		NA	NA	NA		NA	NA	NA		NA	NA	NA		NA	NA	NA		NA	NA	NA		NA	NA	NA		NA	NA	NA		NA	NA	NA		NA	NA	NA		NA	NA	NA		NA	NA	NA		NA	NA	NA		NA	NA	NA		NA	NA	NA		NA	NA	NA		NA	NA	NA		NA	NA	NA		NA	NA	NA		NA	NA	NA		NA	NA	NA		NA	NA	NA		NA	NA	NA		NA	NA	NA		NA	NA	NA		NA	NA	NA		NA	NA	NA		NA	NA	NA		NA	NA	NA		NA	NA	NA		NA	NA	NA		NA	NA	NA		NA	NA	NA		NA	NA	NA		NA	NA	NA		NA	NA	NA		NA	NA	NA		NA	NA	NA		NA	NA	NA		NA	NA	NA		NA	NA	NA		NA	NA	NA		NA	NA	NA		NA	NA	NA		NA	NA	NA		NA	NA	NA		NA	NA	NA		NA	NA	NA		NA	NA	NA		NA	NA	NA		NA	NA	NA		NA	NA	NA		NA	NA	NA		NA	NA	NA		NA	NA	NA
ENSMUSG00000092519	Actin-like protein 9 [Source:UniProtKB/Swiss-Prot;Acc:Q8CG27]	17	33569842	33571213	1	Actl9	chr17	33569842	33571213	+	1372	0	0	0	0	0	0	0	0	0	0	0	0	0	0	0	0	0	0	0	0	0	0	0	0	0	0	0	0	0	0	0	0	0	0	0	0	0	0	0			NA--low	NA--low	NA--low	NA--low	NA--low	NA--low	NA--low	NA--low	NA--low	NA--low	NA--low	NA--low	NA--low	NA--low	NA--low	NA--low	NA--low	NA--low	NA--low	NA--low	NA--low	NA--low	NA--low	NA--low	NA--low	NA--low	NA--low	NA--low	NA--low	NA--low	NA--low	NA--low	NA--low	NA--low	NA--low	NA--low	NA--low	NA--low	NA--low			0	0	0	0	0	0	0	0	0	0	0	0	0	0	0	0	0	0	0	0	0	0	0	0	0	0	0	0	0	0	0	0	0	0	0	0	0	0	0			NA	NA	NA		NA	NA	NA		NA	NA	NA		NA	NA	NA		NA	NA	NA		NA	NA	NA		NA	NA	NA		NA	NA	NA		NA	NA	NA		NA	NA	NA		NA	NA	NA		NA	NA	NA		NA	NA	NA		NA	NA	NA		NA	NA	NA		NA	NA	NA		NA	NA	NA		NA	NA	NA		NA	NA	NA		NA	NA	NA		NA	NA	NA		NA	NA	NA		NA	NA	NA		NA	NA	NA		NA	NA	NA		NA	NA	NA		NA	NA	NA		NA	NA	NA		NA	NA	NA		NA	NA	NA		NA	NA	NA		NA	NA	NA		NA	NA	NA		NA	NA	NA		NA	NA	NA		NA	NA	NA		NA	NA	NA		NA	NA	NA		NA	NA	NA		NA	NA	NA		NA	NA	NA		NA	NA	NA		NA	NA	NA		NA	NA	NA		NA	NA	NA		NA	NA	NA		NA	NA	NA		NA	NA	NA		NA	NA	NA		NA	NA	NA		NA	NA	NA		NA	NA	NA		NA	NA	NA		NA	NA	NA		NA	NA	NA		NA	NA	NA		NA	NA	NA		NA	NA	NA		NA	NA	NA		NA	NA	NA		NA	NA	NA		NA	NA	NA		NA	NA	NA		NA	NA	NA		NA	NA	NA		NA	NA	NA		NA	NA	NA		NA	NA	NA		NA	NA	NA		NA	NA	NA		NA	NA	NA		NA	NA	NA		NA	NA	NA		NA	NA	NA		NA	NA	NA		NA	NA	NA		NA	NA	NA		NA	NA	NA
ENSMUSG00000092520	predicted gene 3611 [Source:MGI Symbol;Acc:MGI:3781787]	7	8726653	8732773	1	Gm3611	chr7;chr7;chr7;chr7;chr7	8726653;8728951;8730132;8730973;8732225	8726730;8728988;8730257;8731058;8732773	+;+;+;+;+	877	0	0	0	0	0	0	0	0	0	0	0	0	0	0	0	0	0	0	0	0	0	0	0	0	0	0	0	0	0	0	0	0	0	0	0	0	0	0	0			NA--low	NA--low	NA--low	NA--low	NA--low	NA--low	NA--low	NA--low	NA--low	NA--low	NA--low	NA--low	NA--low	NA--low	NA--low	NA--low	NA--low	NA--low	NA--low	NA--low	NA--low	NA--low	NA--low	NA--low	NA--low	NA--low	NA--low	NA--low	NA--low	NA--low	NA--low	NA--low	NA--low	NA--low	NA--low	NA--low	NA--low	NA--low	NA--low			0	0	0	0	0	0	0	0	0	0	0	0	0	0	0	0	0	0	0	0	0	0	0	0	0	0	0	0	0	0	0	0	0	0	0	0	0	0	0			NA	NA	NA		NA	NA	NA		NA	NA	NA		NA	NA	NA		NA	NA	NA		NA	NA	NA		NA	NA	NA		NA	NA	NA		NA	NA	NA		NA	NA	NA		NA	NA	NA		NA	NA	NA		NA	NA	NA		NA	NA	NA		NA	NA	NA		NA	NA	NA		NA	NA	NA		NA	NA	NA		NA	NA	NA		NA	NA	NA		NA	NA	NA		NA	NA	NA		NA	NA	NA		NA	NA	NA		NA	NA	NA		NA	NA	NA		NA	NA	NA		NA	NA	NA		NA	NA	NA		NA	NA	NA		NA	NA	NA		NA	NA	NA		NA	NA	NA		NA	NA	NA		NA	NA	NA		NA	NA	NA		NA	NA	NA		NA	NA	NA		NA	NA	NA		NA	NA	NA		NA	NA	NA		NA	NA	NA		NA	NA	NA		NA	NA	NA		NA	NA	NA		NA	NA	NA		NA	NA	NA		NA	NA	NA		NA	NA	NA		NA	NA	NA		NA	NA	NA		NA	NA	NA		NA	NA	NA		NA	NA	NA		NA	NA	NA		NA	NA	NA		NA	NA	NA		NA	NA	NA		NA	NA	NA		NA	NA	NA		NA	NA	NA		NA	NA	NA		NA	NA	NA		NA	NA	NA		NA	NA	NA		NA	NA	NA		NA	NA	NA		NA	NA	NA		NA	NA	NA		NA	NA	NA		NA	NA	NA		NA	NA	NA		NA	NA	NA		NA	NA	NA		NA	NA	NA		NA	NA	NA		NA	NA	NA		NA	NA	NA
ENSMUSG00000092521	predicted gene 4271 [Source:MGI Symbol;Acc:MGI:3782448]	17	36869940	36871453	1	Gm4271	chr17;chr17;chr17	36869940;36870370;36871208	36870077;36870661;36871453	+;+;+	676	0	0	0	0	0	0	0	0	0	0	0	0	0	0	0	0	0	0	0	0	0	0	0	0	0	0	0	0	0	0	0	0	0	0	0	0	0	0	0			NA--low	NA--low	NA--low	NA--low	NA--low	NA--low	NA--low	NA--low	NA--low	NA--low	NA--low	NA--low	NA--low	NA--low	NA--low	NA--low	NA--low	NA--low	NA--low	NA--low	NA--low	NA--low	NA--low	NA--low	NA--low	NA--low	NA--low	NA--low	NA--low	NA--low	NA--low	NA--low	NA--low	NA--low	NA--low	NA--low	NA--low	NA--low	NA--low			0	0	0	0	0	0	0	0	0	0	0	0	0	0	0	0	0	0	0	0	0	0	0	0	0	0	0	0	0	0	0	0	0	0	0	0	0	0	0			NA	NA	NA		NA	NA	NA		NA	NA	NA		NA	NA	NA		NA	NA	NA		NA	NA	NA		NA	NA	NA		NA	NA	NA		NA	NA	NA		NA	NA	NA		NA	NA	NA		NA	NA	NA		NA	NA	NA		NA	NA	NA		NA	NA	NA		NA	NA	NA		NA	NA	NA		NA	NA	NA		NA	NA	NA		NA	NA	NA		NA	NA	NA		NA	NA	NA		NA	NA	NA		NA	NA	NA		NA	NA	NA		NA	NA	NA		NA	NA	NA		NA	NA	NA		NA	NA	NA		NA	NA	NA		NA	NA	NA		NA	NA	NA		NA	NA	NA		NA	NA	NA		NA	NA	NA		NA	NA	NA		NA	NA	NA		NA	NA	NA		NA	NA	NA		NA	NA	NA		NA	NA	NA		NA	NA	NA		NA	NA	NA		NA	NA	NA		NA	NA	NA		NA	NA	NA		NA	NA	NA		NA	NA	NA		NA	NA	NA		NA	NA	NA		NA	NA	NA		NA	NA	NA		NA	NA	NA		NA	NA	NA		NA	NA	NA		NA	NA	NA		NA	NA	NA		NA	NA	NA		NA	NA	NA		NA	NA	NA		NA	NA	NA		NA	NA	NA		NA	NA	NA		NA	NA	NA		NA	NA	NA		NA	NA	NA		NA	NA	NA		NA	NA	NA		NA	NA	NA		NA	NA	NA		NA	NA	NA		NA	NA	NA		NA	NA	NA		NA	NA	NA		NA	NA	NA		NA	NA	NA		NA	NA	NA		NA	NA	NA
ENSMUSG00000092522	predicted gene 20389 [Source:MGI Symbol;Acc:MGI:5141854]	3	154371622	154374307	-1	Gm20389	chr3;chr3	154371622;154373699	154372018;154374307	-;-	1006	0	0	0	0	0	0	0	0	0	0	2	0	0	0	0	0	0	0	0	0	0	0	0	0	0	0	10	0	0	1	0	0	0	0	0	0	0	0	19			0	0	0	0	0	0	0	0	0	0	0.12	0	0	0	0	0	0	0	0	0	0	0	0	0	0	0	0.61	0	0	0.05	0	0	0	0	0	0	0	0	2.25			0	0	0	0	0	0	0	0	0	0	0.08	0	0	0	0	0	0	0	0	0	0	0	0	0	0	0	0.34	0	0	0.04	0	0	0	0	0	0	0	0	0.77			-2.54	0.456	1		0	1	1		0	1	1		0	1	1		0	1	1		0	1	1		-4.8	0.321	1		-1.55	0.547	1		0	1	1		0	1	1		0	1	1		-6.84	0.242	0.38		2.54	0.443	1		2.54	0.431	1		2.54	0.411	0.881		2.54	0.41	0.954		2.54	0.417	0.719		-2.26	0.677	1		1	0.822	1		2.54	0.407	0.92		2.54	0.415	0.87		2.54	0.463	0.904		-4.29	0.483	0.611		0	1	1		0	1	1		0	1	1		0	1	1		-4.8	0.312	1		-1.55	0.533	1		0	1	1		0	1	1		0	1	1		-6.84	0.235	0.38		0	1	1		0	1	1		0	1	1		-4.8	0.304	0.97		-1.55	0.52	1		0	1	1		0	1	1		0	1	1		-6.84	0.23	0.379		0	1	1		0	1	1		-4.8	0.29	1		-1.55	0.496	0.961		0	1	1		0	1	1		0	1	1		-6.84	0.22	0.352		0	1	1		-4.8	0.289	1		-1.55	0.496	1		0	1	1		0	1	1		0	1	1		-6.84	0.219	0.355		-4.8	0.294	0.628		-1.55	0.504	0.776		0	1	1		0	1	1		0	1	1		-6.84	0.223	0.35		3.26	0.548	1		4.8	0.287	1		4.8	0.292	0.924		4.8	0.326	0.727		-2.03	0.72	0.832		1.55	0.492	1		1.55	0.501	1		1.55	0.554	0.851		-5.29	0.397	0.546		0	1	1		0	1	1		-6.84	0.218	0.358		0	1	1		-6.84	0.221	0.359		-6.84	0.246	0.392
ENSMUSG00000092523	predicted gene, 18191 [Source:MGI Symbol;Acc:MGI:5010376]	7	8169386	8173307	-1	Gm18191	chr7;chr7;chr7;chr7	8169386;8171126;8171999;8173271	8169966;8171212;8172117;8173307	-;-;-;-	824	0	0	0	0	0	0	0	0	0	0	0	0	0	0	0	0	0	0	0	0	0	0	0	0	0	0	0	0	0	0	0	0	0	0	0	0	0	0	0			NA--low	NA--low	NA--low	NA--low	NA--low	NA--low	NA--low	NA--low	NA--low	NA--low	NA--low	NA--low	NA--low	NA--low	NA--low	NA--low	NA--low	NA--low	NA--low	NA--low	NA--low	NA--low	NA--low	NA--low	NA--low	NA--low	NA--low	NA--low	NA--low	NA--low	NA--low	NA--low	NA--low	NA--low	NA--low	NA--low	NA--low	NA--low	NA--low			0	0	0	0	0	0	0	0	0	0	0	0	0	0	0	0	0	0	0	0	0	0	0	0	0	0	0	0	0	0	0	0	0	0	0	0	0	0	0			NA	NA	NA		NA	NA	NA		NA	NA	NA		NA	NA	NA		NA	NA	NA		NA	NA	NA		NA	NA	NA		NA	NA	NA		NA	NA	NA		NA	NA	NA		NA	NA	NA		NA	NA	NA		NA	NA	NA		NA	NA	NA		NA	NA	NA		NA	NA	NA		NA	NA	NA		NA	NA	NA		NA	NA	NA		NA	NA	NA		NA	NA	NA		NA	NA	NA		NA	NA	NA		NA	NA	NA		NA	NA	NA		NA	NA	NA		NA	NA	NA		NA	NA	NA		NA	NA	NA		NA	NA	NA		NA	NA	NA		NA	NA	NA		NA	NA	NA		NA	NA	NA		NA	NA	NA		NA	NA	NA		NA	NA	NA		NA	NA	NA		NA	NA	NA		NA	NA	NA		NA	NA	NA		NA	NA	NA		NA	NA	NA		NA	NA	NA		NA	NA	NA		NA	NA	NA		NA	NA	NA		NA	NA	NA		NA	NA	NA		NA	NA	NA		NA	NA	NA		NA	NA	NA		NA	NA	NA		NA	NA	NA		NA	NA	NA		NA	NA	NA		NA	NA	NA		NA	NA	NA		NA	NA	NA		NA	NA	NA		NA	NA	NA		NA	NA	NA		NA	NA	NA		NA	NA	NA		NA	NA	NA		NA	NA	NA		NA	NA	NA		NA	NA	NA		NA	NA	NA		NA	NA	NA		NA	NA	NA		NA	NA	NA		NA	NA	NA		NA	NA	NA		NA	NA	NA		NA	NA	NA		NA	NA	NA		NA	NA	NA
ENSMUSG00000092524	olfactory receptor 756, pseudogene 1 [Source:MGI Symbol;Acc:MGI:3030590]	17	37422087	37423014	-1	Olfr756-ps1	chr17	37422087	37423014	-	928	0	3	1	0	1	4	0	0	1	3	0	2	0	0	0	0	0	0	0	13	7	0	2	1	1	0	0	4	0	0	2	0	0	0	3	5	0	0	0			0	0.25	0.09	0	0.06	0.22	0	0	0.1	0.27	0	0.14	0	0	0	0	0	0	0	0.53	0.48	0	0.1	0.06	0.06	0	0	0.26	0	0	0.1	0	0	0	0.18	0.31	0	0	0			0	0.18	0.07	0	0.04	0.17	0	0	0.07	0.19	0	0.1	0	0	0	0	0	0	0	0.37	0.35	0	0.07	0.04	0.04	0	0	0.19	0	0	0.07	0	0	0	0.13	0.21	0	0	0			-1.78	0.418	1		2.26	0.274	1		2.26	0.256	1		-3.13	0.164	1		-0.59	0.779	1		-1.37	0.524	0.819		0.46	0.833	1		-1.2	0.579	1		-0.04	0.981	1		-1.96	0.367	0.967		-1.54	0.48	0.918		2.26	0.377	0.516		4.04	0.081	1		4.04	0.072	1		-1.36	0.505	0.914		1.19	0.56	0.986		0.41	0.841	0.961		2.23	0.294	0.981		0.58	0.775	1		1.74	0.398	0.92		-0.19	0.924	1		0.23	0.912	1		4.04	0.141	0.265		0	1	1		-5.39	0.028	0.549		-2.85	0.178	0.847		-3.63	0.106	0.417		-1.8	0.338	1		-3.46	0.12	1		-2.3	0.249	1		-4.23	0.069	1		-3.8	0.096	0.438		0	1	1		-5.39	0.024	0.582		-2.85	0.162	0.822		-3.63	0.095	0.414		-1.8	0.318	0.97		-3.46	0.108	1		-2.3	0.23	0.921		-4.23	0.061	0.775		-3.8	0.086	0.436		0	1	1		2.54	0.223	1		1.76	0.387	0.909		3.59	0.105	1		1.93	0.346	0.928		3.09	0.147	0.699		1.17	0.56	0.906		1.59	0.441	0.816		5.39	0.055	0.134		-0.78	0.696	0.941		1.05	0.606	1		-0.61	0.762	1		0.55	0.781	1		-1.38	0.494	0.927		-0.95	0.638	0.896		2.85	0.272	0.412		1.83	0.38	0.694		0.17	0.931	0.993		1.33	0.508	0.77		-0.6	0.764	0.925		-0.17	0.93	1		3.63	0.178	0.297		-1.66	0.427	1		-0.5	0.802	1		-2.42	0.253	0.913		-2	0.345	0.742		1.8	0.446	0.594		1.16	0.566	1		-0.77	0.701	1		-0.35	0.863	0.975		3.46	0.197	0.34		-1.93	0.345	1		-1.51	0.462	0.764		2.3	0.355	0.501		0.42	0.836	0.955		4.23	0.123	0.241		3.8	0.163	0.297
ENSMUSG00000092525	predicted gene 20461 [Source:MGI Symbol;Acc:MGI:5141926]	17	34777791	34780922	-1	Gm20461	chr17;chr17	34777791;34780794	34777966;34780922	-;-	305	0	0	0	0	0	0	0	0	0	0	0	0	0	0	0	0	0	0	0	0	1	1	5	0	0	0	0	0	0	0	0	0	0	7	0	0	0	0	0			0	0	0	0	0	0	0	0	0	0	0	0	0	0	0	0	0	0	0	0	0.07	0.06	0.24	0	0	0	0	0	0	0	0	0	0	0.44	0	0	0	0	0			0	0	0	0	0	0	0	0	0	0	0	0	0	0	0	0	0	0	0	0	0.05	0.04	0.17	0	0	0	0	0	0	0	0	0	0	0.27	0	0	0	0	0			0	1	1		0	1	1		0	1	1		-1.85	0.458	1		-3.67	0.285	1		0	1	1		0	1	1		0	1	1		0	1	1		-4.17	0.253	0.959		0	1	1		0	1	1		0	1	1		0	1	1		-1.85	0.427	0.883		-3.67	0.261	0.937		0	1	1		0	1	1		0	1	1		0	1	1		-4.17	0.232	0.81		0	1	1		0	1	1		0	1	1		-1.85	0.441	0.86		-3.67	0.272	0.88		0	1	1		0	1	1		0	1	1		0	1	1		-4.17	0.241	1		0	1	1		0	1	1		-1.85	0.426	0.84		-3.67	0.261	0.863		0	1	1		0	1	1		0	1	1		0	1	1		-4.17	0.231	0.832		0	1	1		0	1	1		-1.82	0.627	1		1.85	0.407	0.914		1.85	0.415	1		1.85	0.404	0.939		1.85	0.393	0.844		-2.32	0.551	0.905		1.85	0.466	0.83		1.85	0.521	0.644		3.67	0.247	0.702		3.67	0.253	1		3.67	0.245	1		3.67	0.238	0.95		-0.5	0.898	1		3.67	0.291	0.694		3.67	0.333	0.473		0	1	1		0	1	1		0	1	1		-4.17	0.219	0.555		0	1	1		0	1	1		0	1	1		0	1	1		-4.17	0.224	0.908		0	1	1		0	1	1		0	1	1		-4.17	0.217	1		0	1	1		0	1	1		-4.17	0.211	1		0	1	1		0	1	1		4.17	0.259	0.604		4.17	0.296	0.438		0	1	1
ENSMUSG00000092526		7	63157972	63158681	-1	RP23-26J4.2	chr7	63157972	63158681	-	710	5	5	16	4	9	9	2	1	6	9	6	6	12	3	6	8	6	9	6	14	12	3	19	4	10	14	2	9	5	0	18	14	4	9	7	11	5	0	0			0.88	0.41	1.39	0.25	0.5	0.5	0.13	0.13	0.61	0.82	0.36	0.42	0.77	0.25	0.46	0.48	0.41	0.66	0.33	0.57	0.82	0.17	0.91	0.22	0.62	0.82	0.12	0.58	0.32	0	0.9	0.78	0.23	0.57	0.41	0.67	0.54	0	0			0.59	0.3	1.05	0.19	0.35	0.39	0.1	0.09	0.45	0.57	0.24	0.29	0.54	0.15	0.27	0.3	0.26	0.41	0.24	0.39	0.6	0.11	0.64	0.15	0.44	0.56	0.07	0.44	0.24	0	0.64	0.56	0.15	0.35	0.3	0.46	0.22	0	0			-0.86	0.371	1		-0.91	0.344	1		-0.93	0.33	1		-1.05	0.266	1		-0.66	0.483	1		-0.61	0.522	0.818		-0.95	0.317	1		-0.06	0.953	1		-1.13	0.23	1		-0.88	0.352	0.966		-1.55	0.106	0.69		0.19	0.864	0.927		-0.05	0.955	1		-0.07	0.936	1		-0.19	0.828	0.992		0.2	0.826	1		0.25	0.781	0.938		-0.09	0.919	1		0.8	0.383	1		-0.27	0.758	0.989		-0.02	0.98	1		-0.69	0.441	0.897		1.05	0.31	0.452		-0.02	0.981	1		-0.14	0.873	0.99		0.24	0.782	0.998		0.3	0.738	0.922		-0.04	0.964	1		0.85	0.354	1		-0.22	0.802	1		0.03	0.975	1		-0.64	0.475	0.794		1.1	0.288	0.435		-0.12	0.891	0.995		0.27	0.762	0.989		0.32	0.719	0.909		-0.02	0.983	1		0.87	0.339	1		-0.2	0.82	1		0.05	0.955	1		-0.62	0.487	0.808		1.12	0.276	0.43		0.39	0.656	1		0.44	0.616	0.975		0.1	0.907	1		0.99	0.271	0.904		-0.08	0.928	1		0.17	0.845	0.983		-0.5	0.57	0.881		1.24	0.223	0.355		0.05	0.952	1		-0.29	0.744	1		0.61	0.503	1		-0.46	0.591	0.985		-0.22	0.804	0.99		-0.88	0.317	0.712		0.85	0.404	0.543		-0.34	0.701	0.895		0.55	0.544	0.804		-0.52	0.553	0.799		-0.27	0.759	0.922		-0.94	0.293	0.701		0.8	0.437	0.574		0.89	0.326	1		-0.18	0.836	1		0.07	0.938	1		-0.6	0.498	0.834		1.14	0.266	0.413		-1.07	0.233	1		-0.82	0.363	1		-1.49	0.105	0.474		0.25	0.816	0.897		0.25	0.774	1		-0.42	0.63	0.862		1.32	0.193	0.33		-0.67	0.449	0.75		1.07	0.295	0.436		1.74	0.091	0.197
ENSMUSG00000092528	NLR family, pyrin domain containing 1C, pseudogene [Source:MGI Symbol;Acc:MGI:3582962]	11	71055932	71098734	-1	Nlrp1c-ps	chr11;chr11;chr11;chr11;chr11;chr11;chr11;chr11;chr11;chr11;chr11;chr11;chr11	71055932;71056654;71059866;71060862;71061436;71065624;71067243;71069503;71071495;71073857;71074748;71093050;71098700	71056224;71056698;71060007;71060987;71061731;71065847;71067342;71069594;71071584;71074027;71074918;71094721;71098734	-;-;-;-;-;-;-;-;-;-;-;-;-	3457	3	7	6	0	23	13	0	3	2	10	1	13	5	13	16	11	0	0	0	62	37	0	1	4	0	0	0	0	0	1	0	16	23	1	0	12	0	0	0			0.53	0.57	0.52	0	1.29	0.73	0	0.38	0.2	0.91	0.06	0.9	0.32	1.09	1.21	0.66	0	0	0	2.51	2.52	0	0.05	0.22	0	0	0	0	0	0.05	0	0.89	1.3	0.06	0	0.73	0	0	0			0.35	0.43	0.39	0	0.9	0.56	0	0.26	0.15	0.64	0.04	0.62	0.22	0.67	0.72	0.41	0	0	0	1.75	1.85	0	0.03	0.15	0	0	0	0	0	0.04	0	0.64	0.84	0.04	0	0.5	0	0	0			-1.65	0.426	1		-2.31	0.274	1		-0.41	0.838	1		-3.16	0.146	1		0.91	0.657	1		-1.82	0.38	0.724		4.52	0.047	1		2.91	0.18	1		-1.91	0.36	1		-0.38	0.85	1		-1.4	0.499	0.925		4.52	0.105	0.217		-0.66	0.741	1		1.24	0.539	1		-1.51	0.454	0.894		2.56	0.222	0.937		-0.17	0.931	0.994		6.17	0.012	0.981		4.57	0.047	1		-0.25	0.898	1		1.27	0.527	0.911		0.25	0.899	1		6.17	0.031	0.093		1.9	0.356	1		-0.86	0.667	0.939		3.22	0.135	0.838		0.48	0.807	0.951		6.83	0.007	1		5.22	0.028	1		0.4	0.839	1		1.93	0.346	1		0.91	0.65	0.893		6.83	0.019	0.067		-2.75	0.193	0.738		1.32	0.513	0.937		-1.41	0.485	0.775		4.94	0.032	0.956		3.33	0.127	1		-1.49	0.461	0.959		0.03	0.987	1		-0.98	0.625	0.879		4.94	0.077	0.181		4.08	0.069	1		1.34	0.504	0.948		7.69	0.004	0.951		6.08	0.014	0.616		1.26	0.529	0.901		2.78	0.187	0.741		1.77	0.387	0.788		7.69	0.009	0.039		-2.74	0.195	0.651		3.61	0.089	1		2	0.333	1		-2.82	0.183	0.948		-1.29	0.521	0.932		-2.31	0.269	0.678		3.61	0.18	0.31		6.35	0.01	0.172		4.74	0.041	0.262		-0.08	0.967	1		1.44	0.474	0.763		0.43	0.831	0.984		6.35	0.027	0.075		-1.61	0.333	1		-6.43	0.01	1		-4.9	0.033	0.868		-5.92	0.015	0.222		0	1	1		-4.82	0.038	1		-3.3	0.129	1		-4.31	0.059	0.38		1.61	0.477	0.618		1.52	0.45	1		0.51	0.799	0.94		6.43	0.025	0.081		-1.02	0.613	0.847		4.9	0.078	0.175		5.92	0.038	0.106
ENSMUSG00000092529	vomeronasal 2, receptor, pseudogene 80 [Source:MGI Symbol;Acc:MGI:3761325]	7	93146493	93148096	-1	Vmn2r-ps80	chr7;chr7	93146493;93147282	93146591;93148096	-;-	914	0	0	0	0	0	0	0	0	0	0	0	0	0	0	0	0	0	0	0	0	0	0	0	0	0	0	0	0	0	0	0	0	0	0	0	0	0	0	0			NA--low	NA--low	NA--low	NA--low	NA--low	NA--low	NA--low	NA--low	NA--low	NA--low	NA--low	NA--low	NA--low	NA--low	NA--low	NA--low	NA--low	NA--low	NA--low	NA--low	NA--low	NA--low	NA--low	NA--low	NA--low	NA--low	NA--low	NA--low	NA--low	NA--low	NA--low	NA--low	NA--low	NA--low	NA--low	NA--low	NA--low	NA--low	NA--low			0	0	0	0	0	0	0	0	0	0	0	0	0	0	0	0	0	0	0	0	0	0	0	0	0	0	0	0	0	0	0	0	0	0	0	0	0	0	0			NA	NA	NA		NA	NA	NA		NA	NA	NA		NA	NA	NA		NA	NA	NA		NA	NA	NA		NA	NA	NA		NA	NA	NA		NA	NA	NA		NA	NA	NA		NA	NA	NA		NA	NA	NA		NA	NA	NA		NA	NA	NA		NA	NA	NA		NA	NA	NA		NA	NA	NA		NA	NA	NA		NA	NA	NA		NA	NA	NA		NA	NA	NA		NA	NA	NA		NA	NA	NA		NA	NA	NA		NA	NA	NA		NA	NA	NA		NA	NA	NA		NA	NA	NA		NA	NA	NA		NA	NA	NA		NA	NA	NA		NA	NA	NA		NA	NA	NA		NA	NA	NA		NA	NA	NA		NA	NA	NA		NA	NA	NA		NA	NA	NA		NA	NA	NA		NA	NA	NA		NA	NA	NA		NA	NA	NA		NA	NA	NA		NA	NA	NA		NA	NA	NA		NA	NA	NA		NA	NA	NA		NA	NA	NA		NA	NA	NA		NA	NA	NA		NA	NA	NA		NA	NA	NA		NA	NA	NA		NA	NA	NA		NA	NA	NA		NA	NA	NA		NA	NA	NA		NA	NA	NA		NA	NA	NA		NA	NA	NA		NA	NA	NA		NA	NA	NA		NA	NA	NA		NA	NA	NA		NA	NA	NA		NA	NA	NA		NA	NA	NA		NA	NA	NA		NA	NA	NA		NA	NA	NA		NA	NA	NA		NA	NA	NA		NA	NA	NA		NA	NA	NA		NA	NA	NA		NA	NA	NA		NA	NA	NA		NA	NA	NA
ENSMUSG00000092530	vomeronasal 2, receptor, pseudogene 64 [Source:MGI Symbol;Acc:MGI:3758005]	7	92182537	92183059	1	Vmn2r-ps64	chr7	92182537	92183059	+	523	0	0	0	0	0	0	0	0	0	0	0	0	0	0	0	0	0	0	0	0	0	0	0	0	0	0	0	0	0	0	0	0	0	0	0	0	0	0	0			NA--low	NA--low	NA--low	NA--low	NA--low	NA--low	NA--low	NA--low	NA--low	NA--low	NA--low	NA--low	NA--low	NA--low	NA--low	NA--low	NA--low	NA--low	NA--low	NA--low	NA--low	NA--low	NA--low	NA--low	NA--low	NA--low	NA--low	NA--low	NA--low	NA--low	NA--low	NA--low	NA--low	NA--low	NA--low	NA--low	NA--low	NA--low	NA--low			0	0	0	0	0	0	0	0	0	0	0	0	0	0	0	0	0	0	0	0	0	0	0	0	0	0	0	0	0	0	0	0	0	0	0	0	0	0	0			NA	NA	NA		NA	NA	NA		NA	NA	NA		NA	NA	NA		NA	NA	NA		NA	NA	NA		NA	NA	NA		NA	NA	NA		NA	NA	NA		NA	NA	NA		NA	NA	NA		NA	NA	NA		NA	NA	NA		NA	NA	NA		NA	NA	NA		NA	NA	NA		NA	NA	NA		NA	NA	NA		NA	NA	NA		NA	NA	NA		NA	NA	NA		NA	NA	NA		NA	NA	NA		NA	NA	NA		NA	NA	NA		NA	NA	NA		NA	NA	NA		NA	NA	NA		NA	NA	NA		NA	NA	NA		NA	NA	NA		NA	NA	NA		NA	NA	NA		NA	NA	NA		NA	NA	NA		NA	NA	NA		NA	NA	NA		NA	NA	NA		NA	NA	NA		NA	NA	NA		NA	NA	NA		NA	NA	NA		NA	NA	NA		NA	NA	NA		NA	NA	NA		NA	NA	NA		NA	NA	NA		NA	NA	NA		NA	NA	NA		NA	NA	NA		NA	NA	NA		NA	NA	NA		NA	NA	NA		NA	NA	NA		NA	NA	NA		NA	NA	NA		NA	NA	NA		NA	NA	NA		NA	NA	NA		NA	NA	NA		NA	NA	NA		NA	NA	NA		NA	NA	NA		NA	NA	NA		NA	NA	NA		NA	NA	NA		NA	NA	NA		NA	NA	NA		NA	NA	NA		NA	NA	NA		NA	NA	NA		NA	NA	NA		NA	NA	NA		NA	NA	NA		NA	NA	NA		NA	NA	NA		NA	NA	NA		NA	NA	NA
ENSMUSG00000092532	vomeronasal 2, receptor, pseudogene 84 [Source:MGI Symbol;Acc:MGI:3761329]	7	93274843	93275739	1	Vmn2r-ps84	chr7	93274843	93275739	+	897	0	0	0	0	0	0	0	0	0	0	0	0	0	0	0	0	0	0	0	0	0	0	0	0	0	0	0	0	0	0	0	0	0	0	0	0	0	0	0			NA--low	NA--low	NA--low	NA--low	NA--low	NA--low	NA--low	NA--low	NA--low	NA--low	NA--low	NA--low	NA--low	NA--low	NA--low	NA--low	NA--low	NA--low	NA--low	NA--low	NA--low	NA--low	NA--low	NA--low	NA--low	NA--low	NA--low	NA--low	NA--low	NA--low	NA--low	NA--low	NA--low	NA--low	NA--low	NA--low	NA--low	NA--low	NA--low			0	0	0	0	0	0	0	0	0	0	0	0	0	0	0	0	0	0	0	0	0	0	0	0	0	0	0	0	0	0	0	0	0	0	0	0	0	0	0			NA	NA	NA		NA	NA	NA		NA	NA	NA		NA	NA	NA		NA	NA	NA		NA	NA	NA		NA	NA	NA		NA	NA	NA		NA	NA	NA		NA	NA	NA		NA	NA	NA		NA	NA	NA		NA	NA	NA		NA	NA	NA		NA	NA	NA		NA	NA	NA		NA	NA	NA		NA	NA	NA		NA	NA	NA		NA	NA	NA		NA	NA	NA		NA	NA	NA		NA	NA	NA		NA	NA	NA		NA	NA	NA		NA	NA	NA		NA	NA	NA		NA	NA	NA		NA	NA	NA		NA	NA	NA		NA	NA	NA		NA	NA	NA		NA	NA	NA		NA	NA	NA		NA	NA	NA		NA	NA	NA		NA	NA	NA		NA	NA	NA		NA	NA	NA		NA	NA	NA		NA	NA	NA		NA	NA	NA		NA	NA	NA		NA	NA	NA		NA	NA	NA		NA	NA	NA		NA	NA	NA		NA	NA	NA		NA	NA	NA		NA	NA	NA		NA	NA	NA		NA	NA	NA		NA	NA	NA		NA	NA	NA		NA	NA	NA		NA	NA	NA		NA	NA	NA		NA	NA	NA		NA	NA	NA		NA	NA	NA		NA	NA	NA		NA	NA	NA		NA	NA	NA		NA	NA	NA		NA	NA	NA		NA	NA	NA		NA	NA	NA		NA	NA	NA		NA	NA	NA		NA	NA	NA		NA	NA	NA		NA	NA	NA		NA	NA	NA		NA	NA	NA		NA	NA	NA		NA	NA	NA		NA	NA	NA		NA	NA	NA
ENSMUSG00000092533	vomeronasal 2, receptor, pseudogene 72 [Source:MGI Symbol;Acc:MGI:3761317]	7	92738160	92739066	-1	Vmn2r-ps72	chr7	92738160	92739066	-	907	0	0	0	0	0	0	0	0	0	0	0	0	0	0	0	0	0	0	0	0	0	0	0	0	0	0	0	0	0	0	0	0	0	0	0	0	0	0	0			NA--low	NA--low	NA--low	NA--low	NA--low	NA--low	NA--low	NA--low	NA--low	NA--low	NA--low	NA--low	NA--low	NA--low	NA--low	NA--low	NA--low	NA--low	NA--low	NA--low	NA--low	NA--low	NA--low	NA--low	NA--low	NA--low	NA--low	NA--low	NA--low	NA--low	NA--low	NA--low	NA--low	NA--low	NA--low	NA--low	NA--low	NA--low	NA--low			0	0	0	0	0	0	0	0	0	0	0	0	0	0	0	0	0	0	0	0	0	0	0	0	0	0	0	0	0	0	0	0	0	0	0	0	0	0	0			NA	NA	NA		NA	NA	NA		NA	NA	NA		NA	NA	NA		NA	NA	NA		NA	NA	NA		NA	NA	NA		NA	NA	NA		NA	NA	NA		NA	NA	NA		NA	NA	NA		NA	NA	NA		NA	NA	NA		NA	NA	NA		NA	NA	NA		NA	NA	NA		NA	NA	NA		NA	NA	NA		NA	NA	NA		NA	NA	NA		NA	NA	NA		NA	NA	NA		NA	NA	NA		NA	NA	NA		NA	NA	NA		NA	NA	NA		NA	NA	NA		NA	NA	NA		NA	NA	NA		NA	NA	NA		NA	NA	NA		NA	NA	NA		NA	NA	NA		NA	NA	NA		NA	NA	NA		NA	NA	NA		NA	NA	NA		NA	NA	NA		NA	NA	NA		NA	NA	NA		NA	NA	NA		NA	NA	NA		NA	NA	NA		NA	NA	NA		NA	NA	NA		NA	NA	NA		NA	NA	NA		NA	NA	NA		NA	NA	NA		NA	NA	NA		NA	NA	NA		NA	NA	NA		NA	NA	NA		NA	NA	NA		NA	NA	NA		NA	NA	NA		NA	NA	NA		NA	NA	NA		NA	NA	NA		NA	NA	NA		NA	NA	NA		NA	NA	NA		NA	NA	NA		NA	NA	NA		NA	NA	NA		NA	NA	NA		NA	NA	NA		NA	NA	NA		NA	NA	NA		NA	NA	NA		NA	NA	NA		NA	NA	NA		NA	NA	NA		NA	NA	NA		NA	NA	NA		NA	NA	NA		NA	NA	NA		NA	NA	NA
ENSMUSG00000092534	predicted gene 20418 [Source:MGI Symbol;Acc:MGI:5141883]	7	134144994	134159998	-1	Gm20418	chr7;chr7;chr7;chr7;chr7	134144994;134145323;134158762;134159714;134159957	134145189;134145472;134158983;134159796;134159998	-;-;-;-;-	693	0	0	0	0	0	0	0	0	0	0	0	0	0	0	0	0	0	0	0	0	0	0	0	0	0	0	0	0	0	0	0	0	0	0	0	0	0	0	0			NA--low	NA--low	NA--low	NA--low	NA--low	NA--low	NA--low	NA--low	NA--low	NA--low	NA--low	NA--low	NA--low	NA--low	NA--low	NA--low	NA--low	NA--low	NA--low	NA--low	NA--low	NA--low	NA--low	NA--low	NA--low	NA--low	NA--low	NA--low	NA--low	NA--low	NA--low	NA--low	NA--low	NA--low	NA--low	NA--low	NA--low	NA--low	NA--low			0	0	0	0	0	0	0	0	0	0	0	0	0	0	0	0	0	0	0	0	0	0	0	0	0	0	0	0	0	0	0	0	0	0	0	0	0	0	0			NA	NA	NA		NA	NA	NA		NA	NA	NA		NA	NA	NA		NA	NA	NA		NA	NA	NA		NA	NA	NA		NA	NA	NA		NA	NA	NA		NA	NA	NA		NA	NA	NA		NA	NA	NA		NA	NA	NA		NA	NA	NA		NA	NA	NA		NA	NA	NA		NA	NA	NA		NA	NA	NA		NA	NA	NA		NA	NA	NA		NA	NA	NA		NA	NA	NA		NA	NA	NA		NA	NA	NA		NA	NA	NA		NA	NA	NA		NA	NA	NA		NA	NA	NA		NA	NA	NA		NA	NA	NA		NA	NA	NA		NA	NA	NA		NA	NA	NA		NA	NA	NA		NA	NA	NA		NA	NA	NA		NA	NA	NA		NA	NA	NA		NA	NA	NA		NA	NA	NA		NA	NA	NA		NA	NA	NA		NA	NA	NA		NA	NA	NA		NA	NA	NA		NA	NA	NA		NA	NA	NA		NA	NA	NA		NA	NA	NA		NA	NA	NA		NA	NA	NA		NA	NA	NA		NA	NA	NA		NA	NA	NA		NA	NA	NA		NA	NA	NA		NA	NA	NA		NA	NA	NA		NA	NA	NA		NA	NA	NA		NA	NA	NA		NA	NA	NA		NA	NA	NA		NA	NA	NA		NA	NA	NA		NA	NA	NA		NA	NA	NA		NA	NA	NA		NA	NA	NA		NA	NA	NA		NA	NA	NA		NA	NA	NA		NA	NA	NA		NA	NA	NA		NA	NA	NA		NA	NA	NA		NA	NA	NA		NA	NA	NA
ENSMUSG00000092535	vomeronasal 1 receptor, pseudogene 61 [Source:MGI Symbol;Acc:MGI:3852404]	7	12676626	12677447	1	Vmn1r-ps61	chr7	12676626	12677447	+	822	0	0	0	0	0	0	0	0	0	0	0	0	0	0	0	0	0	0	0	0	0	0	0	0	0	0	0	0	0	0	0	0	0	0	0	0	0	0	0			NA--low	NA--low	NA--low	NA--low	NA--low	NA--low	NA--low	NA--low	NA--low	NA--low	NA--low	NA--low	NA--low	NA--low	NA--low	NA--low	NA--low	NA--low	NA--low	NA--low	NA--low	NA--low	NA--low	NA--low	NA--low	NA--low	NA--low	NA--low	NA--low	NA--low	NA--low	NA--low	NA--low	NA--low	NA--low	NA--low	NA--low	NA--low	NA--low			0	0	0	0	0	0	0	0	0	0	0	0	0	0	0	0	0	0	0	0	0	0	0	0	0	0	0	0	0	0	0	0	0	0	0	0	0	0	0			NA	NA	NA		NA	NA	NA		NA	NA	NA		NA	NA	NA		NA	NA	NA		NA	NA	NA		NA	NA	NA		NA	NA	NA		NA	NA	NA		NA	NA	NA		NA	NA	NA		NA	NA	NA		NA	NA	NA		NA	NA	NA		NA	NA	NA		NA	NA	NA		NA	NA	NA		NA	NA	NA		NA	NA	NA		NA	NA	NA		NA	NA	NA		NA	NA	NA		NA	NA	NA		NA	NA	NA		NA	NA	NA		NA	NA	NA		NA	NA	NA		NA	NA	NA		NA	NA	NA		NA	NA	NA		NA	NA	NA		NA	NA	NA		NA	NA	NA		NA	NA	NA		NA	NA	NA		NA	NA	NA		NA	NA	NA		NA	NA	NA		NA	NA	NA		NA	NA	NA		NA	NA	NA		NA	NA	NA		NA	NA	NA		NA	NA	NA		NA	NA	NA		NA	NA	NA		NA	NA	NA		NA	NA	NA		NA	NA	NA		NA	NA	NA		NA	NA	NA		NA	NA	NA		NA	NA	NA		NA	NA	NA		NA	NA	NA		NA	NA	NA		NA	NA	NA		NA	NA	NA		NA	NA	NA		NA	NA	NA		NA	NA	NA		NA	NA	NA		NA	NA	NA		NA	NA	NA		NA	NA	NA		NA	NA	NA		NA	NA	NA		NA	NA	NA		NA	NA	NA		NA	NA	NA		NA	NA	NA		NA	NA	NA		NA	NA	NA		NA	NA	NA		NA	NA	NA		NA	NA	NA		NA	NA	NA		NA	NA	NA
ENSMUSG00000092536		7	149131223	149132018	-1	RP23-118G3.2	chr7;chr7	149131223;149131748	149131512;149132018	-;-	561	1	0	0	0	0	0	0	0	0	0	0	0	0	0	0	0	0	0	0	0	0	0	0	0	0	0	1	0	0	0	0	0	0	3	0	0	0	0	0			NA--low	NA--low	NA--low	NA--low	NA--low	NA--low	NA--low	NA--low	NA--low	NA--low	NA--low	NA--low	NA--low	NA--low	NA--low	NA--low	NA--low	NA--low	NA--low	NA--low	NA--low	NA--low	NA--low	NA--low	NA--low	NA--low	NA--low	NA--low	NA--low	NA--low	NA--low	NA--low	NA--low	NA--low	NA--low	NA--low	NA--low	NA--low	NA--low			0.12	0	0	0	0	0	0	0	0	0	0	0	0	0	0	0	0	0	0	0	0	0	0	0	0	0	0.03	0	0	0	0	0	0	0.12	0	0	0	0	0			NA	NA	NA		NA	NA	NA		NA	NA	NA		NA	NA	NA		NA	NA	NA		NA	NA	NA		NA	NA	NA		NA	NA	NA		NA	NA	NA		NA	NA	NA		NA	NA	NA		NA	NA	NA		NA	NA	NA		NA	NA	NA		NA	NA	NA		NA	NA	NA		NA	NA	NA		NA	NA	NA		NA	NA	NA		NA	NA	NA		NA	NA	NA		NA	NA	NA		NA	NA	NA		NA	NA	NA		NA	NA	NA		NA	NA	NA		NA	NA	NA		NA	NA	NA		NA	NA	NA		NA	NA	NA		NA	NA	NA		NA	NA	NA		NA	NA	NA		NA	NA	NA		NA	NA	NA		NA	NA	NA		NA	NA	NA		NA	NA	NA		NA	NA	NA		NA	NA	NA		NA	NA	NA		NA	NA	NA		NA	NA	NA		NA	NA	NA		NA	NA	NA		NA	NA	NA		NA	NA	NA		NA	NA	NA		NA	NA	NA		NA	NA	NA		NA	NA	NA		NA	NA	NA		NA	NA	NA		NA	NA	NA		NA	NA	NA		NA	NA	NA		NA	NA	NA		NA	NA	NA		NA	NA	NA		NA	NA	NA		NA	NA	NA		NA	NA	NA		NA	NA	NA		NA	NA	NA		NA	NA	NA		NA	NA	NA		NA	NA	NA		NA	NA	NA		NA	NA	NA		NA	NA	NA		NA	NA	NA		NA	NA	NA		NA	NA	NA		NA	NA	NA		NA	NA	NA		NA	NA	NA		NA	NA	NA		NA	NA	NA
ENSMUSG00000092537	predicted gene 20504 [Source:MGI Symbol;Acc:MGI:5141969]	7	7880966	7882673	-1	Gm20504	chr7	7880966	7882673	-	1708	0	0	0	0	0	0	0	0	0	0	0	0	0	0	0	0	0	0	0	0	0	0	0	0	0	0	0	0	0	0	0	0	0	0	0	0	0	0	0			NA--low	NA--low	NA--low	NA--low	NA--low	NA--low	NA--low	NA--low	NA--low	NA--low	NA--low	NA--low	NA--low	NA--low	NA--low	NA--low	NA--low	NA--low	NA--low	NA--low	NA--low	NA--low	NA--low	NA--low	NA--low	NA--low	NA--low	NA--low	NA--low	NA--low	NA--low	NA--low	NA--low	NA--low	NA--low	NA--low	NA--low	NA--low	NA--low			0	0	0	0	0	0	0	0	0	0	0	0	0	0	0	0	0	0	0	0	0	0	0	0	0	0	0	0	0	0	0	0	0	0	0	0	0	0	0			NA	NA	NA		NA	NA	NA		NA	NA	NA		NA	NA	NA		NA	NA	NA		NA	NA	NA		NA	NA	NA		NA	NA	NA		NA	NA	NA		NA	NA	NA		NA	NA	NA		NA	NA	NA		NA	NA	NA		NA	NA	NA		NA	NA	NA		NA	NA	NA		NA	NA	NA		NA	NA	NA		NA	NA	NA		NA	NA	NA		NA	NA	NA		NA	NA	NA		NA	NA	NA		NA	NA	NA		NA	NA	NA		NA	NA	NA		NA	NA	NA		NA	NA	NA		NA	NA	NA		NA	NA	NA		NA	NA	NA		NA	NA	NA		NA	NA	NA		NA	NA	NA		NA	NA	NA		NA	NA	NA		NA	NA	NA		NA	NA	NA		NA	NA	NA		NA	NA	NA		NA	NA	NA		NA	NA	NA		NA	NA	NA		NA	NA	NA		NA	NA	NA		NA	NA	NA		NA	NA	NA		NA	NA	NA		NA	NA	NA		NA	NA	NA		NA	NA	NA		NA	NA	NA		NA	NA	NA		NA	NA	NA		NA	NA	NA		NA	NA	NA		NA	NA	NA		NA	NA	NA		NA	NA	NA		NA	NA	NA		NA	NA	NA		NA	NA	NA		NA	NA	NA		NA	NA	NA		NA	NA	NA		NA	NA	NA		NA	NA	NA		NA	NA	NA		NA	NA	NA		NA	NA	NA		NA	NA	NA		NA	NA	NA		NA	NA	NA		NA	NA	NA		NA	NA	NA		NA	NA	NA		NA	NA	NA		NA	NA	NA
ENSMUSG00000092538	vomeronasal 2, receptor, pseudogene 55 [Source:MGI Symbol;Acc:MGI:3757982]	7	48977658	48977897	1	Vmn2r-ps55	chr7	48977658	48977897	+	240	0	0	0	0	0	0	0	0	0	0	0	0	0	0	0	0	0	0	0	0	0	0	0	0	0	0	0	0	0	0	0	0	0	0	0	0	0	0	0			NA--low	NA--low	NA--low	NA--low	NA--low	NA--low	NA--low	NA--low	NA--low	NA--low	NA--low	NA--low	NA--low	NA--low	NA--low	NA--low	NA--low	NA--low	NA--low	NA--low	NA--low	NA--low	NA--low	NA--low	NA--low	NA--low	NA--low	NA--low	NA--low	NA--low	NA--low	NA--low	NA--low	NA--low	NA--low	NA--low	NA--low	NA--low	NA--low			0	0	0	0	0	0	0	0	0	0	0	0	0	0	0	0	0	0	0	0	0	0	0	0	0	0	0	0	0	0	0	0	0	0	0	0	0	0	0			NA	NA	NA		NA	NA	NA		NA	NA	NA		NA	NA	NA		NA	NA	NA		NA	NA	NA		NA	NA	NA		NA	NA	NA		NA	NA	NA		NA	NA	NA		NA	NA	NA		NA	NA	NA		NA	NA	NA		NA	NA	NA		NA	NA	NA		NA	NA	NA		NA	NA	NA		NA	NA	NA		NA	NA	NA		NA	NA	NA		NA	NA	NA		NA	NA	NA		NA	NA	NA		NA	NA	NA		NA	NA	NA		NA	NA	NA		NA	NA	NA		NA	NA	NA		NA	NA	NA		NA	NA	NA		NA	NA	NA		NA	NA	NA		NA	NA	NA		NA	NA	NA		NA	NA	NA		NA	NA	NA		NA	NA	NA		NA	NA	NA		NA	NA	NA		NA	NA	NA		NA	NA	NA		NA	NA	NA		NA	NA	NA		NA	NA	NA		NA	NA	NA		NA	NA	NA		NA	NA	NA		NA	NA	NA		NA	NA	NA		NA	NA	NA		NA	NA	NA		NA	NA	NA		NA	NA	NA		NA	NA	NA		NA	NA	NA		NA	NA	NA		NA	NA	NA		NA	NA	NA		NA	NA	NA		NA	NA	NA		NA	NA	NA		NA	NA	NA		NA	NA	NA		NA	NA	NA		NA	NA	NA		NA	NA	NA		NA	NA	NA		NA	NA	NA		NA	NA	NA		NA	NA	NA		NA	NA	NA		NA	NA	NA		NA	NA	NA		NA	NA	NA		NA	NA	NA		NA	NA	NA		NA	NA	NA		NA	NA	NA
ENSMUSG00000092539	predicted gene 20468 [Source:MGI Symbol;Acc:MGI:5141933]	17	26998388	27034831	1	Gm20468	chr17;chr17;chr17	26998388;27022484;27034690	26998556;27022624;27034831	+;+;+	452	0	1	1	9	2	1	16	1	3	3	9	0	17	35	13	14	2	6	19	8	7	6	1	5	16	32	39	20	14	25	16	22	13	23	19	25	12	0	6			0	0.08	0.09	0.56	0.11	0.06	1.02	0.13	0.31	0.27	0.54	0	1.09	2.95	0.99	0.84	0.14	0.44	1.04	0.32	0.48	0.34	0.05	0.28	0.99	1.88	2.38	1.3	0.91	1.21	0.8	1.22	0.73	1.45	1.11	1.53	1.29	0	0.71			0	0.06	0.07	0.42	0.08	0.04	0.78	0.09	0.22	0.19	0.36	0	0.76	1.8	0.59	0.52	0.09	0.27	0.77	0.23	0.35	0.23	0.03	0.19	0.71	1.29	1.33	0.97	0.68	0.89	0.57	0.88	0.47	0.89	0.82	1.04	0.52	0	0.24			0.86	0.487	1		-1.85	0.129	1		-0.03	0.981	1		-0.34	0.774	1		1.1	0.369	1		0.97	0.43	0.76		-1.9	0.118	1		-1.16	0.333	1		-0.83	0.484	1		-1.36	0.258	0.959		2.9	0.046	0.529		-0.78	0.52	0.645		-2.7	0.032	1		-0.89	0.47	1		-1.2	0.326	0.853		0.25	0.841	1		0.11	0.926	0.992		-2.75	0.029	0.981		-2.01	0.103	1		-1.69	0.168	0.879		-2.21	0.074	0.74		2.04	0.16	0.749		-1.64	0.19	0.325		1.82	0.133	1		1.5	0.206	0.754		2.95	0.02	0.76		2.82	0.026	0.221		-0.05	0.966	1		0.69	0.554	1		1.01	0.387	1		0.49	0.673	1		4.74	0.001	0.061		1.06	0.377	0.526		-0.31	0.791	0.972		1.13	0.355	0.895		1	0.414	0.725		-1.87	0.122	0.956		-1.13	0.343	1		-0.8	0.497	0.965		-1.33	0.266	0.85		2.93	0.043	0.337		-0.76	0.534	0.671		1.45	0.236	1		1.31	0.281	0.851		-1.55	0.191	1		-0.81	0.488	0.96		-0.49	0.675	0.95		-1.01	0.388	0.842		3.24	0.025	0.321		-0.44	0.713	0.812		-0.13	0.914	1		-3	0.018	1		-2.26	0.068	1		-1.94	0.115	0.947		-2.46	0.048	0.76		1.79	0.216	0.631		-1.89	0.132	0.251		-2.87	0.023	0.234		-2.13	0.085	0.359		-1.8	0.141	0.43		-2.33	0.061	0.325		1.93	0.184	0.611		-1.76	0.161	0.276		0.74	0.525	1		1.06	0.363	1		0.54	0.642	0.985		4.79	0.001	0.071		1.11	0.354	0.505		0.32	0.78	1		-0.2	0.863	1		4.05	0.005	0.128		0.37	0.754	0.85		-0.52	0.652	1		3.73	0.01	0.14		0.05	0.967	1		4.25	0.004	0.085		0.57	0.631	0.744		-3.68	0.012	0.047
ENSMUSG00000092540		11	103741229	103741557	-1	RP23-326K2.4	chr11	103741229	103741557	-	329	1	2	0	0	0	4	8	2	5	2	2	3	0	8	1	4	2	0	5	0	0	2	6	7	0	0	2	10	0	1	0	0	0	0	0	1	0	5	1			0.18	0.16	0	0	0	0.22	0.51	0.25	0.51	0.18	0.12	0.21	0	0.67	0.08	0.24	0.14	0	0.27	0	0	0.11	0.29	0.39	0	0	0.12	0.65	0	0.05	0	0	0	0	0	0.06	0	0.57	0.12			0.12	0.12	0	0	0	0.17	0.39	0.17	0.37	0.13	0.08	0.14	0	0.41	0.05	0.15	0.09	0	0.2	0	0	0.08	0.2	0.26	0	0	0.07	0.49	0	0.04	0	0	0	0	0	0.04	0	0.18	0.04			1.31	0.457	1		0.62	0.721	1		1.56	0.378	1		2.06	0.251	1		0.61	0.72	1		2.33	0.2	0.562		3.03	0.11	1		0.86	0.618	1		5.67	0.007	1		3.98	0.044	0.958		1.98	0.287	0.848		0.38	0.828	0.899		-0.69	0.696	1		0.25	0.886	1		0.75	0.67	0.958		-0.69	0.688	1		1.02	0.566	0.827		1.72	0.35	0.981		-0.45	0.796	1		4.36	0.026	0.879		2.67	0.16	0.78		0.67	0.715	0.976		-0.92	0.607	0.724		0.94	0.594	1		1.43	0.419	0.853		-0.01	0.996	1		1.7	0.342	0.67		2.41	0.198	1		0.24	0.89	1		5.05	0.013	1		3.36	0.084	1		1.36	0.463	0.786		-0.24	0.894	0.964		0.49	0.778	0.968		-0.95	0.586	0.957		0.76	0.666	0.883		1.47	0.423	0.982		-0.7	0.688	1		4.11	0.034	0.909		2.41	0.2	0.824		0.42	0.819	0.963		-1.18	0.514	0.653		-1.44	0.41	1		0.27	0.879	1		0.97	0.591	1		-1.2	0.495	0.961		3.62	0.054	0.577		1.92	0.301	0.808		-0.08	0.967	1		-1.67	0.358	0.495		1.71	0.334	0.761		2.41	0.192	1		0.25	0.885	1		5.06	0.012	0.947		3.36	0.08	0.787		1.36	0.455	0.798		-0.23	0.897	0.956		0.7	0.698	0.893		-1.47	0.408	0.705		3.35	0.07	0.318		1.65	0.372	0.688		-0.35	0.852	0.99		-1.94	0.291	0.423		-2.17	0.24	1		2.65	0.135	1		0.95	0.612	0.979		-1.05	0.58	0.877		-2.64	0.167	0.302		4.81	0.016	1		3.12	0.103	1		1.12	0.541	0.843		-0.48	0.788	0.876		-1.7	0.275	1		-3.7	0.056	0.316		-5.29	0.011	0.045		-2	0.302	0.641		-3.59	0.07	0.162		-1.59	0.399	0.545
ENSMUSG00000092541	predicted gene 20537 [Source:MGI Symbol;Acc:MGI:5142002]	9	88302270	88351454	-1	Gm20537	chr9;chr9;chr9;chr9;chr9;chr9;chr9;chr9;chr9	88302270;88305396;88308319;88310510;88315089;88315467;88317736;88349041;88351201	88302320;88305480;88308406;88310553;88315167;88315663;88317856;88349130;88351454	-;-;-;-;-;-;-;-;-	1009	0	3	1	3	4	0	1	0	1	3	5	4	2	2	0	1	4	2	0	1	2	2	3	1	2	0	1	2	0	0	0	1	2	1	2	2	1	2	0			NA--low	NA--low	NA--low	NA--low	NA--low	NA--low	NA--low	NA--low	NA--low	NA--low	NA--low	NA--low	NA--low	NA--low	NA--low	NA--low	NA--low	NA--low	NA--low	NA--low	NA--low	NA--low	NA--low	NA--low	NA--low	NA--low	NA--low	NA--low	NA--low	NA--low	NA--low	NA--low	NA--low	NA--low	NA--low	NA--low	NA--low	NA--low	NA--low			0	0.18	0.07	0.14	0.16	0	0.05	0	0.07	0.19	0.2	0.19	0.09	0.1	0	0.04	0.18	0.09	0	0.03	0.1	0.08	0.1	0.04	0.09	0	0.03	0.1	0	0	0	0.04	0.07	0.04	0.09	0.08	0.04	0.07	0			NA	NA	NA		NA	NA	NA		NA	NA	NA		NA	NA	NA		NA	NA	NA		NA	NA	NA		NA	NA	NA		NA	NA	NA		NA	NA	NA		NA	NA	NA		NA	NA	NA		NA	NA	NA		NA	NA	NA		NA	NA	NA		NA	NA	NA		NA	NA	NA		NA	NA	NA		NA	NA	NA		NA	NA	NA		NA	NA	NA		NA	NA	NA		NA	NA	NA		NA	NA	NA		NA	NA	NA		NA	NA	NA		NA	NA	NA		NA	NA	NA		NA	NA	NA		NA	NA	NA		NA	NA	NA		NA	NA	NA		NA	NA	NA		NA	NA	NA		NA	NA	NA		NA	NA	NA		NA	NA	NA		NA	NA	NA		NA	NA	NA		NA	NA	NA		NA	NA	NA		NA	NA	NA		NA	NA	NA		NA	NA	NA		NA	NA	NA		NA	NA	NA		NA	NA	NA		NA	NA	NA		NA	NA	NA		NA	NA	NA		NA	NA	NA		NA	NA	NA		NA	NA	NA		NA	NA	NA		NA	NA	NA		NA	NA	NA		NA	NA	NA		NA	NA	NA		NA	NA	NA		NA	NA	NA		NA	NA	NA		NA	NA	NA		NA	NA	NA		NA	NA	NA		NA	NA	NA		NA	NA	NA		NA	NA	NA		NA	NA	NA		NA	NA	NA		NA	NA	NA		NA	NA	NA		NA	NA	NA		NA	NA	NA		NA	NA	NA		NA	NA	NA		NA	NA	NA		NA	NA	NA		NA	NA	NA		NA	NA	NA
ENSMUSG00000092542	olfactory receptor 757, pseudogene 1 [Source:MGI Symbol;Acc:MGI:3030591]	17	37513801	37514169	1	Olfr757-ps1	chr17	37513801	37514169	+	369	0	0	0	0	0	0	0	0	0	0	0	0	0	0	0	0	0	0	0	0	0	0	0	0	0	0	0	0	0	0	0	0	0	0	0	0	0	0	0			NA--low	NA--low	NA--low	NA--low	NA--low	NA--low	NA--low	NA--low	NA--low	NA--low	NA--low	NA--low	NA--low	NA--low	NA--low	NA--low	NA--low	NA--low	NA--low	NA--low	NA--low	NA--low	NA--low	NA--low	NA--low	NA--low	NA--low	NA--low	NA--low	NA--low	NA--low	NA--low	NA--low	NA--low	NA--low	NA--low	NA--low	NA--low	NA--low			0	0	0	0	0	0	0	0	0	0	0	0	0	0	0	0	0	0	0	0	0	0	0	0	0	0	0	0	0	0	0	0	0	0	0	0	0	0	0			NA	NA	NA		NA	NA	NA		NA	NA	NA		NA	NA	NA		NA	NA	NA		NA	NA	NA		NA	NA	NA		NA	NA	NA		NA	NA	NA		NA	NA	NA		NA	NA	NA		NA	NA	NA		NA	NA	NA		NA	NA	NA		NA	NA	NA		NA	NA	NA		NA	NA	NA		NA	NA	NA		NA	NA	NA		NA	NA	NA		NA	NA	NA		NA	NA	NA		NA	NA	NA		NA	NA	NA		NA	NA	NA		NA	NA	NA		NA	NA	NA		NA	NA	NA		NA	NA	NA		NA	NA	NA		NA	NA	NA		NA	NA	NA		NA	NA	NA		NA	NA	NA		NA	NA	NA		NA	NA	NA		NA	NA	NA		NA	NA	NA		NA	NA	NA		NA	NA	NA		NA	NA	NA		NA	NA	NA		NA	NA	NA		NA	NA	NA		NA	NA	NA		NA	NA	NA		NA	NA	NA		NA	NA	NA		NA	NA	NA		NA	NA	NA		NA	NA	NA		NA	NA	NA		NA	NA	NA		NA	NA	NA		NA	NA	NA		NA	NA	NA		NA	NA	NA		NA	NA	NA		NA	NA	NA		NA	NA	NA		NA	NA	NA		NA	NA	NA		NA	NA	NA		NA	NA	NA		NA	NA	NA		NA	NA	NA		NA	NA	NA		NA	NA	NA		NA	NA	NA		NA	NA	NA		NA	NA	NA		NA	NA	NA		NA	NA	NA		NA	NA	NA		NA	NA	NA		NA	NA	NA		NA	NA	NA		NA	NA	NA
ENSMUSG00000092543	superkiller viralicidic activity 2-like (S. cerevisiae), pseudogene 1 [Source:MGI Symbol;Acc:MGI:2148492]	17	34906778	34908173	-1	Skiv2l-ps1	chr17;chr17;chr17;chr17;chr17	34906778;34907049;34907427;34907591;34908073	34906888;34907250;34907523;34907737;34908173	-;-;-;-;-	658	0	0	0	0	0	0	0	0	0	0	0	0	0	0	0	0	1	0	0	2	0	0	0	0	0	0	0	0	0	0	0	0	0	0	0	0	0	0	0			NA--low	NA--low	NA--low	NA--low	NA--low	NA--low	NA--low	NA--low	NA--low	NA--low	NA--low	NA--low	NA--low	NA--low	NA--low	NA--low	NA--low	NA--low	NA--low	NA--low	NA--low	NA--low	NA--low	NA--low	NA--low	NA--low	NA--low	NA--low	NA--low	NA--low	NA--low	NA--low	NA--low	NA--low	NA--low	NA--low	NA--low	NA--low	NA--low			0	0	0	0	0	0	0	0	0	0	0	0	0	0	0	0	0.04	0	0	0.06	0	0	0	0	0	0	0	0	0	0	0	0	0	0	0	0	0	0	0			NA	NA	NA		NA	NA	NA		NA	NA	NA		NA	NA	NA		NA	NA	NA		NA	NA	NA		NA	NA	NA		NA	NA	NA		NA	NA	NA		NA	NA	NA		NA	NA	NA		NA	NA	NA		NA	NA	NA		NA	NA	NA		NA	NA	NA		NA	NA	NA		NA	NA	NA		NA	NA	NA		NA	NA	NA		NA	NA	NA		NA	NA	NA		NA	NA	NA		NA	NA	NA		NA	NA	NA		NA	NA	NA		NA	NA	NA		NA	NA	NA		NA	NA	NA		NA	NA	NA		NA	NA	NA		NA	NA	NA		NA	NA	NA		NA	NA	NA		NA	NA	NA		NA	NA	NA		NA	NA	NA		NA	NA	NA		NA	NA	NA		NA	NA	NA		NA	NA	NA		NA	NA	NA		NA	NA	NA		NA	NA	NA		NA	NA	NA		NA	NA	NA		NA	NA	NA		NA	NA	NA		NA	NA	NA		NA	NA	NA		NA	NA	NA		NA	NA	NA		NA	NA	NA		NA	NA	NA		NA	NA	NA		NA	NA	NA		NA	NA	NA		NA	NA	NA		NA	NA	NA		NA	NA	NA		NA	NA	NA		NA	NA	NA		NA	NA	NA		NA	NA	NA		NA	NA	NA		NA	NA	NA		NA	NA	NA		NA	NA	NA		NA	NA	NA		NA	NA	NA		NA	NA	NA		NA	NA	NA		NA	NA	NA		NA	NA	NA		NA	NA	NA		NA	NA	NA		NA	NA	NA		NA	NA	NA		NA	NA	NA
ENSMUSG00000092544	predicted gene 20422 [Source:MGI Symbol;Acc:MGI:5141887]	8	72266759	72298785	-1	Gm20422	chr8;chr8;chr8;chr8;chr8;chr8;chr8	72266759;72268091;72268360;72290541;72291532;72293020;72298689	72267509;72268151;72268486;72290676;72291592;72293146;72298785	-;-;-;-;-;-;-	1360	0	0	0	0	0	0	1	0	0	0	0	0	0	0	0	0	0	0	0	0	0	0	0	0	0	0	0	0	0	0	0	0	0	1	0	0	0	0	0			NA--low	NA--low	NA--low	NA--low	NA--low	NA--low	NA--low	NA--low	NA--low	NA--low	NA--low	NA--low	NA--low	NA--low	NA--low	NA--low	NA--low	NA--low	NA--low	NA--low	NA--low	NA--low	NA--low	NA--low	NA--low	NA--low	NA--low	NA--low	NA--low	NA--low	NA--low	NA--low	NA--low	NA--low	NA--low	NA--low	NA--low	NA--low	NA--low			0	0	0	0	0	0	0.05	0	0	0	0	0	0	0	0	0	0	0	0	0	0	0	0	0	0	0	0	0	0	0	0	0	0	0.04	0	0	0	0	0			NA	NA	NA		NA	NA	NA		NA	NA	NA		NA	NA	NA		NA	NA	NA		NA	NA	NA		NA	NA	NA		NA	NA	NA		NA	NA	NA		NA	NA	NA		NA	NA	NA		NA	NA	NA		NA	NA	NA		NA	NA	NA		NA	NA	NA		NA	NA	NA		NA	NA	NA		NA	NA	NA		NA	NA	NA		NA	NA	NA		NA	NA	NA		NA	NA	NA		NA	NA	NA		NA	NA	NA		NA	NA	NA		NA	NA	NA		NA	NA	NA		NA	NA	NA		NA	NA	NA		NA	NA	NA		NA	NA	NA		NA	NA	NA		NA	NA	NA		NA	NA	NA		NA	NA	NA		NA	NA	NA		NA	NA	NA		NA	NA	NA		NA	NA	NA		NA	NA	NA		NA	NA	NA		NA	NA	NA		NA	NA	NA		NA	NA	NA		NA	NA	NA		NA	NA	NA		NA	NA	NA		NA	NA	NA		NA	NA	NA		NA	NA	NA		NA	NA	NA		NA	NA	NA		NA	NA	NA		NA	NA	NA		NA	NA	NA		NA	NA	NA		NA	NA	NA		NA	NA	NA		NA	NA	NA		NA	NA	NA		NA	NA	NA		NA	NA	NA		NA	NA	NA		NA	NA	NA		NA	NA	NA		NA	NA	NA		NA	NA	NA		NA	NA	NA		NA	NA	NA		NA	NA	NA		NA	NA	NA		NA	NA	NA		NA	NA	NA		NA	NA	NA		NA	NA	NA		NA	NA	NA		NA	NA	NA		NA	NA	NA
ENSMUSG00000092545		16	26714532	26755588	-1	RP24-345H5.2	chr16;chr16;chr16;chr16	26714532;26730005;26733311;26755543	26715139;26730347;26733438;26755588	-;-;-;-	1125	3	5	2	10	2	6	2	4	4	1	11	0	0	0	2	3	0	0	1	2	1	0	0	1	0	0	0	0	2	0	0	0	0	1	0	0	0	0	0			0.53	0.41	0.17	0.63	0.11	0.34	0.13	0.5	0.41	0.09	0.66	0	0	0	0.15	0.18	0	0	0.05	0.08	0.07	0	0	0.06	0	0	0	0	0.13	0	0	0	0	0.06	0	0	0	0	0			0.35	0.3	0.13	0.46	0.08	0.26	0.1	0.34	0.3	0.06	0.45	0	0	0	0.09	0.11	0	0	0.04	0.06	0.05	0	0	0.04	0	0	0	0	0.1	0	0	0	0	0.04	0	0	0	0	0			0.4	0.84	1		2.46	0.246	1		2.17	0.295	1		2.13	0.299	1		3.65	0.095	1		-0.13	0.947	1		5.36	0.022	1		2.8	0.185	1		5.36	0.017	1		3.61	0.099	0.958		-0.01	0.997	1		5.36	0.055	0.139		2.06	0.322	1		1.77	0.384	1		1.73	0.389	0.876		3.25	0.128	0.935		-0.53	0.786	0.939		4.96	0.03	0.981		2.4	0.245	1		4.96	0.024	0.879		3.21	0.134	0.772		-0.41	0.837	0.996		4.96	0.072	0.168		-0.29	0.886	1		-0.34	0.867	0.989		1.19	0.56	0.958		-2.59	0.22	0.566		2.9	0.151	1		0.34	0.867	1		2.9	0.13	1		1.14	0.576	1		-2.47	0.245	0.626		2.9	0.27	0.417		-0.04	0.982	1		1.48	0.463	0.926		-2.3	0.265	0.61		3.19	0.12	0.956		0.63	0.751	1		3.19	0.101	0.909		1.44	0.479	0.916		-2.18	0.294	0.676		3.19	0.228	0.377		1.52	0.445	1		-2.26	0.268	0.842		3.23	0.113	1		0.68	0.732	0.991		3.23	0.095	0.637		1.48	0.461	0.872		-2.14	0.298	0.732		3.23	0.22	0.352		-3.78	0.083	0.507		1.71	0.319	1		-0.85	0.669	1		1.71	0.288	0.957		-0.04	0.982	1		-3.66	0.094	0.47		1.71	0.463	0.599		5.49	0.019	0.218		2.93	0.164	0.481		5.49	0.015	0.159		3.74	0.087	0.381		0.12	0.95	1		5.49	0.049	0.116		-2.56	0.186	1		0	1	1		-1.75	0.312	0.926		-5.37	0.022	0.265		0	1	1		2.56	0.161	1		0.81	0.687	1		-2.81	0.184	0.591		2.56	0.316	0.468		-1.75	0.281	1		-5.37	0.017	0.183		0	1	1		-3.62	0.099	0.398		1.75	0.455	0.59		5.37	0.055	0.138
ENSMUSG00000092546	predicted gene 20439 [Source:MGI Symbol;Acc:MGI:5141904]	7	8529772	8531479	1	Gm20439	chr7	8529772	8531479	+	1708	0	0	0	0	0	0	0	0	0	0	0	0	0	0	0	0	0	0	0	0	0	0	0	0	0	0	0	0	0	0	0	0	0	0	0	0	0	0	0			NA--low	NA--low	NA--low	NA--low	NA--low	NA--low	NA--low	NA--low	NA--low	NA--low	NA--low	NA--low	NA--low	NA--low	NA--low	NA--low	NA--low	NA--low	NA--low	NA--low	NA--low	NA--low	NA--low	NA--low	NA--low	NA--low	NA--low	NA--low	NA--low	NA--low	NA--low	NA--low	NA--low	NA--low	NA--low	NA--low	NA--low	NA--low	NA--low			0	0	0	0	0	0	0	0	0	0	0	0	0	0	0	0	0	0	0	0	0	0	0	0	0	0	0	0	0	0	0	0	0	0	0	0	0	0	0			NA	NA	NA		NA	NA	NA		NA	NA	NA		NA	NA	NA		NA	NA	NA		NA	NA	NA		NA	NA	NA		NA	NA	NA		NA	NA	NA		NA	NA	NA		NA	NA	NA		NA	NA	NA		NA	NA	NA		NA	NA	NA		NA	NA	NA		NA	NA	NA		NA	NA	NA		NA	NA	NA		NA	NA	NA		NA	NA	NA		NA	NA	NA		NA	NA	NA		NA	NA	NA		NA	NA	NA		NA	NA	NA		NA	NA	NA		NA	NA	NA		NA	NA	NA		NA	NA	NA		NA	NA	NA		NA	NA	NA		NA	NA	NA		NA	NA	NA		NA	NA	NA		NA	NA	NA		NA	NA	NA		NA	NA	NA		NA	NA	NA		NA	NA	NA		NA	NA	NA		NA	NA	NA		NA	NA	NA		NA	NA	NA		NA	NA	NA		NA	NA	NA		NA	NA	NA		NA	NA	NA		NA	NA	NA		NA	NA	NA		NA	NA	NA		NA	NA	NA		NA	NA	NA		NA	NA	NA		NA	NA	NA		NA	NA	NA		NA	NA	NA		NA	NA	NA		NA	NA	NA		NA	NA	NA		NA	NA	NA		NA	NA	NA		NA	NA	NA		NA	NA	NA		NA	NA	NA		NA	NA	NA		NA	NA	NA		NA	NA	NA		NA	NA	NA		NA	NA	NA		NA	NA	NA		NA	NA	NA		NA	NA	NA		NA	NA	NA		NA	NA	NA		NA	NA	NA		NA	NA	NA		NA	NA	NA		NA	NA	NA
ENSMUSG00000092547	vomeronasal 1 receptor, pseudogene 80 [Source:MGI Symbol;Acc:MGI:3646819]	7	23454483	23455448	-1	Vmn1r-ps80	chr7	23454483	23455448	-	966	0	0	0	0	0	0	0	0	0	0	0	0	0	0	0	0	0	0	0	0	0	0	0	0	0	0	0	0	0	0	0	0	0	0	0	0	0	0	0			NA--low	NA--low	NA--low	NA--low	NA--low	NA--low	NA--low	NA--low	NA--low	NA--low	NA--low	NA--low	NA--low	NA--low	NA--low	NA--low	NA--low	NA--low	NA--low	NA--low	NA--low	NA--low	NA--low	NA--low	NA--low	NA--low	NA--low	NA--low	NA--low	NA--low	NA--low	NA--low	NA--low	NA--low	NA--low	NA--low	NA--low	NA--low	NA--low			0	0	0	0	0	0	0	0	0	0	0	0	0	0	0	0	0	0	0	0	0	0	0	0	0	0	0	0	0	0	0	0	0	0	0	0	0	0	0			NA	NA	NA		NA	NA	NA		NA	NA	NA		NA	NA	NA		NA	NA	NA		NA	NA	NA		NA	NA	NA		NA	NA	NA		NA	NA	NA		NA	NA	NA		NA	NA	NA		NA	NA	NA		NA	NA	NA		NA	NA	NA		NA	NA	NA		NA	NA	NA		NA	NA	NA		NA	NA	NA		NA	NA	NA		NA	NA	NA		NA	NA	NA		NA	NA	NA		NA	NA	NA		NA	NA	NA		NA	NA	NA		NA	NA	NA		NA	NA	NA		NA	NA	NA		NA	NA	NA		NA	NA	NA		NA	NA	NA		NA	NA	NA		NA	NA	NA		NA	NA	NA		NA	NA	NA		NA	NA	NA		NA	NA	NA		NA	NA	NA		NA	NA	NA		NA	NA	NA		NA	NA	NA		NA	NA	NA		NA	NA	NA		NA	NA	NA		NA	NA	NA		NA	NA	NA		NA	NA	NA		NA	NA	NA		NA	NA	NA		NA	NA	NA		NA	NA	NA		NA	NA	NA		NA	NA	NA		NA	NA	NA		NA	NA	NA		NA	NA	NA		NA	NA	NA		NA	NA	NA		NA	NA	NA		NA	NA	NA		NA	NA	NA		NA	NA	NA		NA	NA	NA		NA	NA	NA		NA	NA	NA		NA	NA	NA		NA	NA	NA		NA	NA	NA		NA	NA	NA		NA	NA	NA		NA	NA	NA		NA	NA	NA		NA	NA	NA		NA	NA	NA		NA	NA	NA		NA	NA	NA		NA	NA	NA		NA	NA	NA
ENSMUSG00000092548	vomeronasal 2, receptor, pseudogene 41 [Source:MGI Symbol;Acc:MGI:3757868]	7	8997807	9000930	1	Vmn2r-ps41	chr7;chr7	8997807;9000075	8997930;9000930	+;+	980	0	0	0	0	0	0	0	0	0	0	0	0	0	0	0	1	0	0	0	0	0	0	0	0	0	0	0	0	0	0	0	0	0	0	0	0	0	0	0			NA--low	NA--low	NA--low	NA--low	NA--low	NA--low	NA--low	NA--low	NA--low	NA--low	NA--low	NA--low	NA--low	NA--low	NA--low	NA--low	NA--low	NA--low	NA--low	NA--low	NA--low	NA--low	NA--low	NA--low	NA--low	NA--low	NA--low	NA--low	NA--low	NA--low	NA--low	NA--low	NA--low	NA--low	NA--low	NA--low	NA--low	NA--low	NA--low			0	0	0	0	0	0	0	0	0	0	0	0	0	0	0	0.04	0	0	0	0	0	0	0	0	0	0	0	0	0	0	0	0	0	0	0	0	0	0	0			NA	NA	NA		NA	NA	NA		NA	NA	NA		NA	NA	NA		NA	NA	NA		NA	NA	NA		NA	NA	NA		NA	NA	NA		NA	NA	NA		NA	NA	NA		NA	NA	NA		NA	NA	NA		NA	NA	NA		NA	NA	NA		NA	NA	NA		NA	NA	NA		NA	NA	NA		NA	NA	NA		NA	NA	NA		NA	NA	NA		NA	NA	NA		NA	NA	NA		NA	NA	NA		NA	NA	NA		NA	NA	NA		NA	NA	NA		NA	NA	NA		NA	NA	NA		NA	NA	NA		NA	NA	NA		NA	NA	NA		NA	NA	NA		NA	NA	NA		NA	NA	NA		NA	NA	NA		NA	NA	NA		NA	NA	NA		NA	NA	NA		NA	NA	NA		NA	NA	NA		NA	NA	NA		NA	NA	NA		NA	NA	NA		NA	NA	NA		NA	NA	NA		NA	NA	NA		NA	NA	NA		NA	NA	NA		NA	NA	NA		NA	NA	NA		NA	NA	NA		NA	NA	NA		NA	NA	NA		NA	NA	NA		NA	NA	NA		NA	NA	NA		NA	NA	NA		NA	NA	NA		NA	NA	NA		NA	NA	NA		NA	NA	NA		NA	NA	NA		NA	NA	NA		NA	NA	NA		NA	NA	NA		NA	NA	NA		NA	NA	NA		NA	NA	NA		NA	NA	NA		NA	NA	NA		NA	NA	NA		NA	NA	NA		NA	NA	NA		NA	NA	NA		NA	NA	NA		NA	NA	NA		NA	NA	NA		NA	NA	NA
ENSMUSG00000092549		17	91192106	91193346	-1	RP24-494L17.1	chr17	91192106	91193346	-	1241	0	0	0	0	0	0	0	0	0	0	0	0	0	0	0	0	0	0	0	0	0	0	0	0	0	0	0	0	0	0	0	0	0	0	0	0	0	0	0			NA--low	NA--low	NA--low	NA--low	NA--low	NA--low	NA--low	NA--low	NA--low	NA--low	NA--low	NA--low	NA--low	NA--low	NA--low	NA--low	NA--low	NA--low	NA--low	NA--low	NA--low	NA--low	NA--low	NA--low	NA--low	NA--low	NA--low	NA--low	NA--low	NA--low	NA--low	NA--low	NA--low	NA--low	NA--low	NA--low	NA--low	NA--low	NA--low			0	0	0	0	0	0	0	0	0	0	0	0	0	0	0	0	0	0	0	0	0	0	0	0	0	0	0	0	0	0	0	0	0	0	0	0	0	0	0			NA	NA	NA		NA	NA	NA		NA	NA	NA		NA	NA	NA		NA	NA	NA		NA	NA	NA		NA	NA	NA		NA	NA	NA		NA	NA	NA		NA	NA	NA		NA	NA	NA		NA	NA	NA		NA	NA	NA		NA	NA	NA		NA	NA	NA		NA	NA	NA		NA	NA	NA		NA	NA	NA		NA	NA	NA		NA	NA	NA		NA	NA	NA		NA	NA	NA		NA	NA	NA		NA	NA	NA		NA	NA	NA		NA	NA	NA		NA	NA	NA		NA	NA	NA		NA	NA	NA		NA	NA	NA		NA	NA	NA		NA	NA	NA		NA	NA	NA		NA	NA	NA		NA	NA	NA		NA	NA	NA		NA	NA	NA		NA	NA	NA		NA	NA	NA		NA	NA	NA		NA	NA	NA		NA	NA	NA		NA	NA	NA		NA	NA	NA		NA	NA	NA		NA	NA	NA		NA	NA	NA		NA	NA	NA		NA	NA	NA		NA	NA	NA		NA	NA	NA		NA	NA	NA		NA	NA	NA		NA	NA	NA		NA	NA	NA		NA	NA	NA		NA	NA	NA		NA	NA	NA		NA	NA	NA		NA	NA	NA		NA	NA	NA		NA	NA	NA		NA	NA	NA		NA	NA	NA		NA	NA	NA		NA	NA	NA		NA	NA	NA		NA	NA	NA		NA	NA	NA		NA	NA	NA		NA	NA	NA		NA	NA	NA		NA	NA	NA		NA	NA	NA		NA	NA	NA		NA	NA	NA		NA	NA	NA		NA	NA	NA
ENSMUSG00000092550	predicted gene 20496 [Source:MGI Symbol;Acc:MGI:5141961]	17	34336260	34342394	-1	Gm20496	chr17;chr17;chr17;chr17	34336260;34336964;34340873;34342255	34336519;34337202;34340897;34342394	-;-;-;-	664	0	0	0	0	0	0	0	0	0	0	0	0	0	0	0	0	0	0	0	0	0	0	0	0	0	0	0	0	0	0	0	0	0	0	0	0	0	0	0			NA--low	NA--low	NA--low	NA--low	NA--low	NA--low	NA--low	NA--low	NA--low	NA--low	NA--low	NA--low	NA--low	NA--low	NA--low	NA--low	NA--low	NA--low	NA--low	NA--low	NA--low	NA--low	NA--low	NA--low	NA--low	NA--low	NA--low	NA--low	NA--low	NA--low	NA--low	NA--low	NA--low	NA--low	NA--low	NA--low	NA--low	NA--low	NA--low			0	0	0	0	0	0	0	0	0	0	0	0	0	0	0	0	0	0	0	0	0	0	0	0	0	0	0	0	0	0	0	0	0	0	0	0	0	0	0			NA	NA	NA		NA	NA	NA		NA	NA	NA		NA	NA	NA		NA	NA	NA		NA	NA	NA		NA	NA	NA		NA	NA	NA		NA	NA	NA		NA	NA	NA		NA	NA	NA		NA	NA	NA		NA	NA	NA		NA	NA	NA		NA	NA	NA		NA	NA	NA		NA	NA	NA		NA	NA	NA		NA	NA	NA		NA	NA	NA		NA	NA	NA		NA	NA	NA		NA	NA	NA		NA	NA	NA		NA	NA	NA		NA	NA	NA		NA	NA	NA		NA	NA	NA		NA	NA	NA		NA	NA	NA		NA	NA	NA		NA	NA	NA		NA	NA	NA		NA	NA	NA		NA	NA	NA		NA	NA	NA		NA	NA	NA		NA	NA	NA		NA	NA	NA		NA	NA	NA		NA	NA	NA		NA	NA	NA		NA	NA	NA		NA	NA	NA		NA	NA	NA		NA	NA	NA		NA	NA	NA		NA	NA	NA		NA	NA	NA		NA	NA	NA		NA	NA	NA		NA	NA	NA		NA	NA	NA		NA	NA	NA		NA	NA	NA		NA	NA	NA		NA	NA	NA		NA	NA	NA		NA	NA	NA		NA	NA	NA		NA	NA	NA		NA	NA	NA		NA	NA	NA		NA	NA	NA		NA	NA	NA		NA	NA	NA		NA	NA	NA		NA	NA	NA		NA	NA	NA		NA	NA	NA		NA	NA	NA		NA	NA	NA		NA	NA	NA		NA	NA	NA		NA	NA	NA		NA	NA	NA		NA	NA	NA		NA	NA	NA
ENSMUSG00000092551	predicted gene, 20287 [Source:MGI Symbol;Acc:MGI:5012472]	7	8744982	8770597	1	Gm20287	chr7;chr7;chr7;chr7;chr7;chr7	8744982;8747977;8757620;8759705;8765731;8769838	8745178;8748220;8758433;8759932;8765854;8770597	+;+;+;+;+;+	2367	0	0	0	0	0	0	0	0	0	0	0	0	0	0	0	0	0	0	0	0	0	0	0	0	0	1	0	0	0	0	0	0	0	0	0	0	0	0	0			NA--low	NA--low	NA--low	NA--low	NA--low	NA--low	NA--low	NA--low	NA--low	NA--low	NA--low	NA--low	NA--low	NA--low	NA--low	NA--low	NA--low	NA--low	NA--low	NA--low	NA--low	NA--low	NA--low	NA--low	NA--low	NA--low	NA--low	NA--low	NA--low	NA--low	NA--low	NA--low	NA--low	NA--low	NA--low	NA--low	NA--low	NA--low	NA--low			0	0	0	0	0	0	0	0	0	0	0	0	0	0	0	0	0	0	0	0	0	0	0	0	0	0.04	0	0	0	0	0	0	0	0	0	0	0	0	0			NA	NA	NA		NA	NA	NA		NA	NA	NA		NA	NA	NA		NA	NA	NA		NA	NA	NA		NA	NA	NA		NA	NA	NA		NA	NA	NA		NA	NA	NA		NA	NA	NA		NA	NA	NA		NA	NA	NA		NA	NA	NA		NA	NA	NA		NA	NA	NA		NA	NA	NA		NA	NA	NA		NA	NA	NA		NA	NA	NA		NA	NA	NA		NA	NA	NA		NA	NA	NA		NA	NA	NA		NA	NA	NA		NA	NA	NA		NA	NA	NA		NA	NA	NA		NA	NA	NA		NA	NA	NA		NA	NA	NA		NA	NA	NA		NA	NA	NA		NA	NA	NA		NA	NA	NA		NA	NA	NA		NA	NA	NA		NA	NA	NA		NA	NA	NA		NA	NA	NA		NA	NA	NA		NA	NA	NA		NA	NA	NA		NA	NA	NA		NA	NA	NA		NA	NA	NA		NA	NA	NA		NA	NA	NA		NA	NA	NA		NA	NA	NA		NA	NA	NA		NA	NA	NA		NA	NA	NA		NA	NA	NA		NA	NA	NA		NA	NA	NA		NA	NA	NA		NA	NA	NA		NA	NA	NA		NA	NA	NA		NA	NA	NA		NA	NA	NA		NA	NA	NA		NA	NA	NA		NA	NA	NA		NA	NA	NA		NA	NA	NA		NA	NA	NA		NA	NA	NA		NA	NA	NA		NA	NA	NA		NA	NA	NA		NA	NA	NA		NA	NA	NA		NA	NA	NA		NA	NA	NA		NA	NA	NA		NA	NA	NA
ENSMUSG00000092552	predicted gene 4287 [Source:MGI Symbol;Acc:MGI:3782465]	6	90185683	90186267	1	Gm4287	chr6	90185683	90186267	+	585	0	0	0	2	0	0	2	0	0	1	0	0	2	0	7	2	0	3	4	5	0	0	0	0	2	19	1	0	3	1	5	2	0	0	0	2	0	0	0			0	0	0	0.13	0	0	0.13	0	0	0.09	0	0	0.13	0	0.53	0.12	0	0.22	0.22	0.2	0	0	0	0	0.12	1.12	0.06	0	0.19	0.05	0.25	0.11	0	0	0	0.12	0	0	0			0	0	0	0.09	0	0	0.1	0	0	0.06	0	0	0.09	0	0.32	0.07	0	0.14	0.16	0.14	0	0	0	0	0.09	0.77	0.03	0	0.15	0.04	0.18	0.08	0	0	0	0.08	0	0	0			0.69	0.738	1		-2.11	0.33	1		-1.16	0.588	1		-1.48	0.484	1		2.75	0.151	1		0.15	0.935	0.997		-3.04	0.171	1		-0.62	0.77	1		-1.15	0.586	1		0.3	0.879	1		2.75	0.224	0.813		2.75	0.292	0.433		-2.8	0.209	1		-1.84	0.393	1		-2.17	0.315	0.851		2.06	0.249	0.937		-0.54	0.796	0.943		-3.73	0.104	0.981		-1.31	0.535	1		-1.83	0.39	0.919		-0.39	0.847	0.99		2.06	0.335	0.863		2.06	0.41	0.549		0.95	0.643	1		0.63	0.757	0.967		4.86	0.031	0.778		2.26	0.289	0.628		-0.93	0.647	1		1.49	0.473	1		0.96	0.636	1		2.41	0.258	1		4.86	0.056	0.347		4.86	0.084	0.189		-0.33	0.871	0.99		3.91	0.064	0.796		1.31	0.529	0.804		-1.89	0.367	0.974		0.53	0.794	1		0.01	0.997	1		1.46	0.482	0.917		3.91	0.109	0.48		3.91	0.155	0.292		4.23	0.049	1		1.64	0.43	0.924		-1.56	0.447	1		0.86	0.671	0.984		0.34	0.866	0.992		1.79	0.389	0.842		4.23	0.086	0.496		4.23	0.125	0.239		-2.6	0.167	0.628		-5.79	0.015	1		-3.37	0.095	1		-3.9	0.063	0.947		-2.45	0.181	0.843		0	1	1		0	1	1		-3.19	0.147	0.47		-0.78	0.705	0.895		-1.3	0.527	0.783		0.15	0.944	1		2.6	0.244	0.663		2.6	0.315	0.449		2.42	0.254	1		1.9	0.36	1		3.34	0.129	0.89		5.79	0.028	0.294		5.79	0.043	0.119		-0.52	0.795	1		0.93	0.651	1		3.37	0.152	0.552		3.37	0.209	0.354		1.45	0.48	1		3.9	0.107	0.417		3.9	0.153	0.282		2.45	0.262	0.607		2.45	0.335	0.476		0	1	1
ENSMUSG00000092553		1	39333128	39333410	-1	RP24-180L10.1	chr1	39333128	39333410	-	283	0	0	0	2	0	0	1	1	0	6	0	1	0	0	0	0	0	0	0	0	0	5	0	0	0	0	6	3	0	1	17	2	7	16	3	0	0	0	0			0	0	0	0.13	0	0	0.06	0.13	0	0.55	0	0.07	0	0	0	0	0	0	0	0	0	0.28	0	0	0	0	0.37	0.19	0	0.05	0.85	0.11	0.39	1.01	0.18	0	0	0	0			0	0	0	0.09	0	0	0.05	0.09	0	0.38	0	0.05	0	0	0	0	0	0	0	0	0	0.19	0	0	0	0	0.2	0.15	0	0.04	0.6	0.08	0.25	0.62	0.13	0	0	0	0			-1.54	0.548	1		3.06	0.202	1		3.06	0.188	1		3.06	0.162	1		-0.56	0.822	1		0.45	0.853	0.968		-1.03	0.682	1		-0.33	0.895	1		-2.68	0.312	1		-2.48	0.346	0.966		3.06	0.227	0.814		3.06	0.287	0.427		4.6	0.088	1		4.6	0.08	1		4.6	0.067	0.721		0.98	0.691	1		1.99	0.43	0.729		0.51	0.837	1		1.21	0.625	1		-1.14	0.648	0.97		-0.94	0.705	0.96		4.6	0.103	0.665		4.6	0.138	0.261		0	1	1		0	1	1		-3.62	0.147	0.84		-2.61	0.247	0.592		-4.09	0.115	1		-3.39	0.166	1		-5.74	0.047	1		-5.54	0.053	1		0	1	1		0	1	1		0	1	1		-3.62	0.135	0.814		-2.61	0.231	0.577		-4.09	0.105	0.956		-3.39	0.153	1		-5.74	0.043	0.909		-5.54	0.048	0.765		0	1	1		0	1	1		-3.62	0.114	1		-2.61	0.201	0.779		-4.09	0.089	1		-3.39	0.13	0.858		-5.74	0.036	0.543		-5.54	0.04	0.576		0	1	1		0	1	1		1.01	0.676	0.935		-0.47	0.846	1		0.23	0.924	1		-2.12	0.404	0.959		-1.92	0.446	0.917		3.62	0.168	0.58		3.62	0.219	0.355		-1.48	0.548	0.809		-0.78	0.746	0.915		-3.13	0.236	0.546		-2.93	0.263	0.6		2.61	0.275	0.687		2.61	0.341	0.475		0.7	0.773	1		-1.64	0.513	1		-1.45	0.562	0.97		4.09	0.133	0.538		4.09	0.176	0.312		-2.35	0.359	1		-2.15	0.398	1		3.39	0.189	0.595		3.39	0.243	0.391		0.2	0.936	1		5.74	0.056	0.315		5.74	0.076	0.175		5.54	0.062	0.325		5.54	0.085	0.185		0	1	1
ENSMUSG00000092554	predicted gene, 18128 [Source:MGI Symbol;Acc:MGI:5010313]	7	49989779	49990289	1	Gm18128	chr7	49989779	49990289	+	511	0	0	0	0	0	0	0	0	0	0	0	0	0	0	0	0	0	0	0	0	0	0	0	0	0	0	0	1	0	0	0	0	0	0	0	0	0	0	0			NA--low	NA--low	NA--low	NA--low	NA--low	NA--low	NA--low	NA--low	NA--low	NA--low	NA--low	NA--low	NA--low	NA--low	NA--low	NA--low	NA--low	NA--low	NA--low	NA--low	NA--low	NA--low	NA--low	NA--low	NA--low	NA--low	NA--low	NA--low	NA--low	NA--low	NA--low	NA--low	NA--low	NA--low	NA--low	NA--low	NA--low	NA--low	NA--low			0	0	0	0	0	0	0	0	0	0	0	0	0	0	0	0	0	0	0	0	0	0	0	0	0	0	0	0.05	0	0	0	0	0	0	0	0	0	0	0			NA	NA	NA		NA	NA	NA		NA	NA	NA		NA	NA	NA		NA	NA	NA		NA	NA	NA		NA	NA	NA		NA	NA	NA		NA	NA	NA		NA	NA	NA		NA	NA	NA		NA	NA	NA		NA	NA	NA		NA	NA	NA		NA	NA	NA		NA	NA	NA		NA	NA	NA		NA	NA	NA		NA	NA	NA		NA	NA	NA		NA	NA	NA		NA	NA	NA		NA	NA	NA		NA	NA	NA		NA	NA	NA		NA	NA	NA		NA	NA	NA		NA	NA	NA		NA	NA	NA		NA	NA	NA		NA	NA	NA		NA	NA	NA		NA	NA	NA		NA	NA	NA		NA	NA	NA		NA	NA	NA		NA	NA	NA		NA	NA	NA		NA	NA	NA		NA	NA	NA		NA	NA	NA		NA	NA	NA		NA	NA	NA		NA	NA	NA		NA	NA	NA		NA	NA	NA		NA	NA	NA		NA	NA	NA		NA	NA	NA		NA	NA	NA		NA	NA	NA		NA	NA	NA		NA	NA	NA		NA	NA	NA		NA	NA	NA		NA	NA	NA		NA	NA	NA		NA	NA	NA		NA	NA	NA		NA	NA	NA		NA	NA	NA		NA	NA	NA		NA	NA	NA		NA	NA	NA		NA	NA	NA		NA	NA	NA		NA	NA	NA		NA	NA	NA		NA	NA	NA		NA	NA	NA		NA	NA	NA		NA	NA	NA		NA	NA	NA		NA	NA	NA		NA	NA	NA		NA	NA	NA		NA	NA	NA		NA	NA	NA
ENSMUSG00000092555	predicted gene 318 [Source:MGI Symbol;Acc:MGI:2685164]	17	36534389	36535462	-1	Gm318	chr17	36534389	36535462	-	1074	0	0	0	0	0	0	0	0	0	0	0	0	0	0	0	0	0	0	0	0	0	0	0	0	0	0	0	0	0	0	0	0	0	0	0	0	0	0	0			NA--low	NA--low	NA--low	NA--low	NA--low	NA--low	NA--low	NA--low	NA--low	NA--low	NA--low	NA--low	NA--low	NA--low	NA--low	NA--low	NA--low	NA--low	NA--low	NA--low	NA--low	NA--low	NA--low	NA--low	NA--low	NA--low	NA--low	NA--low	NA--low	NA--low	NA--low	NA--low	NA--low	NA--low	NA--low	NA--low	NA--low	NA--low	NA--low			0	0	0	0	0	0	0	0	0	0	0	0	0	0	0	0	0	0	0	0	0	0	0	0	0	0	0	0	0	0	0	0	0	0	0	0	0	0	0			NA	NA	NA		NA	NA	NA		NA	NA	NA		NA	NA	NA		NA	NA	NA		NA	NA	NA		NA	NA	NA		NA	NA	NA		NA	NA	NA		NA	NA	NA		NA	NA	NA		NA	NA	NA		NA	NA	NA		NA	NA	NA		NA	NA	NA		NA	NA	NA		NA	NA	NA		NA	NA	NA		NA	NA	NA		NA	NA	NA		NA	NA	NA		NA	NA	NA		NA	NA	NA		NA	NA	NA		NA	NA	NA		NA	NA	NA		NA	NA	NA		NA	NA	NA		NA	NA	NA		NA	NA	NA		NA	NA	NA		NA	NA	NA		NA	NA	NA		NA	NA	NA		NA	NA	NA		NA	NA	NA		NA	NA	NA		NA	NA	NA		NA	NA	NA		NA	NA	NA		NA	NA	NA		NA	NA	NA		NA	NA	NA		NA	NA	NA		NA	NA	NA		NA	NA	NA		NA	NA	NA		NA	NA	NA		NA	NA	NA		NA	NA	NA		NA	NA	NA		NA	NA	NA		NA	NA	NA		NA	NA	NA		NA	NA	NA		NA	NA	NA		NA	NA	NA		NA	NA	NA		NA	NA	NA		NA	NA	NA		NA	NA	NA		NA	NA	NA		NA	NA	NA		NA	NA	NA		NA	NA	NA		NA	NA	NA		NA	NA	NA		NA	NA	NA		NA	NA	NA		NA	NA	NA		NA	NA	NA		NA	NA	NA		NA	NA	NA		NA	NA	NA		NA	NA	NA		NA	NA	NA		NA	NA	NA		NA	NA	NA
ENSMUSG00000092556	olfactory receptor 755, pseudogene 1 [Source:MGI Symbol;Acc:MGI:3030589]	17	37413593	37415050	1	Olfr755-ps1	chr17;chr17	37413593;37414397	37413846;37415050	+;+	908	0	2	1	2	7	3	0	1	1	5	3	0	1	0	0	0	0	0	0	9	0	0	1	0	5	0	0	0	1	0	3	1	22	13	13	12	0	0	0			0	0.16	0.09	0.13	0.39	0.17	0	0.13	0.1	0.46	0.18	0	0.06	0	0	0	0	0	0	0.36	0	0	0.05	0	0.31	0	0	0	0.06	0	0.15	0.06	1.24	0.82	0.76	0.73	0	0	0			0	0.12	0.07	0.09	0.27	0.13	0	0.09	0.07	0.32	0.12	0	0.04	0	0	0	0	0	0	0.25	0	0	0.03	0	0.22	0	0	0	0.05	0	0.11	0.04	0.8	0.5	0.56	0.5	0	0	0			-1.44	0.493	1		1.28	0.56	1		3.22	0.134	1		-0.85	0.678	1		1.64	0.437	1		-1.61	0.442	0.767		-0.51	0.803	1		1.45	0.493	1		-2.63	0.222	1		-3.23	0.141	0.958		-0.22	0.912	1		3.22	0.232	0.37		2.72	0.212	1		4.66	0.043	1		0.59	0.765	0.981		3.08	0.148	0.937		-0.17	0.931	0.994		0.93	0.643	1		2.89	0.176	1		-1.19	0.551	0.955		-1.79	0.375	0.857		1.22	0.555	0.939		4.66	0.091	0.198		1.94	0.295	1		-2.13	0.314	0.811		0.36	0.857	1		-2.89	0.185	0.527		-1.79	0.398	1		0.17	0.924	1		-3.91	0.084	1		-4.51	0.051	1		-1.5	0.483	0.799		1.94	0.421	0.564		-4.07	0.065	0.637		-1.59	0.351	0.892		-4.83	0.037	0.29		-3.74	0.086	0.956		-1.77	0.324	1		-5.85	0.016	0.909		-6.46	0.01	0.765		-3.45	0.11	0.483		0	1	1		2.49	0.226	1		-0.76	0.698	0.992		0.34	0.863	1		2.3	0.265	0.901		-1.78	0.374	0.836		-2.38	0.243	0.782		0.63	0.756	0.951		4.07	0.132	0.248		-3.25	0.128	0.576		-2.15	0.294	1		-0.19	0.932	1		-4.27	0.056	0.947		-4.87	0.034	0.746		-1.86	0.367	0.749		1.59	0.481	0.614		1.1	0.582	0.829		3.06	0.152	0.464		-1.02	0.605	0.829		-1.62	0.416	0.721		1.39	0.499	0.833		4.83	0.08	0.166		1.97	0.34	1		-2.11	0.3	1		-2.72	0.192	0.904		0.29	0.888	0.987		3.74	0.165	0.3		-4.08	0.068	1		-4.69	0.041	1		-1.67	0.419	0.775		1.77	0.453	0.599		-0.61	0.756	1		2.41	0.253	0.597		5.85	0.038	0.107		3.01	0.161	0.496		6.46	0.024	0.075		3.45	0.2	0.342
ENSMUSG00000092557	predicted gene 8696 [Source:MGI Symbol;Acc:MGI:3642963]	17	35091273	35091657	-1	Gm8696	chr17	35091273	35091657	-	385	0	3	1	0	0	0	0	2	1	1	1	6	0	0	1	2	1	2	1	0	0	0	0	1	0	0	0	0	0	1	0	11	0	14	0	5	35	26	16			0	0.25	0.09	0	0	0	0	0.25	0.1	0.09	0.06	0.42	0	0	0.08	0.12	0.07	0.15	0.05	0	0	0	0	0.06	0	0	0	0	0	0.05	0	0.61	0	0.88	0	0.31	3.75	2.97	1.89			0	0.18	0.07	0	0	0	0	0.17	0.07	0.06	0.04	0.29	0	0	0.05	0.07	0.04	0.09	0.04	0	0	0	0	0.04	0	0	0	0	0	0.04	0	0.44	0	0.54	0	0.21	1.52	0.94	0.65			-0.66	0.799	1		1.77	0.505	1		-0.05	0.984	1		2.15	0.406	1		2.13	0.41	1		3.85	0.118	0.458		3.85	0.124	1		2.26	0.383	1		-0.76	0.768	1		-1.68	0.526	0.987		0.07	0.981	1		-5	0.101	0.211		2.42	0.365	1		0.61	0.811	1		2.8	0.287	0.842		2.78	0.29	0.941		4.5	0.082	0.357		4.5	0.086	0.981		2.92	0.269	1		-0.1	0.967	1		-1.02	0.691	0.958		0.73	0.778	0.988		-4.34	0.139	0.263		-1.82	0.487	1		0.38	0.873	0.99		0.36	0.88	1		2.08	0.291	0.63		2.08	0.301	1		0.49	0.841	1		-2.53	0.346	1		-3.45	0.219	1		-1.7	0.514	0.818		-6.76	0.04	0.113		2.2	0.389	0.825		2.17	0.394	0.903		3.89	0.112	0.443		3.89	0.118	0.956		2.31	0.367	1		-0.71	0.779	1		-1.63	0.531	0.93		0.12	0.965	1		-4.95	0.101	0.219		-0.02	0.994	1		1.7	0.342	0.89		1.7	0.353	1		0.11	0.967	1		-2.91	0.271	0.791		-3.83	0.169	0.724		-2.08	0.414	0.802		-7.14	0.031	0.089		1.72	0.339	0.764		1.72	0.35	1		0.13	0.961	1		-2.89	0.274	0.957		-3.81	0.171	0.837		-2.06	0.418	0.78		-7.12	0.031	0.091		0	1	1		-1.59	0.356	0.669		-4.61	0.077	0.332		-5.53	0.048	0.291		-3.78	0.12	0.531		-8.84	0.009	0.034		-1.59	0.367	1		-4.61	0.081	1		-5.53	0.051	0.868		-3.78	0.126	0.528		-8.84	0.01	0.042		-3.02	0.254	1		-3.94	0.158	1		-2.19	0.39	0.762		-7.25	0.029	0.092		-0.92	0.719	1		0.83	0.747	0.919		-4.24	0.146	0.273		1.75	0.507	0.785		-3.32	0.236	0.375		-5.06	0.096	0.205
ENSMUSG00000092558	Mediator of RNA polymerase II transcription subunit 20 [Source:UniProtKB/Swiss-Prot;Acc:Q9R0X0]	17	47748531	47761367	1	Med20	chr17;chr17;chr17	47748531;47755758;47786899	47750244;47761367;47787238	+;+;+	7664	188	413	346	462	594	472	500	240	280	311	507	443	477	302	279	450	573	499	633	905	413	636	755	566	619	567	433	620	497	713	656	771	407	584	444	485	228	139	146			32.97	33.77	30.06	28.93	33.19	26.43	31.86	30.19	28.68	28.31	30.62	30.72	30.56	25.42	21.17	26.99	39.5	36.85	34.59	36.63	28.14	35.86	36.06	31.76	38.38	33.38	26.48	40.22	32.23	34.56	32.95	42.77	22.95	36.81	25.98	29.64	24.42	15.9	17.26			22	25.15	22.75	21.47	23.32	20.51	24.51	20.51	20.95	19.83	20.55	21.07	21.41	15.55	12.57	16.87	25.08	22.64	25.54	25.49	20.6	24.15	25.61	21.28	27.36	22.84	14.77	30.1	24.04	25.35	23.28	30.82	14.82	22.67	19.2	20.27	9.89	5.05	5.93			0.04	0.913	1		0.12	0.719	1		-0.25	0.451	1		-0.2	0.534	1		-0.24	0.459	1		-0.01	0.966	1		-0.2	0.542	1		-0.23	0.48	1		-0.1	0.768	1		0.03	0.922	1		0	0.993	1		0.23	0.495	0.622		0.08	0.802	1		-0.28	0.387	1		-0.24	0.464	0.898		-0.28	0.394	0.952		-0.05	0.879	0.976		-0.24	0.471	0.99		-0.27	0.413	1		-0.13	0.685	0.977		0	0.99	1		-0.04	0.906	1		0.19	0.565	0.686		-0.37	0.265	1		-0.32	0.325	0.816		-0.36	0.27	0.878		-0.13	0.687	0.897		-0.32	0.332	1		-0.35	0.285	1		-0.22	0.511	1		-0.09	0.792	1		-0.12	0.712	0.918		0.11	0.744	0.847		0.04	0.894	0.996		0	0.99	1		0.23	0.475	0.77		0.05	0.885	1		0.02	0.962	1		0.15	0.645	0.989		0.28	0.393	0.886		0.24	0.457	0.788		0.47	0.153	0.29		-0.04	0.904	1		0.19	0.561	0.963		0	0.991	1		-0.03	0.932	1		0.11	0.743	0.965		0.24	0.47	0.875		0.2	0.541	0.869		0.43	0.193	0.323		0.23	0.483	0.849		0.04	0.895	1		0.01	0.973	1		0.15	0.654	0.993		0.27	0.4	0.901		0.24	0.465	0.803		0.47	0.156	0.28		-0.19	0.569	0.822		-0.22	0.505	0.776		-0.08	0.799	0.933		0.05	0.889	0.976		0.01	0.974	1		0.24	0.467	0.598		-0.03	0.922	1		0.1	0.752	1		0.23	0.478	0.95		0.2	0.549	0.861		0.43	0.198	0.338		0.13	0.679	1		0.26	0.42	1		0.23	0.486	0.814		0.46	0.166	0.304		0.13	0.693	1		0.09	0.775	0.93		0.32	0.328	0.475		-0.04	0.915	0.982		0.19	0.556	0.679		0.23	0.49	0.627
ENSMUSG00000092559		5	48397023	48399162	1	RP23-195A18.2	chr5;chr5	48397023;48399021	48397143;48399162	+;+	263	19	28	17	6	2	3	9	2	0	2	8	2	5	1	1	5	6	3	26	7	8	10	21	16	16	10	11	0	11	2	34	12	3	10	0	5	2	0	13			3.33	2.29	1.48	0.38	0.11	0.17	0.57	0.25	0	0.18	0.48	0.14	0.32	0.08	0.08	0.3	0.41	0.22	1.42	0.28	0.55	0.56	1	0.9	0.99	0.59	0.67	0	0.71	0.1	1.71	0.67	0.17	0.63	0	0.31	0.21	0	1.54			2.22	1.71	1.12	0.28	0.08	0.13	0.44	0.17	0	0.13	0.32	0.1	0.22	0.05	0.05	0.19	0.26	0.14	1.05	0.2	0.4	0.38	0.71	0.6	0.71	0.4	0.38	0	0.53	0.07	1.21	0.48	0.11	0.39	0	0.21	0.09	0	0.53			0.09	0.943	1		0.69	0.601	1		-0.18	0.89	1		-1.42	0.267	1		-1.53	0.23	1		0.34	0.794	0.947		-1.44	0.262	1		0.12	0.924	1		-1.5	0.241	1		-0.05	0.968	1		-2.9	0.029	0.448		-1.36	0.298	0.438		0.6	0.648	1		-0.27	0.832	1		-1.51	0.235	0.83		-1.63	0.2	0.937		0.25	0.848	0.964		-1.53	0.229	0.981		0.03	0.981	1		-1.59	0.211	0.885		-0.14	0.91	0.999		-2.99	0.024	0.428		-1.45	0.263	0.403		-0.87	0.506	1		-2.11	0.109	0.682		-2.23	0.091	0.82		-0.36	0.787	0.944		-2.13	0.106	1		-0.57	0.663	1		-2.19	0.096	1		-0.75	0.569	1		-3.6	0.009	0.15		-2.06	0.126	0.249		-1.24	0.325	0.798		-1.35	0.281	0.868		0.52	0.686	0.894		-1.26	0.318	0.97		0.3	0.812	1		-1.32	0.294	0.929		0.13	0.92	1		-2.72	0.037	0.316		-1.18	0.358	0.513		-0.12	0.922	1		1.75	0.169	0.743		-0.02	0.987	1		1.54	0.224	0.889		-0.08	0.948	1		1.36	0.277	0.799		-1.49	0.229	0.682		0.05	0.965	1		1.87	0.143	0.599		0.1	0.936	1		1.66	0.19	1		0.04	0.974	1		1.48	0.237	0.859		-1.37	0.266	0.675		0.17	0.89	0.951		-1.77	0.165	0.494		-0.22	0.866	0.967		-1.83	0.151	0.443		-0.39	0.76	0.923		-3.24	0.015	0.257		-1.7	0.193	0.316		1.56	0.218	1		-0.06	0.962	1		1.38	0.27	0.918		-1.47	0.235	0.657		0.07	0.952	1		-1.62	0.2	1		-0.17	0.891	1		-3.02	0.022	0.246		-1.48	0.252	0.401		1.44	0.249	1		-1.41	0.252	0.596		0.13	0.915	0.977		-2.85	0.029	0.229		-1.31	0.308	0.449		1.54	0.224	0.37
ENSMUSG00000092560	predicted pseudogene 8750 [Source:MGI Symbol;Acc:MGI:3647542]	17	35537744	35540672	1	Gm8750	chr17;chr17	35537744;35540086	35538691;35540672	+;+	1535	0	0	0	0	0	0	0	0	0	0	0	0	0	0	0	0	0	0	0	0	0	0	0	0	0	0	0	0	0	0	0	0	0	0	0	0	0	0	0			NA--low	NA--low	NA--low	NA--low	NA--low	NA--low	NA--low	NA--low	NA--low	NA--low	NA--low	NA--low	NA--low	NA--low	NA--low	NA--low	NA--low	NA--low	NA--low	NA--low	NA--low	NA--low	NA--low	NA--low	NA--low	NA--low	NA--low	NA--low	NA--low	NA--low	NA--low	NA--low	NA--low	NA--low	NA--low	NA--low	NA--low	NA--low	NA--low			0	0	0	0	0	0	0	0	0	0	0	0	0	0	0	0	0	0	0	0	0	0	0	0	0	0	0	0	0	0	0	0	0	0	0	0	0	0	0			NA	NA	NA		NA	NA	NA		NA	NA	NA		NA	NA	NA		NA	NA	NA		NA	NA	NA		NA	NA	NA		NA	NA	NA		NA	NA	NA		NA	NA	NA		NA	NA	NA		NA	NA	NA		NA	NA	NA		NA	NA	NA		NA	NA	NA		NA	NA	NA		NA	NA	NA		NA	NA	NA		NA	NA	NA		NA	NA	NA		NA	NA	NA		NA	NA	NA		NA	NA	NA		NA	NA	NA		NA	NA	NA		NA	NA	NA		NA	NA	NA		NA	NA	NA		NA	NA	NA		NA	NA	NA		NA	NA	NA		NA	NA	NA		NA	NA	NA		NA	NA	NA		NA	NA	NA		NA	NA	NA		NA	NA	NA		NA	NA	NA		NA	NA	NA		NA	NA	NA		NA	NA	NA		NA	NA	NA		NA	NA	NA		NA	NA	NA		NA	NA	NA		NA	NA	NA		NA	NA	NA		NA	NA	NA		NA	NA	NA		NA	NA	NA		NA	NA	NA		NA	NA	NA		NA	NA	NA		NA	NA	NA		NA	NA	NA		NA	NA	NA		NA	NA	NA		NA	NA	NA		NA	NA	NA		NA	NA	NA		NA	NA	NA		NA	NA	NA		NA	NA	NA		NA	NA	NA		NA	NA	NA		NA	NA	NA		NA	NA	NA		NA	NA	NA		NA	NA	NA		NA	NA	NA		NA	NA	NA		NA	NA	NA		NA	NA	NA		NA	NA	NA		NA	NA	NA		NA	NA	NA		NA	NA	NA		NA	NA	NA
ENSMUSG00000092561	predicted gene 4011 [Source:MGI Symbol;Acc:MGI:3782185]	7	8917487	8936823	1	Gm4011	chr7;chr7;chr7;chr7;chr7;chr7	8917487;8920608;8928613;8930819;8933346;8935918	8917684;8920894;8929425;8931045;8933469;8936823	+;+;+;+;+;+	2555	0	0	0	0	0	0	0	0	0	0	0	0	0	0	0	0	0	0	0	0	0	0	0	0	0	0	0	0	0	0	0	0	0	0	0	0	0	0	0			NA--low	NA--low	NA--low	NA--low	NA--low	NA--low	NA--low	NA--low	NA--low	NA--low	NA--low	NA--low	NA--low	NA--low	NA--low	NA--low	NA--low	NA--low	NA--low	NA--low	NA--low	NA--low	NA--low	NA--low	NA--low	NA--low	NA--low	NA--low	NA--low	NA--low	NA--low	NA--low	NA--low	NA--low	NA--low	NA--low	NA--low	NA--low	NA--low			0	0	0	0	0	0	0	0	0	0	0	0	0	0	0	0	0	0	0	0	0	0	0	0	0	0	0	0	0	0	0	0	0	0	0	0	0	0	0			NA	NA	NA		NA	NA	NA		NA	NA	NA		NA	NA	NA		NA	NA	NA		NA	NA	NA		NA	NA	NA		NA	NA	NA		NA	NA	NA		NA	NA	NA		NA	NA	NA		NA	NA	NA		NA	NA	NA		NA	NA	NA		NA	NA	NA		NA	NA	NA		NA	NA	NA		NA	NA	NA		NA	NA	NA		NA	NA	NA		NA	NA	NA		NA	NA	NA		NA	NA	NA		NA	NA	NA		NA	NA	NA		NA	NA	NA		NA	NA	NA		NA	NA	NA		NA	NA	NA		NA	NA	NA		NA	NA	NA		NA	NA	NA		NA	NA	NA		NA	NA	NA		NA	NA	NA		NA	NA	NA		NA	NA	NA		NA	NA	NA		NA	NA	NA		NA	NA	NA		NA	NA	NA		NA	NA	NA		NA	NA	NA		NA	NA	NA		NA	NA	NA		NA	NA	NA		NA	NA	NA		NA	NA	NA		NA	NA	NA		NA	NA	NA		NA	NA	NA		NA	NA	NA		NA	NA	NA		NA	NA	NA		NA	NA	NA		NA	NA	NA		NA	NA	NA		NA	NA	NA		NA	NA	NA		NA	NA	NA		NA	NA	NA		NA	NA	NA		NA	NA	NA		NA	NA	NA		NA	NA	NA		NA	NA	NA		NA	NA	NA		NA	NA	NA		NA	NA	NA		NA	NA	NA		NA	NA	NA		NA	NA	NA		NA	NA	NA		NA	NA	NA		NA	NA	NA		NA	NA	NA		NA	NA	NA		NA	NA	NA
ENSMUSG00000092562	predicted gene 20414 [Source:MGI Symbol;Acc:MGI:5141879]	7	92409199	92409844	-1	Gm20414	chr7	92409199	92409844	-	646	0	0	0	0	0	0	0	0	0	0	0	0	0	0	0	0	0	0	0	0	0	0	0	0	0	0	0	0	0	0	0	0	0	0	0	0	0	0	0			NA--low	NA--low	NA--low	NA--low	NA--low	NA--low	NA--low	NA--low	NA--low	NA--low	NA--low	NA--low	NA--low	NA--low	NA--low	NA--low	NA--low	NA--low	NA--low	NA--low	NA--low	NA--low	NA--low	NA--low	NA--low	NA--low	NA--low	NA--low	NA--low	NA--low	NA--low	NA--low	NA--low	NA--low	NA--low	NA--low	NA--low	NA--low	NA--low			0	0	0	0	0	0	0	0	0	0	0	0	0	0	0	0	0	0	0	0	0	0	0	0	0	0	0	0	0	0	0	0	0	0	0	0	0	0	0			NA	NA	NA		NA	NA	NA		NA	NA	NA		NA	NA	NA		NA	NA	NA		NA	NA	NA		NA	NA	NA		NA	NA	NA		NA	NA	NA		NA	NA	NA		NA	NA	NA		NA	NA	NA		NA	NA	NA		NA	NA	NA		NA	NA	NA		NA	NA	NA		NA	NA	NA		NA	NA	NA		NA	NA	NA		NA	NA	NA		NA	NA	NA		NA	NA	NA		NA	NA	NA		NA	NA	NA		NA	NA	NA		NA	NA	NA		NA	NA	NA		NA	NA	NA		NA	NA	NA		NA	NA	NA		NA	NA	NA		NA	NA	NA		NA	NA	NA		NA	NA	NA		NA	NA	NA		NA	NA	NA		NA	NA	NA		NA	NA	NA		NA	NA	NA		NA	NA	NA		NA	NA	NA		NA	NA	NA		NA	NA	NA		NA	NA	NA		NA	NA	NA		NA	NA	NA		NA	NA	NA		NA	NA	NA		NA	NA	NA		NA	NA	NA		NA	NA	NA		NA	NA	NA		NA	NA	NA		NA	NA	NA		NA	NA	NA		NA	NA	NA		NA	NA	NA		NA	NA	NA		NA	NA	NA		NA	NA	NA		NA	NA	NA		NA	NA	NA		NA	NA	NA		NA	NA	NA		NA	NA	NA		NA	NA	NA		NA	NA	NA		NA	NA	NA		NA	NA	NA		NA	NA	NA		NA	NA	NA		NA	NA	NA		NA	NA	NA		NA	NA	NA		NA	NA	NA		NA	NA	NA		NA	NA	NA		NA	NA	NA
ENSMUSG00000092563		1	39371744	39372298	1	RP24-539E18.2	chr1	39371744	39372298	+	555	1	2	1	0	0	0	1	2	0	2	2	3	2	1	4	3	10	10	5	1	1	5	0	1	3	2	3	7	7	8	13	4	0	22	0	10	40	0	0			0.18	0.16	0.09	0	0	0	0.06	0.25	0	0.18	0.12	0.21	0.13	0.08	0.3	0.18	0.69	0.74	0.27	0.04	0.07	0.28	0	0.06	0.19	0.12	0.18	0.45	0.45	0.39	0.65	0.22	0	1.39	0	0.61	4.28	0	0			0.12	0.12	0.07	0	0	0	0.05	0.17	0	0.13	0.08	0.14	0.09	0.05	0.18	0.11	0.44	0.45	0.2	0.03	0.05	0.19	0	0.04	0.13	0.08	0.1	0.34	0.34	0.28	0.46	0.16	0	0.85	0	0.42	1.74	0	0			-0.69	0.699	1		-0.84	0.637	1		-2.35	0.194	1		-0.38	0.829	1		-0.19	0.915	1		3.68	0.062	0.353		-0.74	0.677	1		-2.01	0.262	1		-1.43	0.418	1		-2.58	0.155	0.958		-0.36	0.844	0.997		-4.12	0.032	0.094		-0.16	0.928	1		-1.66	0.331	1		0.31	0.856	0.995		0.5	0.768	1		4.36	0.028	0.22		-0.05	0.976	1		-1.32	0.436	1		-0.74	0.658	0.972		-1.89	0.27	0.827		0.33	0.852	0.999		-3.43	0.059	0.145		-1.51	0.377	1		0.46	0.785	0.973		0.66	0.701	0.98		4.52	0.024	0.216		0.1	0.951	1		-1.17	0.492	1		-0.59	0.726	1		-1.74	0.31	1		0.48	0.784	0.949		-3.27	0.07	0.167		1.97	0.251	0.765		2.16	0.211	0.848		6.03	0.004	0.115		1.61	0.343	0.97		0.34	0.835	1		0.92	0.579	0.982		-0.23	0.888	1		1.99	0.262	0.653		-1.77	0.295	0.449		0.19	0.909	1		4.06	0.038	0.442		-0.36	0.832	1		-1.63	0.338	0.927		-1.05	0.531	0.901		-2.2	0.201	0.752		0.02	0.99	1		-3.74	0.041	0.11		3.86	0.046	0.404		-0.55	0.744	1		-1.82	0.287	1		-1.24	0.46	0.971		-2.39	0.168	0.835		-0.17	0.922	0.993		-3.93	0.033	0.097		-4.42	0.026	0.246		-5.68	0.007	0.123		-5.11	0.012	0.143		-6.26	0.003	0.078		-4.04	0.042	0.377		-7.79	0.001	0.004		-1.27	0.451	1		-0.69	0.678	1		-1.84	0.28	0.92		0.38	0.829	0.972		-3.38	0.061	0.151		0.58	0.726	1		-0.57	0.727	1		1.65	0.349	0.731		-2.11	0.215	0.361		-1.15	0.487	1		1.07	0.538	0.81		-2.68	0.122	0.242		2.22	0.212	0.557		-1.54	0.358	0.498		-3.76	0.045	0.12
ENSMUSG00000092564	cDNA sequence BC051226 [Source:MGI Symbol;Acc:MGI:3039585]	17	34045127	34046262	-1	BC051226	chr17;chr17	34045127;34045689	34045531;34046262	-;-	979	2	3	4	0	5	8	19	2	4	6	11	6	16	12	17	21	2	6	8	10	0	9	23	9	17	18	17	7	35	49	21	11	6	25	3	28	0	0	0			0.35	0.25	0.35	0	0.28	0.45	1.21	0.25	0.41	0.55	0.66	0.42	1.02	1.01	1.29	1.26	0.14	0.44	0.44	0.4	0	0.51	1.1	0.51	1.05	1.06	1.04	0.45	2.27	2.38	1.05	0.61	0.34	1.58	0.18	1.71	0	0	0			0.23	0.18	0.26	0	0.2	0.35	0.93	0.17	0.3	0.38	0.45	0.29	0.72	0.62	0.77	0.79	0.09	0.27	0.32	0.28	0	0.34	0.78	0.34	0.75	0.73	0.58	0.34	1.69	1.74	0.75	0.44	0.22	0.97	0.13	1.17	0	0	0			0.26	0.818	1		-0.89	0.421	1		-0.07	0.952	1		1.06	0.351	1		-0.17	0.877	1		1.33	0.248	0.614		-0.79	0.474	1		-1.38	0.214	1		-0.03	0.981	1		-0.76	0.489	0.982		1.12	0.346	0.873		6.26	0.002	0.016		-1.15	0.302	1		-0.32	0.771	1		0.8	0.48	0.904		-0.43	0.698	1		1.07	0.35	0.669		-1.05	0.344	0.981		-1.64	0.143	1		-0.28	0.798	0.995		-1.02	0.357	0.853		0.86	0.467	0.906		6	0.004	0.022		0.83	0.454	1		1.95	0.087	0.664		0.72	0.509	0.95		2.22	0.055	0.315		0.1	0.926	1		-0.49	0.653	1		0.87	0.429	1		0.13	0.905	1		2.01	0.09	0.428		7.15	0	0.004		1.12	0.319	0.797		-0.1	0.924	1		1.4	0.223	0.569		-0.73	0.509	0.994		-1.31	0.234	1		0.04	0.97	1		-0.7	0.525	0.93		1.18	0.315	0.693		6.33	0.002	0.015		-1.23	0.274	1		0.27	0.811	1		-1.85	0.103	1		-2.44	0.034	0.693		-1.08	0.334	0.826		-1.82	0.108	0.681		0.06	0.959	1		5.2	0.015	0.053		1.5	0.188	0.646		-0.62	0.569	1		-1.21	0.269	1		0.15	0.893	1		-0.59	0.586	0.949		1.29	0.272	0.68		6.43	0.002	0.012		-2.12	0.066	0.345		-2.71	0.02	0.199		-1.35	0.234	0.543		-2.09	0.069	0.344		-0.21	0.859	0.991		4.93	0.023	0.066		-0.59	0.586	1		0.77	0.483	1		0.03	0.979	1		1.91	0.106	0.497		7.05	0	0.005		1.35	0.217	1		0.62	0.568	1		2.49	0.036	0.31		7.64	0	0.002		-0.74	0.498	1		1.14	0.329	0.663		6.29	0.002	0.015		1.88	0.111	0.419		7.02	0	0.005		5.14	0.018	0.063
ENSMUSG00000092565		9	79685915	79686194	-1	RP23-469I15.4	chr9	79685915	79686194	-	280	3	0	0	0	0	4	0	0	0	3	4	7	5	0	0	0	0	1	8	0	11	0	0	0	2	0	5	0	11	7	5	1	1	0	0	11	2	48	118			0.53	0	0	0	0	0.22	0	0	0	0.27	0.24	0.49	0.32	0	0	0	0	0.07	0.44	0	0.75	0	0	0	0.12	0	0.31	0	0.71	0.34	0.25	0.06	0.06	0	0	0.67	0.21	5.49	13.95			0.35	0	0	0	0	0.17	0	0	0	0.19	0.16	0.33	0.22	0	0	0	0	0.05	0.32	0	0.55	0	0	0	0.09	0	0.17	0	0.53	0.25	0.18	0.04	0.04	0	0	0.46	0.09	1.74	4.79			-5.3	0.082	1		-3.84	0.161	1		-1.94	0.375	1		-5.6	0.071	1		0	1	1		-3.34	0.202	0.563		-4.27	0.132	1		-5.39	0.079	1		-3.9	0.156	1		-4.66	0.11	0.958		-4.27	0.137	0.735		-10.01	0.009	0.04		1.46	0.59	1		3.36	0.243	1		-0.3	0.911	1		5.3	0.058	0.935		1.96	0.472	0.763		1.03	0.701	1		-0.08	0.975	1		1.4	0.602	0.965		0.64	0.809	0.983		1.03	0.705	0.974		-4.71	0.131	0.253		1.9	0.477	1		-1.75	0.52	0.892		3.84	0.118	0.834		0.5	0.847	0.966		-0.43	0.872	1		-1.54	0.569	1		-0.06	0.983	1		-0.82	0.759	1		-0.42	0.877	0.98		-6.16	0.065	0.159		-3.65	0.21	0.747		1.94	0.303	0.875		-1.4	0.591	0.842		-2.33	0.393	0.978		-3.44	0.233	1		-1.96	0.463	0.96		-2.72	0.328	0.868		-2.32	0.404	0.756		-8.06	0.026	0.086		5.6	0.051	1		2.26	0.413	0.916		1.33	0.623	1		0.21	0.936	1		1.7	0.531	0.901		0.94	0.725	0.958		1.33	0.629	0.906		-4.41	0.151	0.273		-3.34	0.15	0.608		-4.27	0.096	1		-5.39	0.056	1		-3.9	0.114	0.947		-4.66	0.079	0.785		-4.27	0.099	0.481		-10.01	0.007	0.031		-0.93	0.724	0.904		-2.04	0.454	0.739		-0.56	0.829	0.95		-1.32	0.62	0.852		-0.93	0.733	0.948		-6.67	0.05	0.119		-1.11	0.677	1		0.37	0.888	1		-0.39	0.883	1		0	0.998	1		-5.74	0.08	0.182		1.48	0.581	1		0.73	0.785	1		1.12	0.683	0.913		-4.62	0.136	0.265		-0.76	0.773	1		-0.37	0.893	0.979		-6.11	0.066	0.158		0.39	0.884	0.972		-5.35	0.096	0.202		-5.74	0.082	0.184
ENSMUSG00000092566	predicted gene 20409 [Source:MGI Symbol;Acc:MGI:5141874]	17	38579951	38580080	-1	Gm20409	chr17	38579951	38580080	-	130	0	0	0	0	0	0	0	0	0	0	0	0	0	0	0	0	0	0	0	0	0	0	0	0	0	0	0	0	0	0	0	0	0	0	0	0	0	0	0			NA--low	NA--low	NA--low	NA--low	NA--low	NA--low	NA--low	NA--low	NA--low	NA--low	NA--low	NA--low	NA--low	NA--low	NA--low	NA--low	NA--low	NA--low	NA--low	NA--low	NA--low	NA--low	NA--low	NA--low	NA--low	NA--low	NA--low	NA--low	NA--low	NA--low	NA--low	NA--low	NA--low	NA--low	NA--low	NA--low	NA--low	NA--low	NA--low			0	0	0	0	0	0	0	0	0	0	0	0	0	0	0	0	0	0	0	0	0	0	0	0	0	0	0	0	0	0	0	0	0	0	0	0	0	0	0			NA	NA	NA		NA	NA	NA		NA	NA	NA		NA	NA	NA		NA	NA	NA		NA	NA	NA		NA	NA	NA		NA	NA	NA		NA	NA	NA		NA	NA	NA		NA	NA	NA		NA	NA	NA		NA	NA	NA		NA	NA	NA		NA	NA	NA		NA	NA	NA		NA	NA	NA		NA	NA	NA		NA	NA	NA		NA	NA	NA		NA	NA	NA		NA	NA	NA		NA	NA	NA		NA	NA	NA		NA	NA	NA		NA	NA	NA		NA	NA	NA		NA	NA	NA		NA	NA	NA		NA	NA	NA		NA	NA	NA		NA	NA	NA		NA	NA	NA		NA	NA	NA		NA	NA	NA		NA	NA	NA		NA	NA	NA		NA	NA	NA		NA	NA	NA		NA	NA	NA		NA	NA	NA		NA	NA	NA		NA	NA	NA		NA	NA	NA		NA	NA	NA		NA	NA	NA		NA	NA	NA		NA	NA	NA		NA	NA	NA		NA	NA	NA		NA	NA	NA		NA	NA	NA		NA	NA	NA		NA	NA	NA		NA	NA	NA		NA	NA	NA		NA	NA	NA		NA	NA	NA		NA	NA	NA		NA	NA	NA		NA	NA	NA		NA	NA	NA		NA	NA	NA		NA	NA	NA		NA	NA	NA		NA	NA	NA		NA	NA	NA		NA	NA	NA		NA	NA	NA		NA	NA	NA		NA	NA	NA		NA	NA	NA		NA	NA	NA		NA	NA	NA		NA	NA	NA		NA	NA	NA		NA	NA	NA		NA	NA	NA
ENSMUSG00000092567	vomeronasal 2, receptor, pseudogene 73 [Source:MGI Symbol;Acc:MGI:3761318]	7	92844866	92847090	1	Vmn2r-ps73	chr7;chr7;chr7	92844866;92846403;92846967	92845707;92846630;92847090	+;+;+	1194	0	0	0	0	0	0	0	0	0	0	0	0	0	0	0	0	0	0	0	0	0	0	0	0	0	0	0	0	0	0	0	0	0	0	0	0	0	0	0			NA--low	NA--low	NA--low	NA--low	NA--low	NA--low	NA--low	NA--low	NA--low	NA--low	NA--low	NA--low	NA--low	NA--low	NA--low	NA--low	NA--low	NA--low	NA--low	NA--low	NA--low	NA--low	NA--low	NA--low	NA--low	NA--low	NA--low	NA--low	NA--low	NA--low	NA--low	NA--low	NA--low	NA--low	NA--low	NA--low	NA--low	NA--low	NA--low			0	0	0	0	0	0	0	0	0	0	0	0	0	0	0	0	0	0	0	0	0	0	0	0	0	0	0	0	0	0	0	0	0	0	0	0	0	0	0			NA	NA	NA		NA	NA	NA		NA	NA	NA		NA	NA	NA		NA	NA	NA		NA	NA	NA		NA	NA	NA		NA	NA	NA		NA	NA	NA		NA	NA	NA		NA	NA	NA		NA	NA	NA		NA	NA	NA		NA	NA	NA		NA	NA	NA		NA	NA	NA		NA	NA	NA		NA	NA	NA		NA	NA	NA		NA	NA	NA		NA	NA	NA		NA	NA	NA		NA	NA	NA		NA	NA	NA		NA	NA	NA		NA	NA	NA		NA	NA	NA		NA	NA	NA		NA	NA	NA		NA	NA	NA		NA	NA	NA		NA	NA	NA		NA	NA	NA		NA	NA	NA		NA	NA	NA		NA	NA	NA		NA	NA	NA		NA	NA	NA		NA	NA	NA		NA	NA	NA		NA	NA	NA		NA	NA	NA		NA	NA	NA		NA	NA	NA		NA	NA	NA		NA	NA	NA		NA	NA	NA		NA	NA	NA		NA	NA	NA		NA	NA	NA		NA	NA	NA		NA	NA	NA		NA	NA	NA		NA	NA	NA		NA	NA	NA		NA	NA	NA		NA	NA	NA		NA	NA	NA		NA	NA	NA		NA	NA	NA		NA	NA	NA		NA	NA	NA		NA	NA	NA		NA	NA	NA		NA	NA	NA		NA	NA	NA		NA	NA	NA		NA	NA	NA		NA	NA	NA		NA	NA	NA		NA	NA	NA		NA	NA	NA		NA	NA	NA		NA	NA	NA		NA	NA	NA		NA	NA	NA		NA	NA	NA		NA	NA	NA
ENSMUSG00000092568	olfactory receptor 759, pseudogene 1 [Source:MGI Symbol;Acc:MGI:3030593]	17	37544706	37545426	-1	Olfr759-ps1	chr17	37544706	37545426	-	721	0	0	0	0	0	0	0	0	0	0	0	0	0	0	0	0	0	0	0	2	0	0	0	0	0	0	0	0	0	0	0	0	0	0	0	0	0	0	0			NA--low	NA--low	NA--low	NA--low	NA--low	NA--low	NA--low	NA--low	NA--low	NA--low	NA--low	NA--low	NA--low	NA--low	NA--low	NA--low	NA--low	NA--low	NA--low	NA--low	NA--low	NA--low	NA--low	NA--low	NA--low	NA--low	NA--low	NA--low	NA--low	NA--low	NA--low	NA--low	NA--low	NA--low	NA--low	NA--low	NA--low	NA--low	NA--low			0	0	0	0	0	0	0	0	0	0	0	0	0	0	0	0	0	0	0	0.06	0	0	0	0	0	0	0	0	0	0	0	0	0	0	0	0	0	0	0			NA	NA	NA		NA	NA	NA		NA	NA	NA		NA	NA	NA		NA	NA	NA		NA	NA	NA		NA	NA	NA		NA	NA	NA		NA	NA	NA		NA	NA	NA		NA	NA	NA		NA	NA	NA		NA	NA	NA		NA	NA	NA		NA	NA	NA		NA	NA	NA		NA	NA	NA		NA	NA	NA		NA	NA	NA		NA	NA	NA		NA	NA	NA		NA	NA	NA		NA	NA	NA		NA	NA	NA		NA	NA	NA		NA	NA	NA		NA	NA	NA		NA	NA	NA		NA	NA	NA		NA	NA	NA		NA	NA	NA		NA	NA	NA		NA	NA	NA		NA	NA	NA		NA	NA	NA		NA	NA	NA		NA	NA	NA		NA	NA	NA		NA	NA	NA		NA	NA	NA		NA	NA	NA		NA	NA	NA		NA	NA	NA		NA	NA	NA		NA	NA	NA		NA	NA	NA		NA	NA	NA		NA	NA	NA		NA	NA	NA		NA	NA	NA		NA	NA	NA		NA	NA	NA		NA	NA	NA		NA	NA	NA		NA	NA	NA		NA	NA	NA		NA	NA	NA		NA	NA	NA		NA	NA	NA		NA	NA	NA		NA	NA	NA		NA	NA	NA		NA	NA	NA		NA	NA	NA		NA	NA	NA		NA	NA	NA		NA	NA	NA		NA	NA	NA		NA	NA	NA		NA	NA	NA		NA	NA	NA		NA	NA	NA		NA	NA	NA		NA	NA	NA		NA	NA	NA		NA	NA	NA		NA	NA	NA		NA	NA	NA
ENSMUSG00000092569		18	75524986	75526742	-1	RP24-263P17.1	chr18;chr18	75524986;75526584	75525516;75526742	-;-	690	8	26	20	59	55	79	100	34	45	53	79	66	69	154	41	171	131	53	42	41	35	45	72	30	15	37	106	37	36	71	63	166	142	54	41	24	50	17	19			1.4	2.13	1.74	3.69	3.07	4.42	6.37	4.28	4.61	4.82	4.77	4.58	4.42	12.96	3.11	10.26	9.03	3.91	2.3	1.66	2.38	2.54	3.44	1.68	0.93	2.18	6.48	2.4	2.33	3.44	3.16	9.21	8.01	3.4	2.4	1.47	5.35	1.94	2.25			0.94	1.58	1.31	2.74	2.16	3.43	4.9	2.91	3.37	3.38	3.2	3.14	3.1	7.93	1.85	6.41	5.73	2.4	1.69	1.15	1.75	1.71	2.44	1.13	0.66	1.49	3.62	1.8	1.74	2.52	2.24	6.64	5.17	2.1	1.77	1	2.17	0.62	0.77			0.13	0.869	1		-0.56	0.478	1		-0.7	0.374	1		1.21	0.13	1		0.95	0.229	1		0.4	0.612	0.864		0.54	0.495	1		0.91	0.251	1		-0.4	0.611	1		1.12	0.159	0.958		1.61	0.048	0.539		0.26	0.744	0.835		-0.68	0.382	1		-0.82	0.293	1		1.08	0.174	0.794		0.82	0.297	0.941		0.27	0.731	0.915		0.41	0.603	1		0.78	0.323	1		-0.53	0.5	0.939		0.99	0.211	0.803		1.49	0.068	0.583		0.13	0.87	0.933		-0.14	0.857	1		1.76	0.028	0.55		1.51	0.059	0.796		0.95	0.226	0.573		1.09	0.167	1		1.46	0.066	1		0.16	0.838	1		1.68	0.037	1		2.17	0.009	0.148		0.81	0.305	0.452		1.9	0.018	0.571		1.65	0.039	0.791		1.09	0.165	0.508		1.23	0.119	0.956		1.6	0.045	1		0.3	0.7	0.998		1.82	0.024	0.765		2.31	0.005	0.135		0.95	0.229	0.379		-0.26	0.745	1		-0.81	0.305	0.868		-0.67	0.396	1		-0.3	0.703	0.989		-1.6	0.045	0.56		-0.09	0.912	0.997		0.41	0.613	0.9		-0.95	0.235	0.369		-0.55	0.48	0.848		-0.42	0.597	1		-0.04	0.955	1		-1.35	0.089	0.947		0.17	0.831	0.993		0.66	0.41	0.776		-0.69	0.383	0.522		0.14	0.859	0.969		0.51	0.516	0.785		-0.79	0.31	0.621		0.72	0.36	0.678		1.22	0.133	0.55		-0.14	0.861	0.944		0.37	0.637	1		-0.93	0.235	1		0.58	0.459	0.945		1.08	0.183	0.606		-0.28	0.726	0.836		-1.3	0.1	1		0.21	0.787	1		0.71	0.38	0.754		-0.65	0.415	0.564		1.52	0.057	1		2.01	0.014	0.167		0.66	0.406	0.551		0.49	0.539	0.805		-0.86	0.281	0.423		-1.36	0.098	0.208
ENSMUSG00000092570	RIKEN cDNA 2210019I11 gene [Source:MGI Symbol;Acc:MGI:1917397]	5	148040172	148083097	-1	2210019I11Rik	chr5;chr5;chr5;chr5;chr5;chr5;chr5;chr5	148040172;148042319;148042778;148050242;148050765;148052123;148082446;148082796	148040777;148042423;148042865;148050627;148050989;148052240;148082571;148083097	-;-;-;-;-;-;-;-	1956	0	0	0	0	0	0	0	0	0	0	0	0	0	0	0	0	0	0	0	0	0	0	0	0	0	0	0	0	0	0	0	0	0	0	0	0	0	0	0			NA--low	NA--low	NA--low	NA--low	NA--low	NA--low	NA--low	NA--low	NA--low	NA--low	NA--low	NA--low	NA--low	NA--low	NA--low	NA--low	NA--low	NA--low	NA--low	NA--low	NA--low	NA--low	NA--low	NA--low	NA--low	NA--low	NA--low	NA--low	NA--low	NA--low	NA--low	NA--low	NA--low	NA--low	NA--low	NA--low	NA--low	NA--low	NA--low			0	0	0	0	0	0	0	0	0	0	0	0	0	0	0	0	0	0	0	0	0	0	0	0	0	0	0	0	0	0	0	0	0	0	0	0	0	0	0			NA	NA	NA		NA	NA	NA		NA	NA	NA		NA	NA	NA		NA	NA	NA		NA	NA	NA		NA	NA	NA		NA	NA	NA		NA	NA	NA		NA	NA	NA		NA	NA	NA		NA	NA	NA		NA	NA	NA		NA	NA	NA		NA	NA	NA		NA	NA	NA		NA	NA	NA		NA	NA	NA		NA	NA	NA		NA	NA	NA		NA	NA	NA		NA	NA	NA		NA	NA	NA		NA	NA	NA		NA	NA	NA		NA	NA	NA		NA	NA	NA		NA	NA	NA		NA	NA	NA		NA	NA	NA		NA	NA	NA		NA	NA	NA		NA	NA	NA		NA	NA	NA		NA	NA	NA		NA	NA	NA		NA	NA	NA		NA	NA	NA		NA	NA	NA		NA	NA	NA		NA	NA	NA		NA	NA	NA		NA	NA	NA		NA	NA	NA		NA	NA	NA		NA	NA	NA		NA	NA	NA		NA	NA	NA		NA	NA	NA		NA	NA	NA		NA	NA	NA		NA	NA	NA		NA	NA	NA		NA	NA	NA		NA	NA	NA		NA	NA	NA		NA	NA	NA		NA	NA	NA		NA	NA	NA		NA	NA	NA		NA	NA	NA		NA	NA	NA		NA	NA	NA		NA	NA	NA		NA	NA	NA		NA	NA	NA		NA	NA	NA		NA	NA	NA		NA	NA	NA		NA	NA	NA		NA	NA	NA		NA	NA	NA		NA	NA	NA		NA	NA	NA		NA	NA	NA		NA	NA	NA		NA	NA	NA		NA	NA	NA
ENSMUSG00000092571	predicted gene 4134 [Source:MGI Symbol;Acc:MGI:3782310]	17	33998247	34001173	-1	Gm4134	chr17;chr17;chr17	33998247;34000273;34000948	33998419;34000436;34001173	-;-;-	563	2	4	2	0	0	13	0	0	5	2	5	7	2	2	3	1	1	2	5	9	0	0	2	2	13	5	0	0	9	13	9	4	1	0	1	0	0	0	0			0.35	0.33	0.17	0	0	0.73	0	0	0.51	0.18	0.3	0.49	0.13	0.17	0.23	0.06	0.07	0.15	0.27	0.36	0	0	0.1	0.11	0.81	0.29	0	0	0.58	0.63	0.45	0.22	0.06	0	0.06	0	0	0	0			0.23	0.24	0.13	0	0	0.56	0	0	0.37	0.13	0.2	0.33	0.09	0.1	0.14	0.04	0.04	0.09	0.2	0.25	0	0	0.07	0.08	0.57	0.2	0	0	0.44	0.46	0.32	0.16	0.04	0	0.04	0	0	0	0			-0.93	0.548	1		-0.2	0.898	1		0.74	0.645	1		-0.48	0.755	1		1.09	0.494	1		-0.6	0.696	0.907		-1.16	0.45	1		-1.25	0.414	1		-0.52	0.733	1		2.64	0.128	0.958		-0.66	0.677	0.969		4.34	0.077	0.174		0.73	0.63	1		1.67	0.286	1		0.45	0.759	0.98		2.02	0.195	0.937		0.33	0.824	0.954		-0.23	0.873	1		-0.33	0.823	1		0.41	0.782	0.992		3.57	0.038	0.705		0.27	0.858	0.999		5.27	0.028	0.086		0.94	0.552	1		-0.28	0.853	0.986		1.29	0.41	0.923		-0.4	0.79	0.945		-0.96	0.523	1		-1.06	0.483	1		-0.32	0.83	1		2.84	0.098	1		-0.46	0.768	0.943		4.54	0.062	0.154		-1.21	0.431	0.841		0.35	0.824	0.999		-1.34	0.388	0.706		-1.9	0.223	0.96		-1.99	0.201	1		-1.26	0.415	0.95		1.9	0.265	0.849		-1.39	0.38	0.738		3.6	0.141	0.274		1.57	0.308	1		-0.12	0.933	1		-0.69	0.639	1		-0.78	0.594	0.979		-0.04	0.976	1		3.12	0.066	0.626		-0.18	0.905	0.992		4.82	0.045	0.116		-1.69	0.274	0.728		-2.25	0.149	1		-2.34	0.133	1		-1.61	0.295	0.957		1.55	0.356	0.893		-1.75	0.27	0.678		3.25	0.18	0.309		-0.56	0.701	0.895		-0.66	0.654	0.867		0.08	0.957	1		3.24	0.057	0.317		-0.06	0.97	1		4.94	0.04	0.1		-0.09	0.949	1		0.64	0.661	1		3.8	0.028	0.868		0.51	0.737	0.944		5.5	0.021	0.073		0.73	0.615	1		3.89	0.024	1		0.6	0.69	0.916		5.6	0.019	0.069		3.16	0.062	1		-0.14	0.928	0.992		4.86	0.043	0.117		-3.3	0.058	0.315		1.7	0.446	0.583		5	0.039	0.109
ENSMUSG00000092572	serine (or cysteine) peptidase inhibitor, clade B (ovalbumin), member 10, pseudogene [Source:MGI Symbol;Acc:MGI:2138648]	1	109425580	109445848	1	Serpinb10-ps	chr1;chr1;chr1;chr1;chr1;chr1;chr1;chr1	109425580;109428940;109432022;109432570;109435004;109437465;109438769;109443245	109425668;109429115;109432087;109432707;109435121;109437607;109438924;109445848	+;+;+;+;+;+;+;+	3490	0	0	1	0	2	0	0	0	0	0	1	0	0	0	0	1	0	0	0	27	0	0	0	0	0	0	0	0	0	0	0	0	0	0	0	0	0	0	0			NA--low	NA--low	NA--low	NA--low	NA--low	NA--low	NA--low	NA--low	NA--low	NA--low	NA--low	NA--low	NA--low	NA--low	NA--low	NA--low	NA--low	NA--low	NA--low	NA--low	NA--low	NA--low	NA--low	NA--low	NA--low	NA--low	NA--low	NA--low	NA--low	NA--low	NA--low	NA--low	NA--low	NA--low	NA--low	NA--low	NA--low	NA--low	NA--low			0	0	0.07	0	0.08	0	0	0	0	0	0.04	0	0	0	0	0.04	0	0	0	0.76	0	0	0	0	0	0	0	0	0	0	0	0	0	0	0	0	0	0	0			NA	NA	NA		NA	NA	NA		NA	NA	NA		NA	NA	NA		NA	NA	NA		NA	NA	NA		NA	NA	NA		NA	NA	NA		NA	NA	NA		NA	NA	NA		NA	NA	NA		NA	NA	NA		NA	NA	NA		NA	NA	NA		NA	NA	NA		NA	NA	NA		NA	NA	NA		NA	NA	NA		NA	NA	NA		NA	NA	NA		NA	NA	NA		NA	NA	NA		NA	NA	NA		NA	NA	NA		NA	NA	NA		NA	NA	NA		NA	NA	NA		NA	NA	NA		NA	NA	NA		NA	NA	NA		NA	NA	NA		NA	NA	NA		NA	NA	NA		NA	NA	NA		NA	NA	NA		NA	NA	NA		NA	NA	NA		NA	NA	NA		NA	NA	NA		NA	NA	NA		NA	NA	NA		NA	NA	NA		NA	NA	NA		NA	NA	NA		NA	NA	NA		NA	NA	NA		NA	NA	NA		NA	NA	NA		NA	NA	NA		NA	NA	NA		NA	NA	NA		NA	NA	NA		NA	NA	NA		NA	NA	NA		NA	NA	NA		NA	NA	NA		NA	NA	NA		NA	NA	NA		NA	NA	NA		NA	NA	NA		NA	NA	NA		NA	NA	NA		NA	NA	NA		NA	NA	NA		NA	NA	NA		NA	NA	NA		NA	NA	NA		NA	NA	NA		NA	NA	NA		NA	NA	NA		NA	NA	NA		NA	NA	NA		NA	NA	NA		NA	NA	NA		NA	NA	NA		NA	NA	NA		NA	NA	NA		NA	NA	NA
ENSMUSG00000092573	vomeronasal 2, receptor, pseudogene 43 [Source:MGI Symbol;Acc:MGI:3757874]	7	9292190	9305662	1	Vmn2r-ps43	chr7;chr7;chr7;chr7;chr7	9292190;9295060;9297052;9299016;9304723	9292386;9295350;9297864;9299247;9305662	+;+;+;+;+	2473	0	0	0	0	0	0	1	0	0	0	0	0	0	0	0	0	0	0	0	0	0	0	0	0	0	0	0	0	0	0	0	0	0	0	0	0	0	0	0			NA--low	NA--low	NA--low	NA--low	NA--low	NA--low	NA--low	NA--low	NA--low	NA--low	NA--low	NA--low	NA--low	NA--low	NA--low	NA--low	NA--low	NA--low	NA--low	NA--low	NA--low	NA--low	NA--low	NA--low	NA--low	NA--low	NA--low	NA--low	NA--low	NA--low	NA--low	NA--low	NA--low	NA--low	NA--low	NA--low	NA--low	NA--low	NA--low			0	0	0	0	0	0	0.05	0	0	0	0	0	0	0	0	0	0	0	0	0	0	0	0	0	0	0	0	0	0	0	0	0	0	0	0	0	0	0	0			NA	NA	NA		NA	NA	NA		NA	NA	NA		NA	NA	NA		NA	NA	NA		NA	NA	NA		NA	NA	NA		NA	NA	NA		NA	NA	NA		NA	NA	NA		NA	NA	NA		NA	NA	NA		NA	NA	NA		NA	NA	NA		NA	NA	NA		NA	NA	NA		NA	NA	NA		NA	NA	NA		NA	NA	NA		NA	NA	NA		NA	NA	NA		NA	NA	NA		NA	NA	NA		NA	NA	NA		NA	NA	NA		NA	NA	NA		NA	NA	NA		NA	NA	NA		NA	NA	NA		NA	NA	NA		NA	NA	NA		NA	NA	NA		NA	NA	NA		NA	NA	NA		NA	NA	NA		NA	NA	NA		NA	NA	NA		NA	NA	NA		NA	NA	NA		NA	NA	NA		NA	NA	NA		NA	NA	NA		NA	NA	NA		NA	NA	NA		NA	NA	NA		NA	NA	NA		NA	NA	NA		NA	NA	NA		NA	NA	NA		NA	NA	NA		NA	NA	NA		NA	NA	NA		NA	NA	NA		NA	NA	NA		NA	NA	NA		NA	NA	NA		NA	NA	NA		NA	NA	NA		NA	NA	NA		NA	NA	NA		NA	NA	NA		NA	NA	NA		NA	NA	NA		NA	NA	NA		NA	NA	NA		NA	NA	NA		NA	NA	NA		NA	NA	NA		NA	NA	NA		NA	NA	NA		NA	NA	NA		NA	NA	NA		NA	NA	NA		NA	NA	NA		NA	NA	NA		NA	NA	NA		NA	NA	NA		NA	NA	NA
ENSMUSG00000092574	predicted gene, 18202 [Source:MGI Symbol;Acc:MGI:5010387]	7	9400594	9404512	1	Gm18202	chr7;chr7;chr7;chr7	9400594;9401784;9402690;9403933	9400630;9401910;9402775;9404512	+;+;+;+	830	0	0	0	0	0	0	0	0	0	0	0	0	0	0	0	0	0	0	0	0	0	0	0	0	0	0	0	0	0	0	0	0	0	0	1	0	0	0	0			NA--low	NA--low	NA--low	NA--low	NA--low	NA--low	NA--low	NA--low	NA--low	NA--low	NA--low	NA--low	NA--low	NA--low	NA--low	NA--low	NA--low	NA--low	NA--low	NA--low	NA--low	NA--low	NA--low	NA--low	NA--low	NA--low	NA--low	NA--low	NA--low	NA--low	NA--low	NA--low	NA--low	NA--low	NA--low	NA--low	NA--low	NA--low	NA--low			0	0	0	0	0	0	0	0	0	0	0	0	0	0	0	0	0	0	0	0	0	0	0	0	0	0	0	0	0	0	0	0	0	0	0.04	0	0	0	0			NA	NA	NA		NA	NA	NA		NA	NA	NA		NA	NA	NA		NA	NA	NA		NA	NA	NA		NA	NA	NA		NA	NA	NA		NA	NA	NA		NA	NA	NA		NA	NA	NA		NA	NA	NA		NA	NA	NA		NA	NA	NA		NA	NA	NA		NA	NA	NA		NA	NA	NA		NA	NA	NA		NA	NA	NA		NA	NA	NA		NA	NA	NA		NA	NA	NA		NA	NA	NA		NA	NA	NA		NA	NA	NA		NA	NA	NA		NA	NA	NA		NA	NA	NA		NA	NA	NA		NA	NA	NA		NA	NA	NA		NA	NA	NA		NA	NA	NA		NA	NA	NA		NA	NA	NA		NA	NA	NA		NA	NA	NA		NA	NA	NA		NA	NA	NA		NA	NA	NA		NA	NA	NA		NA	NA	NA		NA	NA	NA		NA	NA	NA		NA	NA	NA		NA	NA	NA		NA	NA	NA		NA	NA	NA		NA	NA	NA		NA	NA	NA		NA	NA	NA		NA	NA	NA		NA	NA	NA		NA	NA	NA		NA	NA	NA		NA	NA	NA		NA	NA	NA		NA	NA	NA		NA	NA	NA		NA	NA	NA		NA	NA	NA		NA	NA	NA		NA	NA	NA		NA	NA	NA		NA	NA	NA		NA	NA	NA		NA	NA	NA		NA	NA	NA		NA	NA	NA		NA	NA	NA		NA	NA	NA		NA	NA	NA		NA	NA	NA		NA	NA	NA		NA	NA	NA		NA	NA	NA		NA	NA	NA		NA	NA	NA
ENSMUSG00000092575	predicted gene 5583 [Source:MGI Symbol;Acc:MGI:3646061]	7	9046767	9059770	1	Gm5583	chr7;chr7;chr7;chr7	9046767;9049714;9057242;9059543	9046962;9050005;9058054;9059770	+;+;+;+	1529	0	0	0	0	0	0	0	0	0	0	0	0	0	0	0	0	0	0	0	0	0	0	0	0	0	0	0	0	0	0	0	0	0	0	0	0	0	0	0			NA--low	NA--low	NA--low	NA--low	NA--low	NA--low	NA--low	NA--low	NA--low	NA--low	NA--low	NA--low	NA--low	NA--low	NA--low	NA--low	NA--low	NA--low	NA--low	NA--low	NA--low	NA--low	NA--low	NA--low	NA--low	NA--low	NA--low	NA--low	NA--low	NA--low	NA--low	NA--low	NA--low	NA--low	NA--low	NA--low	NA--low	NA--low	NA--low			0	0	0	0	0	0	0	0	0	0	0	0	0	0	0	0	0	0	0	0	0	0	0	0	0	0	0	0	0	0	0	0	0	0	0	0	0	0	0			NA	NA	NA		NA	NA	NA		NA	NA	NA		NA	NA	NA		NA	NA	NA		NA	NA	NA		NA	NA	NA		NA	NA	NA		NA	NA	NA		NA	NA	NA		NA	NA	NA		NA	NA	NA		NA	NA	NA		NA	NA	NA		NA	NA	NA		NA	NA	NA		NA	NA	NA		NA	NA	NA		NA	NA	NA		NA	NA	NA		NA	NA	NA		NA	NA	NA		NA	NA	NA		NA	NA	NA		NA	NA	NA		NA	NA	NA		NA	NA	NA		NA	NA	NA		NA	NA	NA		NA	NA	NA		NA	NA	NA		NA	NA	NA		NA	NA	NA		NA	NA	NA		NA	NA	NA		NA	NA	NA		NA	NA	NA		NA	NA	NA		NA	NA	NA		NA	NA	NA		NA	NA	NA		NA	NA	NA		NA	NA	NA		NA	NA	NA		NA	NA	NA		NA	NA	NA		NA	NA	NA		NA	NA	NA		NA	NA	NA		NA	NA	NA		NA	NA	NA		NA	NA	NA		NA	NA	NA		NA	NA	NA		NA	NA	NA		NA	NA	NA		NA	NA	NA		NA	NA	NA		NA	NA	NA		NA	NA	NA		NA	NA	NA		NA	NA	NA		NA	NA	NA		NA	NA	NA		NA	NA	NA		NA	NA	NA		NA	NA	NA		NA	NA	NA		NA	NA	NA		NA	NA	NA		NA	NA	NA		NA	NA	NA		NA	NA	NA		NA	NA	NA		NA	NA	NA		NA	NA	NA		NA	NA	NA		NA	NA	NA
ENSMUSG00000092576	predicted gene 7235 [Source:MGI Symbol;Acc:MGI:3646889]	7	16405516	16411164	-1	Gm7235	chr7;chr7	16405228;16410920	16405950;16411054	-;-	858	0	0	0	0	0	0	0	0	0	0	0	0	0	0	0	0	0	0	0	0	0	0	0	0	0	0	0	0	0	0	0	0	0	0	0	0	0	0	0			NA--low	NA--low	NA--low	NA--low	NA--low	NA--low	NA--low	NA--low	NA--low	NA--low	NA--low	NA--low	NA--low	NA--low	NA--low	NA--low	NA--low	NA--low	NA--low	NA--low	NA--low	NA--low	NA--low	NA--low	NA--low	NA--low	NA--low	NA--low	NA--low	NA--low	NA--low	NA--low	NA--low	NA--low	NA--low	NA--low	NA--low	NA--low	NA--low			0	0	0	0	0	0	0	0	0	0	0	0	0	0	0	0	0	0	0	0	0	0	0	0	0	0	0	0	0	0	0	0	0	0	0	0	0	0	0			NA	NA	NA		NA	NA	NA		NA	NA	NA		NA	NA	NA		NA	NA	NA		NA	NA	NA		NA	NA	NA		NA	NA	NA		NA	NA	NA		NA	NA	NA		NA	NA	NA		NA	NA	NA		NA	NA	NA		NA	NA	NA		NA	NA	NA		NA	NA	NA		NA	NA	NA		NA	NA	NA		NA	NA	NA		NA	NA	NA		NA	NA	NA		NA	NA	NA		NA	NA	NA		NA	NA	NA		NA	NA	NA		NA	NA	NA		NA	NA	NA		NA	NA	NA		NA	NA	NA		NA	NA	NA		NA	NA	NA		NA	NA	NA		NA	NA	NA		NA	NA	NA		NA	NA	NA		NA	NA	NA		NA	NA	NA		NA	NA	NA		NA	NA	NA		NA	NA	NA		NA	NA	NA		NA	NA	NA		NA	NA	NA		NA	NA	NA		NA	NA	NA		NA	NA	NA		NA	NA	NA		NA	NA	NA		NA	NA	NA		NA	NA	NA		NA	NA	NA		NA	NA	NA		NA	NA	NA		NA	NA	NA		NA	NA	NA		NA	NA	NA		NA	NA	NA		NA	NA	NA		NA	NA	NA		NA	NA	NA		NA	NA	NA		NA	NA	NA		NA	NA	NA		NA	NA	NA		NA	NA	NA		NA	NA	NA		NA	NA	NA		NA	NA	NA		NA	NA	NA		NA	NA	NA		NA	NA	NA		NA	NA	NA		NA	NA	NA		NA	NA	NA		NA	NA	NA		NA	NA	NA		NA	NA	NA		NA	NA	NA
ENSMUSG00000092577		17	15078970	15079708	1	RP24-221F4.3	chr17	15078970	15079708	+	739	0	7	0	4	3	2	16	8	2	0	7	2	0	4	1	0	0	0	2	4	4	2	9	6	2	0	4	0	12	5	25	2	3	6	0	8	0	0	0			0	0.57	0	0.25	0.17	0.11	1.02	1.01	0.2	0	0.42	0.14	0	0.34	0.08	0	0	0	0.11	0.16	0.27	0.11	0.43	0.34	0.12	0	0.24	0	0.78	0.24	1.26	0.11	0.17	0.38	0	0.49	0	0	0			0	0.43	0	0.19	0.12	0.09	0.78	0.68	0.15	0	0.28	0.1	0	0.21	0.05	0	0	0	0.08	0.11	0.2	0.08	0.31	0.23	0.09	0	0.14	0	0.58	0.18	0.89	0.08	0.11	0.23	0	0.33	0	0	0			1.92	0.213	1		2.28	0.152	1		6.48	0.002	1		1.96	0.202	1		1.28	0.392	1		1.99	0.197	0.557		2.43	0.123	1		1.14	0.445	1		0.57	0.696	1		1.42	0.344	0.966		1.92	0.218	0.807		6.48	0.007	0.032		0.36	0.817	1		4.56	0.02	1		0.04	0.979	1		-0.64	0.67	0.998		0.07	0.963	1		0.51	0.739	1		-0.78	0.606	1		-1.34	0.373	0.915		-0.49	0.744	0.969		0.01	0.998	1		4.56	0.06	0.149		4.2	0.033	1		-0.32	0.836	0.982		-1	0.518	0.952		-0.29	0.851	0.968		0.15	0.924	1		-1.14	0.464	1		-1.7	0.274	1		-0.85	0.582	1		-0.35	0.821	0.963		4.2	0.088	0.195		-4.52	0.021	0.582		-5.2	0.009	0.791		-4.49	0.022	0.234		-4.05	0.037	0.956		-5.34	0.007	1		-5.9	0.003	0.909		-5.05	0.011	0.765		-4.55	0.021	0.251		0	1	1		-0.68	0.65	1		0.03	0.984	1		0.47	0.758	1		-0.82	0.586	0.977		-1.38	0.357	0.832		-0.53	0.722	0.957		-0.03	0.981	1		4.52	0.062	0.147		0.71	0.636	0.92		1.15	0.451	1		-0.14	0.925	1		-0.7	0.632	0.991		0.15	0.921	1		0.65	0.673	0.91		5.2	0.031	0.091		0.44	0.773	0.929		-0.85	0.573	0.821		-1.41	0.349	0.649		-0.56	0.708	0.898		-0.06	0.966	1		4.49	0.064	0.142		-1.29	0.401	1		-1.86	0.229	1		-1	0.512	0.957		-0.51	0.745	0.946		4.05	0.098	0.209		-0.57	0.7	1		0.29	0.848	1		0.78	0.609	0.878		5.34	0.027	0.088		0.85	0.565	1		1.35	0.379	0.705		5.9	0.014	0.053		0.5	0.746	0.916		5.05	0.036	0.102		4.55	0.062	0.151
ENSMUSG00000092578	RIKEN cDNA 4930488B22 gene [Source:MGI Symbol;Acc:MGI:1922221]	1	186536376	186542868	1	4930488B22Rik	chr1;chr1;chr1	186536376;186537285;186542058	186537173;186537397;186542868	+;+;+	1722	0	0	0	0	0	0	0	0	0	0	0	0	0	0	0	0	0	0	0	0	0	0	0	1	0	0	0	12	0	0	0	0	0	0	0	0	0	0	0			NA--low	NA--low	NA--low	NA--low	NA--low	NA--low	NA--low	NA--low	NA--low	NA--low	NA--low	NA--low	NA--low	NA--low	NA--low	NA--low	NA--low	NA--low	NA--low	NA--low	NA--low	NA--low	NA--low	NA--low	NA--low	NA--low	NA--low	NA--low	NA--low	NA--low	NA--low	NA--low	NA--low	NA--low	NA--low	NA--low	NA--low	NA--low	NA--low			0	0	0	0	0	0	0	0	0	0	0	0	0	0	0	0	0	0	0	0	0	0	0	0.04	0	0	0	0.58	0	0	0	0	0	0	0	0	0	0	0			NA	NA	NA		NA	NA	NA		NA	NA	NA		NA	NA	NA		NA	NA	NA		NA	NA	NA		NA	NA	NA		NA	NA	NA		NA	NA	NA		NA	NA	NA		NA	NA	NA		NA	NA	NA		NA	NA	NA		NA	NA	NA		NA	NA	NA		NA	NA	NA		NA	NA	NA		NA	NA	NA		NA	NA	NA		NA	NA	NA		NA	NA	NA		NA	NA	NA		NA	NA	NA		NA	NA	NA		NA	NA	NA		NA	NA	NA		NA	NA	NA		NA	NA	NA		NA	NA	NA		NA	NA	NA		NA	NA	NA		NA	NA	NA		NA	NA	NA		NA	NA	NA		NA	NA	NA		NA	NA	NA		NA	NA	NA		NA	NA	NA		NA	NA	NA		NA	NA	NA		NA	NA	NA		NA	NA	NA		NA	NA	NA		NA	NA	NA		NA	NA	NA		NA	NA	NA		NA	NA	NA		NA	NA	NA		NA	NA	NA		NA	NA	NA		NA	NA	NA		NA	NA	NA		NA	NA	NA		NA	NA	NA		NA	NA	NA		NA	NA	NA		NA	NA	NA		NA	NA	NA		NA	NA	NA		NA	NA	NA		NA	NA	NA		NA	NA	NA		NA	NA	NA		NA	NA	NA		NA	NA	NA		NA	NA	NA		NA	NA	NA		NA	NA	NA		NA	NA	NA		NA	NA	NA		NA	NA	NA		NA	NA	NA		NA	NA	NA		NA	NA	NA		NA	NA	NA		NA	NA	NA		NA	NA	NA		NA	NA	NA
ENSMUSG00000092579	vomeronasal 1 receptor Vmn1r186 [Source:RefSeq peptide;Acc:NP_001161039]	7	5626229	5627985	1	Vmn1r62	chr7	5626229	5627985	+	1757	0	0	0	0	0	0	0	0	0	0	0	0	0	0	0	0	0	0	0	0	0	0	0	0	0	0	0	0	0	0	0	0	0	0	0	0	0	0	0			NA--low	NA--low	NA--low	NA--low	NA--low	NA--low	NA--low	NA--low	NA--low	NA--low	NA--low	NA--low	NA--low	NA--low	NA--low	NA--low	NA--low	NA--low	NA--low	NA--low	NA--low	NA--low	NA--low	NA--low	NA--low	NA--low	NA--low	NA--low	NA--low	NA--low	NA--low	NA--low	NA--low	NA--low	NA--low	NA--low	NA--low	NA--low	NA--low			0	0	0	0	0	0	0	0	0	0	0	0	0	0	0	0	0	0	0	0	0	0	0	0	0	0	0	0	0	0	0	0	0	0	0	0	0	0	0			NA	NA	NA		NA	NA	NA		NA	NA	NA		NA	NA	NA		NA	NA	NA		NA	NA	NA		NA	NA	NA		NA	NA	NA		NA	NA	NA		NA	NA	NA		NA	NA	NA		NA	NA	NA		NA	NA	NA		NA	NA	NA		NA	NA	NA		NA	NA	NA		NA	NA	NA		NA	NA	NA		NA	NA	NA		NA	NA	NA		NA	NA	NA		NA	NA	NA		NA	NA	NA		NA	NA	NA		NA	NA	NA		NA	NA	NA		NA	NA	NA		NA	NA	NA		NA	NA	NA		NA	NA	NA		NA	NA	NA		NA	NA	NA		NA	NA	NA		NA	NA	NA		NA	NA	NA		NA	NA	NA		NA	NA	NA		NA	NA	NA		NA	NA	NA		NA	NA	NA		NA	NA	NA		NA	NA	NA		NA	NA	NA		NA	NA	NA		NA	NA	NA		NA	NA	NA		NA	NA	NA		NA	NA	NA		NA	NA	NA		NA	NA	NA		NA	NA	NA		NA	NA	NA		NA	NA	NA		NA	NA	NA		NA	NA	NA		NA	NA	NA		NA	NA	NA		NA	NA	NA		NA	NA	NA		NA	NA	NA		NA	NA	NA		NA	NA	NA		NA	NA	NA		NA	NA	NA		NA	NA	NA		NA	NA	NA		NA	NA	NA		NA	NA	NA		NA	NA	NA		NA	NA	NA		NA	NA	NA		NA	NA	NA		NA	NA	NA		NA	NA	NA		NA	NA	NA		NA	NA	NA		NA	NA	NA		NA	NA	NA
ENSMUSG00000092580	vomeronasal 1 receptor, pseudogene 45 [Source:MGI Symbol;Acc:MGI:3852386]	7	5881103	5882057	-1	Vmn1r-ps45	chr7	5881103	5882057	-	955	2	0	0	0	0	0	0	0	0	0	0	0	0	0	0	0	0	0	0	0	0	0	0	0	0	0	0	0	0	0	0	0	0	0	0	0	0	0	0			NA--low	NA--low	NA--low	NA--low	NA--low	NA--low	NA--low	NA--low	NA--low	NA--low	NA--low	NA--low	NA--low	NA--low	NA--low	NA--low	NA--low	NA--low	NA--low	NA--low	NA--low	NA--low	NA--low	NA--low	NA--low	NA--low	NA--low	NA--low	NA--low	NA--low	NA--low	NA--low	NA--low	NA--low	NA--low	NA--low	NA--low	NA--low	NA--low			0.23	0	0	0	0	0	0	0	0	0	0	0	0	0	0	0	0	0	0	0	0	0	0	0	0	0	0	0	0	0	0	0	0	0	0	0	0	0	0			NA	NA	NA		NA	NA	NA		NA	NA	NA		NA	NA	NA		NA	NA	NA		NA	NA	NA		NA	NA	NA		NA	NA	NA		NA	NA	NA		NA	NA	NA		NA	NA	NA		NA	NA	NA		NA	NA	NA		NA	NA	NA		NA	NA	NA		NA	NA	NA		NA	NA	NA		NA	NA	NA		NA	NA	NA		NA	NA	NA		NA	NA	NA		NA	NA	NA		NA	NA	NA		NA	NA	NA		NA	NA	NA		NA	NA	NA		NA	NA	NA		NA	NA	NA		NA	NA	NA		NA	NA	NA		NA	NA	NA		NA	NA	NA		NA	NA	NA		NA	NA	NA		NA	NA	NA		NA	NA	NA		NA	NA	NA		NA	NA	NA		NA	NA	NA		NA	NA	NA		NA	NA	NA		NA	NA	NA		NA	NA	NA		NA	NA	NA		NA	NA	NA		NA	NA	NA		NA	NA	NA		NA	NA	NA		NA	NA	NA		NA	NA	NA		NA	NA	NA		NA	NA	NA		NA	NA	NA		NA	NA	NA		NA	NA	NA		NA	NA	NA		NA	NA	NA		NA	NA	NA		NA	NA	NA		NA	NA	NA		NA	NA	NA		NA	NA	NA		NA	NA	NA		NA	NA	NA		NA	NA	NA		NA	NA	NA		NA	NA	NA		NA	NA	NA		NA	NA	NA		NA	NA	NA		NA	NA	NA		NA	NA	NA		NA	NA	NA		NA	NA	NA		NA	NA	NA		NA	NA	NA		NA	NA	NA		NA	NA	NA
ENSMUSG00000092581		9	79761007	79761438	1	RP23-228J12.1	chr9;chr9	79761007;79761242	79761113;79761438	+;+	304	0	0	0	0	0	0	0	0	1	0	0	0	12	0	0	0	0	0	3	0	0	0	0	0	0	0	0	0	0	0	0	3	0	2	0	5	5	11	60			0	0	0	0	0	0	0	0	0.1	0	0	0	0.77	0	0	0	0	0	0.16	0	0	0	0	0	0	0	0	0	0	0	0	0.17	0	0.13	0	0.31	0.54	1.26	7.09			0	0	0	0	0	0	0	0	0.07	0	0	0	0.54	0	0	0	0	0	0.12	0	0	0	0	0	0	0	0	0	0	0	0	0.12	0	0.08	0	0.21	0.22	0.4	2.44			2.29	0.373	1		-2.74	0.498	1		2.29	0.372	1		-0.68	0.851	1		2.29	0.344	1		2.29	0.354	0.704		2.29	0.362	1		2.29	0.351	1		-0.6	0.868	1		-1.79	0.64	0.996		2.29	0.411	0.894		-6.55	0.187	0.32		-5.02	0.179	1		0	1	1		-2.96	0.304	0.849		0	1	1		0	1	1		0	1	1		0	1	1		-2.88	0.311	0.9		-4.08	0.227	0.806		0	1	1		-8.84	0.073	0.17		5.02	0.178	1		2.06	0.6	0.92		5.02	0.164	0.844		5.02	0.169	0.511		5.02	0.173	1		5.02	0.167	1		2.14	0.586	1		0.95	0.807	1		5.02	0.201	0.583		-3.81	0.387	0.535		-2.96	0.303	0.79		0	1	1		0	1	1		0	1	1		0	1	1		-2.88	0.31	0.93		-4.08	0.226	0.832		0	1	1		-8.84	0.073	0.175		2.96	0.279	1		2.96	0.288	0.856		2.96	0.295	1		2.96	0.285	0.906		0.08	0.982	1		-1.12	0.767	0.967		2.96	0.339	0.763		-5.88	0.222	0.354		0	1	1		0	1	1		0	1	1		-2.88	0.286	0.957		-4.08	0.208	0.854		0	1	1		-8.84	0.067	0.157		0	1	1		0	1	1		-2.88	0.294	0.606		-4.08	0.214	0.549		0	1	1		-8.84	0.069	0.15		0	1	1		-2.88	0.301	1		-4.08	0.219	0.907		0	1	1		-8.84	0.071	0.168		-2.88	0.291	1		-4.08	0.212	1		0	1	1		-8.84	0.069	0.167		-1.2	0.75	1		2.88	0.346	0.678		-5.96	0.217	0.357		4.08	0.255	0.6		-4.76	0.3	0.442		-8.84	0.082	0.184
ENSMUSG00000092582	vomeronasal 1 receptor 158 [Source:RefSeq peptide;Acc:NP_001160313]	7	23574878	23575801	-1	Vmn1r158	chr7	23574878	23575801	-	924	0	0	0	0	0	0	0	0	0	0	0	0	0	0	0	0	0	0	0	0	0	0	0	0	0	0	0	0	0	0	0	0	0	0	0	0	0	0	0			NA--low	NA--low	NA--low	NA--low	NA--low	NA--low	NA--low	NA--low	NA--low	NA--low	NA--low	NA--low	NA--low	NA--low	NA--low	NA--low	NA--low	NA--low	NA--low	NA--low	NA--low	NA--low	NA--low	NA--low	NA--low	NA--low	NA--low	NA--low	NA--low	NA--low	NA--low	NA--low	NA--low	NA--low	NA--low	NA--low	NA--low	NA--low	NA--low			0	0	0	0	0	0	0	0	0	0	0	0	0	0	0	0	0	0	0	0	0	0	0	0	0	0	0	0	0	0	0	0	0	0	0	0	0	0	0			NA	NA	NA		NA	NA	NA		NA	NA	NA		NA	NA	NA		NA	NA	NA		NA	NA	NA		NA	NA	NA		NA	NA	NA		NA	NA	NA		NA	NA	NA		NA	NA	NA		NA	NA	NA		NA	NA	NA		NA	NA	NA		NA	NA	NA		NA	NA	NA		NA	NA	NA		NA	NA	NA		NA	NA	NA		NA	NA	NA		NA	NA	NA		NA	NA	NA		NA	NA	NA		NA	NA	NA		NA	NA	NA		NA	NA	NA		NA	NA	NA		NA	NA	NA		NA	NA	NA		NA	NA	NA		NA	NA	NA		NA	NA	NA		NA	NA	NA		NA	NA	NA		NA	NA	NA		NA	NA	NA		NA	NA	NA		NA	NA	NA		NA	NA	NA		NA	NA	NA		NA	NA	NA		NA	NA	NA		NA	NA	NA		NA	NA	NA		NA	NA	NA		NA	NA	NA		NA	NA	NA		NA	NA	NA		NA	NA	NA		NA	NA	NA		NA	NA	NA		NA	NA	NA		NA	NA	NA		NA	NA	NA		NA	NA	NA		NA	NA	NA		NA	NA	NA		NA	NA	NA		NA	NA	NA		NA	NA	NA		NA	NA	NA		NA	NA	NA		NA	NA	NA		NA	NA	NA		NA	NA	NA		NA	NA	NA		NA	NA	NA		NA	NA	NA		NA	NA	NA		NA	NA	NA		NA	NA	NA		NA	NA	NA		NA	NA	NA		NA	NA	NA		NA	NA	NA		NA	NA	NA		NA	NA	NA		NA	NA	NA
ENSMUSG00000092583	vomeronasal 2, receptor, pseudogene 53 [Source:MGI Symbol;Acc:MGI:3757948]	7	13030707	13054201	1	Vmn2r-ps53	chr7;chr7;chr7;chr7;chr7	13030707;13033961;13045606;13048593;13053296	13030991;13034758;13045845;13048716;13054201	+;+;+;+;+	2353	0	0	0	0	0	0	0	0	0	0	0	0	0	0	0	0	0	0	0	0	0	0	0	0	0	0	0	0	0	0	0	0	0	0	0	0	0	0	0			NA--low	NA--low	NA--low	NA--low	NA--low	NA--low	NA--low	NA--low	NA--low	NA--low	NA--low	NA--low	NA--low	NA--low	NA--low	NA--low	NA--low	NA--low	NA--low	NA--low	NA--low	NA--low	NA--low	NA--low	NA--low	NA--low	NA--low	NA--low	NA--low	NA--low	NA--low	NA--low	NA--low	NA--low	NA--low	NA--low	NA--low	NA--low	NA--low			0	0	0	0	0	0	0	0	0	0	0	0	0	0	0	0	0	0	0	0	0	0	0	0	0	0	0	0	0	0	0	0	0	0	0	0	0	0	0			NA	NA	NA		NA	NA	NA		NA	NA	NA		NA	NA	NA		NA	NA	NA		NA	NA	NA		NA	NA	NA		NA	NA	NA		NA	NA	NA		NA	NA	NA		NA	NA	NA		NA	NA	NA		NA	NA	NA		NA	NA	NA		NA	NA	NA		NA	NA	NA		NA	NA	NA		NA	NA	NA		NA	NA	NA		NA	NA	NA		NA	NA	NA		NA	NA	NA		NA	NA	NA		NA	NA	NA		NA	NA	NA		NA	NA	NA		NA	NA	NA		NA	NA	NA		NA	NA	NA		NA	NA	NA		NA	NA	NA		NA	NA	NA		NA	NA	NA		NA	NA	NA		NA	NA	NA		NA	NA	NA		NA	NA	NA		NA	NA	NA		NA	NA	NA		NA	NA	NA		NA	NA	NA		NA	NA	NA		NA	NA	NA		NA	NA	NA		NA	NA	NA		NA	NA	NA		NA	NA	NA		NA	NA	NA		NA	NA	NA		NA	NA	NA		NA	NA	NA		NA	NA	NA		NA	NA	NA		NA	NA	NA		NA	NA	NA		NA	NA	NA		NA	NA	NA		NA	NA	NA		NA	NA	NA		NA	NA	NA		NA	NA	NA		NA	NA	NA		NA	NA	NA		NA	NA	NA		NA	NA	NA		NA	NA	NA		NA	NA	NA		NA	NA	NA		NA	NA	NA		NA	NA	NA		NA	NA	NA		NA	NA	NA		NA	NA	NA		NA	NA	NA		NA	NA	NA		NA	NA	NA		NA	NA	NA		NA	NA	NA
ENSMUSG00000092584	predicted gene, 18199 [Source:MGI Symbol;Acc:MGI:5010384]	7	8294681	8298608	1	Gm18199	chr7;chr7;chr7;chr7	8294681;8295870;8296781;8298026	8294719;8295996;8296866;8298608	+;+;+;+	835	0	0	0	0	0	0	0	0	0	0	0	0	0	0	0	0	0	0	0	0	0	0	0	0	0	0	0	0	0	0	0	0	0	0	0	0	0	0	0			NA--low	NA--low	NA--low	NA--low	NA--low	NA--low	NA--low	NA--low	NA--low	NA--low	NA--low	NA--low	NA--low	NA--low	NA--low	NA--low	NA--low	NA--low	NA--low	NA--low	NA--low	NA--low	NA--low	NA--low	NA--low	NA--low	NA--low	NA--low	NA--low	NA--low	NA--low	NA--low	NA--low	NA--low	NA--low	NA--low	NA--low	NA--low	NA--low			0	0	0	0	0	0	0	0	0	0	0	0	0	0	0	0	0	0	0	0	0	0	0	0	0	0	0	0	0	0	0	0	0	0	0	0	0	0	0			NA	NA	NA		NA	NA	NA		NA	NA	NA		NA	NA	NA		NA	NA	NA		NA	NA	NA		NA	NA	NA		NA	NA	NA		NA	NA	NA		NA	NA	NA		NA	NA	NA		NA	NA	NA		NA	NA	NA		NA	NA	NA		NA	NA	NA		NA	NA	NA		NA	NA	NA		NA	NA	NA		NA	NA	NA		NA	NA	NA		NA	NA	NA		NA	NA	NA		NA	NA	NA		NA	NA	NA		NA	NA	NA		NA	NA	NA		NA	NA	NA		NA	NA	NA		NA	NA	NA		NA	NA	NA		NA	NA	NA		NA	NA	NA		NA	NA	NA		NA	NA	NA		NA	NA	NA		NA	NA	NA		NA	NA	NA		NA	NA	NA		NA	NA	NA		NA	NA	NA		NA	NA	NA		NA	NA	NA		NA	NA	NA		NA	NA	NA		NA	NA	NA		NA	NA	NA		NA	NA	NA		NA	NA	NA		NA	NA	NA		NA	NA	NA		NA	NA	NA		NA	NA	NA		NA	NA	NA		NA	NA	NA		NA	NA	NA		NA	NA	NA		NA	NA	NA		NA	NA	NA		NA	NA	NA		NA	NA	NA		NA	NA	NA		NA	NA	NA		NA	NA	NA		NA	NA	NA		NA	NA	NA		NA	NA	NA		NA	NA	NA		NA	NA	NA		NA	NA	NA		NA	NA	NA		NA	NA	NA		NA	NA	NA		NA	NA	NA		NA	NA	NA		NA	NA	NA		NA	NA	NA		NA	NA	NA		NA	NA	NA
ENSMUSG00000092585	predicted gene 20398 [Source:MGI Symbol;Acc:MGI:5141863]	15	102797874	102846107	1	Gm20398	chr15;chr15	102797874;102845659	102798039;102846107	+;+	615	0	0	0	0	0	0	0	0	0	0	0	0	0	0	0	0	0	0	0	0	0	0	0	0	0	0	0	0	0	0	0	0	0	0	0	0	0	0	0			NA--low	NA--low	NA--low	NA--low	NA--low	NA--low	NA--low	NA--low	NA--low	NA--low	NA--low	NA--low	NA--low	NA--low	NA--low	NA--low	NA--low	NA--low	NA--low	NA--low	NA--low	NA--low	NA--low	NA--low	NA--low	NA--low	NA--low	NA--low	NA--low	NA--low	NA--low	NA--low	NA--low	NA--low	NA--low	NA--low	NA--low	NA--low	NA--low			0	0	0	0	0	0	0	0	0	0	0	0	0	0	0	0	0	0	0	0	0	0	0	0	0	0	0	0	0	0	0	0	0	0	0	0	0	0	0			NA	NA	NA		NA	NA	NA		NA	NA	NA		NA	NA	NA		NA	NA	NA		NA	NA	NA		NA	NA	NA		NA	NA	NA		NA	NA	NA		NA	NA	NA		NA	NA	NA		NA	NA	NA		NA	NA	NA		NA	NA	NA		NA	NA	NA		NA	NA	NA		NA	NA	NA		NA	NA	NA		NA	NA	NA		NA	NA	NA		NA	NA	NA		NA	NA	NA		NA	NA	NA		NA	NA	NA		NA	NA	NA		NA	NA	NA		NA	NA	NA		NA	NA	NA		NA	NA	NA		NA	NA	NA		NA	NA	NA		NA	NA	NA		NA	NA	NA		NA	NA	NA		NA	NA	NA		NA	NA	NA		NA	NA	NA		NA	NA	NA		NA	NA	NA		NA	NA	NA		NA	NA	NA		NA	NA	NA		NA	NA	NA		NA	NA	NA		NA	NA	NA		NA	NA	NA		NA	NA	NA		NA	NA	NA		NA	NA	NA		NA	NA	NA		NA	NA	NA		NA	NA	NA		NA	NA	NA		NA	NA	NA		NA	NA	NA		NA	NA	NA		NA	NA	NA		NA	NA	NA		NA	NA	NA		NA	NA	NA		NA	NA	NA		NA	NA	NA		NA	NA	NA		NA	NA	NA		NA	NA	NA		NA	NA	NA		NA	NA	NA		NA	NA	NA		NA	NA	NA		NA	NA	NA		NA	NA	NA		NA	NA	NA		NA	NA	NA		NA	NA	NA		NA	NA	NA		NA	NA	NA		NA	NA	NA		NA	NA	NA
ENSMUSG00000092586	lymphocyte antigen 6 complex locus protein G6c precursor [Source:RefSeq peptide;Acc:NP_075952]	17	35204270	35206995	1	Ly6g6c	chr17;chr17	35204270;35205812	35204389;35206995	+;+	1304	0	1	3	0	0	0	0	4	2	0	1	1	0	1	1	0	0	0	0	0	0	0	2	0	0	0	0	0	0	0	1	0	0	0	0	0	0	0	0			NA--low	NA--low	NA--low	NA--low	NA--low	NA--low	NA--low	NA--low	NA--low	NA--low	NA--low	NA--low	NA--low	NA--low	NA--low	NA--low	NA--low	NA--low	NA--low	NA--low	NA--low	NA--low	NA--low	NA--low	NA--low	NA--low	NA--low	NA--low	NA--low	NA--low	NA--low	NA--low	NA--low	NA--low	NA--low	NA--low	NA--low	NA--low	NA--low			0	0.06	0.2	0	0	0	0	0.34	0.15	0	0.04	0.05	0	0.05	0.05	0	0	0	0	0	0	0	0.07	0	0	0	0	0	0	0	0.04	0	0	0	0	0	0	0	0			NA	NA	NA		NA	NA	NA		NA	NA	NA		NA	NA	NA		NA	NA	NA		NA	NA	NA		NA	NA	NA		NA	NA	NA		NA	NA	NA		NA	NA	NA		NA	NA	NA		NA	NA	NA		NA	NA	NA		NA	NA	NA		NA	NA	NA		NA	NA	NA		NA	NA	NA		NA	NA	NA		NA	NA	NA		NA	NA	NA		NA	NA	NA		NA	NA	NA		NA	NA	NA		NA	NA	NA		NA	NA	NA		NA	NA	NA		NA	NA	NA		NA	NA	NA		NA	NA	NA		NA	NA	NA		NA	NA	NA		NA	NA	NA		NA	NA	NA		NA	NA	NA		NA	NA	NA		NA	NA	NA		NA	NA	NA		NA	NA	NA		NA	NA	NA		NA	NA	NA		NA	NA	NA		NA	NA	NA		NA	NA	NA		NA	NA	NA		NA	NA	NA		NA	NA	NA		NA	NA	NA		NA	NA	NA		NA	NA	NA		NA	NA	NA		NA	NA	NA		NA	NA	NA		NA	NA	NA		NA	NA	NA		NA	NA	NA		NA	NA	NA		NA	NA	NA		NA	NA	NA		NA	NA	NA		NA	NA	NA		NA	NA	NA		NA	NA	NA		NA	NA	NA		NA	NA	NA		NA	NA	NA		NA	NA	NA		NA	NA	NA		NA	NA	NA		NA	NA	NA		NA	NA	NA		NA	NA	NA		NA	NA	NA		NA	NA	NA		NA	NA	NA		NA	NA	NA		NA	NA	NA		NA	NA	NA		NA	NA	NA
ENSMUSG00000092587	vomeronasal 2, receptor, pseudogene 85 [Source:MGI Symbol;Acc:MGI:3761330]	7	93329714	93330653	1	Vmn2r-ps85	chr7	93329714	93330653	+	940	0	0	0	0	0	0	0	0	0	0	0	0	0	0	0	0	0	0	0	0	0	0	0	0	0	0	0	0	0	0	0	0	0	0	0	0	0	0	0			NA--low	NA--low	NA--low	NA--low	NA--low	NA--low	NA--low	NA--low	NA--low	NA--low	NA--low	NA--low	NA--low	NA--low	NA--low	NA--low	NA--low	NA--low	NA--low	NA--low	NA--low	NA--low	NA--low	NA--low	NA--low	NA--low	NA--low	NA--low	NA--low	NA--low	NA--low	NA--low	NA--low	NA--low	NA--low	NA--low	NA--low	NA--low	NA--low			0	0	0	0	0	0	0	0	0	0	0	0	0	0	0	0	0	0	0	0	0	0	0	0	0	0	0	0	0	0	0	0	0	0	0	0	0	0	0			NA	NA	NA		NA	NA	NA		NA	NA	NA		NA	NA	NA		NA	NA	NA		NA	NA	NA		NA	NA	NA		NA	NA	NA		NA	NA	NA		NA	NA	NA		NA	NA	NA		NA	NA	NA		NA	NA	NA		NA	NA	NA		NA	NA	NA		NA	NA	NA		NA	NA	NA		NA	NA	NA		NA	NA	NA		NA	NA	NA		NA	NA	NA		NA	NA	NA		NA	NA	NA		NA	NA	NA		NA	NA	NA		NA	NA	NA		NA	NA	NA		NA	NA	NA		NA	NA	NA		NA	NA	NA		NA	NA	NA		NA	NA	NA		NA	NA	NA		NA	NA	NA		NA	NA	NA		NA	NA	NA		NA	NA	NA		NA	NA	NA		NA	NA	NA		NA	NA	NA		NA	NA	NA		NA	NA	NA		NA	NA	NA		NA	NA	NA		NA	NA	NA		NA	NA	NA		NA	NA	NA		NA	NA	NA		NA	NA	NA		NA	NA	NA		NA	NA	NA		NA	NA	NA		NA	NA	NA		NA	NA	NA		NA	NA	NA		NA	NA	NA		NA	NA	NA		NA	NA	NA		NA	NA	NA		NA	NA	NA		NA	NA	NA		NA	NA	NA		NA	NA	NA		NA	NA	NA		NA	NA	NA		NA	NA	NA		NA	NA	NA		NA	NA	NA		NA	NA	NA		NA	NA	NA		NA	NA	NA		NA	NA	NA		NA	NA	NA		NA	NA	NA		NA	NA	NA		NA	NA	NA		NA	NA	NA		NA	NA	NA
ENSMUSG00000092588	predicted gene 20534 [Source:MGI Symbol;Acc:MGI:5141999]	6	90006620	90006791	1	Gm20534	chr6	90006620	90006791	+	172	0	0	0	0	0	0	0	0	0	0	0	0	0	0	0	0	0	0	0	0	0	0	0	0	0	0	0	0	0	0	0	0	0	0	0	0	0	0	0			NA--low	NA--low	NA--low	NA--low	NA--low	NA--low	NA--low	NA--low	NA--low	NA--low	NA--low	NA--low	NA--low	NA--low	NA--low	NA--low	NA--low	NA--low	NA--low	NA--low	NA--low	NA--low	NA--low	NA--low	NA--low	NA--low	NA--low	NA--low	NA--low	NA--low	NA--low	NA--low	NA--low	NA--low	NA--low	NA--low	NA--low	NA--low	NA--low			0	0	0	0	0	0	0	0	0	0	0	0	0	0	0	0	0	0	0	0	0	0	0	0	0	0	0	0	0	0	0	0	0	0	0	0	0	0	0			NA	NA	NA		NA	NA	NA		NA	NA	NA		NA	NA	NA		NA	NA	NA		NA	NA	NA		NA	NA	NA		NA	NA	NA		NA	NA	NA		NA	NA	NA		NA	NA	NA		NA	NA	NA		NA	NA	NA		NA	NA	NA		NA	NA	NA		NA	NA	NA		NA	NA	NA		NA	NA	NA		NA	NA	NA		NA	NA	NA		NA	NA	NA		NA	NA	NA		NA	NA	NA		NA	NA	NA		NA	NA	NA		NA	NA	NA		NA	NA	NA		NA	NA	NA		NA	NA	NA		NA	NA	NA		NA	NA	NA		NA	NA	NA		NA	NA	NA		NA	NA	NA		NA	NA	NA		NA	NA	NA		NA	NA	NA		NA	NA	NA		NA	NA	NA		NA	NA	NA		NA	NA	NA		NA	NA	NA		NA	NA	NA		NA	NA	NA		NA	NA	NA		NA	NA	NA		NA	NA	NA		NA	NA	NA		NA	NA	NA		NA	NA	NA		NA	NA	NA		NA	NA	NA		NA	NA	NA		NA	NA	NA		NA	NA	NA		NA	NA	NA		NA	NA	NA		NA	NA	NA		NA	NA	NA		NA	NA	NA		NA	NA	NA		NA	NA	NA		NA	NA	NA		NA	NA	NA		NA	NA	NA		NA	NA	NA		NA	NA	NA		NA	NA	NA		NA	NA	NA		NA	NA	NA		NA	NA	NA		NA	NA	NA		NA	NA	NA		NA	NA	NA		NA	NA	NA		NA	NA	NA		NA	NA	NA		NA	NA	NA
ENSMUSG00000092590	vomernasal 1 receptor Vmn1r92 [Source:RefSeq peptide;Acc:NP_001160620]	7	22902341	22903264	-1	RP23-331M13.5	chr7	22902341	22903264	-	924	0	0	0	0	0	0	0	0	0	0	0	0	0	0	0	0	0	0	0	0	0	0	0	0	0	0	0	0	0	0	0	0	0	0	0	0	0	0	0			NA--low	NA--low	NA--low	NA--low	NA--low	NA--low	NA--low	NA--low	NA--low	NA--low	NA--low	NA--low	NA--low	NA--low	NA--low	NA--low	NA--low	NA--low	NA--low	NA--low	NA--low	NA--low	NA--low	NA--low	NA--low	NA--low	NA--low	NA--low	NA--low	NA--low	NA--low	NA--low	NA--low	NA--low	NA--low	NA--low	NA--low	NA--low	NA--low			0	0	0	0	0	0	0	0	0	0	0	0	0	0	0	0	0	0	0	0	0	0	0	0	0	0	0	0	0	0	0	0	0	0	0	0	0	0	0			NA	NA	NA		NA	NA	NA		NA	NA	NA		NA	NA	NA		NA	NA	NA		NA	NA	NA		NA	NA	NA		NA	NA	NA		NA	NA	NA		NA	NA	NA		NA	NA	NA		NA	NA	NA		NA	NA	NA		NA	NA	NA		NA	NA	NA		NA	NA	NA		NA	NA	NA		NA	NA	NA		NA	NA	NA		NA	NA	NA		NA	NA	NA		NA	NA	NA		NA	NA	NA		NA	NA	NA		NA	NA	NA		NA	NA	NA		NA	NA	NA		NA	NA	NA		NA	NA	NA		NA	NA	NA		NA	NA	NA		NA	NA	NA		NA	NA	NA		NA	NA	NA		NA	NA	NA		NA	NA	NA		NA	NA	NA		NA	NA	NA		NA	NA	NA		NA	NA	NA		NA	NA	NA		NA	NA	NA		NA	NA	NA		NA	NA	NA		NA	NA	NA		NA	NA	NA		NA	NA	NA		NA	NA	NA		NA	NA	NA		NA	NA	NA		NA	NA	NA		NA	NA	NA		NA	NA	NA		NA	NA	NA		NA	NA	NA		NA	NA	NA		NA	NA	NA		NA	NA	NA		NA	NA	NA		NA	NA	NA		NA	NA	NA		NA	NA	NA		NA	NA	NA		NA	NA	NA		NA	NA	NA		NA	NA	NA		NA	NA	NA		NA	NA	NA		NA	NA	NA		NA	NA	NA		NA	NA	NA		NA	NA	NA		NA	NA	NA		NA	NA	NA		NA	NA	NA		NA	NA	NA		NA	NA	NA		NA	NA	NA
ENSMUSG00000092591	predicted gene 20429 [Source:MGI Symbol;Acc:MGI:5141894]	17	37383906	37400009	1	Gm20429	chr17;chr17;chr17;chr17	37383906;37385271;37396225;37399436	37383947;37385914;37396298;37400009	+;+;+;+	1334	0	0	0	0	0	0	0	0	0	0	0	0	0	0	0	0	0	0	0	0	0	0	0	0	0	0	0	0	0	0	0	0	0	0	0	0	0	0	0			NA--low	NA--low	NA--low	NA--low	NA--low	NA--low	NA--low	NA--low	NA--low	NA--low	NA--low	NA--low	NA--low	NA--low	NA--low	NA--low	NA--low	NA--low	NA--low	NA--low	NA--low	NA--low	NA--low	NA--low	NA--low	NA--low	NA--low	NA--low	NA--low	NA--low	NA--low	NA--low	NA--low	NA--low	NA--low	NA--low	NA--low	NA--low	NA--low			0	0	0	0	0	0	0	0	0	0	0	0	0	0	0	0	0	0	0	0	0	0	0	0	0	0	0	0	0	0	0	0	0	0	0	0	0	0	0			NA	NA	NA		NA	NA	NA		NA	NA	NA		NA	NA	NA		NA	NA	NA		NA	NA	NA		NA	NA	NA		NA	NA	NA		NA	NA	NA		NA	NA	NA		NA	NA	NA		NA	NA	NA		NA	NA	NA		NA	NA	NA		NA	NA	NA		NA	NA	NA		NA	NA	NA		NA	NA	NA		NA	NA	NA		NA	NA	NA		NA	NA	NA		NA	NA	NA		NA	NA	NA		NA	NA	NA		NA	NA	NA		NA	NA	NA		NA	NA	NA		NA	NA	NA		NA	NA	NA		NA	NA	NA		NA	NA	NA		NA	NA	NA		NA	NA	NA		NA	NA	NA		NA	NA	NA		NA	NA	NA		NA	NA	NA		NA	NA	NA		NA	NA	NA		NA	NA	NA		NA	NA	NA		NA	NA	NA		NA	NA	NA		NA	NA	NA		NA	NA	NA		NA	NA	NA		NA	NA	NA		NA	NA	NA		NA	NA	NA		NA	NA	NA		NA	NA	NA		NA	NA	NA		NA	NA	NA		NA	NA	NA		NA	NA	NA		NA	NA	NA		NA	NA	NA		NA	NA	NA		NA	NA	NA		NA	NA	NA		NA	NA	NA		NA	NA	NA		NA	NA	NA		NA	NA	NA		NA	NA	NA		NA	NA	NA		NA	NA	NA		NA	NA	NA		NA	NA	NA		NA	NA	NA		NA	NA	NA		NA	NA	NA		NA	NA	NA		NA	NA	NA		NA	NA	NA		NA	NA	NA		NA	NA	NA		NA	NA	NA
ENSMUSG00000092592	predicted gene 20449 [Source:MGI Symbol;Acc:MGI:5141914]	7	48654748	48754787	-1	Gm20449	chr7;chr7;chr7;chr7;chr7;chr7;chr7;chr7	48654748;48666225;48680348;48682803;48683902;48703803;48714179;48754664	48656033;48666348;48682148;48682881;48684141;48703862;48714311;48754787	-;-;-;-;-;-;-;-	3847	5	27	25	25	17	32	30	8	10	15	22	22	23	25	14	11	18	35	27	33	26	25	40	16	41	25	26	20	28	22	18	35	51	43	44	66	0	1	1			0.88	2.21	2.17	1.57	0.95	1.79	1.91	1.01	1.02	1.37	1.33	1.53	1.47	2.1	1.06	0.66	1.24	2.58	1.48	1.34	1.77	1.41	1.91	0.9	2.54	1.47	1.59	1.3	1.82	1.07	0.9	1.94	2.88	2.71	2.57	4.03	0	0.11	0.12			0.59	1.64	1.64	1.16	0.67	1.39	1.47	0.68	0.75	0.96	0.89	1.05	1.03	1.29	0.63	0.41	0.79	1.59	1.09	0.93	1.3	0.95	1.36	0.6	1.81	1.01	0.89	0.97	1.35	0.78	0.64	1.4	1.86	1.67	1.9	2.76	0	0.04	0.04			-0.05	0.942	1		-0.33	0.658	1		-0.19	0.796	1		-0.25	0.733	1		-0.12	0.872	1		-0.16	0.831	0.96		-0.56	0.447	1		-0.05	0.947	1		-0.5	0.5	1		-1.14	0.122	0.958		-0.33	0.662	0.966		3.6	0.001	0.007		-0.28	0.709	1		-0.14	0.851	1		-0.2	0.787	0.985		-0.06	0.93	1		-0.1	0.887	0.978		-0.51	0.488	0.991		0	0.995	1		-0.44	0.544	0.953		-1.09	0.137	0.773		-0.27	0.713	0.976		3.65	0.001	0.006		0.14	0.852	1		0.08	0.915	0.999		0.21	0.773	0.996		0.17	0.815	0.954		-0.23	0.75	1		0.28	0.703	1		-0.17	0.818	1		-0.81	0.264	1		0	0.997	1		3.93	0	0.003		-0.06	0.935	1		0.07	0.919	1		0.03	0.962	1		-0.37	0.612	1		0.14	0.845	1		-0.3	0.675	0.993		-0.95	0.192	0.823		-0.13	0.856	0.976		3.79	0	0.004		0.13	0.854	1		0.09	0.897	1		-0.31	0.668	1		0.2	0.781	0.997		-0.25	0.734	0.963		-0.89	0.218	0.762		-0.07	0.919	0.994		3.85	0	0.003		-0.04	0.957	1		-0.44	0.541	1		0.07	0.924	1		-0.38	0.601	0.985		-1.02	0.158	0.83		-0.21	0.777	0.951		3.72	0	0.004		-0.4	0.578	0.827		0.11	0.881	0.972		-0.34	0.64	0.85		-0.98	0.175	0.508		-0.17	0.819	0.98		3.75	0	0.003		0.51	0.481	1		0.06	0.928	1		-0.58	0.42	0.941		0.24	0.748	0.948		4.16	0	0.001		-0.45	0.537	1		-1.09	0.133	1		-0.28	0.707	0.923		3.65	0.001	0.006		-0.65	0.369	1		0.17	0.816	0.947		4.09	0	0.002		0.82	0.265	0.609		4.74	0	0		3.92	0	0.002
ENSMUSG00000092593		10	126725570	126726737	1	RP24-341K21.5	chr10;chr10	126725570;126726516	126725633;126726737	+;+	286	1	5	2	2	0	0	1	0	1	5	3	1	4	0	1	11	9	1	1	5	11	3	1	0	4	0	0	4	2	12	8	6	4	2	7	3	0	0	8			0.18	0.41	0.17	0.13	0	0	0.06	0	0.1	0.46	0.18	0.07	0.26	0	0.08	0.66	0.62	0.07	0.05	0.2	0.75	0.17	0.05	0	0.25	0	0	0.26	0.13	0.58	0.4	0.33	0.23	0.13	0.41	0.18	0	0	0.95			0.12	0.3	0.13	0.09	0	0	0.05	0	0.07	0.32	0.12	0.05	0.18	0	0.05	0.41	0.39	0.05	0.04	0.14	0.55	0.11	0.03	0	0.18	0	0	0.19	0.1	0.43	0.28	0.24	0.15	0.08	0.3	0.13	0	0	0.32			-1.83	0.235	1		-0.98	0.531	1		-2.9	0.058	1		-2.38	0.117	1		-0.31	0.845	1		0.4	0.803	0.95		-0.49	0.758	1		-2.33	0.124	1		-2.28	0.131	1		-1.84	0.224	0.958		-1.92	0.217	0.807		-2.64	0.092	0.197		0.85	0.548	1		-1.07	0.423	1		-0.56	0.677	0.959		1.52	0.284	0.941		2.22	0.138	0.449		1.34	0.346	0.981		-0.5	0.706	1		-0.46	0.731	0.984		-0.02	0.989	1		-0.09	0.947	1		-0.81	0.557	0.679		-1.92	0.169	1		-1.4	0.311	0.81		0.67	0.641	0.972		1.37	0.364	0.688		0.49	0.733	1		-1.35	0.329	1		-1.3	0.345	1		-0.87	0.533	1		-0.94	0.51	0.816		-1.66	0.248	0.393		0.51	0.692	0.942		2.59	0.067	0.796		3.29	0.028	0.26		2.41	0.089	0.956		0.57	0.661	1		0.61	0.635	0.987		1.05	0.424	0.892		0.98	0.469	0.796		0.25	0.85	0.93		2.07	0.139	1		2.78	0.062	0.54		1.9	0.177	1		0.05	0.967	1		0.1	0.939	1		0.54	0.682	0.946		0.47	0.731	0.942		-0.26	0.848	0.916		0.7	0.639	0.921		-0.18	0.902	1		-2.02	0.148	1		-1.97	0.157	0.947		-1.54	0.272	0.875		-1.61	0.262	0.672		-2.33	0.109	0.219		-0.88	0.56	0.817		-2.72	0.066	0.32		-2.68	0.07	0.319		-2.24	0.13	0.452		-2.31	0.126	0.54		-3.04	0.048	0.115		-1.84	0.188	1		-1.8	0.199	1		-1.36	0.333	0.926		-1.43	0.32	0.722		-2.16	0.139	0.268		0.05	0.972	1		0.48	0.711	1		0.41	0.76	0.943		-0.31	0.816	0.897		0.44	0.737	1		0.37	0.786	0.934		-0.36	0.79	0.884		-0.07	0.957	0.997		-0.8	0.56	0.681		-0.73	0.606	0.731
ENSMUSG00000092594	predicted gene 4141 [Source:MGI Symbol;Acc:MGI:3782317]	7	21160670	21161590	-1	Gm4141	chr7	21160670	21161590	-	921	0	0	0	0	0	0	0	0	0	0	0	0	0	0	0	0	0	0	0	0	0	0	0	0	0	0	0	0	0	0	0	0	0	0	0	0	0	0	0			NA--low	NA--low	NA--low	NA--low	NA--low	NA--low	NA--low	NA--low	NA--low	NA--low	NA--low	NA--low	NA--low	NA--low	NA--low	NA--low	NA--low	NA--low	NA--low	NA--low	NA--low	NA--low	NA--low	NA--low	NA--low	NA--low	NA--low	NA--low	NA--low	NA--low	NA--low	NA--low	NA--low	NA--low	NA--low	NA--low	NA--low	NA--low	NA--low			0	0	0	0	0	0	0	0	0	0	0	0	0	0	0	0	0	0	0	0	0	0	0	0	0	0	0	0	0	0	0	0	0	0	0	0	0	0	0			NA	NA	NA		NA	NA	NA		NA	NA	NA		NA	NA	NA		NA	NA	NA		NA	NA	NA		NA	NA	NA		NA	NA	NA		NA	NA	NA		NA	NA	NA		NA	NA	NA		NA	NA	NA		NA	NA	NA		NA	NA	NA		NA	NA	NA		NA	NA	NA		NA	NA	NA		NA	NA	NA		NA	NA	NA		NA	NA	NA		NA	NA	NA		NA	NA	NA		NA	NA	NA		NA	NA	NA		NA	NA	NA		NA	NA	NA		NA	NA	NA		NA	NA	NA		NA	NA	NA		NA	NA	NA		NA	NA	NA		NA	NA	NA		NA	NA	NA		NA	NA	NA		NA	NA	NA		NA	NA	NA		NA	NA	NA		NA	NA	NA		NA	NA	NA		NA	NA	NA		NA	NA	NA		NA	NA	NA		NA	NA	NA		NA	NA	NA		NA	NA	NA		NA	NA	NA		NA	NA	NA		NA	NA	NA		NA	NA	NA		NA	NA	NA		NA	NA	NA		NA	NA	NA		NA	NA	NA		NA	NA	NA		NA	NA	NA		NA	NA	NA		NA	NA	NA		NA	NA	NA		NA	NA	NA		NA	NA	NA		NA	NA	NA		NA	NA	NA		NA	NA	NA		NA	NA	NA		NA	NA	NA		NA	NA	NA		NA	NA	NA		NA	NA	NA		NA	NA	NA		NA	NA	NA		NA	NA	NA		NA	NA	NA		NA	NA	NA		NA	NA	NA		NA	NA	NA		NA	NA	NA		NA	NA	NA		NA	NA	NA
ENSMUSG00000092595	predicted gene 20427 [Source:MGI Symbol;Acc:MGI:5141892]	17	34162979	34168517	-1	Gm20427	chr17;chr17;chr17;chr17;chr17;chr17;chr17;chr17;chr17;chr17;chr17	34162979;34163341;34163608;34163796;34164148;34166455;34166791;34167035;34167313;34167511;34168493	34163170;34163415;34163650;34164046;34166013;34166651;34166928;34167199;34167366;34168207;34168517	-;-;-;-;-;-;-;-;-;-;-	3703	1	4	1	1	0	0	0	1	0	0	0	1	0	0	0	0	3	0	1	0	0	2	0	1	0	1	1	4	0	1	2	0	0	1	0	1	0	0	0			NA--low	NA--low	NA--low	NA--low	NA--low	NA--low	NA--low	NA--low	NA--low	NA--low	NA--low	NA--low	NA--low	NA--low	NA--low	NA--low	NA--low	NA--low	NA--low	NA--low	NA--low	NA--low	NA--low	NA--low	NA--low	NA--low	NA--low	NA--low	NA--low	NA--low	NA--low	NA--low	NA--low	NA--low	NA--low	NA--low	NA--low	NA--low	NA--low			0.12	0.24	0.07	0.05	0	0	0	0.09	0	0	0	0.05	0	0	0	0	0.13	0	0.04	0	0	0.08	0	0.04	0	0.04	0.03	0.19	0	0.04	0.07	0	0	0.04	0	0.04	0	0	0			NA	NA	NA		NA	NA	NA		NA	NA	NA		NA	NA	NA		NA	NA	NA		NA	NA	NA		NA	NA	NA		NA	NA	NA		NA	NA	NA		NA	NA	NA		NA	NA	NA		NA	NA	NA		NA	NA	NA		NA	NA	NA		NA	NA	NA		NA	NA	NA		NA	NA	NA		NA	NA	NA		NA	NA	NA		NA	NA	NA		NA	NA	NA		NA	NA	NA		NA	NA	NA		NA	NA	NA		NA	NA	NA		NA	NA	NA		NA	NA	NA		NA	NA	NA		NA	NA	NA		NA	NA	NA		NA	NA	NA		NA	NA	NA		NA	NA	NA		NA	NA	NA		NA	NA	NA		NA	NA	NA		NA	NA	NA		NA	NA	NA		NA	NA	NA		NA	NA	NA		NA	NA	NA		NA	NA	NA		NA	NA	NA		NA	NA	NA		NA	NA	NA		NA	NA	NA		NA	NA	NA		NA	NA	NA		NA	NA	NA		NA	NA	NA		NA	NA	NA		NA	NA	NA		NA	NA	NA		NA	NA	NA		NA	NA	NA		NA	NA	NA		NA	NA	NA		NA	NA	NA		NA	NA	NA		NA	NA	NA		NA	NA	NA		NA	NA	NA		NA	NA	NA		NA	NA	NA		NA	NA	NA		NA	NA	NA		NA	NA	NA		NA	NA	NA		NA	NA	NA		NA	NA	NA		NA	NA	NA		NA	NA	NA		NA	NA	NA		NA	NA	NA		NA	NA	NA		NA	NA	NA		NA	NA	NA		NA	NA	NA
ENSMUSG00000092596		2	172848004	172848457	-1	RP23-368M21.6	chr2;chr2	172848004;172848386	172848129;172848457	-;-	198	0	0	0	0	0	0	0	0	0	0	0	0	0	0	0	0	0	0	0	0	0	0	0	0	0	0	0	0	0	0	0	0	0	0	0	0	0	0	0			NA--low	NA--low	NA--low	NA--low	NA--low	NA--low	NA--low	NA--low	NA--low	NA--low	NA--low	NA--low	NA--low	NA--low	NA--low	NA--low	NA--low	NA--low	NA--low	NA--low	NA--low	NA--low	NA--low	NA--low	NA--low	NA--low	NA--low	NA--low	NA--low	NA--low	NA--low	NA--low	NA--low	NA--low	NA--low	NA--low	NA--low	NA--low	NA--low			0	0	0	0	0	0	0	0	0	0	0	0	0	0	0	0	0	0	0	0	0	0	0	0	0	0	0	0	0	0	0	0	0	0	0	0	0	0	0			NA	NA	NA		NA	NA	NA		NA	NA	NA		NA	NA	NA		NA	NA	NA		NA	NA	NA		NA	NA	NA		NA	NA	NA		NA	NA	NA		NA	NA	NA		NA	NA	NA		NA	NA	NA		NA	NA	NA		NA	NA	NA		NA	NA	NA		NA	NA	NA		NA	NA	NA		NA	NA	NA		NA	NA	NA		NA	NA	NA		NA	NA	NA		NA	NA	NA		NA	NA	NA		NA	NA	NA		NA	NA	NA		NA	NA	NA		NA	NA	NA		NA	NA	NA		NA	NA	NA		NA	NA	NA		NA	NA	NA		NA	NA	NA		NA	NA	NA		NA	NA	NA		NA	NA	NA		NA	NA	NA		NA	NA	NA		NA	NA	NA		NA	NA	NA		NA	NA	NA		NA	NA	NA		NA	NA	NA		NA	NA	NA		NA	NA	NA		NA	NA	NA		NA	NA	NA		NA	NA	NA		NA	NA	NA		NA	NA	NA		NA	NA	NA		NA	NA	NA		NA	NA	NA		NA	NA	NA		NA	NA	NA		NA	NA	NA		NA	NA	NA		NA	NA	NA		NA	NA	NA		NA	NA	NA		NA	NA	NA		NA	NA	NA		NA	NA	NA		NA	NA	NA		NA	NA	NA		NA	NA	NA		NA	NA	NA		NA	NA	NA		NA	NA	NA		NA	NA	NA		NA	NA	NA		NA	NA	NA		NA	NA	NA		NA	NA	NA		NA	NA	NA		NA	NA	NA		NA	NA	NA		NA	NA	NA		NA	NA	NA
ENSMUSG00000092597		12	23787019	23787436	-1	RP23-71I22.1	chr12	23787019	23787436	-	418	0	0	0	0	0	0	0	0	0	0	0	0	0	0	0	0	0	0	0	0	0	0	0	0	0	0	0	0	0	1	0	0	0	0	0	0	0	0	0			NA--low	NA--low	NA--low	NA--low	NA--low	NA--low	NA--low	NA--low	NA--low	NA--low	NA--low	NA--low	NA--low	NA--low	NA--low	NA--low	NA--low	NA--low	NA--low	NA--low	NA--low	NA--low	NA--low	NA--low	NA--low	NA--low	NA--low	NA--low	NA--low	NA--low	NA--low	NA--low	NA--low	NA--low	NA--low	NA--low	NA--low	NA--low	NA--low			0	0	0	0	0	0	0	0	0	0	0	0	0	0	0	0	0	0	0	0	0	0	0	0	0	0	0	0	0	0.04	0	0	0	0	0	0	0	0	0			NA	NA	NA		NA	NA	NA		NA	NA	NA		NA	NA	NA		NA	NA	NA		NA	NA	NA		NA	NA	NA		NA	NA	NA		NA	NA	NA		NA	NA	NA		NA	NA	NA		NA	NA	NA		NA	NA	NA		NA	NA	NA		NA	NA	NA		NA	NA	NA		NA	NA	NA		NA	NA	NA		NA	NA	NA		NA	NA	NA		NA	NA	NA		NA	NA	NA		NA	NA	NA		NA	NA	NA		NA	NA	NA		NA	NA	NA		NA	NA	NA		NA	NA	NA		NA	NA	NA		NA	NA	NA		NA	NA	NA		NA	NA	NA		NA	NA	NA		NA	NA	NA		NA	NA	NA		NA	NA	NA		NA	NA	NA		NA	NA	NA		NA	NA	NA		NA	NA	NA		NA	NA	NA		NA	NA	NA		NA	NA	NA		NA	NA	NA		NA	NA	NA		NA	NA	NA		NA	NA	NA		NA	NA	NA		NA	NA	NA		NA	NA	NA		NA	NA	NA		NA	NA	NA		NA	NA	NA		NA	NA	NA		NA	NA	NA		NA	NA	NA		NA	NA	NA		NA	NA	NA		NA	NA	NA		NA	NA	NA		NA	NA	NA		NA	NA	NA		NA	NA	NA		NA	NA	NA		NA	NA	NA		NA	NA	NA		NA	NA	NA		NA	NA	NA		NA	NA	NA		NA	NA	NA		NA	NA	NA		NA	NA	NA		NA	NA	NA		NA	NA	NA		NA	NA	NA		NA	NA	NA		NA	NA	NA		NA	NA	NA
ENSMUSG00000092598	predicted gene 4201 [Source:MGI Symbol;Acc:MGI:3782378]	7	23349442	23350362	-1	Gm4201	chr7	23349442	23350362	-	921	0	0	0	0	0	0	0	0	0	0	0	0	0	0	0	0	0	0	0	0	0	0	0	0	0	0	0	0	0	0	0	0	0	0	0	0	0	0	0			NA--low	NA--low	NA--low	NA--low	NA--low	NA--low	NA--low	NA--low	NA--low	NA--low	NA--low	NA--low	NA--low	NA--low	NA--low	NA--low	NA--low	NA--low	NA--low	NA--low	NA--low	NA--low	NA--low	NA--low	NA--low	NA--low	NA--low	NA--low	NA--low	NA--low	NA--low	NA--low	NA--low	NA--low	NA--low	NA--low	NA--low	NA--low	NA--low			0	0	0	0	0	0	0	0	0	0	0	0	0	0	0	0	0	0	0	0	0	0	0	0	0	0	0	0	0	0	0	0	0	0	0	0	0	0	0			NA	NA	NA		NA	NA	NA		NA	NA	NA		NA	NA	NA		NA	NA	NA		NA	NA	NA		NA	NA	NA		NA	NA	NA		NA	NA	NA		NA	NA	NA		NA	NA	NA		NA	NA	NA		NA	NA	NA		NA	NA	NA		NA	NA	NA		NA	NA	NA		NA	NA	NA		NA	NA	NA		NA	NA	NA		NA	NA	NA		NA	NA	NA		NA	NA	NA		NA	NA	NA		NA	NA	NA		NA	NA	NA		NA	NA	NA		NA	NA	NA		NA	NA	NA		NA	NA	NA		NA	NA	NA		NA	NA	NA		NA	NA	NA		NA	NA	NA		NA	NA	NA		NA	NA	NA		NA	NA	NA		NA	NA	NA		NA	NA	NA		NA	NA	NA		NA	NA	NA		NA	NA	NA		NA	NA	NA		NA	NA	NA		NA	NA	NA		NA	NA	NA		NA	NA	NA		NA	NA	NA		NA	NA	NA		NA	NA	NA		NA	NA	NA		NA	NA	NA		NA	NA	NA		NA	NA	NA		NA	NA	NA		NA	NA	NA		NA	NA	NA		NA	NA	NA		NA	NA	NA		NA	NA	NA		NA	NA	NA		NA	NA	NA		NA	NA	NA		NA	NA	NA		NA	NA	NA		NA	NA	NA		NA	NA	NA		NA	NA	NA		NA	NA	NA		NA	NA	NA		NA	NA	NA		NA	NA	NA		NA	NA	NA		NA	NA	NA		NA	NA	NA		NA	NA	NA		NA	NA	NA		NA	NA	NA		NA	NA	NA
ENSMUSG00000092599		16	66657363	66664871	1	RP23-300L8.1	chr16;chr16;chr16	66657363;66660290;66664642	66657447;66660350;66664871	+;+;+	376	0	0	0	0	0	0	0	0	0	0	0	0	0	0	0	0	0	0	0	0	0	0	0	0	0	0	0	0	0	0	0	0	0	0	0	0	0	0	0			NA--low	NA--low	NA--low	NA--low	NA--low	NA--low	NA--low	NA--low	NA--low	NA--low	NA--low	NA--low	NA--low	NA--low	NA--low	NA--low	NA--low	NA--low	NA--low	NA--low	NA--low	NA--low	NA--low	NA--low	NA--low	NA--low	NA--low	NA--low	NA--low	NA--low	NA--low	NA--low	NA--low	NA--low	NA--low	NA--low	NA--low	NA--low	NA--low			0	0	0	0	0	0	0	0	0	0	0	0	0	0	0	0	0	0	0	0	0	0	0	0	0	0	0	0	0	0	0	0	0	0	0	0	0	0	0			NA	NA	NA		NA	NA	NA		NA	NA	NA		NA	NA	NA		NA	NA	NA		NA	NA	NA		NA	NA	NA		NA	NA	NA		NA	NA	NA		NA	NA	NA		NA	NA	NA		NA	NA	NA		NA	NA	NA		NA	NA	NA		NA	NA	NA		NA	NA	NA		NA	NA	NA		NA	NA	NA		NA	NA	NA		NA	NA	NA		NA	NA	NA		NA	NA	NA		NA	NA	NA		NA	NA	NA		NA	NA	NA		NA	NA	NA		NA	NA	NA		NA	NA	NA		NA	NA	NA		NA	NA	NA		NA	NA	NA		NA	NA	NA		NA	NA	NA		NA	NA	NA		NA	NA	NA		NA	NA	NA		NA	NA	NA		NA	NA	NA		NA	NA	NA		NA	NA	NA		NA	NA	NA		NA	NA	NA		NA	NA	NA		NA	NA	NA		NA	NA	NA		NA	NA	NA		NA	NA	NA		NA	NA	NA		NA	NA	NA		NA	NA	NA		NA	NA	NA		NA	NA	NA		NA	NA	NA		NA	NA	NA		NA	NA	NA		NA	NA	NA		NA	NA	NA		NA	NA	NA		NA	NA	NA		NA	NA	NA		NA	NA	NA		NA	NA	NA		NA	NA	NA		NA	NA	NA		NA	NA	NA		NA	NA	NA		NA	NA	NA		NA	NA	NA		NA	NA	NA		NA	NA	NA		NA	NA	NA		NA	NA	NA		NA	NA	NA		NA	NA	NA		NA	NA	NA		NA	NA	NA		NA	NA	NA		NA	NA	NA
ENSMUSG00000092600	predicted gene 20442 [Source:MGI Symbol;Acc:MGI:5141907]	17	35880268	35901136	-1	Gm20442	chr17;chr17	35880268;35900945	35880567;35901136	-;-	492	1	1	1	7	2	0	11	0	0	0	1	4	0	0	0	5	0	2	1	0	0	0	0	0	1	0	1	17	0	0	1	5	0	7	1	9	0	3	0			0.18	0.08	0.09	0.44	0.11	0	0.7	0	0	0	0.06	0.28	0	0	0	0.3	0	0.15	0.05	0	0	0	0	0	0.06	0	0.06	1.1	0	0	0.05	0.28	0	0.44	0.06	0.55	0	0.34	0			0.12	0.06	0.07	0.33	0.08	0	0.54	0	0	0	0.04	0.19	0	0	0	0.19	0	0.09	0.04	0	0	0	0	0	0.04	0	0.03	0.83	0	0	0.04	0.2	0	0.27	0.04	0.38	0	0.11	0			1.09	0.587	1		4.91	0.04	1		0.57	0.774	1		3.21	0.135	1		4.91	0.027	1		0.35	0.857	0.969		2.29	0.273	1		-0.55	0.78	1		1.15	0.564	1		-0.42	0.832	1		1.18	0.568	0.948		0.57	0.782	0.865		3.82	0.092	1		-0.52	0.795	1		2.12	0.305	0.849		3.82	0.065	0.935		-0.74	0.713	0.905		1.2	0.555	0.999		-1.64	0.418	1		0.06	0.976	1		-1.51	0.455	0.885		0.09	0.963	1		-0.52	0.805	0.884		-4.34	0.063	1		-1.69	0.357	0.829		0	1	1		-4.55	0.053	0.31		-2.61	0.21	1		-5.46	0.026	1		-3.76	0.095	1		-5.32	0.029	1		-3.73	0.104	0.454		-4.33	0.069	0.165		2.64	0.21	0.746		4.34	0.043	0.791		-0.22	0.914	0.991		1.72	0.403	0.979		-1.12	0.574	1		0.58	0.77	1		-0.99	0.62	0.953		0.61	0.766	0.944		0	0.998	1		1.69	0.297	1		-2.86	0.178	0.753		-0.92	0.646	1		-3.77	0.087	0.812		-2.07	0.314	0.815		-3.63	0.097	0.671		-2.03	0.338	0.761		-2.64	0.225	0.358		-4.55	0.036	0.365		-2.61	0.161	1		-5.46	0.017	1		-3.76	0.067	0.947		-5.32	0.019	0.722		-3.73	0.074	0.432		-4.33	0.048	0.124		1.94	0.348	0.668		-0.91	0.647	0.863		0.79	0.688	0.878		-0.77	0.696	0.892		0.83	0.688	0.929		0.22	0.916	0.985		-2.85	0.181	1		-1.15	0.571	1		-2.71	0.2	0.906		-1.11	0.597	0.885		-1.72	0.422	0.573		1.7	0.398	1		0.14	0.945	1		1.74	0.407	0.77		1.13	0.588	0.713		-1.57	0.435	1		0.03	0.986	1		-0.58	0.781	0.877		1.6	0.443	0.745		0.99	0.633	0.745		-0.61	0.777	0.87
ENSMUSG00000092601	olfactory receptor 760, pseudogene 1 [Source:MGI Symbol;Acc:MGI:3030594]	17	37588386	37588942	-1	Olfr760-ps1	chr17	37588386	37588942	-	557	0	0	0	0	0	0	0	0	0	0	0	0	0	0	0	0	0	0	1	0	0	0	0	0	0	0	0	0	0	0	0	0	0	0	0	0	0	0	0			NA--low	NA--low	NA--low	NA--low	NA--low	NA--low	NA--low	NA--low	NA--low	NA--low	NA--low	NA--low	NA--low	NA--low	NA--low	NA--low	NA--low	NA--low	NA--low	NA--low	NA--low	NA--low	NA--low	NA--low	NA--low	NA--low	NA--low	NA--low	NA--low	NA--low	NA--low	NA--low	NA--low	NA--low	NA--low	NA--low	NA--low	NA--low	NA--low			0	0	0	0	0	0	0	0	0	0	0	0	0	0	0	0	0	0	0.04	0	0	0	0	0	0	0	0	0	0	0	0	0	0	0	0	0	0	0	0			NA	NA	NA		NA	NA	NA		NA	NA	NA		NA	NA	NA		NA	NA	NA		NA	NA	NA		NA	NA	NA		NA	NA	NA		NA	NA	NA		NA	NA	NA		NA	NA	NA		NA	NA	NA		NA	NA	NA		NA	NA	NA		NA	NA	NA		NA	NA	NA		NA	NA	NA		NA	NA	NA		NA	NA	NA		NA	NA	NA		NA	NA	NA		NA	NA	NA		NA	NA	NA		NA	NA	NA		NA	NA	NA		NA	NA	NA		NA	NA	NA		NA	NA	NA		NA	NA	NA		NA	NA	NA		NA	NA	NA		NA	NA	NA		NA	NA	NA		NA	NA	NA		NA	NA	NA		NA	NA	NA		NA	NA	NA		NA	NA	NA		NA	NA	NA		NA	NA	NA		NA	NA	NA		NA	NA	NA		NA	NA	NA		NA	NA	NA		NA	NA	NA		NA	NA	NA		NA	NA	NA		NA	NA	NA		NA	NA	NA		NA	NA	NA		NA	NA	NA		NA	NA	NA		NA	NA	NA		NA	NA	NA		NA	NA	NA		NA	NA	NA		NA	NA	NA		NA	NA	NA		NA	NA	NA		NA	NA	NA		NA	NA	NA		NA	NA	NA		NA	NA	NA		NA	NA	NA		NA	NA	NA		NA	NA	NA		NA	NA	NA		NA	NA	NA		NA	NA	NA		NA	NA	NA		NA	NA	NA		NA	NA	NA		NA	NA	NA		NA	NA	NA		NA	NA	NA		NA	NA	NA		NA	NA	NA		NA	NA	NA
ENSMUSG00000092602	RIKEN cDNA 4931413I07 gene [Source:MGI Symbol;Acc:MGI:2148502]	17	33920285	33922669	-1	4931413I07Rik	chr17;chr17	33920285;33922430	33920808;33922669	-;-	764	1	1	0	3	0	0	9	0	0	0	0	1	4	0	0	0	1	0	0	0	2	0	0	0	0	0	1	2	2	0	0	0	0	1	0	5	2	0	5			0.18	0.08	0	0.19	0	0	0.57	0	0	0	0	0.07	0.26	0	0	0	0.07	0	0	0	0.14	0	0	0	0	0	0.06	0.13	0.13	0	0	0	0	0.06	0	0.31	0.21	0	0.59			0.12	0.06	0	0.14	0	0	0.44	0	0	0	0	0.05	0.18	0	0	0	0.04	0	0	0	0.1	0	0	0	0	0	0.03	0.1	0.1	0	0	0	0	0.04	0	0.21	0.09	0	0.2			2.74	0.25	1		1.06	0.638	1		2.72	0.254	1		2.02	0.38	1		4.62	0.049	1		1.51	0.505	0.809		2.76	0.244	1		1.17	0.603	1		4.62	0.048	1		0.77	0.73	1		1.33	0.57	0.949		-0.77	0.737	0.829		-1.68	0.464	1		-0.02	0.993	1		-0.72	0.749	0.977		1.88	0.283	0.941		-1.23	0.588	0.837		0.02	0.988	1		-1.57	0.492	1		1.88	0.277	0.894		-1.97	0.393	0.862		-1.41	0.551	0.937		-3.51	0.159	0.288		1.66	0.469	1		0.96	0.667	0.939		3.56	0.099	0.826		0.45	0.838	0.963		1.7	0.454	1		0.11	0.959	1		3.56	0.096	1		-0.29	0.896	1		0.27	0.905	0.99		-1.83	0.434	0.575		-0.7	0.756	0.963		1.91	0.28	0.868		-1.21	0.594	0.843		0.05	0.981	1		-1.55	0.497	1		1.91	0.275	0.924		-1.95	0.398	0.887		-1.39	0.557	0.849		-3.48	0.161	0.3		2.61	0.182	1		-0.51	0.818	1		0.75	0.737	1		-0.85	0.702	0.989		2.61	0.178	0.725		-1.25	0.576	0.913		-0.69	0.766	0.953		-2.78	0.245	0.38		-3.11	0.132	0.583		-1.86	0.287	1		-3.46	0.106	1		0	1	1		-3.86	0.081	0.788		-3.3	0.126	0.524		-5.39	0.031	0.091		1.25	0.576	0.826		-0.34	0.878	0.971		3.11	0.129	0.412		-0.74	0.738	0.911		-0.18	0.939	1		-2.28	0.334	0.467		-1.6	0.481	1		1.86	0.282	1		-2	0.383	0.934		-1.44	0.54	0.857		-3.53	0.154	0.287		3.46	0.103	1		-0.4	0.856	1		0.16	0.943	0.997		-1.93	0.406	0.555		-3.86	0.079	1		-3.3	0.122	0.44		-5.39	0.03	0.091		0.56	0.807	0.942		-1.53	0.504	0.63		-2.09	0.387	0.533
ENSMUSG00000092603		6	110688344	110688475	1	RP23-28N13.1	chr6	110688344	110688475	+	132	0	0	0	0	0	0	0	1	0	0	0	0	0	0	0	0	0	0	0	0	0	0	0	0	0	0	0	0	0	0	0	0	0	0	0	0	0	0	0			NA--low	NA--low	NA--low	NA--low	NA--low	NA--low	NA--low	NA--low	NA--low	NA--low	NA--low	NA--low	NA--low	NA--low	NA--low	NA--low	NA--low	NA--low	NA--low	NA--low	NA--low	NA--low	NA--low	NA--low	NA--low	NA--low	NA--low	NA--low	NA--low	NA--low	NA--low	NA--low	NA--low	NA--low	NA--low	NA--low	NA--low	NA--low	NA--low			0	0	0	0	0	0	0	0.09	0	0	0	0	0	0	0	0	0	0	0	0	0	0	0	0	0	0	0	0	0	0	0	0	0	0	0	0	0	0	0			NA	NA	NA		NA	NA	NA		NA	NA	NA		NA	NA	NA		NA	NA	NA		NA	NA	NA		NA	NA	NA		NA	NA	NA		NA	NA	NA		NA	NA	NA		NA	NA	NA		NA	NA	NA		NA	NA	NA		NA	NA	NA		NA	NA	NA		NA	NA	NA		NA	NA	NA		NA	NA	NA		NA	NA	NA		NA	NA	NA		NA	NA	NA		NA	NA	NA		NA	NA	NA		NA	NA	NA		NA	NA	NA		NA	NA	NA		NA	NA	NA		NA	NA	NA		NA	NA	NA		NA	NA	NA		NA	NA	NA		NA	NA	NA		NA	NA	NA		NA	NA	NA		NA	NA	NA		NA	NA	NA		NA	NA	NA		NA	NA	NA		NA	NA	NA		NA	NA	NA		NA	NA	NA		NA	NA	NA		NA	NA	NA		NA	NA	NA		NA	NA	NA		NA	NA	NA		NA	NA	NA		NA	NA	NA		NA	NA	NA		NA	NA	NA		NA	NA	NA		NA	NA	NA		NA	NA	NA		NA	NA	NA		NA	NA	NA		NA	NA	NA		NA	NA	NA		NA	NA	NA		NA	NA	NA		NA	NA	NA		NA	NA	NA		NA	NA	NA		NA	NA	NA		NA	NA	NA		NA	NA	NA		NA	NA	NA		NA	NA	NA		NA	NA	NA		NA	NA	NA		NA	NA	NA		NA	NA	NA		NA	NA	NA		NA	NA	NA		NA	NA	NA		NA	NA	NA		NA	NA	NA		NA	NA	NA		NA	NA	NA
ENSMUSG00000092604	predicted gene 20508 [Source:MGI Symbol;Acc:MGI:5141973]	17	36128812	36130683	1	Gm20508	chr17;chr17	36128812;36130555	36129169;36130683	+;+	487	0	1	0	2	0	0	3	0	2	0	0	4	8	0	0	0	0	0	0	0	4	0	0	0	0	0	0	0	0	0	0	0	0	0	0	0	0	0	2			NA--low	NA--low	NA--low	NA--low	NA--low	NA--low	NA--low	NA--low	NA--low	NA--low	NA--low	NA--low	NA--low	NA--low	NA--low	NA--low	NA--low	NA--low	NA--low	NA--low	NA--low	NA--low	NA--low	NA--low	NA--low	NA--low	NA--low	NA--low	NA--low	NA--low	NA--low	NA--low	NA--low	NA--low	NA--low	NA--low	NA--low	NA--low	NA--low			0	0.06	0	0.09	0	0	0.15	0	0.15	0	0	0.19	0.36	0	0	0	0	0	0	0	0.2	0	0	0	0	0	0	0	0	0	0	0	0	0	0	0	0	0	0.08			NA	NA	NA		NA	NA	NA		NA	NA	NA		NA	NA	NA		NA	NA	NA		NA	NA	NA		NA	NA	NA		NA	NA	NA		NA	NA	NA		NA	NA	NA		NA	NA	NA		NA	NA	NA		NA	NA	NA		NA	NA	NA		NA	NA	NA		NA	NA	NA		NA	NA	NA		NA	NA	NA		NA	NA	NA		NA	NA	NA		NA	NA	NA		NA	NA	NA		NA	NA	NA		NA	NA	NA		NA	NA	NA		NA	NA	NA		NA	NA	NA		NA	NA	NA		NA	NA	NA		NA	NA	NA		NA	NA	NA		NA	NA	NA		NA	NA	NA		NA	NA	NA		NA	NA	NA		NA	NA	NA		NA	NA	NA		NA	NA	NA		NA	NA	NA		NA	NA	NA		NA	NA	NA		NA	NA	NA		NA	NA	NA		NA	NA	NA		NA	NA	NA		NA	NA	NA		NA	NA	NA		NA	NA	NA		NA	NA	NA		NA	NA	NA		NA	NA	NA		NA	NA	NA		NA	NA	NA		NA	NA	NA		NA	NA	NA		NA	NA	NA		NA	NA	NA		NA	NA	NA		NA	NA	NA		NA	NA	NA		NA	NA	NA		NA	NA	NA		NA	NA	NA		NA	NA	NA		NA	NA	NA		NA	NA	NA		NA	NA	NA		NA	NA	NA		NA	NA	NA		NA	NA	NA		NA	NA	NA		NA	NA	NA		NA	NA	NA		NA	NA	NA		NA	NA	NA		NA	NA	NA		NA	NA	NA		NA	NA	NA
ENSMUSG00000092606	predicted gene 20450 [Source:MGI Symbol;Acc:MGI:5141915]	17	36734843	36734989	1	Gm20450	chr17	36734843	36734989	+	147	0	0	0	0	0	0	0	0	0	0	0	0	0	0	0	0	0	0	0	0	0	0	0	0	0	0	0	0	0	0	0	0	0	0	0	0	0	0	0			NA--low	NA--low	NA--low	NA--low	NA--low	NA--low	NA--low	NA--low	NA--low	NA--low	NA--low	NA--low	NA--low	NA--low	NA--low	NA--low	NA--low	NA--low	NA--low	NA--low	NA--low	NA--low	NA--low	NA--low	NA--low	NA--low	NA--low	NA--low	NA--low	NA--low	NA--low	NA--low	NA--low	NA--low	NA--low	NA--low	NA--low	NA--low	NA--low			0	0	0	0	0	0	0	0	0	0	0	0	0	0	0	0	0	0	0	0	0	0	0	0	0	0	0	0	0	0	0	0	0	0	0	0	0	0	0			NA	NA	NA		NA	NA	NA		NA	NA	NA		NA	NA	NA		NA	NA	NA		NA	NA	NA		NA	NA	NA		NA	NA	NA		NA	NA	NA		NA	NA	NA		NA	NA	NA		NA	NA	NA		NA	NA	NA		NA	NA	NA		NA	NA	NA		NA	NA	NA		NA	NA	NA		NA	NA	NA		NA	NA	NA		NA	NA	NA		NA	NA	NA		NA	NA	NA		NA	NA	NA		NA	NA	NA		NA	NA	NA		NA	NA	NA		NA	NA	NA		NA	NA	NA		NA	NA	NA		NA	NA	NA		NA	NA	NA		NA	NA	NA		NA	NA	NA		NA	NA	NA		NA	NA	NA		NA	NA	NA		NA	NA	NA		NA	NA	NA		NA	NA	NA		NA	NA	NA		NA	NA	NA		NA	NA	NA		NA	NA	NA		NA	NA	NA		NA	NA	NA		NA	NA	NA		NA	NA	NA		NA	NA	NA		NA	NA	NA		NA	NA	NA		NA	NA	NA		NA	NA	NA		NA	NA	NA		NA	NA	NA		NA	NA	NA		NA	NA	NA		NA	NA	NA		NA	NA	NA		NA	NA	NA		NA	NA	NA		NA	NA	NA		NA	NA	NA		NA	NA	NA		NA	NA	NA		NA	NA	NA		NA	NA	NA		NA	NA	NA		NA	NA	NA		NA	NA	NA		NA	NA	NA		NA	NA	NA		NA	NA	NA		NA	NA	NA		NA	NA	NA		NA	NA	NA		NA	NA	NA		NA	NA	NA		NA	NA	NA
ENSMUSG00000092607	sodium channel modifier 1 [Source:MGI Symbol;Acc:MGI:1341284]	3	94933641	94937934	-1	Scnm1	chr3;chr3;chr3;chr3;chr3;chr3;chr3	94933641;94934086;94935098;94936747;94936939;94937122;94937767	94933805;94934606;94935188;94936835;94937033;94937695;94937934	-;-;-;-;-;-;-	1703	66	119	75	119	214	150	189	66	78	86	172	150	154	117	191	219	280	166	234	217	180	188	187	118	175	135	177	198	236	311	338	224	229	163	220	206	60	87	196			11.57	9.73	6.52	7.45	11.96	8.4	12.04	8.3	7.99	7.83	10.39	10.4	9.87	9.85	14.49	13.13	19.3	12.26	12.79	8.78	12.26	10.6	8.93	6.62	10.85	7.95	10.82	12.85	15.3	15.08	16.98	12.42	12.91	10.27	12.87	12.59	6.43	9.95	23.17			7.72	7.25	4.93	5.53	8.4	6.52	9.26	5.64	5.84	5.48	6.97	7.13	6.91	6.02	8.6	8.21	12.26	7.53	9.44	6.11	8.98	7.14	6.34	4.44	7.73	5.44	6.04	9.61	11.42	11.06	11.99	8.95	8.34	6.33	9.51	8.61	2.6	3.16	7.96			0.01	0.986	1		-0.39	0.424	1		-0.72	0.137	1		-0.31	0.517	1		0.07	0.878	1		-0.01	0.98	1		-0.15	0.752	1		-0.6	0.217	1		-0.55	0.253	1		-0.26	0.583	0.99		0.13	0.792	0.986		-0.89	0.067	0.16		-0.39	0.412	1		-0.73	0.131	1		-0.32	0.504	0.914		0.07	0.892	1		-0.02	0.965	1		-0.16	0.738	1		-0.6	0.209	1		-0.56	0.244	0.891		-0.27	0.569	0.926		0.12	0.805	0.993		-0.9	0.064	0.155		-0.33	0.487	1		0.07	0.878	0.992		0.46	0.339	0.903		0.37	0.437	0.742		0.23	0.626	1		-0.21	0.661	1		-0.16	0.73	1		0.12	0.8	1		0.51	0.289	0.667		-0.51	0.296	0.443		0.41	0.395	0.827		0.79	0.099	0.8		0.71	0.142	0.481		0.57	0.238	0.96		0.12	0.796	1		0.17	0.725	1		0.45	0.343	0.873		0.85	0.081	0.43		-0.17	0.72	0.83		0.39	0.42	1		0.3	0.531	0.957		0.16	0.738	1		-0.28	0.553	0.971		-0.24	0.617	0.932		0.05	0.921	0.999		0.44	0.363	0.776		-0.58	0.23	0.363		-0.09	0.857	0.994		-0.23	0.637	1		-0.67	0.163	1		-0.62	0.193	0.949		-0.34	0.48	0.924		0.05	0.91	0.99		-0.96	0.047	0.122		-0.14	0.77	0.927		-0.58	0.224	0.551		-0.54	0.261	0.573		-0.25	0.598	0.84		0.14	0.771	0.964		-0.88	0.07	0.15		-0.44	0.355	1		-0.4	0.405	1		-0.11	0.815	1		0.28	0.562	0.87		-0.74	0.127	0.251		0.04	0.925	1		0.33	0.488	1		0.72	0.135	0.526		-0.3	0.539	0.669		0.29	0.549	1		0.68	0.161	0.496		-0.34	0.479	0.621		0.39	0.417	0.73		-0.63	0.194	0.329		-1.02	0.038	0.105
ENSMUSG00000092608	vomeronasal 2, receptor, pseudogene 81 [Source:MGI Symbol;Acc:MGI:3761326]	7	93175226	93176063	1	Vmn2r-ps81	chr7	93175226	93176063	+	838	0	0	0	0	0	0	0	0	0	0	0	0	0	0	0	0	0	0	0	0	0	0	0	0	0	0	0	0	0	0	0	0	0	0	0	0	0	0	0			NA--low	NA--low	NA--low	NA--low	NA--low	NA--low	NA--low	NA--low	NA--low	NA--low	NA--low	NA--low	NA--low	NA--low	NA--low	NA--low	NA--low	NA--low	NA--low	NA--low	NA--low	NA--low	NA--low	NA--low	NA--low	NA--low	NA--low	NA--low	NA--low	NA--low	NA--low	NA--low	NA--low	NA--low	NA--low	NA--low	NA--low	NA--low	NA--low			0	0	0	0	0	0	0	0	0	0	0	0	0	0	0	0	0	0	0	0	0	0	0	0	0	0	0	0	0	0	0	0	0	0	0	0	0	0	0			NA	NA	NA		NA	NA	NA		NA	NA	NA		NA	NA	NA		NA	NA	NA		NA	NA	NA		NA	NA	NA		NA	NA	NA		NA	NA	NA		NA	NA	NA		NA	NA	NA		NA	NA	NA		NA	NA	NA		NA	NA	NA		NA	NA	NA		NA	NA	NA		NA	NA	NA		NA	NA	NA		NA	NA	NA		NA	NA	NA		NA	NA	NA		NA	NA	NA		NA	NA	NA		NA	NA	NA		NA	NA	NA		NA	NA	NA		NA	NA	NA		NA	NA	NA		NA	NA	NA		NA	NA	NA		NA	NA	NA		NA	NA	NA		NA	NA	NA		NA	NA	NA		NA	NA	NA		NA	NA	NA		NA	NA	NA		NA	NA	NA		NA	NA	NA		NA	NA	NA		NA	NA	NA		NA	NA	NA		NA	NA	NA		NA	NA	NA		NA	NA	NA		NA	NA	NA		NA	NA	NA		NA	NA	NA		NA	NA	NA		NA	NA	NA		NA	NA	NA		NA	NA	NA		NA	NA	NA		NA	NA	NA		NA	NA	NA		NA	NA	NA		NA	NA	NA		NA	NA	NA		NA	NA	NA		NA	NA	NA		NA	NA	NA		NA	NA	NA		NA	NA	NA		NA	NA	NA		NA	NA	NA		NA	NA	NA		NA	NA	NA		NA	NA	NA		NA	NA	NA		NA	NA	NA		NA	NA	NA		NA	NA	NA		NA	NA	NA		NA	NA	NA		NA	NA	NA		NA	NA	NA		NA	NA	NA		NA	NA	NA
ENSMUSG00000092609	predicted gene 20481 [Source:MGI Symbol;Acc:MGI:5141946]	17	35106857	35109081	1	Gm20481	chr17;chr17	35106857;35108895	35107233;35109081	+;+	564	0	0	0	0	0	0	0	0	0	0	0	0	0	0	0	0	0	0	0	0	0	0	0	0	0	0	0	0	0	0	0	0	1	0	0	0	0	0	0			NA--low	NA--low	NA--low	NA--low	NA--low	NA--low	NA--low	NA--low	NA--low	NA--low	NA--low	NA--low	NA--low	NA--low	NA--low	NA--low	NA--low	NA--low	NA--low	NA--low	NA--low	NA--low	NA--low	NA--low	NA--low	NA--low	NA--low	NA--low	NA--low	NA--low	NA--low	NA--low	NA--low	NA--low	NA--low	NA--low	NA--low	NA--low	NA--low			0	0	0	0	0	0	0	0	0	0	0	0	0	0	0	0	0	0	0	0	0	0	0	0	0	0	0	0	0	0	0	0	0.04	0	0	0	0	0	0			NA	NA	NA		NA	NA	NA		NA	NA	NA		NA	NA	NA		NA	NA	NA		NA	NA	NA		NA	NA	NA		NA	NA	NA		NA	NA	NA		NA	NA	NA		NA	NA	NA		NA	NA	NA		NA	NA	NA		NA	NA	NA		NA	NA	NA		NA	NA	NA		NA	NA	NA		NA	NA	NA		NA	NA	NA		NA	NA	NA		NA	NA	NA		NA	NA	NA		NA	NA	NA		NA	NA	NA		NA	NA	NA		NA	NA	NA		NA	NA	NA		NA	NA	NA		NA	NA	NA		NA	NA	NA		NA	NA	NA		NA	NA	NA		NA	NA	NA		NA	NA	NA		NA	NA	NA		NA	NA	NA		NA	NA	NA		NA	NA	NA		NA	NA	NA		NA	NA	NA		NA	NA	NA		NA	NA	NA		NA	NA	NA		NA	NA	NA		NA	NA	NA		NA	NA	NA		NA	NA	NA		NA	NA	NA		NA	NA	NA		NA	NA	NA		NA	NA	NA		NA	NA	NA		NA	NA	NA		NA	NA	NA		NA	NA	NA		NA	NA	NA		NA	NA	NA		NA	NA	NA		NA	NA	NA		NA	NA	NA		NA	NA	NA		NA	NA	NA		NA	NA	NA		NA	NA	NA		NA	NA	NA		NA	NA	NA		NA	NA	NA		NA	NA	NA		NA	NA	NA		NA	NA	NA		NA	NA	NA		NA	NA	NA		NA	NA	NA		NA	NA	NA		NA	NA	NA		NA	NA	NA		NA	NA	NA		NA	NA	NA
ENSMUSG00000092610	vomeronasal 1 receptor, pseudogene 67 [Source:MGI Symbol;Acc:MGI:3852412]	7	12984400	12985090	-1	Vmn1r-ps67	chr7	12984400	12985090	-	691	0	0	0	0	0	0	0	0	0	0	0	0	0	0	0	0	0	0	0	0	0	0	0	0	0	0	0	0	0	0	0	0	0	0	0	0	0	0	0			NA--low	NA--low	NA--low	NA--low	NA--low	NA--low	NA--low	NA--low	NA--low	NA--low	NA--low	NA--low	NA--low	NA--low	NA--low	NA--low	NA--low	NA--low	NA--low	NA--low	NA--low	NA--low	NA--low	NA--low	NA--low	NA--low	NA--low	NA--low	NA--low	NA--low	NA--low	NA--low	NA--low	NA--low	NA--low	NA--low	NA--low	NA--low	NA--low			0	0	0	0	0	0	0	0	0	0	0	0	0	0	0	0	0	0	0	0	0	0	0	0	0	0	0	0	0	0	0	0	0	0	0	0	0	0	0			NA	NA	NA		NA	NA	NA		NA	NA	NA		NA	NA	NA		NA	NA	NA		NA	NA	NA		NA	NA	NA		NA	NA	NA		NA	NA	NA		NA	NA	NA		NA	NA	NA		NA	NA	NA		NA	NA	NA		NA	NA	NA		NA	NA	NA		NA	NA	NA		NA	NA	NA		NA	NA	NA		NA	NA	NA		NA	NA	NA		NA	NA	NA		NA	NA	NA		NA	NA	NA		NA	NA	NA		NA	NA	NA		NA	NA	NA		NA	NA	NA		NA	NA	NA		NA	NA	NA		NA	NA	NA		NA	NA	NA		NA	NA	NA		NA	NA	NA		NA	NA	NA		NA	NA	NA		NA	NA	NA		NA	NA	NA		NA	NA	NA		NA	NA	NA		NA	NA	NA		NA	NA	NA		NA	NA	NA		NA	NA	NA		NA	NA	NA		NA	NA	NA		NA	NA	NA		NA	NA	NA		NA	NA	NA		NA	NA	NA		NA	NA	NA		NA	NA	NA		NA	NA	NA		NA	NA	NA		NA	NA	NA		NA	NA	NA		NA	NA	NA		NA	NA	NA		NA	NA	NA		NA	NA	NA		NA	NA	NA		NA	NA	NA		NA	NA	NA		NA	NA	NA		NA	NA	NA		NA	NA	NA		NA	NA	NA		NA	NA	NA		NA	NA	NA		NA	NA	NA		NA	NA	NA		NA	NA	NA		NA	NA	NA		NA	NA	NA		NA	NA	NA		NA	NA	NA		NA	NA	NA		NA	NA	NA		NA	NA	NA
ENSMUSG00000092611	vomeronasal 2, receptor, pseudogene 42 [Source:MGI Symbol;Acc:MGI:3757871]	7	9207865	9223352	1	Vmn2r-ps42	chr7;chr7;chr7;chr7;chr7;chr7	9207865;9210852;9212928;9215214;9220390;9222924	9208061;9211143;9213740;9215441;9220513;9223352	+;+;+;+;+;+	2083	0	0	0	0	0	0	0	0	0	0	0	0	0	0	0	0	0	0	0	0	0	0	0	0	0	0	0	0	0	0	0	0	0	0	0	0	0	0	0			NA--low	NA--low	NA--low	NA--low	NA--low	NA--low	NA--low	NA--low	NA--low	NA--low	NA--low	NA--low	NA--low	NA--low	NA--low	NA--low	NA--low	NA--low	NA--low	NA--low	NA--low	NA--low	NA--low	NA--low	NA--low	NA--low	NA--low	NA--low	NA--low	NA--low	NA--low	NA--low	NA--low	NA--low	NA--low	NA--low	NA--low	NA--low	NA--low			0	0	0	0	0	0	0	0	0	0	0	0	0	0	0	0	0	0	0	0	0	0	0	0	0	0	0	0	0	0	0	0	0	0	0	0	0	0	0			NA	NA	NA		NA	NA	NA		NA	NA	NA		NA	NA	NA		NA	NA	NA		NA	NA	NA		NA	NA	NA		NA	NA	NA		NA	NA	NA		NA	NA	NA		NA	NA	NA		NA	NA	NA		NA	NA	NA		NA	NA	NA		NA	NA	NA		NA	NA	NA		NA	NA	NA		NA	NA	NA		NA	NA	NA		NA	NA	NA		NA	NA	NA		NA	NA	NA		NA	NA	NA		NA	NA	NA		NA	NA	NA		NA	NA	NA		NA	NA	NA		NA	NA	NA		NA	NA	NA		NA	NA	NA		NA	NA	NA		NA	NA	NA		NA	NA	NA		NA	NA	NA		NA	NA	NA		NA	NA	NA		NA	NA	NA		NA	NA	NA		NA	NA	NA		NA	NA	NA		NA	NA	NA		NA	NA	NA		NA	NA	NA		NA	NA	NA		NA	NA	NA		NA	NA	NA		NA	NA	NA		NA	NA	NA		NA	NA	NA		NA	NA	NA		NA	NA	NA		NA	NA	NA		NA	NA	NA		NA	NA	NA		NA	NA	NA		NA	NA	NA		NA	NA	NA		NA	NA	NA		NA	NA	NA		NA	NA	NA		NA	NA	NA		NA	NA	NA		NA	NA	NA		NA	NA	NA		NA	NA	NA		NA	NA	NA		NA	NA	NA		NA	NA	NA		NA	NA	NA		NA	NA	NA		NA	NA	NA		NA	NA	NA		NA	NA	NA		NA	NA	NA		NA	NA	NA		NA	NA	NA		NA	NA	NA		NA	NA	NA
ENSMUSG00000092612	predicted gene, 18604 [Source:MGI Symbol;Acc:MGI:5010789]	17	36365871	36366703	1	Gm18604	chr17;chr17	36365871;36366457	36365932;36366703	+;+	309	0	0	0	0	0	0	0	0	0	0	0	0	0	0	0	0	0	0	0	0	0	0	0	0	0	0	0	0	0	0	0	0	0	0	0	0	0	0	0			NA--low	NA--low	NA--low	NA--low	NA--low	NA--low	NA--low	NA--low	NA--low	NA--low	NA--low	NA--low	NA--low	NA--low	NA--low	NA--low	NA--low	NA--low	NA--low	NA--low	NA--low	NA--low	NA--low	NA--low	NA--low	NA--low	NA--low	NA--low	NA--low	NA--low	NA--low	NA--low	NA--low	NA--low	NA--low	NA--low	NA--low	NA--low	NA--low			0	0	0	0	0	0	0	0	0	0	0	0	0	0	0	0	0	0	0	0	0	0	0	0	0	0	0	0	0	0	0	0	0	0	0	0	0	0	0			NA	NA	NA		NA	NA	NA		NA	NA	NA		NA	NA	NA		NA	NA	NA		NA	NA	NA		NA	NA	NA		NA	NA	NA		NA	NA	NA		NA	NA	NA		NA	NA	NA		NA	NA	NA		NA	NA	NA		NA	NA	NA		NA	NA	NA		NA	NA	NA		NA	NA	NA		NA	NA	NA		NA	NA	NA		NA	NA	NA		NA	NA	NA		NA	NA	NA		NA	NA	NA		NA	NA	NA		NA	NA	NA		NA	NA	NA		NA	NA	NA		NA	NA	NA		NA	NA	NA		NA	NA	NA		NA	NA	NA		NA	NA	NA		NA	NA	NA		NA	NA	NA		NA	NA	NA		NA	NA	NA		NA	NA	NA		NA	NA	NA		NA	NA	NA		NA	NA	NA		NA	NA	NA		NA	NA	NA		NA	NA	NA		NA	NA	NA		NA	NA	NA		NA	NA	NA		NA	NA	NA		NA	NA	NA		NA	NA	NA		NA	NA	NA		NA	NA	NA		NA	NA	NA		NA	NA	NA		NA	NA	NA		NA	NA	NA		NA	NA	NA		NA	NA	NA		NA	NA	NA		NA	NA	NA		NA	NA	NA		NA	NA	NA		NA	NA	NA		NA	NA	NA		NA	NA	NA		NA	NA	NA		NA	NA	NA		NA	NA	NA		NA	NA	NA		NA	NA	NA		NA	NA	NA		NA	NA	NA		NA	NA	NA		NA	NA	NA		NA	NA	NA		NA	NA	NA		NA	NA	NA		NA	NA	NA		NA	NA	NA
ENSMUSG00000092613	predicted gene 16456 [Source:MGI Symbol;Acc:MGI:3647759]	7	23883569	23884488	-1	Gm16456	chr7	23883569	23884488	-	920	0	0	0	0	0	0	0	0	0	0	0	0	0	0	0	0	0	0	0	0	0	0	0	0	0	0	0	0	0	0	0	0	0	0	0	0	0	0	0			NA--low	NA--low	NA--low	NA--low	NA--low	NA--low	NA--low	NA--low	NA--low	NA--low	NA--low	NA--low	NA--low	NA--low	NA--low	NA--low	NA--low	NA--low	NA--low	NA--low	NA--low	NA--low	NA--low	NA--low	NA--low	NA--low	NA--low	NA--low	NA--low	NA--low	NA--low	NA--low	NA--low	NA--low	NA--low	NA--low	NA--low	NA--low	NA--low			0	0	0	0	0	0	0	0	0	0	0	0	0	0	0	0	0	0	0	0	0	0	0	0	0	0	0	0	0	0	0	0	0	0	0	0	0	0	0			NA	NA	NA		NA	NA	NA		NA	NA	NA		NA	NA	NA		NA	NA	NA		NA	NA	NA		NA	NA	NA		NA	NA	NA		NA	NA	NA		NA	NA	NA		NA	NA	NA		NA	NA	NA		NA	NA	NA		NA	NA	NA		NA	NA	NA		NA	NA	NA		NA	NA	NA		NA	NA	NA		NA	NA	NA		NA	NA	NA		NA	NA	NA		NA	NA	NA		NA	NA	NA		NA	NA	NA		NA	NA	NA		NA	NA	NA		NA	NA	NA		NA	NA	NA		NA	NA	NA		NA	NA	NA		NA	NA	NA		NA	NA	NA		NA	NA	NA		NA	NA	NA		NA	NA	NA		NA	NA	NA		NA	NA	NA		NA	NA	NA		NA	NA	NA		NA	NA	NA		NA	NA	NA		NA	NA	NA		NA	NA	NA		NA	NA	NA		NA	NA	NA		NA	NA	NA		NA	NA	NA		NA	NA	NA		NA	NA	NA		NA	NA	NA		NA	NA	NA		NA	NA	NA		NA	NA	NA		NA	NA	NA		NA	NA	NA		NA	NA	NA		NA	NA	NA		NA	NA	NA		NA	NA	NA		NA	NA	NA		NA	NA	NA		NA	NA	NA		NA	NA	NA		NA	NA	NA		NA	NA	NA		NA	NA	NA		NA	NA	NA		NA	NA	NA		NA	NA	NA		NA	NA	NA		NA	NA	NA		NA	NA	NA		NA	NA	NA		NA	NA	NA		NA	NA	NA		NA	NA	NA		NA	NA	NA		NA	NA	NA
ENSMUSG00000092614	vomeronasal 2, receptor, pseudogene 47 [Source:MGI Symbol;Acc:MGI:3757886]	7	9607460	9620784	1	Vmn2r-ps47	chr7;chr7;chr7;chr7;chr7;chr7	9607460;9610581;9612573;9614782;9617312;9619879	9607657;9610868;9613385;9615008;9617435;9620784	+;+;+;+;+;+	2556	0	0	0	0	0	0	0	0	0	0	0	0	0	0	0	0	0	0	0	0	0	0	0	0	0	0	0	0	0	0	0	0	0	0	0	0	0	0	0			NA--low	NA--low	NA--low	NA--low	NA--low	NA--low	NA--low	NA--low	NA--low	NA--low	NA--low	NA--low	NA--low	NA--low	NA--low	NA--low	NA--low	NA--low	NA--low	NA--low	NA--low	NA--low	NA--low	NA--low	NA--low	NA--low	NA--low	NA--low	NA--low	NA--low	NA--low	NA--low	NA--low	NA--low	NA--low	NA--low	NA--low	NA--low	NA--low			0	0	0	0	0	0	0	0	0	0	0	0	0	0	0	0	0	0	0	0	0	0	0	0	0	0	0	0	0	0	0	0	0	0	0	0	0	0	0			NA	NA	NA		NA	NA	NA		NA	NA	NA		NA	NA	NA		NA	NA	NA		NA	NA	NA		NA	NA	NA		NA	NA	NA		NA	NA	NA		NA	NA	NA		NA	NA	NA		NA	NA	NA		NA	NA	NA		NA	NA	NA		NA	NA	NA		NA	NA	NA		NA	NA	NA		NA	NA	NA		NA	NA	NA		NA	NA	NA		NA	NA	NA		NA	NA	NA		NA	NA	NA		NA	NA	NA		NA	NA	NA		NA	NA	NA		NA	NA	NA		NA	NA	NA		NA	NA	NA		NA	NA	NA		NA	NA	NA		NA	NA	NA		NA	NA	NA		NA	NA	NA		NA	NA	NA		NA	NA	NA		NA	NA	NA		NA	NA	NA		NA	NA	NA		NA	NA	NA		NA	NA	NA		NA	NA	NA		NA	NA	NA		NA	NA	NA		NA	NA	NA		NA	NA	NA		NA	NA	NA		NA	NA	NA		NA	NA	NA		NA	NA	NA		NA	NA	NA		NA	NA	NA		NA	NA	NA		NA	NA	NA		NA	NA	NA		NA	NA	NA		NA	NA	NA		NA	NA	NA		NA	NA	NA		NA	NA	NA		NA	NA	NA		NA	NA	NA		NA	NA	NA		NA	NA	NA		NA	NA	NA		NA	NA	NA		NA	NA	NA		NA	NA	NA		NA	NA	NA		NA	NA	NA		NA	NA	NA		NA	NA	NA		NA	NA	NA		NA	NA	NA		NA	NA	NA		NA	NA	NA		NA	NA	NA		NA	NA	NA
ENSMUSG00000092615	olfactory receptor 762, pseudogene 1 [Source:MGI Symbol;Acc:MGI:3030596]	17	38450254	38451966	-1	Olfr762-ps1	chr17;chr17;chr17	38450254;38451197;38451843	38450679;38451536;38451966	-;-;-	890	0	0	0	0	0	0	0	0	0	0	0	0	0	0	0	0	0	0	0	0	0	0	0	0	0	0	0	0	0	0	0	0	0	0	0	1	0	0	0			NA--low	NA--low	NA--low	NA--low	NA--low	NA--low	NA--low	NA--low	NA--low	NA--low	NA--low	NA--low	NA--low	NA--low	NA--low	NA--low	NA--low	NA--low	NA--low	NA--low	NA--low	NA--low	NA--low	NA--low	NA--low	NA--low	NA--low	NA--low	NA--low	NA--low	NA--low	NA--low	NA--low	NA--low	NA--low	NA--low	NA--low	NA--low	NA--low			0	0	0	0	0	0	0	0	0	0	0	0	0	0	0	0	0	0	0	0	0	0	0	0	0	0	0	0	0	0	0	0	0	0	0	0.04	0	0	0			NA	NA	NA		NA	NA	NA		NA	NA	NA		NA	NA	NA		NA	NA	NA		NA	NA	NA		NA	NA	NA		NA	NA	NA		NA	NA	NA		NA	NA	NA		NA	NA	NA		NA	NA	NA		NA	NA	NA		NA	NA	NA		NA	NA	NA		NA	NA	NA		NA	NA	NA		NA	NA	NA		NA	NA	NA		NA	NA	NA		NA	NA	NA		NA	NA	NA		NA	NA	NA		NA	NA	NA		NA	NA	NA		NA	NA	NA		NA	NA	NA		NA	NA	NA		NA	NA	NA		NA	NA	NA		NA	NA	NA		NA	NA	NA		NA	NA	NA		NA	NA	NA		NA	NA	NA		NA	NA	NA		NA	NA	NA		NA	NA	NA		NA	NA	NA		NA	NA	NA		NA	NA	NA		NA	NA	NA		NA	NA	NA		NA	NA	NA		NA	NA	NA		NA	NA	NA		NA	NA	NA		NA	NA	NA		NA	NA	NA		NA	NA	NA		NA	NA	NA		NA	NA	NA		NA	NA	NA		NA	NA	NA		NA	NA	NA		NA	NA	NA		NA	NA	NA		NA	NA	NA		NA	NA	NA		NA	NA	NA		NA	NA	NA		NA	NA	NA		NA	NA	NA		NA	NA	NA		NA	NA	NA		NA	NA	NA		NA	NA	NA		NA	NA	NA		NA	NA	NA		NA	NA	NA		NA	NA	NA		NA	NA	NA		NA	NA	NA		NA	NA	NA		NA	NA	NA		NA	NA	NA		NA	NA	NA		NA	NA	NA
ENSMUSG00000092616	vomeronasal 1 receptor, pseudogene 74 [Source:MGI Symbol;Acc:MGI:3780015]	7	21877129	21877698	1	Vmn1r-ps74	chr7	21877129	21877698	+	570	0	0	0	0	0	0	0	0	0	0	0	0	0	0	0	0	0	0	0	0	0	0	0	0	0	0	0	0	0	0	0	0	0	0	0	0	0	0	0			NA--low	NA--low	NA--low	NA--low	NA--low	NA--low	NA--low	NA--low	NA--low	NA--low	NA--low	NA--low	NA--low	NA--low	NA--low	NA--low	NA--low	NA--low	NA--low	NA--low	NA--low	NA--low	NA--low	NA--low	NA--low	NA--low	NA--low	NA--low	NA--low	NA--low	NA--low	NA--low	NA--low	NA--low	NA--low	NA--low	NA--low	NA--low	NA--low			0	0	0	0	0	0	0	0	0	0	0	0	0	0	0	0	0	0	0	0	0	0	0	0	0	0	0	0	0	0	0	0	0	0	0	0	0	0	0			NA	NA	NA		NA	NA	NA		NA	NA	NA		NA	NA	NA		NA	NA	NA		NA	NA	NA		NA	NA	NA		NA	NA	NA		NA	NA	NA		NA	NA	NA		NA	NA	NA		NA	NA	NA		NA	NA	NA		NA	NA	NA		NA	NA	NA		NA	NA	NA		NA	NA	NA		NA	NA	NA		NA	NA	NA		NA	NA	NA		NA	NA	NA		NA	NA	NA		NA	NA	NA		NA	NA	NA		NA	NA	NA		NA	NA	NA		NA	NA	NA		NA	NA	NA		NA	NA	NA		NA	NA	NA		NA	NA	NA		NA	NA	NA		NA	NA	NA		NA	NA	NA		NA	NA	NA		NA	NA	NA		NA	NA	NA		NA	NA	NA		NA	NA	NA		NA	NA	NA		NA	NA	NA		NA	NA	NA		NA	NA	NA		NA	NA	NA		NA	NA	NA		NA	NA	NA		NA	NA	NA		NA	NA	NA		NA	NA	NA		NA	NA	NA		NA	NA	NA		NA	NA	NA		NA	NA	NA		NA	NA	NA		NA	NA	NA		NA	NA	NA		NA	NA	NA		NA	NA	NA		NA	NA	NA		NA	NA	NA		NA	NA	NA		NA	NA	NA		NA	NA	NA		NA	NA	NA		NA	NA	NA		NA	NA	NA		NA	NA	NA		NA	NA	NA		NA	NA	NA		NA	NA	NA		NA	NA	NA		NA	NA	NA		NA	NA	NA		NA	NA	NA		NA	NA	NA		NA	NA	NA		NA	NA	NA		NA	NA	NA
ENSMUSG00000092617		19	27932548	27932987	1	RP24-92P15.2	chr19	27932548	27932987	+	440	5	1	0	7	0	6	1	0	0	1	2	0	0	0	1	0	0	0	0	5	1	9	2	2	0	1	8	5	0	1	2	1	5	12	7	13	7	0	3			0.88	0.08	0	0.44	0	0.34	0.06	0	0	0.09	0.12	0	0	0	0.08	0	0	0	0	0.2	0.07	0.51	0.1	0.11	0	0.06	0.49	0.32	0	0.05	0.1	0.06	0.28	0.76	0.41	0.79	0.75	0	0.35			0.59	0.06	0	0.33	0	0.26	0.05	0	0	0.06	0.08	0	0	0	0.05	0	0	0	0	0.14	0.05	0.34	0.07	0.08	0	0.04	0.27	0.24	0	0.04	0.07	0.04	0.18	0.47	0.3	0.54	0.3	0	0.12			-1.18	0.543	1		-0.04	0.995	1		2.03	0.264	1		-1.62	0.392	1		-2.87	0.136	1		-3	0.12	0.462		-2.6	0.176	1		-1.92	0.316	1		-2.14	0.261	1		-4.19	0.035	0.958		-3.04	0.124	0.717		-3.82	0.055	0.138		1.14	0.546	1		3.21	0.104	1		-0.44	0.8	0.988		-1.69	0.335	0.943		-1.82	0.3	0.627		-1.42	0.417	0.984		-0.73	0.674	1		-0.96	0.581	0.961		-3	0.096	0.747		-1.86	0.304	0.851		-2.64	0.145	0.271		2.07	0.262	1		-1.58	0.394	0.844		-2.83	0.136	0.838		-2.96	0.12	0.44		-2.56	0.176	1		-1.88	0.317	1		-2.1	0.262	1		-4.15	0.035	1		-3.01	0.124	0.487		-3.79	0.054	0.14		-3.65	0.067	0.637		-4.9	0.019	0.791		-5.03	0.017	0.206		-4.63	0.026	0.956		-3.95	0.051	1		-4.17	0.041	0.909		-6.22	0.004	0.765		-5.07	0.018	0.234		-5.85	0.007	0.035		-1.25	0.457	1		-1.38	0.412	0.916		-0.98	0.56	1		-0.3	0.86	1		-0.52	0.756	0.967		-2.57	0.138	0.707		-1.43	0.415	0.802		-2.21	0.206	0.336		-0.13	0.935	1		0.27	0.873	1		0.95	0.571	1		0.73	0.66	0.993		-1.32	0.426	0.911		-0.18	0.919	0.992		-0.96	0.569	0.689		0.4	0.81	0.947		1.08	0.519	0.787		0.86	0.604	0.829		-1.18	0.474	0.763		-0.04	0.982	1		-0.82	0.624	0.743		0.69	0.684	1		0.46	0.781	1		-1.58	0.346	0.926		-0.44	0.799	0.962		-1.22	0.473	0.616		-0.22	0.894	1		-2.27	0.187	1		-1.13	0.519	0.83		-1.91	0.272	0.423		-2.05	0.228	1		-0.9	0.601	0.845		-1.68	0.326	0.473		1.14	0.503	0.782		0.36	0.828	0.902		-0.78	0.652	0.771
ENSMUSG00000092618		17	34644749	34654297	-1	Btnl6	chr17;chr17;chr17;chr17;chr17;chr17;chr17;chr17;chr17	34644749;34645834;34648907;34650583;34650692;34650920;34651227;34652296;34654213	34645484;34645860;34648933;34650609;34650712;34651114;34651508;34652646;34654297	-;-;-;-;-;-;-;-;-	1751	0	0	0	0	0	0	0	0	0	0	0	0	0	0	0	0	0	0	0	0	0	0	0	0	0	0	0	0	0	0	0	0	0	0	0	0	0	0	0			NA--low	NA--low	NA--low	NA--low	NA--low	NA--low	NA--low	NA--low	NA--low	NA--low	NA--low	NA--low	NA--low	NA--low	NA--low	NA--low	NA--low	NA--low	NA--low	NA--low	NA--low	NA--low	NA--low	NA--low	NA--low	NA--low	NA--low	NA--low	NA--low	NA--low	NA--low	NA--low	NA--low	NA--low	NA--low	NA--low	NA--low	NA--low	NA--low			0	0	0	0	0	0	0	0	0	0	0	0	0	0	0	0	0	0	0	0	0	0	0	0	0	0	0	0	0	0	0	0	0	0	0	0	0	0	0			NA	NA	NA		NA	NA	NA		NA	NA	NA		NA	NA	NA		NA	NA	NA		NA	NA	NA		NA	NA	NA		NA	NA	NA		NA	NA	NA		NA	NA	NA		NA	NA	NA		NA	NA	NA		NA	NA	NA		NA	NA	NA		NA	NA	NA		NA	NA	NA		NA	NA	NA		NA	NA	NA		NA	NA	NA		NA	NA	NA		NA	NA	NA		NA	NA	NA		NA	NA	NA		NA	NA	NA		NA	NA	NA		NA	NA	NA		NA	NA	NA		NA	NA	NA		NA	NA	NA		NA	NA	NA		NA	NA	NA		NA	NA	NA		NA	NA	NA		NA	NA	NA		NA	NA	NA		NA	NA	NA		NA	NA	NA		NA	NA	NA		NA	NA	NA		NA	NA	NA		NA	NA	NA		NA	NA	NA		NA	NA	NA		NA	NA	NA		NA	NA	NA		NA	NA	NA		NA	NA	NA		NA	NA	NA		NA	NA	NA		NA	NA	NA		NA	NA	NA		NA	NA	NA		NA	NA	NA		NA	NA	NA		NA	NA	NA		NA	NA	NA		NA	NA	NA		NA	NA	NA		NA	NA	NA		NA	NA	NA		NA	NA	NA		NA	NA	NA		NA	NA	NA		NA	NA	NA		NA	NA	NA		NA	NA	NA		NA	NA	NA		NA	NA	NA		NA	NA	NA		NA	NA	NA		NA	NA	NA		NA	NA	NA		NA	NA	NA		NA	NA	NA		NA	NA	NA		NA	NA	NA		NA	NA	NA		NA	NA	NA
ENSMUSG00000092619	predicted gene 20438 [Source:MGI Symbol;Acc:MGI:5141903]	7	8481579	8484106	1	Gm20438	chr7;chr7	8481579;8484007	8481807;8484106	+;+	329	0	0	0	1	0	0	1	0	0	0	0	1	0	1	0	1	0	0	0	1	0	0	0	0	1	0	1	0	0	1	1	0	0	0	5	1	0	7	0			0	0	0	0.06	0	0	0.06	0	0	0	0	0.07	0	0.08	0	0.06	0	0	0	0.04	0	0	0	0	0.06	0	0.06	0	0	0.05	0.05	0	0	0	0.29	0.06	0	0.8	0			0	0	0	0.05	0	0	0.05	0	0	0	0	0.05	0	0.05	0	0.04	0	0	0	0.03	0	0	0	0	0.04	0	0.03	0	0	0.04	0.04	0	0	0	0.22	0.04	0	0.25	0			0.09	0.962	1		-0.19	0.947	1		0.08	0.964	1		0.45	0.833	1		1.97	0.272	1		0.16	0.931	0.996		-0.64	0.788	1		0.38	0.861	1		0.4	0.847	1		-1.87	0.436	0.975		1.97	0.356	0.876		-3.56	0.167	0.298		-0.28	0.909	1		-0.01	0.997	1		0.36	0.87	0.996		1.88	0.285	0.941		0.07	0.969	1		-0.73	0.748	1		0.29	0.898	1		0.31	0.884	1		-1.96	0.404	0.866		1.88	0.372	0.877		-3.65	0.152	0.28		0.27	0.911	1		0.64	0.781	0.972		2.16	0.252	0.872		0.35	0.878	0.978		-0.45	0.842	1		0.57	0.808	1		0.59	0.795	1		-1.68	0.478	1		2.16	0.334	0.701		-3.37	0.187	0.327		0.37	0.867	0.989		1.89	0.284	0.868		0.08	0.966	1		-0.72	0.75	1		0.3	0.895	1		0.32	0.881	1		-1.95	0.406	0.888		1.89	0.37	0.732		-3.64	0.153	0.29		1.52	0.337	1		-0.29	0.9	1		-1.1	0.62	1		-0.08	0.971	1		-0.05	0.985	1		-2.32	0.313	0.811		1.52	0.427	0.81		-4.02	0.113	0.223		-1.81	0.297	0.742		-2.61	0.184	1		-1.6	0.325	1		-1.57	0.331	0.957		-3.84	0.086	0.794		0	1	1		-5.53	0.03	0.09		-0.8	0.717	0.901		0.21	0.929	0.993		0.24	0.915	0.988		-2.03	0.381	0.694		1.81	0.384	0.767		-3.72	0.142	0.253		1.02	0.647	1		1.04	0.634	1		-1.22	0.591	0.976		2.61	0.26	0.678		-2.92	0.235	0.38		0.03	0.986	1		-2.24	0.331	1		1.6	0.415	0.773		-3.94	0.12	0.245		-2.27	0.322	1		1.57	0.421	0.736		-3.96	0.116	0.234		3.84	0.134	0.457		-1.7	0.471	0.603		-5.53	0.051	0.131
ENSMUSG00000092620	predicted gene, 18201 [Source:MGI Symbol;Acc:MGI:5010386]	7	9028411	9034550	1	Gm18201	chr7;chr7;chr7;chr7;chr7	9028411;9030717;9031898;9032750;9034003	9028486;9030754;9032023;9032836;9034550	+;+;+;+;+	875	0	0	0	0	0	0	0	0	0	0	0	0	0	0	0	0	0	0	0	0	0	0	0	0	0	0	0	0	0	0	0	0	0	0	0	0	0	0	0			NA--low	NA--low	NA--low	NA--low	NA--low	NA--low	NA--low	NA--low	NA--low	NA--low	NA--low	NA--low	NA--low	NA--low	NA--low	NA--low	NA--low	NA--low	NA--low	NA--low	NA--low	NA--low	NA--low	NA--low	NA--low	NA--low	NA--low	NA--low	NA--low	NA--low	NA--low	NA--low	NA--low	NA--low	NA--low	NA--low	NA--low	NA--low	NA--low			0	0	0	0	0	0	0	0	0	0	0	0	0	0	0	0	0	0	0	0	0	0	0	0	0	0	0	0	0	0	0	0	0	0	0	0	0	0	0			NA	NA	NA		NA	NA	NA		NA	NA	NA		NA	NA	NA		NA	NA	NA		NA	NA	NA		NA	NA	NA		NA	NA	NA		NA	NA	NA		NA	NA	NA		NA	NA	NA		NA	NA	NA		NA	NA	NA		NA	NA	NA		NA	NA	NA		NA	NA	NA		NA	NA	NA		NA	NA	NA		NA	NA	NA		NA	NA	NA		NA	NA	NA		NA	NA	NA		NA	NA	NA		NA	NA	NA		NA	NA	NA		NA	NA	NA		NA	NA	NA		NA	NA	NA		NA	NA	NA		NA	NA	NA		NA	NA	NA		NA	NA	NA		NA	NA	NA		NA	NA	NA		NA	NA	NA		NA	NA	NA		NA	NA	NA		NA	NA	NA		NA	NA	NA		NA	NA	NA		NA	NA	NA		NA	NA	NA		NA	NA	NA		NA	NA	NA		NA	NA	NA		NA	NA	NA		NA	NA	NA		NA	NA	NA		NA	NA	NA		NA	NA	NA		NA	NA	NA		NA	NA	NA		NA	NA	NA		NA	NA	NA		NA	NA	NA		NA	NA	NA		NA	NA	NA		NA	NA	NA		NA	NA	NA		NA	NA	NA		NA	NA	NA		NA	NA	NA		NA	NA	NA		NA	NA	NA		NA	NA	NA		NA	NA	NA		NA	NA	NA		NA	NA	NA		NA	NA	NA		NA	NA	NA		NA	NA	NA		NA	NA	NA		NA	NA	NA		NA	NA	NA		NA	NA	NA		NA	NA	NA		NA	NA	NA		NA	NA	NA
ENSMUSG00000092621	vomeronasal 2, receptor, pseudogene 66 [Source:MGI Symbol;Acc:MGI:3758012]	7	92201585	92219447	1	Vmn2r-ps66	chr7;chr7;chr7	92201585;92202154;92218543	92201812;92202276;92219447	+;+;+	1256	0	0	0	0	0	0	0	0	0	0	0	0	0	0	0	0	0	0	0	0	0	0	0	0	0	0	0	0	0	0	0	0	0	0	0	0	1	0	0			NA--low	NA--low	NA--low	NA--low	NA--low	NA--low	NA--low	NA--low	NA--low	NA--low	NA--low	NA--low	NA--low	NA--low	NA--low	NA--low	NA--low	NA--low	NA--low	NA--low	NA--low	NA--low	NA--low	NA--low	NA--low	NA--low	NA--low	NA--low	NA--low	NA--low	NA--low	NA--low	NA--low	NA--low	NA--low	NA--low	NA--low	NA--low	NA--low			0	0	0	0	0	0	0	0	0	0	0	0	0	0	0	0	0	0	0	0	0	0	0	0	0	0	0	0	0	0	0	0	0	0	0	0	0.04	0	0			NA	NA	NA		NA	NA	NA		NA	NA	NA		NA	NA	NA		NA	NA	NA		NA	NA	NA		NA	NA	NA		NA	NA	NA		NA	NA	NA		NA	NA	NA		NA	NA	NA		NA	NA	NA		NA	NA	NA		NA	NA	NA		NA	NA	NA		NA	NA	NA		NA	NA	NA		NA	NA	NA		NA	NA	NA		NA	NA	NA		NA	NA	NA		NA	NA	NA		NA	NA	NA		NA	NA	NA		NA	NA	NA		NA	NA	NA		NA	NA	NA		NA	NA	NA		NA	NA	NA		NA	NA	NA		NA	NA	NA		NA	NA	NA		NA	NA	NA		NA	NA	NA		NA	NA	NA		NA	NA	NA		NA	NA	NA		NA	NA	NA		NA	NA	NA		NA	NA	NA		NA	NA	NA		NA	NA	NA		NA	NA	NA		NA	NA	NA		NA	NA	NA		NA	NA	NA		NA	NA	NA		NA	NA	NA		NA	NA	NA		NA	NA	NA		NA	NA	NA		NA	NA	NA		NA	NA	NA		NA	NA	NA		NA	NA	NA		NA	NA	NA		NA	NA	NA		NA	NA	NA		NA	NA	NA		NA	NA	NA		NA	NA	NA		NA	NA	NA		NA	NA	NA		NA	NA	NA		NA	NA	NA		NA	NA	NA		NA	NA	NA		NA	NA	NA		NA	NA	NA		NA	NA	NA		NA	NA	NA		NA	NA	NA		NA	NA	NA		NA	NA	NA		NA	NA	NA		NA	NA	NA		NA	NA	NA		NA	NA	NA
ENSMUSG00000092622	RIKEN cDNA 2410004A20 gene [Source:MGI Symbol;Acc:MGI:1914241]	9	72949643	72952250	1	2410004A20Rik	chr9;chr9;chr9;chr9	72949643;72950205;72950637;72951023	72950011;72950482;72950816;72952250	+;+;+;+	2055	0	0	0	0	0	0	3	4	10	7	0	5	0	0	0	0	0	0	8	0	2	16	13	7	0	3	2	0	1	0	0	0	0	0	0	11	0	0	0			0	0	0	0	0	0	0.19	0.5	1.02	0.64	0	0.35	0	0	0	0	0	0	0.44	0	0.14	0.9	0.62	0.39	0	0.18	0.12	0	0.06	0	0	0	0	0	0	0.67	0	0	0			0	0	0	0	0	0	0.15	0.34	0.75	0.45	0	0.24	0	0	0	0	0	0	0.32	0	0.1	0.61	0.44	0.26	0	0.12	0.07	0	0.05	0	0	0	0	0	0	0.46	0	0	0			0.81	0.751	1		6.07	0.044	1		6.07	0.04	1		1.46	0.571	1		-0.22	0.931	1		6.07	0.036	0.283		2.29	0.387	1		4.29	0.133	1		6.07	0.033	1		1.41	0.584	0.99		6.07	0.052	0.549		6.07	0.07	0.163		5.26	0.067	1		5.26	0.061	1		0.65	0.797	0.987		-1.03	0.687	1		5.26	0.054	0.297		1.48	0.565	0.999		3.48	0.203	1		5.26	0.05	0.879		0.6	0.812	0.983		5.26	0.078	0.606		5.26	0.104	0.216		0	1	1		-4.61	0.093	0.666		-6.29	0.039	0.784		0	1	1		-3.78	0.141	1		-1.78	0.372	1		0	1	1		-4.66	0.09	1		0	1	1		0	1	1		-4.61	0.085	0.657		-6.29	0.036	0.791		0	1	1		-3.78	0.13	0.956		-1.78	0.353	1		0	1	1		-4.66	0.082	0.781		0	1	1		0	1	1		-1.68	0.516	1		4.61	0.076	0.578		0.83	0.743	1		2.83	0.283	0.906		4.61	0.069	0.605		-0.05	0.984	1		4.61	0.107	0.536		4.61	0.142	0.261		6.29	0.032	0.348		2.51	0.346	1		4.51	0.117	1		6.29	0.029	0.947		1.63	0.528	0.933		6.29	0.046	0.358		6.29	0.062	0.148		-3.78	0.117	0.432		-1.78	0.329	0.648		0	1	1		-4.66	0.074	0.353		0	1	1		0	1	1		2	0.429	1		3.78	0.108	1		-0.88	0.728	0.996		3.78	0.162	0.582		3.78	0.209	0.352		1.78	0.312	1		-2.88	0.275	1		1.78	0.402	0.767		1.78	0.472	0.613		-4.66	0.068	1		0	1	1		0	1	1		4.66	0.105	0.409		4.66	0.139	0.262		0	1	1
ENSMUSG00000092623	predicted gene 20413 [Source:MGI Symbol;Acc:MGI:5141878]	7	92322974	92337622	1	Gm20413	chr7;chr7	92322974;92336440	92323577;92337622	+;+	1787	0	5	5	2	0	0	4	0	1	3	0	1	5	0	1	1	1	5	1	4	5	1	10	1	3	2	1	2	4	1	1	0	3	1	17	8	0	0	0			0	0.41	0.43	0.13	0	0	0.25	0	0.1	0.27	0	0.07	0.32	0	0.08	0.06	0.07	0.37	0.05	0.16	0.34	0.06	0.48	0.06	0.19	0.12	0.06	0.13	0.26	0.05	0.05	0	0.17	0.06	0.99	0.49	0	0	0			0	0.3	0.33	0.09	0	0	0.2	0	0.07	0.19	0	0.05	0.22	0	0.05	0.04	0.04	0.23	0.04	0.11	0.25	0.04	0.34	0.04	0.13	0.08	0.03	0.1	0.19	0.04	0.04	0	0.11	0.04	0.74	0.33	0	0	0			0.3	0.836	1		-0.15	0.919	1		-0.34	0.812	1		-0.51	0.718	1		-0.61	0.661	1		1.46	0.335	0.689		0.03	0.983	1		-0.12	0.936	1		0.78	0.584	1		-1.85	0.183	0.958		-1.05	0.455	0.908		4.03	0.087	0.19		-0.44	0.756	1		-0.64	0.655	1		-0.8	0.567	0.932		-0.91	0.516	0.978		1.17	0.448	0.744		-0.27	0.849	1		-0.41	0.77	1		0.49	0.739	0.985		-2.14	0.127	0.769		-1.35	0.342	0.865		3.73	0.116	0.233		-0.19	0.89	1		-0.36	0.794	0.975		-0.46	0.734	0.986		1.61	0.283	0.624		0.17	0.9	1		0.03	0.982	1		0.93	0.511	1		-1.7	0.212	1		-0.91	0.513	0.817		4.18	0.074	0.174		-0.17	0.903	0.998		-0.27	0.841	1		1.8	0.227	0.573		0.37	0.791	1		0.22	0.871	1		1.13	0.425	0.951		-1.51	0.263	0.847		-0.71	0.602	0.87		4.37	0.06	0.153		-0.1	0.938	1		1.97	0.182	0.76		0.54	0.695	1		0.39	0.773	0.996		1.29	0.353	0.83		-1.34	0.309	0.81		-0.55	0.683	0.924		4.54	0.049	0.124		2.07	0.158	0.618		0.64	0.638	1		0.49	0.713	1		1.4	0.313	0.957		-1.24	0.343	0.892		-0.44	0.738	0.935		4.64	0.043	0.115		-1.43	0.336	0.661		-1.58	0.288	0.614		-0.68	0.651	0.856		-3.31	0.026	0.217		-2.52	0.093	0.492		2.57	0.276	0.408		-0.15	0.917	1		0.76	0.591	1		-1.87	0.168	0.899		-1.08	0.433	0.796		4	0.087	0.193		0.9	0.52	1		-1.73	0.199	1		-0.94	0.493	0.817		4.15	0.075	0.177		-2.63	0.061	1		-1.84	0.193	0.534		3.25	0.168	0.3		0.79	0.548	0.81		5.88	0.008	0.036		5.08	0.026	0.082
ENSMUSG00000092624	predicted gene 3654 [Source:MGI Symbol;Acc:MGI:3781830]	7	9838392	9845199	1	Gm3654	chr7;chr7;chr7;chr7;chr7	9838392;9840884;9842067;9843367;9844618	9838467;9840921;9842192;9843453;9845199	+;+;+;+;+	909	0	0	0	0	0	4	0	0	0	0	1	1	0	0	0	1	0	0	0	0	0	0	0	0	0	0	0	0	0	0	0	0	0	1	0	0	0	0	0			NA--low	NA--low	NA--low	NA--low	NA--low	NA--low	NA--low	NA--low	NA--low	NA--low	NA--low	NA--low	NA--low	NA--low	NA--low	NA--low	NA--low	NA--low	NA--low	NA--low	NA--low	NA--low	NA--low	NA--low	NA--low	NA--low	NA--low	NA--low	NA--low	NA--low	NA--low	NA--low	NA--low	NA--low	NA--low	NA--low	NA--low	NA--low	NA--low			0	0	0	0	0	0.17	0	0	0	0	0.04	0.05	0	0	0	0.04	0	0	0	0	0	0	0	0	0	0	0	0	0	0	0	0	0	0.04	0	0	0	0	0			NA	NA	NA		NA	NA	NA		NA	NA	NA		NA	NA	NA		NA	NA	NA		NA	NA	NA		NA	NA	NA		NA	NA	NA		NA	NA	NA		NA	NA	NA		NA	NA	NA		NA	NA	NA		NA	NA	NA		NA	NA	NA		NA	NA	NA		NA	NA	NA		NA	NA	NA		NA	NA	NA		NA	NA	NA		NA	NA	NA		NA	NA	NA		NA	NA	NA		NA	NA	NA		NA	NA	NA		NA	NA	NA		NA	NA	NA		NA	NA	NA		NA	NA	NA		NA	NA	NA		NA	NA	NA		NA	NA	NA		NA	NA	NA		NA	NA	NA		NA	NA	NA		NA	NA	NA		NA	NA	NA		NA	NA	NA		NA	NA	NA		NA	NA	NA		NA	NA	NA		NA	NA	NA		NA	NA	NA		NA	NA	NA		NA	NA	NA		NA	NA	NA		NA	NA	NA		NA	NA	NA		NA	NA	NA		NA	NA	NA		NA	NA	NA		NA	NA	NA		NA	NA	NA		NA	NA	NA		NA	NA	NA		NA	NA	NA		NA	NA	NA		NA	NA	NA		NA	NA	NA		NA	NA	NA		NA	NA	NA		NA	NA	NA		NA	NA	NA		NA	NA	NA		NA	NA	NA		NA	NA	NA		NA	NA	NA		NA	NA	NA		NA	NA	NA		NA	NA	NA		NA	NA	NA		NA	NA	NA		NA	NA	NA		NA	NA	NA		NA	NA	NA		NA	NA	NA		NA	NA	NA		NA	NA	NA		NA	NA	NA
ENSMUSG00000092625		6	116057669	116077511	1	RP23-223C23.3	chr6;chr6;chr6;chr6	116057669;116060118;116073027;116077360	116057796;116060246;116073237;116077511	+;+;+;+	620	12	34	25	13	10	16	26	5	11	19	17	15	23	26	10	20	20	32	15	24	34	31	51	16	21	30	28	27	35	9	28	51	17	53	25	39	1	14	12			2.1	2.78	2.17	0.81	0.56	0.9	1.66	0.63	1.13	1.73	1.03	1.04	1.47	2.19	0.76	1.2	1.38	2.36	0.82	0.97	2.32	1.75	2.44	0.9	1.3	1.77	1.71	1.75	2.27	0.44	1.41	2.83	0.96	3.34	1.46	2.38	0.11	1.6	1.42			1.4	2.07	1.64	0.6	0.39	0.7	1.27	0.43	0.82	1.21	0.69	0.71	1.03	1.34	0.45	0.75	0.88	1.45	0.61	0.68	1.7	1.18	1.73	0.6	0.93	1.21	0.96	1.31	1.69	0.32	0.99	2.04	0.62	2.06	1.08	1.63	0.04	0.51	0.49			-0.09	0.897	1		-0.46	0.524	1		-0.55	0.442	1		-0.27	0.704	1		-0.58	0.413	1		0.56	0.445	0.769		-0.55	0.44	1		-0.34	0.641	1		-0.55	0.443	1		-0.98	0.17	0.958		-0.93	0.2	0.795		-0.29	0.702	0.801		-0.37	0.608	1		-0.46	0.518	1		-0.18	0.801	0.988		-0.49	0.487	0.969		0.65	0.368	0.683		-0.46	0.517	0.995		-0.24	0.734	1		-0.45	0.521	0.944		-0.89	0.209	0.803		-0.83	0.244	0.816		-0.19	0.794	0.876		-0.09	0.896	1		0.19	0.791	0.974		-0.12	0.86	1		1.02	0.16	0.499		-0.09	0.895	1		0.13	0.86	1		-0.09	0.901	1		-0.52	0.457	1		-0.47	0.51	0.816		0.17	0.815	0.904		0.28	0.69	0.942		-0.03	0.964	1		1.11	0.123	0.457		0	0.999	1		0.22	0.756	1		0.01	0.993	1		-0.43	0.538	0.932		-0.38	0.595	0.867		0.27	0.718	0.828		-0.31	0.655	1		0.83	0.247	0.825		-0.28	0.688	1		-0.06	0.929	1		-0.27	0.694	0.954		-0.71	0.31	0.81		-0.66	0.354	0.77		-0.01	0.984	1		1.14	0.11	0.552		0.03	0.965	1		0.25	0.721	1		0.04	0.957	1		-0.4	0.565	0.945		-0.34	0.623	0.89		0.3	0.684	0.788		-1.11	0.122	0.437		-0.9	0.214	0.538		-1.11	0.122	0.403		-1.54	0.032	0.239		-1.49	0.041	0.374		-0.85	0.26	0.391		0.22	0.755	1		0.01	0.993	1		-0.43	0.538	0.964		-0.37	0.594	0.884		0.27	0.717	0.829		-0.21	0.761	1		-0.65	0.354	1		-0.59	0.401	0.767		0.05	0.948	0.994		-0.43	0.53	1		-0.38	0.587	0.837		0.26	0.722	0.829		0.05	0.94	0.99		0.69	0.341	0.482		0.64	0.385	0.532
ENSMUSG00000092626		11	22758931	22761264	1	RP23-242C19.5	chr11;chr11	22758931;22760840	22759168;22761264	+;+	663	5	5	6	3	26	13	10	0	5	7	7	6	6	22	4	6	11	8	13	21	18	19	18	18	6	6	9	7	9	18	18	2	18	18	8	18	0	0	0			0.88	0.41	0.52	0.19	1.45	0.73	0.64	0	0.51	0.64	0.42	0.42	0.38	1.85	0.3	0.36	0.76	0.59	0.71	0.85	1.23	1.07	0.86	1.01	0.37	0.35	0.55	0.45	0.58	0.87	0.9	0.11	1.01	1.13	0.47	1.1	0	0	0			0.59	0.3	0.39	0.14	1.02	0.56	0.49	0	0.37	0.45	0.28	0.29	0.27	1.13	0.18	0.22	0.48	0.36	0.52	0.59	0.9	0.72	0.61	0.68	0.27	0.24	0.31	0.34	0.44	0.64	0.64	0.08	0.66	0.7	0.35	0.75	0	0	0			-0.25	0.792	1		-1.18	0.207	1		-0.54	0.566	1		-1.24	0.178	1		-1.32	0.153	1		-0.99	0.282	0.643		-0.17	0.854	1		-0.65	0.484	1		-0.72	0.435	1		-1.08	0.242	0.958		-0.43	0.655	0.963		5.6	0.004	0.022		-0.93	0.31	1		-0.29	0.753	1		-0.99	0.271	0.839		-1.07	0.236	0.937		-0.74	0.41	0.713		0.08	0.934	1		-0.4	0.661	1		-0.47	0.602	0.965		-0.83	0.358	0.853		-0.18	0.847	0.998		5.85	0.002	0.015		0.64	0.478	1		-0.06	0.941	1		-0.14	0.874	1		0.18	0.834	0.961		1	0.27	1		0.53	0.551	1		0.46	0.606	1		0.1	0.911	1		0.74	0.424	0.759		6.77	0	0.003		-0.7	0.428	0.84		-0.78	0.38	0.899		-0.45	0.609	0.852		0.36	0.689	1		-0.11	0.903	1		-0.18	0.838	1		-0.54	0.543	0.932		0.11	0.91	0.992		6.13	0.001	0.009		-0.07	0.931	1		0.25	0.774	0.997		1.07	0.234	1		0.59	0.498	0.961		0.52	0.55	0.908		0.16	0.851	0.984		0.81	0.378	0.783		6.84	0	0.002		0.32	0.709	0.946		1.14	0.202	1		0.67	0.444	1		0.59	0.494	0.978		0.24	0.783	0.986		0.88	0.335	0.725		6.91	0	0.002		0.82	0.362	0.679		0.34	0.694	0.89		0.27	0.756	0.912		-0.09	0.922	0.991		0.56	0.543	0.86		6.59	0	0.003		-0.47	0.599	1		-0.55	0.542	1		-0.9	0.314	0.926		-0.26	0.783	0.959		5.77	0.003	0.017		-0.07	0.934	1		-0.43	0.623	1		0.21	0.816	0.962		6.24	0.001	0.008		-0.36	0.682	1		0.29	0.755	0.921		6.32	0.001	0.006		0.64	0.483	0.77		6.67	0	0.003		6.03	0.002	0.01
ENSMUSG00000092627	RIKEN cDNA D130058E05 gene [Source:MGI Symbol;Acc:MGI:2444614]	1	91826809	91828437	1	D130058E05Rik	chr1;chr1	91826809;91827286	91827028;91828437	+;+	1372	0	0	0	0	0	0	0	0	0	0	0	0	0	0	0	0	0	0	0	0	0	0	0	0	0	0	0	0	0	0	0	0	0	0	0	0	0	0	0			NA--low	NA--low	NA--low	NA--low	NA--low	NA--low	NA--low	NA--low	NA--low	NA--low	NA--low	NA--low	NA--low	NA--low	NA--low	NA--low	NA--low	NA--low	NA--low	NA--low	NA--low	NA--low	NA--low	NA--low	NA--low	NA--low	NA--low	NA--low	NA--low	NA--low	NA--low	NA--low	NA--low	NA--low	NA--low	NA--low	NA--low	NA--low	NA--low			0	0	0	0	0	0	0	0	0	0	0	0	0	0	0	0	0	0	0	0	0	0	0	0	0	0	0	0	0	0	0	0	0	0	0	0	0	0	0			NA	NA	NA		NA	NA	NA		NA	NA	NA		NA	NA	NA		NA	NA	NA		NA	NA	NA		NA	NA	NA		NA	NA	NA		NA	NA	NA		NA	NA	NA		NA	NA	NA		NA	NA	NA		NA	NA	NA		NA	NA	NA		NA	NA	NA		NA	NA	NA		NA	NA	NA		NA	NA	NA		NA	NA	NA		NA	NA	NA		NA	NA	NA		NA	NA	NA		NA	NA	NA		NA	NA	NA		NA	NA	NA		NA	NA	NA		NA	NA	NA		NA	NA	NA		NA	NA	NA		NA	NA	NA		NA	NA	NA		NA	NA	NA		NA	NA	NA		NA	NA	NA		NA	NA	NA		NA	NA	NA		NA	NA	NA		NA	NA	NA		NA	NA	NA		NA	NA	NA		NA	NA	NA		NA	NA	NA		NA	NA	NA		NA	NA	NA		NA	NA	NA		NA	NA	NA		NA	NA	NA		NA	NA	NA		NA	NA	NA		NA	NA	NA		NA	NA	NA		NA	NA	NA		NA	NA	NA		NA	NA	NA		NA	NA	NA		NA	NA	NA		NA	NA	NA		NA	NA	NA		NA	NA	NA		NA	NA	NA		NA	NA	NA		NA	NA	NA		NA	NA	NA		NA	NA	NA		NA	NA	NA		NA	NA	NA		NA	NA	NA		NA	NA	NA		NA	NA	NA		NA	NA	NA		NA	NA	NA		NA	NA	NA		NA	NA	NA		NA	NA	NA		NA	NA	NA		NA	NA	NA		NA	NA	NA		NA	NA	NA
ENSMUSG00000092628	vomeronasal 2, receptor, pseudogene 71 [Source:MGI Symbol;Acc:MGI:3761316]	7	92730018	92730892	1	Vmn2r-ps71	chr7	92730018	92730892	+	875	0	0	0	0	0	0	0	0	0	0	0	0	0	0	0	0	0	0	0	0	0	0	0	0	0	0	0	0	0	0	0	0	0	0	0	0	0	0	0			NA--low	NA--low	NA--low	NA--low	NA--low	NA--low	NA--low	NA--low	NA--low	NA--low	NA--low	NA--low	NA--low	NA--low	NA--low	NA--low	NA--low	NA--low	NA--low	NA--low	NA--low	NA--low	NA--low	NA--low	NA--low	NA--low	NA--low	NA--low	NA--low	NA--low	NA--low	NA--low	NA--low	NA--low	NA--low	NA--low	NA--low	NA--low	NA--low			0	0	0	0	0	0	0	0	0	0	0	0	0	0	0	0	0	0	0	0	0	0	0	0	0	0	0	0	0	0	0	0	0	0	0	0	0	0	0			NA	NA	NA		NA	NA	NA		NA	NA	NA		NA	NA	NA		NA	NA	NA		NA	NA	NA		NA	NA	NA		NA	NA	NA		NA	NA	NA		NA	NA	NA		NA	NA	NA		NA	NA	NA		NA	NA	NA		NA	NA	NA		NA	NA	NA		NA	NA	NA		NA	NA	NA		NA	NA	NA		NA	NA	NA		NA	NA	NA		NA	NA	NA		NA	NA	NA		NA	NA	NA		NA	NA	NA		NA	NA	NA		NA	NA	NA		NA	NA	NA		NA	NA	NA		NA	NA	NA		NA	NA	NA		NA	NA	NA		NA	NA	NA		NA	NA	NA		NA	NA	NA		NA	NA	NA		NA	NA	NA		NA	NA	NA		NA	NA	NA		NA	NA	NA		NA	NA	NA		NA	NA	NA		NA	NA	NA		NA	NA	NA		NA	NA	NA		NA	NA	NA		NA	NA	NA		NA	NA	NA		NA	NA	NA		NA	NA	NA		NA	NA	NA		NA	NA	NA		NA	NA	NA		NA	NA	NA		NA	NA	NA		NA	NA	NA		NA	NA	NA		NA	NA	NA		NA	NA	NA		NA	NA	NA		NA	NA	NA		NA	NA	NA		NA	NA	NA		NA	NA	NA		NA	NA	NA		NA	NA	NA		NA	NA	NA		NA	NA	NA		NA	NA	NA		NA	NA	NA		NA	NA	NA		NA	NA	NA		NA	NA	NA		NA	NA	NA		NA	NA	NA		NA	NA	NA		NA	NA	NA		NA	NA	NA		NA	NA	NA
ENSMUSG00000092629	vomeronasal 1 receptor, pseudogene 85 [Source:MGI Symbol;Acc:MGI:3648935]	7	24563377	24564266	1	Vmn1r-ps85	chr7	24563377	24564266	+	890	0	0	0	0	0	0	0	0	0	0	0	0	0	0	0	0	0	0	0	0	0	0	0	0	0	0	0	0	0	0	0	0	0	0	0	0	0	0	0			NA--low	NA--low	NA--low	NA--low	NA--low	NA--low	NA--low	NA--low	NA--low	NA--low	NA--low	NA--low	NA--low	NA--low	NA--low	NA--low	NA--low	NA--low	NA--low	NA--low	NA--low	NA--low	NA--low	NA--low	NA--low	NA--low	NA--low	NA--low	NA--low	NA--low	NA--low	NA--low	NA--low	NA--low	NA--low	NA--low	NA--low	NA--low	NA--low			0	0	0	0	0	0	0	0	0	0	0	0	0	0	0	0	0	0	0	0	0	0	0	0	0	0	0	0	0	0	0	0	0	0	0	0	0	0	0			NA	NA	NA		NA	NA	NA		NA	NA	NA		NA	NA	NA		NA	NA	NA		NA	NA	NA		NA	NA	NA		NA	NA	NA		NA	NA	NA		NA	NA	NA		NA	NA	NA		NA	NA	NA		NA	NA	NA		NA	NA	NA		NA	NA	NA		NA	NA	NA		NA	NA	NA		NA	NA	NA		NA	NA	NA		NA	NA	NA		NA	NA	NA		NA	NA	NA		NA	NA	NA		NA	NA	NA		NA	NA	NA		NA	NA	NA		NA	NA	NA		NA	NA	NA		NA	NA	NA		NA	NA	NA		NA	NA	NA		NA	NA	NA		NA	NA	NA		NA	NA	NA		NA	NA	NA		NA	NA	NA		NA	NA	NA		NA	NA	NA		NA	NA	NA		NA	NA	NA		NA	NA	NA		NA	NA	NA		NA	NA	NA		NA	NA	NA		NA	NA	NA		NA	NA	NA		NA	NA	NA		NA	NA	NA		NA	NA	NA		NA	NA	NA		NA	NA	NA		NA	NA	NA		NA	NA	NA		NA	NA	NA		NA	NA	NA		NA	NA	NA		NA	NA	NA		NA	NA	NA		NA	NA	NA		NA	NA	NA		NA	NA	NA		NA	NA	NA		NA	NA	NA		NA	NA	NA		NA	NA	NA		NA	NA	NA		NA	NA	NA		NA	NA	NA		NA	NA	NA		NA	NA	NA		NA	NA	NA		NA	NA	NA		NA	NA	NA		NA	NA	NA		NA	NA	NA		NA	NA	NA		NA	NA	NA		NA	NA	NA
ENSMUSG00000092630		17	36275542	36275788	-1	RP23-108F2.41	chr17	36275542	36275788	-	247	1	0	0	0	0	0	0	0	0	0	0	0	0	0	0	0	0	0	0	1	0	0	4	0	0	0	0	0	0	0	0	0	0	0	0	1	0	0	0			NA--low	NA--low	NA--low	NA--low	NA--low	NA--low	NA--low	NA--low	NA--low	NA--low	NA--low	NA--low	NA--low	NA--low	NA--low	NA--low	NA--low	NA--low	NA--low	NA--low	NA--low	NA--low	NA--low	NA--low	NA--low	NA--low	NA--low	NA--low	NA--low	NA--low	NA--low	NA--low	NA--low	NA--low	NA--low	NA--low	NA--low	NA--low	NA--low			0.12	0	0	0	0	0	0	0	0	0	0	0	0	0	0	0	0	0	0	0.03	0	0	0.14	0	0	0	0	0	0	0	0	0	0	0	0	0.04	0	0	0			NA	NA	NA		NA	NA	NA		NA	NA	NA		NA	NA	NA		NA	NA	NA		NA	NA	NA		NA	NA	NA		NA	NA	NA		NA	NA	NA		NA	NA	NA		NA	NA	NA		NA	NA	NA		NA	NA	NA		NA	NA	NA		NA	NA	NA		NA	NA	NA		NA	NA	NA		NA	NA	NA		NA	NA	NA		NA	NA	NA		NA	NA	NA		NA	NA	NA		NA	NA	NA		NA	NA	NA		NA	NA	NA		NA	NA	NA		NA	NA	NA		NA	NA	NA		NA	NA	NA		NA	NA	NA		NA	NA	NA		NA	NA	NA		NA	NA	NA		NA	NA	NA		NA	NA	NA		NA	NA	NA		NA	NA	NA		NA	NA	NA		NA	NA	NA		NA	NA	NA		NA	NA	NA		NA	NA	NA		NA	NA	NA		NA	NA	NA		NA	NA	NA		NA	NA	NA		NA	NA	NA		NA	NA	NA		NA	NA	NA		NA	NA	NA		NA	NA	NA		NA	NA	NA		NA	NA	NA		NA	NA	NA		NA	NA	NA		NA	NA	NA		NA	NA	NA		NA	NA	NA		NA	NA	NA		NA	NA	NA		NA	NA	NA		NA	NA	NA		NA	NA	NA		NA	NA	NA		NA	NA	NA		NA	NA	NA		NA	NA	NA		NA	NA	NA		NA	NA	NA		NA	NA	NA		NA	NA	NA		NA	NA	NA		NA	NA	NA		NA	NA	NA		NA	NA	NA		NA	NA	NA		NA	NA	NA		NA	NA	NA
ENSMUSG00000092631	vomeronasal 1 receptor, pseudogene 54 [Source:MGI Symbol;Acc:MGI:3852397]	7	12367438	12367615	1	Vmn1r-ps54	chr7	12367438	12367615	+	178	0	0	0	0	0	0	0	0	0	0	0	0	0	0	0	0	0	0	0	0	0	0	0	0	0	0	0	0	0	0	0	0	0	0	0	0	0	0	0			NA--low	NA--low	NA--low	NA--low	NA--low	NA--low	NA--low	NA--low	NA--low	NA--low	NA--low	NA--low	NA--low	NA--low	NA--low	NA--low	NA--low	NA--low	NA--low	NA--low	NA--low	NA--low	NA--low	NA--low	NA--low	NA--low	NA--low	NA--low	NA--low	NA--low	NA--low	NA--low	NA--low	NA--low	NA--low	NA--low	NA--low	NA--low	NA--low			0	0	0	0	0	0	0	0	0	0	0	0	0	0	0	0	0	0	0	0	0	0	0	0	0	0	0	0	0	0	0	0	0	0	0	0	0	0	0			NA	NA	NA		NA	NA	NA		NA	NA	NA		NA	NA	NA		NA	NA	NA		NA	NA	NA		NA	NA	NA		NA	NA	NA		NA	NA	NA		NA	NA	NA		NA	NA	NA		NA	NA	NA		NA	NA	NA		NA	NA	NA		NA	NA	NA		NA	NA	NA		NA	NA	NA		NA	NA	NA		NA	NA	NA		NA	NA	NA		NA	NA	NA		NA	NA	NA		NA	NA	NA		NA	NA	NA		NA	NA	NA		NA	NA	NA		NA	NA	NA		NA	NA	NA		NA	NA	NA		NA	NA	NA		NA	NA	NA		NA	NA	NA		NA	NA	NA		NA	NA	NA		NA	NA	NA		NA	NA	NA		NA	NA	NA		NA	NA	NA		NA	NA	NA		NA	NA	NA		NA	NA	NA		NA	NA	NA		NA	NA	NA		NA	NA	NA		NA	NA	NA		NA	NA	NA		NA	NA	NA		NA	NA	NA		NA	NA	NA		NA	NA	NA		NA	NA	NA		NA	NA	NA		NA	NA	NA		NA	NA	NA		NA	NA	NA		NA	NA	NA		NA	NA	NA		NA	NA	NA		NA	NA	NA		NA	NA	NA		NA	NA	NA		NA	NA	NA		NA	NA	NA		NA	NA	NA		NA	NA	NA		NA	NA	NA		NA	NA	NA		NA	NA	NA		NA	NA	NA		NA	NA	NA		NA	NA	NA		NA	NA	NA		NA	NA	NA		NA	NA	NA		NA	NA	NA		NA	NA	NA		NA	NA	NA		NA	NA	NA
ENSMUSG00000092632		8	63333022	63333092	-1	AC154909.1	chr8	63333022	63333092	-	71	0	0	0	0	0	0	0	0	0	0	0	0	0	0	0	0	0	0	0	0	0	0	0	0	0	0	0	0	0	0	0	0	0	0	0	1	0	0	0			NA--low	NA--low	NA--low	NA--low	NA--low	NA--low	NA--low	NA--low	NA--low	NA--low	NA--low	NA--low	NA--low	NA--low	NA--low	NA--low	NA--low	NA--low	NA--low	NA--low	NA--low	NA--low	NA--low	NA--low	NA--low	NA--low	NA--low	NA--low	NA--low	NA--low	NA--low	NA--low	NA--low	NA--low	NA--low	NA--low	NA--low	NA--low	NA--low			0	0	0	0	0	0	0	0	0	0	0	0	0	0	0	0	0	0	0	0	0	0	0	0	0	0	0	0	0	0	0	0	0	0	0	0.04	0	0	0			NA	NA	NA		NA	NA	NA		NA	NA	NA		NA	NA	NA		NA	NA	NA		NA	NA	NA		NA	NA	NA		NA	NA	NA		NA	NA	NA		NA	NA	NA		NA	NA	NA		NA	NA	NA		NA	NA	NA		NA	NA	NA		NA	NA	NA		NA	NA	NA		NA	NA	NA		NA	NA	NA		NA	NA	NA		NA	NA	NA		NA	NA	NA		NA	NA	NA		NA	NA	NA		NA	NA	NA		NA	NA	NA		NA	NA	NA		NA	NA	NA		NA	NA	NA		NA	NA	NA		NA	NA	NA		NA	NA	NA		NA	NA	NA		NA	NA	NA		NA	NA	NA		NA	NA	NA		NA	NA	NA		NA	NA	NA		NA	NA	NA		NA	NA	NA		NA	NA	NA		NA	NA	NA		NA	NA	NA		NA	NA	NA		NA	NA	NA		NA	NA	NA		NA	NA	NA		NA	NA	NA		NA	NA	NA		NA	NA	NA		NA	NA	NA		NA	NA	NA		NA	NA	NA		NA	NA	NA		NA	NA	NA		NA	NA	NA		NA	NA	NA		NA	NA	NA		NA	NA	NA		NA	NA	NA		NA	NA	NA		NA	NA	NA		NA	NA	NA		NA	NA	NA		NA	NA	NA		NA	NA	NA		NA	NA	NA		NA	NA	NA		NA	NA	NA		NA	NA	NA		NA	NA	NA		NA	NA	NA		NA	NA	NA		NA	NA	NA		NA	NA	NA		NA	NA	NA		NA	NA	NA		NA	NA	NA		NA	NA	NA
ENSMUSG00000092633		1	196648195	196648258	1	AC162447.1	chr1	196648195	196648258	+	64	0	0	0	0	0	1	0	1	0	1	2	0	0	0	0	2	0	0	1	0	3	1	0	0	0	0	0	0	0	0	0	0	0	0	0	1	0	0	0			NA--low	NA--low	NA--low	NA--low	NA--low	NA--low	NA--low	NA--low	NA--low	NA--low	NA--low	NA--low	NA--low	NA--low	NA--low	NA--low	NA--low	NA--low	NA--low	NA--low	NA--low	NA--low	NA--low	NA--low	NA--low	NA--low	NA--low	NA--low	NA--low	NA--low	NA--low	NA--low	NA--low	NA--low	NA--low	NA--low	NA--low	NA--low	NA--low			0	0	0	0	0	0.04	0	0.09	0	0.06	0.08	0	0	0	0	0.07	0	0	0.04	0	0.15	0.04	0	0	0	0	0	0	0	0	0	0	0	0	0	0.04	0	0	0			NA	NA	NA		NA	NA	NA		NA	NA	NA		NA	NA	NA		NA	NA	NA		NA	NA	NA		NA	NA	NA		NA	NA	NA		NA	NA	NA		NA	NA	NA		NA	NA	NA		NA	NA	NA		NA	NA	NA		NA	NA	NA		NA	NA	NA		NA	NA	NA		NA	NA	NA		NA	NA	NA		NA	NA	NA		NA	NA	NA		NA	NA	NA		NA	NA	NA		NA	NA	NA		NA	NA	NA		NA	NA	NA		NA	NA	NA		NA	NA	NA		NA	NA	NA		NA	NA	NA		NA	NA	NA		NA	NA	NA		NA	NA	NA		NA	NA	NA		NA	NA	NA		NA	NA	NA		NA	NA	NA		NA	NA	NA		NA	NA	NA		NA	NA	NA		NA	NA	NA		NA	NA	NA		NA	NA	NA		NA	NA	NA		NA	NA	NA		NA	NA	NA		NA	NA	NA		NA	NA	NA		NA	NA	NA		NA	NA	NA		NA	NA	NA		NA	NA	NA		NA	NA	NA		NA	NA	NA		NA	NA	NA		NA	NA	NA		NA	NA	NA		NA	NA	NA		NA	NA	NA		NA	NA	NA		NA	NA	NA		NA	NA	NA		NA	NA	NA		NA	NA	NA		NA	NA	NA		NA	NA	NA		NA	NA	NA		NA	NA	NA		NA	NA	NA		NA	NA	NA		NA	NA	NA		NA	NA	NA		NA	NA	NA		NA	NA	NA		NA	NA	NA		NA	NA	NA		NA	NA	NA		NA	NA	NA		NA	NA	NA
ENSMUSG00000092634		16	10965817	10965942	1	AC164093.1	chr16	10965817	10965942	+	126	1	0	0	0	0	0	0	0	0	0	0	1	0	0	1	0	0	0	0	0	0	0	3	0	0	0	0	1	0	0	0	0	0	0	0	0	0	0	0			NA--low	NA--low	NA--low	NA--low	NA--low	NA--low	NA--low	NA--low	NA--low	NA--low	NA--low	NA--low	NA--low	NA--low	NA--low	NA--low	NA--low	NA--low	NA--low	NA--low	NA--low	NA--low	NA--low	NA--low	NA--low	NA--low	NA--low	NA--low	NA--low	NA--low	NA--low	NA--low	NA--low	NA--low	NA--low	NA--low	NA--low	NA--low	NA--low			0.12	0	0	0	0	0	0	0	0	0	0	0.05	0	0	0.05	0	0	0	0	0	0	0	0.1	0	0	0	0	0.05	0	0	0	0	0	0	0	0	0	0	0			NA	NA	NA		NA	NA	NA		NA	NA	NA		NA	NA	NA		NA	NA	NA		NA	NA	NA		NA	NA	NA		NA	NA	NA		NA	NA	NA		NA	NA	NA		NA	NA	NA		NA	NA	NA		NA	NA	NA		NA	NA	NA		NA	NA	NA		NA	NA	NA		NA	NA	NA		NA	NA	NA		NA	NA	NA		NA	NA	NA		NA	NA	NA		NA	NA	NA		NA	NA	NA		NA	NA	NA		NA	NA	NA		NA	NA	NA		NA	NA	NA		NA	NA	NA		NA	NA	NA		NA	NA	NA		NA	NA	NA		NA	NA	NA		NA	NA	NA		NA	NA	NA		NA	NA	NA		NA	NA	NA		NA	NA	NA		NA	NA	NA		NA	NA	NA		NA	NA	NA		NA	NA	NA		NA	NA	NA		NA	NA	NA		NA	NA	NA		NA	NA	NA		NA	NA	NA		NA	NA	NA		NA	NA	NA		NA	NA	NA		NA	NA	NA		NA	NA	NA		NA	NA	NA		NA	NA	NA		NA	NA	NA		NA	NA	NA		NA	NA	NA		NA	NA	NA		NA	NA	NA		NA	NA	NA		NA	NA	NA		NA	NA	NA		NA	NA	NA		NA	NA	NA		NA	NA	NA		NA	NA	NA		NA	NA	NA		NA	NA	NA		NA	NA	NA		NA	NA	NA		NA	NA	NA		NA	NA	NA		NA	NA	NA		NA	NA	NA		NA	NA	NA		NA	NA	NA		NA	NA	NA		NA	NA	NA		NA	NA	NA
ENSMUSG00000092635		4	104750328	104750596	-1	AL929466.1	chr4	104750328	104750596	-	269	1	1	0	1	2	2	0	0	1	0	1	0	0	1	17	1	11	7	0	2	1	0	5	0	0	1	0	1	0	0	0	0	3	0	1	7	2	1	1			0.18	0.08	0	0.06	0.11	0.11	0	0	0.1	0	0.06	0	0	0.08	1.29	0.06	0.76	0.52	0	0.08	0.07	0	0.24	0	0	0.06	0	0.06	0	0	0	0	0.17	0	0.06	0.43	0.21	0.11	0.12			0.12	0.06	0	0.05	0.08	0.09	0	0	0.07	0	0.04	0	0	0.05	0.77	0.04	0.48	0.32	0	0.06	0.05	0	0.17	0	0	0.04	0	0.05	0	0	0	0	0.11	0	0.04	0.29	0.09	0.04	0.04			0.41	0.847	1		-3.65	0.086	1		-3.5	0.098	1		-0.59	0.767	1		-1.16	0.559	1		-1.4	0.488	0.798		0.45	0.829	1		0.48	0.812	1		-0.66	0.741	1		-1.97	0.332	0.966		-1.01	0.636	0.96		-2.36	0.264	0.403		-4.06	0.054	1		-3.91	0.062	1		-1	0.607	0.945		-1.58	0.418	0.954		-1.81	0.358	0.676		0.04	0.981	1		0.07	0.963	1		-1.08	0.582	0.961		-2.38	0.232	0.81		-1.42	0.495	0.915		-2.78	0.181	0.315		0.15	0.934	1		3.06	0.119	0.693		2.48	0.193	0.856		2.25	0.237	0.583		4.1	0.051	1		4.13	0.048	1		2.98	0.127	1		1.68	0.367	1		2.64	0.192	0.571		1.28	0.502	0.636		2.91	0.135	0.703		2.33	0.218	0.85		2.1	0.266	0.611		3.95	0.058	0.956		3.98	0.055	1		2.84	0.144	0.909		1.53	0.408	0.888		2.49	0.216	0.613		1.13	0.551	0.686		-0.58	0.752	1		-0.81	0.661	0.987		1.04	0.588	1		1.07	0.571	0.975		-0.08	0.969	1		-1.38	0.457	0.871		-0.42	0.834	0.975		-1.78	0.362	0.499		-0.23	0.899	1		1.62	0.402	1		1.65	0.388	1		0.5	0.782	1		-0.81	0.66	0.967		0.16	0.931	0.996		-1.2	0.531	0.654		1.85	0.344	0.665		1.88	0.331	0.65		0.74	0.69	0.879		-0.57	0.755	0.92		0.39	0.839	0.986		-0.96	0.615	0.734		0.03	0.982	1		-1.11	0.564	1		-2.42	0.221	0.907		-1.46	0.478	0.825		-2.81	0.172	0.309		-1.14	0.547	1		-2.45	0.211	1		-1.49	0.464	0.801		-2.85	0.165	0.302		-1.31	0.481	1		-0.35	0.863	0.965		-1.7	0.382	0.527		0.96	0.621	0.851		-0.39	0.836	0.908		-1.36	0.505	0.64
ENSMUSG00000092636		16	41217858	41217949	1	AC124193.1	chr16	41217858	41217949	+	92	0	0	0	0	0	0	0	0	0	0	0	0	0	0	0	0	0	0	0	0	0	0	0	0	0	0	0	0	0	0	0	0	0	0	0	0	0	0	0			NA--low	NA--low	NA--low	NA--low	NA--low	NA--low	NA--low	NA--low	NA--low	NA--low	NA--low	NA--low	NA--low	NA--low	NA--low	NA--low	NA--low	NA--low	NA--low	NA--low	NA--low	NA--low	NA--low	NA--low	NA--low	NA--low	NA--low	NA--low	NA--low	NA--low	NA--low	NA--low	NA--low	NA--low	NA--low	NA--low	NA--low	NA--low	NA--low			0	0	0	0	0	0	0	0	0	0	0	0	0	0	0	0	0	0	0	0	0	0	0	0	0	0	0	0	0	0	0	0	0	0	0	0	0	0	0			NA	NA	NA		NA	NA	NA		NA	NA	NA		NA	NA	NA		NA	NA	NA		NA	NA	NA		NA	NA	NA		NA	NA	NA		NA	NA	NA		NA	NA	NA		NA	NA	NA		NA	NA	NA		NA	NA	NA		NA	NA	NA		NA	NA	NA		NA	NA	NA		NA	NA	NA		NA	NA	NA		NA	NA	NA		NA	NA	NA		NA	NA	NA		NA	NA	NA		NA	NA	NA		NA	NA	NA		NA	NA	NA		NA	NA	NA		NA	NA	NA		NA	NA	NA		NA	NA	NA		NA	NA	NA		NA	NA	NA		NA	NA	NA		NA	NA	NA		NA	NA	NA		NA	NA	NA		NA	NA	NA		NA	NA	NA		NA	NA	NA		NA	NA	NA		NA	NA	NA		NA	NA	NA		NA	NA	NA		NA	NA	NA		NA	NA	NA		NA	NA	NA		NA	NA	NA		NA	NA	NA		NA	NA	NA		NA	NA	NA		NA	NA	NA		NA	NA	NA		NA	NA	NA		NA	NA	NA		NA	NA	NA		NA	NA	NA		NA	NA	NA		NA	NA	NA		NA	NA	NA		NA	NA	NA		NA	NA	NA		NA	NA	NA		NA	NA	NA		NA	NA	NA		NA	NA	NA		NA	NA	NA		NA	NA	NA		NA	NA	NA		NA	NA	NA		NA	NA	NA		NA	NA	NA		NA	NA	NA		NA	NA	NA		NA	NA	NA		NA	NA	NA		NA	NA	NA		NA	NA	NA		NA	NA	NA		NA	NA	NA
ENSMUSG00000092637		4	139144791	139144892	-1	BX000454.1	chr4	139144791	139144892	-	102	0	1	0	0	0	0	0	2	0	0	0	0	0	0	0	0	0	0	0	1	0	0	0	0	1	0	0	0	0	0	0	0	0	0	0	0	0	0	0			NA--low	NA--low	NA--low	NA--low	NA--low	NA--low	NA--low	NA--low	NA--low	NA--low	NA--low	NA--low	NA--low	NA--low	NA--low	NA--low	NA--low	NA--low	NA--low	NA--low	NA--low	NA--low	NA--low	NA--low	NA--low	NA--low	NA--low	NA--low	NA--low	NA--low	NA--low	NA--low	NA--low	NA--low	NA--low	NA--low	NA--low	NA--low	NA--low			0	0.06	0	0	0	0	0	0.17	0	0	0	0	0	0	0	0	0	0	0	0.03	0	0	0	0	0.04	0	0	0	0	0	0	0	0	0	0	0	0	0	0			NA	NA	NA		NA	NA	NA		NA	NA	NA		NA	NA	NA		NA	NA	NA		NA	NA	NA		NA	NA	NA		NA	NA	NA		NA	NA	NA		NA	NA	NA		NA	NA	NA		NA	NA	NA		NA	NA	NA		NA	NA	NA		NA	NA	NA		NA	NA	NA		NA	NA	NA		NA	NA	NA		NA	NA	NA		NA	NA	NA		NA	NA	NA		NA	NA	NA		NA	NA	NA		NA	NA	NA		NA	NA	NA		NA	NA	NA		NA	NA	NA		NA	NA	NA		NA	NA	NA		NA	NA	NA		NA	NA	NA		NA	NA	NA		NA	NA	NA		NA	NA	NA		NA	NA	NA		NA	NA	NA		NA	NA	NA		NA	NA	NA		NA	NA	NA		NA	NA	NA		NA	NA	NA		NA	NA	NA		NA	NA	NA		NA	NA	NA		NA	NA	NA		NA	NA	NA		NA	NA	NA		NA	NA	NA		NA	NA	NA		NA	NA	NA		NA	NA	NA		NA	NA	NA		NA	NA	NA		NA	NA	NA		NA	NA	NA		NA	NA	NA		NA	NA	NA		NA	NA	NA		NA	NA	NA		NA	NA	NA		NA	NA	NA		NA	NA	NA		NA	NA	NA		NA	NA	NA		NA	NA	NA		NA	NA	NA		NA	NA	NA		NA	NA	NA		NA	NA	NA		NA	NA	NA		NA	NA	NA		NA	NA	NA		NA	NA	NA		NA	NA	NA		NA	NA	NA		NA	NA	NA		NA	NA	NA		NA	NA	NA
ENSMUSG00000092638		18	82889673	82889732	1	AC113104.1	chr18	82889673	82889732	+	60	0	0	0	0	0	0	0	0	0	1	0	0	0	0	0	0	0	0	0	0	0	0	0	0	0	0	0	0	0	0	0	0	0	0	0	0	0	0	0			NA--low	NA--low	NA--low	NA--low	NA--low	NA--low	NA--low	NA--low	NA--low	NA--low	NA--low	NA--low	NA--low	NA--low	NA--low	NA--low	NA--low	NA--low	NA--low	NA--low	NA--low	NA--low	NA--low	NA--low	NA--low	NA--low	NA--low	NA--low	NA--low	NA--low	NA--low	NA--low	NA--low	NA--low	NA--low	NA--low	NA--low	NA--low	NA--low			0	0	0	0	0	0	0	0	0	0.06	0	0	0	0	0	0	0	0	0	0	0	0	0	0	0	0	0	0	0	0	0	0	0	0	0	0	0	0	0			NA	NA	NA		NA	NA	NA		NA	NA	NA		NA	NA	NA		NA	NA	NA		NA	NA	NA		NA	NA	NA		NA	NA	NA		NA	NA	NA		NA	NA	NA		NA	NA	NA		NA	NA	NA		NA	NA	NA		NA	NA	NA		NA	NA	NA		NA	NA	NA		NA	NA	NA		NA	NA	NA		NA	NA	NA		NA	NA	NA		NA	NA	NA		NA	NA	NA		NA	NA	NA		NA	NA	NA		NA	NA	NA		NA	NA	NA		NA	NA	NA		NA	NA	NA		NA	NA	NA		NA	NA	NA		NA	NA	NA		NA	NA	NA		NA	NA	NA		NA	NA	NA		NA	NA	NA		NA	NA	NA		NA	NA	NA		NA	NA	NA		NA	NA	NA		NA	NA	NA		NA	NA	NA		NA	NA	NA		NA	NA	NA		NA	NA	NA		NA	NA	NA		NA	NA	NA		NA	NA	NA		NA	NA	NA		NA	NA	NA		NA	NA	NA		NA	NA	NA		NA	NA	NA		NA	NA	NA		NA	NA	NA		NA	NA	NA		NA	NA	NA		NA	NA	NA		NA	NA	NA		NA	NA	NA		NA	NA	NA		NA	NA	NA		NA	NA	NA		NA	NA	NA		NA	NA	NA		NA	NA	NA		NA	NA	NA		NA	NA	NA		NA	NA	NA		NA	NA	NA		NA	NA	NA		NA	NA	NA		NA	NA	NA		NA	NA	NA		NA	NA	NA		NA	NA	NA		NA	NA	NA		NA	NA	NA		NA	NA	NA
ENSMUSG00000092639		15	29643086	29643159	-1	AC110374.1	chr15	29643086	29643159	-	74	0	0	0	0	0	0	0	0	0	0	0	0	0	0	0	0	0	0	0	0	0	0	0	0	0	0	0	0	0	0	0	0	0	0	0	0	0	0	0			NA--low	NA--low	NA--low	NA--low	NA--low	NA--low	NA--low	NA--low	NA--low	NA--low	NA--low	NA--low	NA--low	NA--low	NA--low	NA--low	NA--low	NA--low	NA--low	NA--low	NA--low	NA--low	NA--low	NA--low	NA--low	NA--low	NA--low	NA--low	NA--low	NA--low	NA--low	NA--low	NA--low	NA--low	NA--low	NA--low	NA--low	NA--low	NA--low			0	0	0	0	0	0	0	0	0	0	0	0	0	0	0	0	0	0	0	0	0	0	0	0	0	0	0	0	0	0	0	0	0	0	0	0	0	0	0			NA	NA	NA		NA	NA	NA		NA	NA	NA		NA	NA	NA		NA	NA	NA		NA	NA	NA		NA	NA	NA		NA	NA	NA		NA	NA	NA		NA	NA	NA		NA	NA	NA		NA	NA	NA		NA	NA	NA		NA	NA	NA		NA	NA	NA		NA	NA	NA		NA	NA	NA		NA	NA	NA		NA	NA	NA		NA	NA	NA		NA	NA	NA		NA	NA	NA		NA	NA	NA		NA	NA	NA		NA	NA	NA		NA	NA	NA		NA	NA	NA		NA	NA	NA		NA	NA	NA		NA	NA	NA		NA	NA	NA		NA	NA	NA		NA	NA	NA		NA	NA	NA		NA	NA	NA		NA	NA	NA		NA	NA	NA		NA	NA	NA		NA	NA	NA		NA	NA	NA		NA	NA	NA		NA	NA	NA		NA	NA	NA		NA	NA	NA		NA	NA	NA		NA	NA	NA		NA	NA	NA		NA	NA	NA		NA	NA	NA		NA	NA	NA		NA	NA	NA		NA	NA	NA		NA	NA	NA		NA	NA	NA		NA	NA	NA		NA	NA	NA		NA	NA	NA		NA	NA	NA		NA	NA	NA		NA	NA	NA		NA	NA	NA		NA	NA	NA		NA	NA	NA		NA	NA	NA		NA	NA	NA		NA	NA	NA		NA	NA	NA		NA	NA	NA		NA	NA	NA		NA	NA	NA		NA	NA	NA		NA	NA	NA		NA	NA	NA		NA	NA	NA		NA	NA	NA		NA	NA	NA		NA	NA	NA		NA	NA	NA
ENSMUSG00000092640		1	87660369	87660446	1	AC161342.1	chr1	87660369	87660446	+	78	0	0	0	0	0	0	0	0	0	0	0	0	0	0	0	0	0	0	0	0	0	0	0	0	0	0	0	0	0	0	0	0	0	0	0	0	0	0	0			NA--low	NA--low	NA--low	NA--low	NA--low	NA--low	NA--low	NA--low	NA--low	NA--low	NA--low	NA--low	NA--low	NA--low	NA--low	NA--low	NA--low	NA--low	NA--low	NA--low	NA--low	NA--low	NA--low	NA--low	NA--low	NA--low	NA--low	NA--low	NA--low	NA--low	NA--low	NA--low	NA--low	NA--low	NA--low	NA--low	NA--low	NA--low	NA--low			0	0	0	0	0	0	0	0	0	0	0	0	0	0	0	0	0	0	0	0	0	0	0	0	0	0	0	0	0	0	0	0	0	0	0	0	0	0	0			NA	NA	NA		NA	NA	NA		NA	NA	NA		NA	NA	NA		NA	NA	NA		NA	NA	NA		NA	NA	NA		NA	NA	NA		NA	NA	NA		NA	NA	NA		NA	NA	NA		NA	NA	NA		NA	NA	NA		NA	NA	NA		NA	NA	NA		NA	NA	NA		NA	NA	NA		NA	NA	NA		NA	NA	NA		NA	NA	NA		NA	NA	NA		NA	NA	NA		NA	NA	NA		NA	NA	NA		NA	NA	NA		NA	NA	NA		NA	NA	NA		NA	NA	NA		NA	NA	NA		NA	NA	NA		NA	NA	NA		NA	NA	NA		NA	NA	NA		NA	NA	NA		NA	NA	NA		NA	NA	NA		NA	NA	NA		NA	NA	NA		NA	NA	NA		NA	NA	NA		NA	NA	NA		NA	NA	NA		NA	NA	NA		NA	NA	NA		NA	NA	NA		NA	NA	NA		NA	NA	NA		NA	NA	NA		NA	NA	NA		NA	NA	NA		NA	NA	NA		NA	NA	NA		NA	NA	NA		NA	NA	NA		NA	NA	NA		NA	NA	NA		NA	NA	NA		NA	NA	NA		NA	NA	NA		NA	NA	NA		NA	NA	NA		NA	NA	NA		NA	NA	NA		NA	NA	NA		NA	NA	NA		NA	NA	NA		NA	NA	NA		NA	NA	NA		NA	NA	NA		NA	NA	NA		NA	NA	NA		NA	NA	NA		NA	NA	NA		NA	NA	NA		NA	NA	NA		NA	NA	NA		NA	NA	NA		NA	NA	NA
ENSMUSG00000092641		11	102320040	102320288	-1	AL596258.1	chr11	102320040	102320288	-	249	0	3	3	1	3	1	1	0	0	0	0	0	1	1	0	1	3	0	0	2	0	1	2	1	1	0	4	4	1	0	3	2	2	0	3	2	0	0	0			NA--low	NA--low	NA--low	NA--low	NA--low	NA--low	NA--low	NA--low	NA--low	NA--low	NA--low	NA--low	NA--low	NA--low	NA--low	NA--low	NA--low	NA--low	NA--low	NA--low	NA--low	NA--low	NA--low	NA--low	NA--low	NA--low	NA--low	NA--low	NA--low	NA--low	NA--low	NA--low	NA--low	NA--low	NA--low	NA--low	NA--low	NA--low	NA--low			0	0.18	0.2	0.05	0.12	0.04	0.05	0	0	0	0	0	0.04	0.05	0	0.04	0.13	0	0	0.06	0	0.04	0.07	0.04	0.04	0	0.14	0.19	0.05	0	0.11	0.08	0.07	0	0.13	0.08	0	0	0			NA	NA	NA		NA	NA	NA		NA	NA	NA		NA	NA	NA		NA	NA	NA		NA	NA	NA		NA	NA	NA		NA	NA	NA		NA	NA	NA		NA	NA	NA		NA	NA	NA		NA	NA	NA		NA	NA	NA		NA	NA	NA		NA	NA	NA		NA	NA	NA		NA	NA	NA		NA	NA	NA		NA	NA	NA		NA	NA	NA		NA	NA	NA		NA	NA	NA		NA	NA	NA		NA	NA	NA		NA	NA	NA		NA	NA	NA		NA	NA	NA		NA	NA	NA		NA	NA	NA		NA	NA	NA		NA	NA	NA		NA	NA	NA		NA	NA	NA		NA	NA	NA		NA	NA	NA		NA	NA	NA		NA	NA	NA		NA	NA	NA		NA	NA	NA		NA	NA	NA		NA	NA	NA		NA	NA	NA		NA	NA	NA		NA	NA	NA		NA	NA	NA		NA	NA	NA		NA	NA	NA		NA	NA	NA		NA	NA	NA		NA	NA	NA		NA	NA	NA		NA	NA	NA		NA	NA	NA		NA	NA	NA		NA	NA	NA		NA	NA	NA		NA	NA	NA		NA	NA	NA		NA	NA	NA		NA	NA	NA		NA	NA	NA		NA	NA	NA		NA	NA	NA		NA	NA	NA		NA	NA	NA		NA	NA	NA		NA	NA	NA		NA	NA	NA		NA	NA	NA		NA	NA	NA		NA	NA	NA		NA	NA	NA		NA	NA	NA		NA	NA	NA		NA	NA	NA		NA	NA	NA		NA	NA	NA		NA	NA	NA
ENSMUSG00000092642		10	89187495	89187620	-1	AC130216.1	chr10	89187495	89187620	-	126	0	0	1	0	0	0	3	0	0	0	0	0	3	3	2	0	0	0	0	1	1	1	3	1	3	1	3	0	4	1	1	2	0	1	1	1	0	0	0			NA--low	NA--low	NA--low	NA--low	NA--low	NA--low	NA--low	NA--low	NA--low	NA--low	NA--low	NA--low	NA--low	NA--low	NA--low	NA--low	NA--low	NA--low	NA--low	NA--low	NA--low	NA--low	NA--low	NA--low	NA--low	NA--low	NA--low	NA--low	NA--low	NA--low	NA--low	NA--low	NA--low	NA--low	NA--low	NA--low	NA--low	NA--low	NA--low			0	0	0.07	0	0	0	0.15	0	0	0	0	0	0.13	0.15	0.09	0	0	0	0	0.03	0.05	0.04	0.1	0.04	0.13	0.04	0.1	0	0.19	0.04	0.04	0.08	0	0.04	0.04	0.04	0	0	0			NA	NA	NA		NA	NA	NA		NA	NA	NA		NA	NA	NA		NA	NA	NA		NA	NA	NA		NA	NA	NA		NA	NA	NA		NA	NA	NA		NA	NA	NA		NA	NA	NA		NA	NA	NA		NA	NA	NA		NA	NA	NA		NA	NA	NA		NA	NA	NA		NA	NA	NA		NA	NA	NA		NA	NA	NA		NA	NA	NA		NA	NA	NA		NA	NA	NA		NA	NA	NA		NA	NA	NA		NA	NA	NA		NA	NA	NA		NA	NA	NA		NA	NA	NA		NA	NA	NA		NA	NA	NA		NA	NA	NA		NA	NA	NA		NA	NA	NA		NA	NA	NA		NA	NA	NA		NA	NA	NA		NA	NA	NA		NA	NA	NA		NA	NA	NA		NA	NA	NA		NA	NA	NA		NA	NA	NA		NA	NA	NA		NA	NA	NA		NA	NA	NA		NA	NA	NA		NA	NA	NA		NA	NA	NA		NA	NA	NA		NA	NA	NA		NA	NA	NA		NA	NA	NA		NA	NA	NA		NA	NA	NA		NA	NA	NA		NA	NA	NA		NA	NA	NA		NA	NA	NA		NA	NA	NA		NA	NA	NA		NA	NA	NA		NA	NA	NA		NA	NA	NA		NA	NA	NA		NA	NA	NA		NA	NA	NA		NA	NA	NA		NA	NA	NA		NA	NA	NA		NA	NA	NA		NA	NA	NA		NA	NA	NA		NA	NA	NA		NA	NA	NA		NA	NA	NA		NA	NA	NA		NA	NA	NA		NA	NA	NA
ENSMUSG00000092643		15	46266354	46266415	-1	AC124746.1	chr15	46266354	46266415	-	62	0	0	0	0	0	0	0	0	0	0	0	0	0	0	0	0	0	0	0	0	0	0	0	0	0	0	0	0	0	0	0	0	0	0	0	0	0	0	0			NA--low	NA--low	NA--low	NA--low	NA--low	NA--low	NA--low	NA--low	NA--low	NA--low	NA--low	NA--low	NA--low	NA--low	NA--low	NA--low	NA--low	NA--low	NA--low	NA--low	NA--low	NA--low	NA--low	NA--low	NA--low	NA--low	NA--low	NA--low	NA--low	NA--low	NA--low	NA--low	NA--low	NA--low	NA--low	NA--low	NA--low	NA--low	NA--low			0	0	0	0	0	0	0	0	0	0	0	0	0	0	0	0	0	0	0	0	0	0	0	0	0	0	0	0	0	0	0	0	0	0	0	0	0	0	0			NA	NA	NA		NA	NA	NA		NA	NA	NA		NA	NA	NA		NA	NA	NA		NA	NA	NA		NA	NA	NA		NA	NA	NA		NA	NA	NA		NA	NA	NA		NA	NA	NA		NA	NA	NA		NA	NA	NA		NA	NA	NA		NA	NA	NA		NA	NA	NA		NA	NA	NA		NA	NA	NA		NA	NA	NA		NA	NA	NA		NA	NA	NA		NA	NA	NA		NA	NA	NA		NA	NA	NA		NA	NA	NA		NA	NA	NA		NA	NA	NA		NA	NA	NA		NA	NA	NA		NA	NA	NA		NA	NA	NA		NA	NA	NA		NA	NA	NA		NA	NA	NA		NA	NA	NA		NA	NA	NA		NA	NA	NA		NA	NA	NA		NA	NA	NA		NA	NA	NA		NA	NA	NA		NA	NA	NA		NA	NA	NA		NA	NA	NA		NA	NA	NA		NA	NA	NA		NA	NA	NA		NA	NA	NA		NA	NA	NA		NA	NA	NA		NA	NA	NA		NA	NA	NA		NA	NA	NA		NA	NA	NA		NA	NA	NA		NA	NA	NA		NA	NA	NA		NA	NA	NA		NA	NA	NA		NA	NA	NA		NA	NA	NA		NA	NA	NA		NA	NA	NA		NA	NA	NA		NA	NA	NA		NA	NA	NA		NA	NA	NA		NA	NA	NA		NA	NA	NA		NA	NA	NA		NA	NA	NA		NA	NA	NA		NA	NA	NA		NA	NA	NA		NA	NA	NA		NA	NA	NA		NA	NA	NA		NA	NA	NA
ENSMUSG00000092644		11	84706589	84706655	1	AL645623.1	chr11	84706589	84706655	+	67	0	0	1	0	1	1	1	0	0	0	0	1	1	0	0	0	0	1	0	1	1	0	1	1	0	0	1	0	0	0	1	1	0	0	0	0	0	0	0			NA--low	NA--low	NA--low	NA--low	NA--low	NA--low	NA--low	NA--low	NA--low	NA--low	NA--low	NA--low	NA--low	NA--low	NA--low	NA--low	NA--low	NA--low	NA--low	NA--low	NA--low	NA--low	NA--low	NA--low	NA--low	NA--low	NA--low	NA--low	NA--low	NA--low	NA--low	NA--low	NA--low	NA--low	NA--low	NA--low	NA--low	NA--low	NA--low			0	0	0.07	0	0.04	0.04	0.05	0	0	0	0	0.05	0.04	0	0	0	0	0.05	0	0.03	0.05	0	0.03	0.04	0	0	0.03	0	0	0	0.04	0.04	0	0	0	0	0	0	0			NA	NA	NA		NA	NA	NA		NA	NA	NA		NA	NA	NA		NA	NA	NA		NA	NA	NA		NA	NA	NA		NA	NA	NA		NA	NA	NA		NA	NA	NA		NA	NA	NA		NA	NA	NA		NA	NA	NA		NA	NA	NA		NA	NA	NA		NA	NA	NA		NA	NA	NA		NA	NA	NA		NA	NA	NA		NA	NA	NA		NA	NA	NA		NA	NA	NA		NA	NA	NA		NA	NA	NA		NA	NA	NA		NA	NA	NA		NA	NA	NA		NA	NA	NA		NA	NA	NA		NA	NA	NA		NA	NA	NA		NA	NA	NA		NA	NA	NA		NA	NA	NA		NA	NA	NA		NA	NA	NA		NA	NA	NA		NA	NA	NA		NA	NA	NA		NA	NA	NA		NA	NA	NA		NA	NA	NA		NA	NA	NA		NA	NA	NA		NA	NA	NA		NA	NA	NA		NA	NA	NA		NA	NA	NA		NA	NA	NA		NA	NA	NA		NA	NA	NA		NA	NA	NA		NA	NA	NA		NA	NA	NA		NA	NA	NA		NA	NA	NA		NA	NA	NA		NA	NA	NA		NA	NA	NA		NA	NA	NA		NA	NA	NA		NA	NA	NA		NA	NA	NA		NA	NA	NA		NA	NA	NA		NA	NA	NA		NA	NA	NA		NA	NA	NA		NA	NA	NA		NA	NA	NA		NA	NA	NA		NA	NA	NA		NA	NA	NA		NA	NA	NA		NA	NA	NA		NA	NA	NA		NA	NA	NA		NA	NA	NA
ENSMUSG00000092645		5	12155104	12155174	1	AC134325.1	chr5	12155104	12155174	+	71	0	0	3	4	2	0	0	0	0	0	0	0	1	0	1	1	1	1	1	1	0	0	3	2	1	1	1	0	0	0	0	0	0	0	0	0	0	0	0			NA--low	NA--low	NA--low	NA--low	NA--low	NA--low	NA--low	NA--low	NA--low	NA--low	NA--low	NA--low	NA--low	NA--low	NA--low	NA--low	NA--low	NA--low	NA--low	NA--low	NA--low	NA--low	NA--low	NA--low	NA--low	NA--low	NA--low	NA--low	NA--low	NA--low	NA--low	NA--low	NA--low	NA--low	NA--low	NA--low	NA--low	NA--low	NA--low			0	0	0.2	0.19	0.08	0	0	0	0	0	0	0	0.04	0	0.05	0.04	0.04	0.05	0.04	0.03	0	0	0.1	0.08	0.04	0.04	0.03	0	0	0	0	0	0	0	0	0	0	0	0			NA	NA	NA		NA	NA	NA		NA	NA	NA		NA	NA	NA		NA	NA	NA		NA	NA	NA		NA	NA	NA		NA	NA	NA		NA	NA	NA		NA	NA	NA		NA	NA	NA		NA	NA	NA		NA	NA	NA		NA	NA	NA		NA	NA	NA		NA	NA	NA		NA	NA	NA		NA	NA	NA		NA	NA	NA		NA	NA	NA		NA	NA	NA		NA	NA	NA		NA	NA	NA		NA	NA	NA		NA	NA	NA		NA	NA	NA		NA	NA	NA		NA	NA	NA		NA	NA	NA		NA	NA	NA		NA	NA	NA		NA	NA	NA		NA	NA	NA		NA	NA	NA		NA	NA	NA		NA	NA	NA		NA	NA	NA		NA	NA	NA		NA	NA	NA		NA	NA	NA		NA	NA	NA		NA	NA	NA		NA	NA	NA		NA	NA	NA		NA	NA	NA		NA	NA	NA		NA	NA	NA		NA	NA	NA		NA	NA	NA		NA	NA	NA		NA	NA	NA		NA	NA	NA		NA	NA	NA		NA	NA	NA		NA	NA	NA		NA	NA	NA		NA	NA	NA		NA	NA	NA		NA	NA	NA		NA	NA	NA		NA	NA	NA		NA	NA	NA		NA	NA	NA		NA	NA	NA		NA	NA	NA		NA	NA	NA		NA	NA	NA		NA	NA	NA		NA	NA	NA		NA	NA	NA		NA	NA	NA		NA	NA	NA		NA	NA	NA		NA	NA	NA		NA	NA	NA		NA	NA	NA		NA	NA	NA		NA	NA	NA
ENSMUSG00000092646		7	69266619	69266687	-1	AC117644.1	chr7	69266607	69266694	-	88	0	0	0	0	0	0	0	0	0	0	0	0	1	0	0	1	0	0	0	0	3	0	0	0	0	0	0	0	0	0	0	0	0	0	0	0	0	0	0			NA--low	NA--low	NA--low	NA--low	NA--low	NA--low	NA--low	NA--low	NA--low	NA--low	NA--low	NA--low	NA--low	NA--low	NA--low	NA--low	NA--low	NA--low	NA--low	NA--low	NA--low	NA--low	NA--low	NA--low	NA--low	NA--low	NA--low	NA--low	NA--low	NA--low	NA--low	NA--low	NA--low	NA--low	NA--low	NA--low	NA--low	NA--low	NA--low			0	0	0	0	0	0	0	0	0	0	0	0	0.04	0	0	0.04	0	0	0	0	0.15	0	0	0	0	0	0	0	0	0	0	0	0	0	0	0	0	0	0			NA	NA	NA		NA	NA	NA		NA	NA	NA		NA	NA	NA		NA	NA	NA		NA	NA	NA		NA	NA	NA		NA	NA	NA		NA	NA	NA		NA	NA	NA		NA	NA	NA		NA	NA	NA		NA	NA	NA		NA	NA	NA		NA	NA	NA		NA	NA	NA		NA	NA	NA		NA	NA	NA		NA	NA	NA		NA	NA	NA		NA	NA	NA		NA	NA	NA		NA	NA	NA		NA	NA	NA		NA	NA	NA		NA	NA	NA		NA	NA	NA		NA	NA	NA		NA	NA	NA		NA	NA	NA		NA	NA	NA		NA	NA	NA		NA	NA	NA		NA	NA	NA		NA	NA	NA		NA	NA	NA		NA	NA	NA		NA	NA	NA		NA	NA	NA		NA	NA	NA		NA	NA	NA		NA	NA	NA		NA	NA	NA		NA	NA	NA		NA	NA	NA		NA	NA	NA		NA	NA	NA		NA	NA	NA		NA	NA	NA		NA	NA	NA		NA	NA	NA		NA	NA	NA		NA	NA	NA		NA	NA	NA		NA	NA	NA		NA	NA	NA		NA	NA	NA		NA	NA	NA		NA	NA	NA		NA	NA	NA		NA	NA	NA		NA	NA	NA		NA	NA	NA		NA	NA	NA		NA	NA	NA		NA	NA	NA		NA	NA	NA		NA	NA	NA		NA	NA	NA		NA	NA	NA		NA	NA	NA		NA	NA	NA		NA	NA	NA		NA	NA	NA		NA	NA	NA		NA	NA	NA		NA	NA	NA		NA	NA	NA
ENSMUSG00000092647		12	110557662	110557726	-1	AC161253.1	chr12	110557662	110557726	-	65	0	0	0	0	0	0	0	0	0	0	0	0	0	0	0	0	0	0	0	0	0	0	0	0	0	0	0	0	0	0	0	0	0	0	0	0	0	0	0			NA--low	NA--low	NA--low	NA--low	NA--low	NA--low	NA--low	NA--low	NA--low	NA--low	NA--low	NA--low	NA--low	NA--low	NA--low	NA--low	NA--low	NA--low	NA--low	NA--low	NA--low	NA--low	NA--low	NA--low	NA--low	NA--low	NA--low	NA--low	NA--low	NA--low	NA--low	NA--low	NA--low	NA--low	NA--low	NA--low	NA--low	NA--low	NA--low			0	0	0	0	0	0	0	0	0	0	0	0	0	0	0	0	0	0	0	0	0	0	0	0	0	0	0	0	0	0	0	0	0	0	0	0	0	0	0			NA	NA	NA		NA	NA	NA		NA	NA	NA		NA	NA	NA		NA	NA	NA		NA	NA	NA		NA	NA	NA		NA	NA	NA		NA	NA	NA		NA	NA	NA		NA	NA	NA		NA	NA	NA		NA	NA	NA		NA	NA	NA		NA	NA	NA		NA	NA	NA		NA	NA	NA		NA	NA	NA		NA	NA	NA		NA	NA	NA		NA	NA	NA		NA	NA	NA		NA	NA	NA		NA	NA	NA		NA	NA	NA		NA	NA	NA		NA	NA	NA		NA	NA	NA		NA	NA	NA		NA	NA	NA		NA	NA	NA		NA	NA	NA		NA	NA	NA		NA	NA	NA		NA	NA	NA		NA	NA	NA		NA	NA	NA		NA	NA	NA		NA	NA	NA		NA	NA	NA		NA	NA	NA		NA	NA	NA		NA	NA	NA		NA	NA	NA		NA	NA	NA		NA	NA	NA		NA	NA	NA		NA	NA	NA		NA	NA	NA		NA	NA	NA		NA	NA	NA		NA	NA	NA		NA	NA	NA		NA	NA	NA		NA	NA	NA		NA	NA	NA		NA	NA	NA		NA	NA	NA		NA	NA	NA		NA	NA	NA		NA	NA	NA		NA	NA	NA		NA	NA	NA		NA	NA	NA		NA	NA	NA		NA	NA	NA		NA	NA	NA		NA	NA	NA		NA	NA	NA		NA	NA	NA		NA	NA	NA		NA	NA	NA		NA	NA	NA		NA	NA	NA		NA	NA	NA		NA	NA	NA		NA	NA	NA		NA	NA	NA
ENSMUSG00000092648		13	51860663	51860770	1	AC126547.1	chr13	51860663	51860770	+	108	0	0	1	0	0	0	0	0	0	1	0	1	0	0	0	0	0	0	0	0	0	0	0	0	1	0	0	0	1	0	0	0	0	0	0	1	0	0	0			NA--low	NA--low	NA--low	NA--low	NA--low	NA--low	NA--low	NA--low	NA--low	NA--low	NA--low	NA--low	NA--low	NA--low	NA--low	NA--low	NA--low	NA--low	NA--low	NA--low	NA--low	NA--low	NA--low	NA--low	NA--low	NA--low	NA--low	NA--low	NA--low	NA--low	NA--low	NA--low	NA--low	NA--low	NA--low	NA--low	NA--low	NA--low	NA--low			0	0	0.07	0	0	0	0	0	0	0.06	0	0.05	0	0	0	0	0	0	0	0	0	0	0	0	0.04	0	0	0	0.05	0	0	0	0	0	0	0.04	0	0	0			NA	NA	NA		NA	NA	NA		NA	NA	NA		NA	NA	NA		NA	NA	NA		NA	NA	NA		NA	NA	NA		NA	NA	NA		NA	NA	NA		NA	NA	NA		NA	NA	NA		NA	NA	NA		NA	NA	NA		NA	NA	NA		NA	NA	NA		NA	NA	NA		NA	NA	NA		NA	NA	NA		NA	NA	NA		NA	NA	NA		NA	NA	NA		NA	NA	NA		NA	NA	NA		NA	NA	NA		NA	NA	NA		NA	NA	NA		NA	NA	NA		NA	NA	NA		NA	NA	NA		NA	NA	NA		NA	NA	NA		NA	NA	NA		NA	NA	NA		NA	NA	NA		NA	NA	NA		NA	NA	NA		NA	NA	NA		NA	NA	NA		NA	NA	NA		NA	NA	NA		NA	NA	NA		NA	NA	NA		NA	NA	NA		NA	NA	NA		NA	NA	NA		NA	NA	NA		NA	NA	NA		NA	NA	NA		NA	NA	NA		NA	NA	NA		NA	NA	NA		NA	NA	NA		NA	NA	NA		NA	NA	NA		NA	NA	NA		NA	NA	NA		NA	NA	NA		NA	NA	NA		NA	NA	NA		NA	NA	NA		NA	NA	NA		NA	NA	NA		NA	NA	NA		NA	NA	NA		NA	NA	NA		NA	NA	NA		NA	NA	NA		NA	NA	NA		NA	NA	NA		NA	NA	NA		NA	NA	NA		NA	NA	NA		NA	NA	NA		NA	NA	NA		NA	NA	NA		NA	NA	NA		NA	NA	NA		NA	NA	NA
ENSMUSG00000092649		8	35004156	35004412	-1	AC123616.1	chr8	35004156	35004412	-	257	0	2	1	6	5	9	1	2	1	5	6	4	9	16	25	13	9	6	7	8	23	6	21	3	1	9	5	13	12	8	2	3	22	5	15	16	0	9	6			0	0.16	0.09	0.38	0.28	0.5	0.06	0.25	0.1	0.46	0.36	0.28	0.58	1.35	1.9	0.78	0.62	0.44	0.38	0.32	1.57	0.34	1	0.17	0.06	0.53	0.31	0.84	0.78	0.39	0.1	0.17	1.24	0.32	0.88	0.98	0	1.03	0.71			0	0.12	0.07	0.28	0.2	0.39	0.05	0.17	0.07	0.32	0.24	0.19	0.4	0.82	1.13	0.49	0.39	0.27	0.28	0.23	1.15	0.23	0.71	0.11	0.04	0.36	0.17	0.63	0.58	0.28	0.07	0.12	0.8	0.19	0.65	0.67	0	0.33	0.24			-1.41	0.25	1		-3.34	0.006	1		-2.26	0.062	1		-2.49	0.039	1		-1.93	0.109	1		-1.57	0.196	0.557		-1.27	0.3	1		-2.28	0.059	1		-1.88	0.119	1		-2.33	0.053	0.958		0.49	0.726	0.976		-2.54	0.041	0.113		-1.93	0.076	1		-0.85	0.429	1		-1.08	0.315	0.851		-0.52	0.627	0.996		-0.16	0.885	0.978		0.14	0.896	1		-0.87	0.417	1		-0.47	0.661	0.973		-0.92	0.389	0.861		1.9	0.134	0.717		-1.13	0.309	0.45		1.08	0.304	1		0.85	0.412	0.851		1.41	0.179	0.847		1.77	0.098	0.405		2.07	0.057	1		1.06	0.31	1		1.46	0.166	1		1.01	0.332	1		3.83	0.002	0.082		0.8	0.457	0.595		-0.23	0.828	0.981		0.33	0.751	0.986		0.7	0.512	0.792		1	0.355	0.97		-0.02	0.985	1		0.38	0.716	0.999		-0.07	0.947	1		2.76	0.028	0.28		-0.28	0.797	0.892		0.56	0.591	1		0.92	0.383	0.907		1.22	0.254	1		0.21	0.841	1		0.61	0.56	0.911		0.16	0.879	0.991		2.98	0.017	0.289		-0.05	0.962	0.999		0.36	0.73	0.956		0.66	0.535	1		-0.35	0.736	1		0.05	0.962	1		-0.4	0.699	0.976		2.42	0.052	0.378		-0.61	0.572	0.691		0.3	0.781	0.932		-0.72	0.499	0.772		-0.31	0.767	0.918		-0.77	0.468	0.759		2.06	0.101	0.506		-0.97	0.374	0.51		-1.02	0.344	1		-0.62	0.567	1		-1.07	0.319	0.926		1.76	0.165	0.586		-1.28	0.251	0.398		0.4	0.701	1		-0.05	0.961	1		2.78	0.027	0.27		-0.26	0.81	0.893		-0.45	0.665	1		2.37	0.058	0.319		-0.66	0.542	0.674		2.83	0.024	0.207		-0.21	0.846	0.916		-3.04	0.018	0.063
ENSMUSG00000092650		13	81204476	81204559	1	AC154824.1	chr13	81204476	81204559	+	84	0	0	0	0	0	0	0	0	0	0	0	0	0	0	0	0	0	0	0	0	0	0	0	0	0	0	0	0	0	0	0	0	0	0	0	0	0	0	0			NA--low	NA--low	NA--low	NA--low	NA--low	NA--low	NA--low	NA--low	NA--low	NA--low	NA--low	NA--low	NA--low	NA--low	NA--low	NA--low	NA--low	NA--low	NA--low	NA--low	NA--low	NA--low	NA--low	NA--low	NA--low	NA--low	NA--low	NA--low	NA--low	NA--low	NA--low	NA--low	NA--low	NA--low	NA--low	NA--low	NA--low	NA--low	NA--low			0	0	0	0	0	0	0	0	0	0	0	0	0	0	0	0	0	0	0	0	0	0	0	0	0	0	0	0	0	0	0	0	0	0	0	0	0	0	0			NA	NA	NA		NA	NA	NA		NA	NA	NA		NA	NA	NA		NA	NA	NA		NA	NA	NA		NA	NA	NA		NA	NA	NA		NA	NA	NA		NA	NA	NA		NA	NA	NA		NA	NA	NA		NA	NA	NA		NA	NA	NA		NA	NA	NA		NA	NA	NA		NA	NA	NA		NA	NA	NA		NA	NA	NA		NA	NA	NA		NA	NA	NA		NA	NA	NA		NA	NA	NA		NA	NA	NA		NA	NA	NA		NA	NA	NA		NA	NA	NA		NA	NA	NA		NA	NA	NA		NA	NA	NA		NA	NA	NA		NA	NA	NA		NA	NA	NA		NA	NA	NA		NA	NA	NA		NA	NA	NA		NA	NA	NA		NA	NA	NA		NA	NA	NA		NA	NA	NA		NA	NA	NA		NA	NA	NA		NA	NA	NA		NA	NA	NA		NA	NA	NA		NA	NA	NA		NA	NA	NA		NA	NA	NA		NA	NA	NA		NA	NA	NA		NA	NA	NA		NA	NA	NA		NA	NA	NA		NA	NA	NA		NA	NA	NA		NA	NA	NA		NA	NA	NA		NA	NA	NA		NA	NA	NA		NA	NA	NA		NA	NA	NA		NA	NA	NA		NA	NA	NA		NA	NA	NA		NA	NA	NA		NA	NA	NA		NA	NA	NA		NA	NA	NA		NA	NA	NA		NA	NA	NA		NA	NA	NA		NA	NA	NA		NA	NA	NA		NA	NA	NA		NA	NA	NA		NA	NA	NA		NA	NA	NA		NA	NA	NA
ENSMUSG00000092651		2	38753649	38753937	-1	AL935155.1	chr2	38753649	38753937	-	289	0	6	3	12	10	12	6	1	3	0	6	2	11	5	8	5	1	5	3	18	17	3	15	13	4	6	5	5	5	10	10	4	26	2	31	33	4	0	0			0	0.49	0.26	0.75	0.56	0.67	0.38	0.13	0.31	0	0.36	0.14	0.7	0.42	0.61	0.3	0.07	0.37	0.16	0.73	1.16	0.17	0.72	0.73	0.25	0.35	0.31	0.32	0.32	0.48	0.5	0.22	1.47	0.13	1.81	2.02	0.43	0	0			0	0.37	0.2	0.56	0.39	0.52	0.29	0.09	0.22	0	0.24	0.1	0.49	0.26	0.36	0.19	0.04	0.23	0.12	0.51	0.85	0.11	0.51	0.49	0.18	0.24	0.17	0.24	0.24	0.36	0.35	0.16	0.95	0.08	1.34	1.38	0.17	0	0			0.65	0.572	1		-1.14	0.305	1		0.1	0.926	1		-1.31	0.234	1		-0.98	0.372	1		-1.26	0.249	0.616		-0.2	0.857	1		-0.42	0.705	1		-1.35	0.219	1		-2.12	0.055	0.958		0.12	0.916	1		0.5	0.69	0.792		-1.79	0.111	1		-0.55	0.632	1		-1.96	0.079	0.731		-1.63	0.142	0.937		-1.92	0.086	0.363		-0.86	0.448	0.988		-1.07	0.337	1		-2	0.072	0.879		-2.77	0.014	0.696		-0.53	0.648	0.961		-0.15	0.904	0.957		1.24	0.257	1		-0.17	0.87	0.99		0.16	0.881	1		-0.13	0.901	0.985		0.93	0.385	1		0.72	0.499	1		-0.21	0.839	1		-0.98	0.342	1		1.26	0.26	0.64		1.64	0.176	0.315		-1.41	0.193	0.738		-1.08	0.317	0.88		-1.37	0.207	0.551		-0.31	0.781	1		-0.52	0.631	1		-1.45	0.18	0.914		-2.22	0.042	0.765		0.02	0.988	1		0.4	0.75	0.855		0.33	0.751	1		0.04	0.968	1		1.1	0.299	1		0.89	0.398	0.939		-0.04	0.968	1		-0.81	0.425	0.857		1.43	0.196	0.655		1.81	0.132	0.248		-0.29	0.782	0.972		0.78	0.464	1		0.56	0.593	1		-0.37	0.721	0.995		-1.14	0.268	0.875		1.1	0.319	0.713		1.48	0.217	0.353		1.06	0.318	0.65		0.85	0.42	0.715		-0.08	0.936	0.997		-0.86	0.403	0.71		1.39	0.21	0.637		1.77	0.141	0.252		-0.22	0.839	1		-1.14	0.281	1		-1.92	0.073	0.868		0.33	0.773	0.957		0.7	0.566	0.701		-0.93	0.375	1		-1.7	0.106	1		0.54	0.627	0.885		0.92	0.448	0.595		-0.77	0.447	1		1.47	0.183	0.525		1.85	0.123	0.242		2.24	0.044	0.279		2.62	0.029	0.087		0.38	0.764	0.861
ENSMUSG00000092652		7	149178084	149178146	1	AL603836.1	chr7	149178084	149178146	+	63	0	0	0	1	0	0	0	0	0	0	0	0	0	0	0	0	0	0	0	0	0	0	0	0	0	1	0	0	0	0	1	0	0	0	0	0	0	0	0			NA--low	NA--low	NA--low	NA--low	NA--low	NA--low	NA--low	NA--low	NA--low	NA--low	NA--low	NA--low	NA--low	NA--low	NA--low	NA--low	NA--low	NA--low	NA--low	NA--low	NA--low	NA--low	NA--low	NA--low	NA--low	NA--low	NA--low	NA--low	NA--low	NA--low	NA--low	NA--low	NA--low	NA--low	NA--low	NA--low	NA--low	NA--low	NA--low			0	0	0	0.05	0	0	0	0	0	0	0	0	0	0	0	0	0	0	0	0	0	0	0	0	0	0.04	0	0	0	0	0.04	0	0	0	0	0	0	0	0			NA	NA	NA		NA	NA	NA		NA	NA	NA		NA	NA	NA		NA	NA	NA		NA	NA	NA		NA	NA	NA		NA	NA	NA		NA	NA	NA		NA	NA	NA		NA	NA	NA		NA	NA	NA		NA	NA	NA		NA	NA	NA		NA	NA	NA		NA	NA	NA		NA	NA	NA		NA	NA	NA		NA	NA	NA		NA	NA	NA		NA	NA	NA		NA	NA	NA		NA	NA	NA		NA	NA	NA		NA	NA	NA		NA	NA	NA		NA	NA	NA		NA	NA	NA		NA	NA	NA		NA	NA	NA		NA	NA	NA		NA	NA	NA		NA	NA	NA		NA	NA	NA		NA	NA	NA		NA	NA	NA		NA	NA	NA		NA	NA	NA		NA	NA	NA		NA	NA	NA		NA	NA	NA		NA	NA	NA		NA	NA	NA		NA	NA	NA		NA	NA	NA		NA	NA	NA		NA	NA	NA		NA	NA	NA		NA	NA	NA		NA	NA	NA		NA	NA	NA		NA	NA	NA		NA	NA	NA		NA	NA	NA		NA	NA	NA		NA	NA	NA		NA	NA	NA		NA	NA	NA		NA	NA	NA		NA	NA	NA		NA	NA	NA		NA	NA	NA		NA	NA	NA		NA	NA	NA		NA	NA	NA		NA	NA	NA		NA	NA	NA		NA	NA	NA		NA	NA	NA		NA	NA	NA		NA	NA	NA		NA	NA	NA		NA	NA	NA		NA	NA	NA		NA	NA	NA		NA	NA	NA		NA	NA	NA		NA	NA	NA
ENSMUSG00000092653		12	31242779	31242999	-1	AC159204.1	chr12	31242779	31242999	-	221	0	0	0	0	0	0	0	0	0	0	0	0	0	0	0	0	0	0	0	0	0	0	0	0	0	0	0	0	0	0	0	0	0	0	0	0	0	0	0			NA--low	NA--low	NA--low	NA--low	NA--low	NA--low	NA--low	NA--low	NA--low	NA--low	NA--low	NA--low	NA--low	NA--low	NA--low	NA--low	NA--low	NA--low	NA--low	NA--low	NA--low	NA--low	NA--low	NA--low	NA--low	NA--low	NA--low	NA--low	NA--low	NA--low	NA--low	NA--low	NA--low	NA--low	NA--low	NA--low	NA--low	NA--low	NA--low			0	0	0	0	0	0	0	0	0	0	0	0	0	0	0	0	0	0	0	0	0	0	0	0	0	0	0	0	0	0	0	0	0	0	0	0	0	0	0			NA	NA	NA		NA	NA	NA		NA	NA	NA		NA	NA	NA		NA	NA	NA		NA	NA	NA		NA	NA	NA		NA	NA	NA		NA	NA	NA		NA	NA	NA		NA	NA	NA		NA	NA	NA		NA	NA	NA		NA	NA	NA		NA	NA	NA		NA	NA	NA		NA	NA	NA		NA	NA	NA		NA	NA	NA		NA	NA	NA		NA	NA	NA		NA	NA	NA		NA	NA	NA		NA	NA	NA		NA	NA	NA		NA	NA	NA		NA	NA	NA		NA	NA	NA		NA	NA	NA		NA	NA	NA		NA	NA	NA		NA	NA	NA		NA	NA	NA		NA	NA	NA		NA	NA	NA		NA	NA	NA		NA	NA	NA		NA	NA	NA		NA	NA	NA		NA	NA	NA		NA	NA	NA		NA	NA	NA		NA	NA	NA		NA	NA	NA		NA	NA	NA		NA	NA	NA		NA	NA	NA		NA	NA	NA		NA	NA	NA		NA	NA	NA		NA	NA	NA		NA	NA	NA		NA	NA	NA		NA	NA	NA		NA	NA	NA		NA	NA	NA		NA	NA	NA		NA	NA	NA		NA	NA	NA		NA	NA	NA		NA	NA	NA		NA	NA	NA		NA	NA	NA		NA	NA	NA		NA	NA	NA		NA	NA	NA		NA	NA	NA		NA	NA	NA		NA	NA	NA		NA	NA	NA		NA	NA	NA		NA	NA	NA		NA	NA	NA		NA	NA	NA		NA	NA	NA		NA	NA	NA		NA	NA	NA		NA	NA	NA
ENSMUSG00000092654		2	131393747	131393818	-1	AL831731.1	chr2	131393747	131393818	-	72	0	0	0	0	0	0	0	0	0	0	0	0	0	0	0	0	0	0	0	0	0	0	0	0	0	0	0	0	0	0	0	0	0	1	0	0	0	0	0			NA--low	NA--low	NA--low	NA--low	NA--low	NA--low	NA--low	NA--low	NA--low	NA--low	NA--low	NA--low	NA--low	NA--low	NA--low	NA--low	NA--low	NA--low	NA--low	NA--low	NA--low	NA--low	NA--low	NA--low	NA--low	NA--low	NA--low	NA--low	NA--low	NA--low	NA--low	NA--low	NA--low	NA--low	NA--low	NA--low	NA--low	NA--low	NA--low			0	0	0	0	0	0	0	0	0	0	0	0	0	0	0	0	0	0	0	0	0	0	0	0	0	0	0	0	0	0	0	0	0	0.04	0	0	0	0	0			NA	NA	NA		NA	NA	NA		NA	NA	NA		NA	NA	NA		NA	NA	NA		NA	NA	NA		NA	NA	NA		NA	NA	NA		NA	NA	NA		NA	NA	NA		NA	NA	NA		NA	NA	NA		NA	NA	NA		NA	NA	NA		NA	NA	NA		NA	NA	NA		NA	NA	NA		NA	NA	NA		NA	NA	NA		NA	NA	NA		NA	NA	NA		NA	NA	NA		NA	NA	NA		NA	NA	NA		NA	NA	NA		NA	NA	NA		NA	NA	NA		NA	NA	NA		NA	NA	NA		NA	NA	NA		NA	NA	NA		NA	NA	NA		NA	NA	NA		NA	NA	NA		NA	NA	NA		NA	NA	NA		NA	NA	NA		NA	NA	NA		NA	NA	NA		NA	NA	NA		NA	NA	NA		NA	NA	NA		NA	NA	NA		NA	NA	NA		NA	NA	NA		NA	NA	NA		NA	NA	NA		NA	NA	NA		NA	NA	NA		NA	NA	NA		NA	NA	NA		NA	NA	NA		NA	NA	NA		NA	NA	NA		NA	NA	NA		NA	NA	NA		NA	NA	NA		NA	NA	NA		NA	NA	NA		NA	NA	NA		NA	NA	NA		NA	NA	NA		NA	NA	NA		NA	NA	NA		NA	NA	NA		NA	NA	NA		NA	NA	NA		NA	NA	NA		NA	NA	NA		NA	NA	NA		NA	NA	NA		NA	NA	NA		NA	NA	NA		NA	NA	NA		NA	NA	NA		NA	NA	NA		NA	NA	NA		NA	NA	NA
ENSMUSG00000092655		19	60656432	60656520	1	AC108409.1	chr19	60656432	60656520	+	89	0	0	0	0	0	0	0	0	0	0	0	0	0	0	0	0	0	0	0	0	0	0	0	0	0	0	0	0	0	0	0	0	0	0	0	0	0	0	0			NA--low	NA--low	NA--low	NA--low	NA--low	NA--low	NA--low	NA--low	NA--low	NA--low	NA--low	NA--low	NA--low	NA--low	NA--low	NA--low	NA--low	NA--low	NA--low	NA--low	NA--low	NA--low	NA--low	NA--low	NA--low	NA--low	NA--low	NA--low	NA--low	NA--low	NA--low	NA--low	NA--low	NA--low	NA--low	NA--low	NA--low	NA--low	NA--low			0	0	0	0	0	0	0	0	0	0	0	0	0	0	0	0	0	0	0	0	0	0	0	0	0	0	0	0	0	0	0	0	0	0	0	0	0	0	0			NA	NA	NA		NA	NA	NA		NA	NA	NA		NA	NA	NA		NA	NA	NA		NA	NA	NA		NA	NA	NA		NA	NA	NA		NA	NA	NA		NA	NA	NA		NA	NA	NA		NA	NA	NA		NA	NA	NA		NA	NA	NA		NA	NA	NA		NA	NA	NA		NA	NA	NA		NA	NA	NA		NA	NA	NA		NA	NA	NA		NA	NA	NA		NA	NA	NA		NA	NA	NA		NA	NA	NA		NA	NA	NA		NA	NA	NA		NA	NA	NA		NA	NA	NA		NA	NA	NA		NA	NA	NA		NA	NA	NA		NA	NA	NA		NA	NA	NA		NA	NA	NA		NA	NA	NA		NA	NA	NA		NA	NA	NA		NA	NA	NA		NA	NA	NA		NA	NA	NA		NA	NA	NA		NA	NA	NA		NA	NA	NA		NA	NA	NA		NA	NA	NA		NA	NA	NA		NA	NA	NA		NA	NA	NA		NA	NA	NA		NA	NA	NA		NA	NA	NA		NA	NA	NA		NA	NA	NA		NA	NA	NA		NA	NA	NA		NA	NA	NA		NA	NA	NA		NA	NA	NA		NA	NA	NA		NA	NA	NA		NA	NA	NA		NA	NA	NA		NA	NA	NA		NA	NA	NA		NA	NA	NA		NA	NA	NA		NA	NA	NA		NA	NA	NA		NA	NA	NA		NA	NA	NA		NA	NA	NA		NA	NA	NA		NA	NA	NA		NA	NA	NA		NA	NA	NA		NA	NA	NA		NA	NA	NA		NA	NA	NA
ENSMUSG00000092656		8	12396403	12396488	1	AC102525.1	chr8	12396403	12396488	+	86	0	0	0	0	0	0	0	0	0	0	0	0	0	0	0	0	0	0	0	0	0	0	0	0	0	0	0	0	0	0	0	0	0	0	0	0	0	0	0			NA--low	NA--low	NA--low	NA--low	NA--low	NA--low	NA--low	NA--low	NA--low	NA--low	NA--low	NA--low	NA--low	NA--low	NA--low	NA--low	NA--low	NA--low	NA--low	NA--low	NA--low	NA--low	NA--low	NA--low	NA--low	NA--low	NA--low	NA--low	NA--low	NA--low	NA--low	NA--low	NA--low	NA--low	NA--low	NA--low	NA--low	NA--low	NA--low			0	0	0	0	0	0	0	0	0	0	0	0	0	0	0	0	0	0	0	0	0	0	0	0	0	0	0	0	0	0	0	0	0	0	0	0	0	0	0			NA	NA	NA		NA	NA	NA		NA	NA	NA		NA	NA	NA		NA	NA	NA		NA	NA	NA		NA	NA	NA		NA	NA	NA		NA	NA	NA		NA	NA	NA		NA	NA	NA		NA	NA	NA		NA	NA	NA		NA	NA	NA		NA	NA	NA		NA	NA	NA		NA	NA	NA		NA	NA	NA		NA	NA	NA		NA	NA	NA		NA	NA	NA		NA	NA	NA		NA	NA	NA		NA	NA	NA		NA	NA	NA		NA	NA	NA		NA	NA	NA		NA	NA	NA		NA	NA	NA		NA	NA	NA		NA	NA	NA		NA	NA	NA		NA	NA	NA		NA	NA	NA		NA	NA	NA		NA	NA	NA		NA	NA	NA		NA	NA	NA		NA	NA	NA		NA	NA	NA		NA	NA	NA		NA	NA	NA		NA	NA	NA		NA	NA	NA		NA	NA	NA		NA	NA	NA		NA	NA	NA		NA	NA	NA		NA	NA	NA		NA	NA	NA		NA	NA	NA		NA	NA	NA		NA	NA	NA		NA	NA	NA		NA	NA	NA		NA	NA	NA		NA	NA	NA		NA	NA	NA		NA	NA	NA		NA	NA	NA		NA	NA	NA		NA	NA	NA		NA	NA	NA		NA	NA	NA		NA	NA	NA		NA	NA	NA		NA	NA	NA		NA	NA	NA		NA	NA	NA		NA	NA	NA		NA	NA	NA		NA	NA	NA		NA	NA	NA		NA	NA	NA		NA	NA	NA		NA	NA	NA		NA	NA	NA		NA	NA	NA
ENSMUSG00000092657		1	53500115	53500239	-1	AC122925.1	chr1	53500115	53500239	-	125	0	0	0	4	3	7	0	0	0	0	0	0	1	1	1	0	2	0	0	4	5	1	3	2	0	0	0	0	1	0	0	1	5	2	9	3	0	0	0			0	0	0	0.25	0.17	0.39	0	0	0	0	0	0	0.06	0.08	0.08	0	0.14	0	0	0.16	0.34	0.06	0.14	0.11	0	0	0	0	0.06	0	0	0.06	0.28	0.13	0.53	0.18	0	0	0			0	0	0	0.19	0.12	0.3	0	0	0	0	0	0	0.04	0.05	0.05	0	0.09	0	0	0.11	0.25	0.04	0.1	0.08	0	0	0	0	0.05	0	0	0.04	0.18	0.08	0.39	0.13	0	0	0			0	1	1		-3.39	0.123	1		-2.7	0.201	1		-4.4	0.052	1		-3.78	0.087	1		-5.08	0.027	0.253		0	1	1		-1.76	0.355	1		-3.82	0.084	1		-5.02	0.029	0.958		0	1	1		0	1	1		-3.39	0.097	1		-2.7	0.166	1		-4.4	0.038	0.696		-3.78	0.066	0.935		-5.08	0.019	0.184		0	1	1		-1.76	0.314	1		-3.82	0.064	0.879		-5.02	0.021	0.696		0	1	1		0	1	1		0.69	0.714	1		-1	0.582	0.913		-0.38	0.833	1		-1.69	0.358	0.682		3.39	0.089	1		1.63	0.394	1		-0.43	0.814	1		-1.63	0.375	1		3.39	0.131	0.496		3.39	0.188	0.328		-1.7	0.361	0.813		-1.08	0.558	0.952		-2.39	0.205	0.549		2.7	0.154	0.956		0.93	0.619	1		-1.12	0.543	0.978		-2.32	0.217	0.832		2.7	0.21	0.607		2.7	0.282	0.436		0.62	0.724	1		-0.69	0.693	0.991		4.4	0.034	1		2.63	0.169	0.865		0.58	0.742	0.965		-0.62	0.721	0.957		4.4	0.056	0.434		4.4	0.09	0.189		-1.31	0.459	0.835		3.78	0.06	1		2.01	0.284	1		-0.04	0.98	1		-1.24	0.481	0.924		3.78	0.093	0.47		3.78	0.141	0.263		5.08	0.017	0.209		3.32	0.089	0.367		1.27	0.474	0.745		0.07	0.97	1		5.08	0.03	0.332		5.08	0.051	0.119		-1.76	0.299	1		-3.82	0.058	1		-5.02	0.018	0.868		0	1	1		0	1	1		-2.05	0.275	1		-3.25	0.095	1		1.76	0.366	0.744		1.76	0.446	0.594		-1.2	0.496	1		3.82	0.09	0.39		3.82	0.137	0.262		5.02	0.032	0.24		5.02	0.054	0.134		0	1	1
ENSMUSG00000092658		8	121915934	121916004	-1	AC166781.1	chr8	121915934	121916004	-	71	0	0	0	0	0	0	0	0	0	0	0	0	0	0	0	1	0	0	0	0	0	0	0	0	0	0	0	0	0	0	0	0	0	0	0	0	0	0	0			NA--low	NA--low	NA--low	NA--low	NA--low	NA--low	NA--low	NA--low	NA--low	NA--low	NA--low	NA--low	NA--low	NA--low	NA--low	NA--low	NA--low	NA--low	NA--low	NA--low	NA--low	NA--low	NA--low	NA--low	NA--low	NA--low	NA--low	NA--low	NA--low	NA--low	NA--low	NA--low	NA--low	NA--low	NA--low	NA--low	NA--low	NA--low	NA--low			0	0	0	0	0	0	0	0	0	0	0	0	0	0	0	0.04	0	0	0	0	0	0	0	0	0	0	0	0	0	0	0	0	0	0	0	0	0	0	0			NA	NA	NA		NA	NA	NA		NA	NA	NA		NA	NA	NA		NA	NA	NA		NA	NA	NA		NA	NA	NA		NA	NA	NA		NA	NA	NA		NA	NA	NA		NA	NA	NA		NA	NA	NA		NA	NA	NA		NA	NA	NA		NA	NA	NA		NA	NA	NA		NA	NA	NA		NA	NA	NA		NA	NA	NA		NA	NA	NA		NA	NA	NA		NA	NA	NA		NA	NA	NA		NA	NA	NA		NA	NA	NA		NA	NA	NA		NA	NA	NA		NA	NA	NA		NA	NA	NA		NA	NA	NA		NA	NA	NA		NA	NA	NA		NA	NA	NA		NA	NA	NA		NA	NA	NA		NA	NA	NA		NA	NA	NA		NA	NA	NA		NA	NA	NA		NA	NA	NA		NA	NA	NA		NA	NA	NA		NA	NA	NA		NA	NA	NA		NA	NA	NA		NA	NA	NA		NA	NA	NA		NA	NA	NA		NA	NA	NA		NA	NA	NA		NA	NA	NA		NA	NA	NA		NA	NA	NA		NA	NA	NA		NA	NA	NA		NA	NA	NA		NA	NA	NA		NA	NA	NA		NA	NA	NA		NA	NA	NA		NA	NA	NA		NA	NA	NA		NA	NA	NA		NA	NA	NA		NA	NA	NA		NA	NA	NA		NA	NA	NA		NA	NA	NA		NA	NA	NA		NA	NA	NA		NA	NA	NA		NA	NA	NA		NA	NA	NA		NA	NA	NA		NA	NA	NA		NA	NA	NA		NA	NA	NA		NA	NA	NA
ENSMUSG00000092659		7	19672177	19672241	1	AC170864.1	chr7	19672177	19672241	+	65	0	0	0	0	1	0	6	2	1	1	0	1	5	0	2	1	0	2	2	2	1	0	0	0	3	4	7	11	3	2	15	8	4	9	4	2	0	0	1			0	0	0	0	0.06	0	0.38	0.25	0.1	0.09	0	0.07	0.32	0	0.15	0.06	0	0.15	0.11	0.08	0.07	0	0	0	0.19	0.24	0.43	0.71	0.19	0.1	0.75	0.44	0.23	0.57	0.23	0.12	0	0	0.12			0	0	0	0	0.04	0	0.29	0.17	0.07	0.06	0	0.05	0.22	0	0.09	0.04	0	0.09	0.08	0.06	0.05	0	0	0	0.13	0.16	0.24	0.53	0.15	0.07	0.53	0.32	0.15	0.35	0.17	0.08	0	0	0.04			2.16	0.187	1		0.53	0.727	1		1.7	0.283	1		1.38	0.364	1		4.93	0.008	1		3.21	0.06	0.348		-0.28	0.85	1		-0.39	0.789	1		-0.87	0.552	1		-0.24	0.868	1		4.93	0.021	0.392		2.13	0.241	0.38		-1.63	0.315	1		-0.46	0.781	1		-0.77	0.631	0.949		2.77	0.109	0.935		1.05	0.546	0.814		-2.44	0.132	0.981		-2.55	0.115	1		-3.03	0.063	0.879		-2.4	0.137	0.773		2.77	0.181	0.768		-0.03	0.986	1		1.17	0.456	1		0.86	0.572	0.911		4.4	0.015	0.756		2.68	0.112	0.429		-0.81	0.587	1		-0.92	0.535	1		-1.4	0.345	1		-0.77	0.602	1		4.4	0.038	0.292		1.6	0.379	0.528		-0.31	0.842	0.984		3.23	0.066	0.796		1.51	0.376	0.696		-1.98	0.206	0.957		-2.09	0.181	1		-2.57	0.102	0.909		-1.94	0.213	0.832		3.23	0.122	0.501		0.43	0.819	0.907		3.54	0.043	1		1.82	0.274	0.846		-1.66	0.27	1		-1.78	0.238	0.891		-2.25	0.136	0.69		-1.63	0.279	0.799		3.54	0.089	0.502		0.74	0.685	0.788		-1.72	0.263	0.715		-5.21	0.005	1		-5.32	0.004	1		-5.8	0.002	0.947		-5.17	0.005	0.722		0	1	1		-2.8	0.135	0.254		-3.49	0.04	0.287		-3.6	0.034	0.242		-4.08	0.017	0.168		-3.45	0.041	0.27		1.72	0.358	0.75		-1.08	0.58	0.702		-0.11	0.937	1		-0.59	0.679	1		0.04	0.98	1		5.21	0.014	0.216		2.41	0.18	0.318		-0.48	0.737	1		0.15	0.917	1		5.32	0.012	0.189		2.52	0.16	0.296		0.63	0.66	1		5.8	0.006	0.114		3	0.094	0.201		5.17	0.014	0.166		2.37	0.186	0.319		-2.8	0.204	0.348
ENSMUSG00000092660		2	61600443	61600526	-1	AL845291.1	chr2	61600443	61600526	-	84	13	23	12	8	16	15	11	10	25	4	30	28	7	3	14	4	20	3	26	20	8	17	17	8	21	8	12	8	28	16	16	15	2	4	1	20	2	0	0			2.28	1.88	1.04	0.5	0.89	0.84	0.7	1.26	2.56	0.36	1.81	1.94	0.45	0.25	1.06	0.24	1.38	0.22	1.42	0.81	0.55	0.96	0.81	0.45	1.3	0.47	0.73	0.52	1.82	0.78	0.8	0.83	0.11	0.25	0.06	1.22	0.21	0	0			1.52	1.4	0.79	0.37	0.63	0.65	0.54	0.85	1.87	0.26	1.22	1.33	0.31	0.15	0.63	0.15	0.88	0.14	1.05	0.56	0.4	0.65	0.58	0.3	0.93	0.32	0.41	0.39	1.35	0.57	0.57	0.6	0.07	0.16	0.04	0.84	0.09	0	0			0.12	0.899	1		1.2	0.215	1		1.22	0.207	1		0.6	0.526	1		0.95	0.318	1		0.94	0.325	0.68		0.74	0.433	1		0.53	0.577	1		1.36	0.157	1		1.61	0.098	0.958		-0.12	0.896	1		3.79	0.002	0.015		1.09	0.26	1		1.1	0.251	1		0.48	0.609	0.945		0.83	0.377	0.95		0.82	0.385	0.696		0.63	0.506	0.991		0.41	0.663	1		1.24	0.192	0.881		1.5	0.122	0.765		-0.24	0.797	0.991		3.67	0.003	0.018		0.01	0.988	1		-0.61	0.527	0.894		-0.25	0.792	0.998		-0.27	0.783	0.942		-0.46	0.633	1		-0.68	0.481	1		0.16	0.871	1		0.41	0.675	1		-1.33	0.173	0.55		2.59	0.04	0.114		-0.62	0.515	0.879		-0.27	0.779	0.993		-0.28	0.77	0.932		-0.47	0.621	1		-0.69	0.469	1		0.14	0.882	1		0.4	0.684	0.964		-1.34	0.166	0.558		2.57	0.041	0.118		0.35	0.707	1		0.34	0.717	0.994		0.15	0.876	1		-0.07	0.939	1		0.76	0.42	0.853		1.02	0.289	0.805		-0.72	0.446	0.819		3.19	0.01	0.04		-0.01	0.99	1		-0.21	0.828	1		-0.42	0.652	1		0.41	0.665	0.993		0.66	0.489	0.926		-1.07	0.26	0.671		2.84	0.022	0.073		-0.19	0.838	0.958		-0.41	0.662	0.871		0.42	0.656	0.859		0.68	0.483	0.769		-1.06	0.266	0.679		2.85	0.022	0.065		-0.22	0.817	1		0.62	0.517	1		0.87	0.367	0.932		-0.87	0.362	0.753		3.05	0.014	0.056		0.84	0.379	1		1.09	0.258	1		-0.65	0.492	0.817		3.26	0.009	0.04		0.25	0.793	1		-1.49	0.124	0.442		2.43	0.052	0.134		-1.74	0.076	0.353		2.18	0.085	0.185		3.91	0.002	0.011
ENSMUSG00000092661		4	81707016	81707125	-1	AL591611.1	chr4	81707016	81707125	-	110	0	0	0	0	0	0	0	0	0	0	0	0	0	0	0	0	0	0	0	0	0	0	0	0	0	0	0	0	0	0	0	0	0	0	0	0	5	0	0			NA--low	NA--low	NA--low	NA--low	NA--low	NA--low	NA--low	NA--low	NA--low	NA--low	NA--low	NA--low	NA--low	NA--low	NA--low	NA--low	NA--low	NA--low	NA--low	NA--low	NA--low	NA--low	NA--low	NA--low	NA--low	NA--low	NA--low	NA--low	NA--low	NA--low	NA--low	NA--low	NA--low	NA--low	NA--low	NA--low	NA--low	NA--low	NA--low			0	0	0	0	0	0	0	0	0	0	0	0	0	0	0	0	0	0	0	0	0	0	0	0	0	0	0	0	0	0	0	0	0	0	0	0	0.22	0	0			NA	NA	NA		NA	NA	NA		NA	NA	NA		NA	NA	NA		NA	NA	NA		NA	NA	NA		NA	NA	NA		NA	NA	NA		NA	NA	NA		NA	NA	NA		NA	NA	NA		NA	NA	NA		NA	NA	NA		NA	NA	NA		NA	NA	NA		NA	NA	NA		NA	NA	NA		NA	NA	NA		NA	NA	NA		NA	NA	NA		NA	NA	NA		NA	NA	NA		NA	NA	NA		NA	NA	NA		NA	NA	NA		NA	NA	NA		NA	NA	NA		NA	NA	NA		NA	NA	NA		NA	NA	NA		NA	NA	NA		NA	NA	NA		NA	NA	NA		NA	NA	NA		NA	NA	NA		NA	NA	NA		NA	NA	NA		NA	NA	NA		NA	NA	NA		NA	NA	NA		NA	NA	NA		NA	NA	NA		NA	NA	NA		NA	NA	NA		NA	NA	NA		NA	NA	NA		NA	NA	NA		NA	NA	NA		NA	NA	NA		NA	NA	NA		NA	NA	NA		NA	NA	NA		NA	NA	NA		NA	NA	NA		NA	NA	NA		NA	NA	NA		NA	NA	NA		NA	NA	NA		NA	NA	NA		NA	NA	NA		NA	NA	NA		NA	NA	NA		NA	NA	NA		NA	NA	NA		NA	NA	NA		NA	NA	NA		NA	NA	NA		NA	NA	NA		NA	NA	NA		NA	NA	NA		NA	NA	NA		NA	NA	NA		NA	NA	NA		NA	NA	NA		NA	NA	NA		NA	NA	NA		NA	NA	NA		NA	NA	NA
ENSMUSG00000092662		16	32323231	32323487	1	AC087556.1	chr16	32323231	32323487	+	257	0	0	1	0	0	0	0	0	1	0	0	0	0	3	0	2	6	4	0	2	1	0	1	0	0	0	0	0	0	0	0	0	0	3	9	3	0	1	0			0	0	0.09	0	0	0	0	0	0.1	0	0	0	0	0.25	0	0.12	0.41	0.3	0	0.08	0.07	0	0.05	0	0	0	0	0	0	0	0	0	0	0.19	0.53	0.18	0	0.11	0			0	0	0.07	0	0	0	0	0	0.07	0	0	0	0	0.15	0	0.07	0.26	0.18	0	0.06	0.05	0	0.03	0	0	0	0	0	0	0	0	0	0	0.12	0.39	0.13	0	0.04	0			2.27	0.276	1		-1.29	0.599	1		-2.83	0.265	1		-0.57	0.808	1		0.69	0.765	1		2.27	0.253	0.618		2.27	0.263	1		2.27	0.249	1		2.27	0.237	1		-2.85	0.261	0.959		0.11	0.971	1		-0.6	0.815	0.89		-3.56	0.131	1		-5.1	0.051	1		-2.84	0.191	0.804		-1.58	0.371	0.949		0	1	1		0	1	1		0	1	1		0	1	1		-5.12	0.05	0.715		-2.16	0.287	0.843		-2.87	0.21	0.347		-1.54	0.518	1		0.72	0.757	0.967		1.98	0.398	0.92		3.56	0.116	0.435		3.56	0.122	1		3.56	0.114	1		3.56	0.106	1		-1.57	0.511	1		1.39	0.573	0.853		0.69	0.785	0.881		2.26	0.344	0.806		3.53	0.157	0.822		5.1	0.044	0.314		5.1	0.047	0.956		5.1	0.043	1		5.1	0.04	0.909		-0.02	0.992	1		2.94	0.25	0.645		2.23	0.385	0.54		1.26	0.57	1		2.84	0.171	0.746		2.84	0.18	1		2.84	0.168	0.865		2.84	0.158	0.705		-2.29	0.339	0.822		0.67	0.778	0.956		-0.03	0.991	1		1.58	0.345	0.768		1.58	0.356	1		1.58	0.34	1		1.58	0.326	0.957		-3.55	0.154	0.829		-0.59	0.794	0.956		-1.29	0.595	0.712		0	1	1		0	1	1		0	1	1		-5.12	0.044	0.278		-2.16	0.264	0.677		-2.87	0.191	0.313		0	1	1		0	1	1		-5.12	0.046	0.868		-2.16	0.274	0.689		-2.87	0.199	0.34		0	1	1		-5.12	0.043	1		-2.16	0.26	0.662		-2.87	0.187	0.329		-5.12	0.039	1		-2.16	0.248	0.592		-2.87	0.177	0.311		2.96	0.246	0.592		2.25	0.379	0.518		-0.7	0.787	0.878
ENSMUSG00000092664		14	106216125	106216217	1	AC140340.1	chr14	106216125	106216217	+	93	0	0	0	0	0	0	0	0	0	0	0	0	0	0	0	0	0	0	0	0	0	0	0	0	0	0	0	0	0	0	0	0	0	0	0	0	0	0	0			NA--low	NA--low	NA--low	NA--low	NA--low	NA--low	NA--low	NA--low	NA--low	NA--low	NA--low	NA--low	NA--low	NA--low	NA--low	NA--low	NA--low	NA--low	NA--low	NA--low	NA--low	NA--low	NA--low	NA--low	NA--low	NA--low	NA--low	NA--low	NA--low	NA--low	NA--low	NA--low	NA--low	NA--low	NA--low	NA--low	NA--low	NA--low	NA--low			0	0	0	0	0	0	0	0	0	0	0	0	0	0	0	0	0	0	0	0	0	0	0	0	0	0	0	0	0	0	0	0	0	0	0	0	0	0	0			NA	NA	NA		NA	NA	NA		NA	NA	NA		NA	NA	NA		NA	NA	NA		NA	NA	NA		NA	NA	NA		NA	NA	NA		NA	NA	NA		NA	NA	NA		NA	NA	NA		NA	NA	NA		NA	NA	NA		NA	NA	NA		NA	NA	NA		NA	NA	NA		NA	NA	NA		NA	NA	NA		NA	NA	NA		NA	NA	NA		NA	NA	NA		NA	NA	NA		NA	NA	NA		NA	NA	NA		NA	NA	NA		NA	NA	NA		NA	NA	NA		NA	NA	NA		NA	NA	NA		NA	NA	NA		NA	NA	NA		NA	NA	NA		NA	NA	NA		NA	NA	NA		NA	NA	NA		NA	NA	NA		NA	NA	NA		NA	NA	NA		NA	NA	NA		NA	NA	NA		NA	NA	NA		NA	NA	NA		NA	NA	NA		NA	NA	NA		NA	NA	NA		NA	NA	NA		NA	NA	NA		NA	NA	NA		NA	NA	NA		NA	NA	NA		NA	NA	NA		NA	NA	NA		NA	NA	NA		NA	NA	NA		NA	NA	NA		NA	NA	NA		NA	NA	NA		NA	NA	NA		NA	NA	NA		NA	NA	NA		NA	NA	NA		NA	NA	NA		NA	NA	NA		NA	NA	NA		NA	NA	NA		NA	NA	NA		NA	NA	NA		NA	NA	NA		NA	NA	NA		NA	NA	NA		NA	NA	NA		NA	NA	NA		NA	NA	NA		NA	NA	NA		NA	NA	NA		NA	NA	NA		NA	NA	NA		NA	NA	NA
ENSMUSG00000092665		12	70260282	70260578	1	AC099934.1	chr12	70260282	70260578	+	297	1	3	0	0	0	0	0	0	1	1	7	6	11	0	4	2	5	2	10	0	0	0	0	0	1	19	1	0	0	1	5	4	0	1	0	0	1	0	0			0.18	0.25	0	0	0	0	0	0	0.1	0.09	0.42	0.42	0.7	0	0.3	0.12	0.34	0.15	0.55	0	0	0	0	0	0.06	1.12	0.06	0	0	0.05	0.25	0.22	0	0.06	0	0	0.11	0	0			0.12	0.18	0	0	0	0	0	0	0.07	0.06	0.28	0.29	0.49	0	0.18	0.07	0.22	0.09	0.4	0	0	0	0	0	0.04	0.77	0.03	0	0	0.04	0.18	0.16	0	0.04	0	0	0.04	0	0			-2.96	0.183	1		-3.17	0.156	1		-2.43	0.267	1		-2.3	0.29	1		2.26	0.22	1		2.26	0.232	0.598		-3.47	0.124	1		0.65	0.763	1		-2	0.354	1		0.51	0.81	1		-1.76	0.422	0.896		-0.49	0.829	0.901		-0.21	0.913	1		0.53	0.789	1		0.66	0.739	0.974		5.22	0.02	0.935		5.22	0.023	0.196		-0.51	0.795	1		3.61	0.098	1		0.96	0.625	0.968		3.47	0.111	0.76		1.19	0.559	0.94		2.47	0.274	0.414		0.74	0.708	1		0.87	0.659	0.938		5.43	0.017	0.76		5.43	0.019	0.195		-0.29	0.88	1		3.82	0.082	1		1.17	0.553	1		3.68	0.093	1		1.41	0.493	0.805		2.68	0.237	0.382		0.13	0.948	1		4.69	0.032	0.791		4.69	0.035	0.285		-1.04	0.601	1		3.08	0.149	1		0.43	0.825	1		2.94	0.168	0.808		0.67	0.743	0.934		1.94	0.386	0.541		4.56	0.035	1		4.56	0.038	0.443		-1.16	0.556	1		2.95	0.163	0.864		0.31	0.876	0.994		2.81	0.184	0.738		0.54	0.79	0.961		1.81	0.416	0.551		0	1	1		-5.73	0.013	1		-1.61	0.306	1		-4.26	0.044	0.947		-1.75	0.287	0.879		-4.03	0.057	0.39		-2.75	0.168	0.295		-5.73	0.015	0.199		-1.61	0.32	0.641		-4.26	0.048	0.268		-1.75	0.301	0.631		-4.03	0.062	0.43		-2.75	0.178	0.297		4.12	0.064	1		1.47	0.46	1		3.97	0.073	0.868		1.7	0.409	0.782		2.98	0.191	0.331		-2.65	0.205	1		-0.14	0.951	1		-2.42	0.255	0.659		-1.14	0.606	0.727		2.51	0.229	1		0.23	0.908	0.984		1.51	0.496	0.634		-2.27	0.283	0.625		-1	0.648	0.758		1.27	0.574	0.702
ENSMUSG00000092666		3	117025859	117025923	1	AC165162.1	chr3	117025859	117025923	+	65	0	0	0	0	0	0	0	0	0	0	0	0	0	0	0	0	0	0	0	0	0	0	0	0	0	0	0	0	0	0	0	0	0	0	0	0	0	0	0			NA--low	NA--low	NA--low	NA--low	NA--low	NA--low	NA--low	NA--low	NA--low	NA--low	NA--low	NA--low	NA--low	NA--low	NA--low	NA--low	NA--low	NA--low	NA--low	NA--low	NA--low	NA--low	NA--low	NA--low	NA--low	NA--low	NA--low	NA--low	NA--low	NA--low	NA--low	NA--low	NA--low	NA--low	NA--low	NA--low	NA--low	NA--low	NA--low			0	0	0	0	0	0	0	0	0	0	0	0	0	0	0	0	0	0	0	0	0	0	0	0	0	0	0	0	0	0	0	0	0	0	0	0	0	0	0			NA	NA	NA		NA	NA	NA		NA	NA	NA		NA	NA	NA		NA	NA	NA		NA	NA	NA		NA	NA	NA		NA	NA	NA		NA	NA	NA		NA	NA	NA		NA	NA	NA		NA	NA	NA		NA	NA	NA		NA	NA	NA		NA	NA	NA		NA	NA	NA		NA	NA	NA		NA	NA	NA		NA	NA	NA		NA	NA	NA		NA	NA	NA		NA	NA	NA		NA	NA	NA		NA	NA	NA		NA	NA	NA		NA	NA	NA		NA	NA	NA		NA	NA	NA		NA	NA	NA		NA	NA	NA		NA	NA	NA		NA	NA	NA		NA	NA	NA		NA	NA	NA		NA	NA	NA		NA	NA	NA		NA	NA	NA		NA	NA	NA		NA	NA	NA		NA	NA	NA		NA	NA	NA		NA	NA	NA		NA	NA	NA		NA	NA	NA		NA	NA	NA		NA	NA	NA		NA	NA	NA		NA	NA	NA		NA	NA	NA		NA	NA	NA		NA	NA	NA		NA	NA	NA		NA	NA	NA		NA	NA	NA		NA	NA	NA		NA	NA	NA		NA	NA	NA		NA	NA	NA		NA	NA	NA		NA	NA	NA		NA	NA	NA		NA	NA	NA		NA	NA	NA		NA	NA	NA		NA	NA	NA		NA	NA	NA		NA	NA	NA		NA	NA	NA		NA	NA	NA		NA	NA	NA		NA	NA	NA		NA	NA	NA		NA	NA	NA		NA	NA	NA		NA	NA	NA		NA	NA	NA		NA	NA	NA		NA	NA	NA
ENSMUSG00000092667		12	76914114	76914399	-1	AC159897.1	chr12	76914114	76914399	-	286	1	14	5	16	13	18	15	0	3	9	4	8	5	6	10	2	10	10	7	21	19	5	28	12	8	2	6	9	7	6	13	13	39	20	35	43	0	0	0			0.18	1.14	0.43	1	0.73	1.01	0.96	0	0.31	0.82	0.24	0.55	0.32	0.5	0.76	0.12	0.69	0.74	0.38	0.85	1.29	0.28	1.34	0.67	0.5	0.12	0.37	0.58	0.45	0.29	0.65	0.72	2.2	1.26	2.05	2.63	0	0	0			0.12	0.85	0.33	0.74	0.51	0.78	0.74	0	0.22	0.57	0.16	0.38	0.22	0.31	0.45	0.07	0.44	0.45	0.28	0.59	0.95	0.19	0.95	0.45	0.35	0.08	0.2	0.44	0.34	0.21	0.46	0.52	1.42	0.78	1.51	1.8	0	0	0			-0.21	0.839	1		-0.35	0.741	1		-0.22	0.836	1		-0.94	0.36	1		-0.81	0.434	1		-1.06	0.304	0.662		0.37	0.727	1		0.03	0.974	1		-1.38	0.181	1		-2.05	0.05	0.958		-0.34	0.747	0.978		5.75	0.005	0.024		-0.13	0.897	1		0	0.997	1		-0.73	0.474	0.902		-0.59	0.561	0.987		-0.85	0.406	0.709		0.58	0.58	1		0.25	0.812	1		-1.17	0.252	0.891		-1.83	0.075	0.74		-0.13	0.903	1		5.96	0.003	0.018		0.13	0.899	1		-0.6	0.559	0.906		-0.46	0.654	0.975		-0.71	0.484	0.777		0.72	0.496	1		0.38	0.713	1		-1.03	0.31	1		-1.7	0.098	1		0.01	0.994	1		6.1	0.002	0.015		-0.73	0.474	0.859		-0.59	0.562	0.954		-0.84	0.407	0.719		0.58	0.577	1		0.25	0.809	1		-1.16	0.252	0.921		-1.83	0.075	0.781		-0.12	0.905	0.99		5.96	0.003	0.019		0.14	0.889	1		-0.12	0.906	1		1.31	0.206	1		0.98	0.337	0.927		-0.44	0.658	0.945		-1.1	0.267	0.796		0.6	0.556	0.876		6.69	0.001	0.005		-0.26	0.796	0.975		1.17	0.257	1		0.84	0.41	1		-0.58	0.56	0.984		-1.24	0.212	0.855		0.46	0.65	0.901		6.55	0.001	0.007		1.43	0.169	0.497		1.09	0.283	0.61		-0.32	0.746	0.907		-0.99	0.32	0.647		0.72	0.482	0.824		6.81	0	0.003		-0.33	0.749	1		-1.75	0.093	1		-2.41	0.022	0.868		-0.71	0.502	0.836		5.38	0.009	0.04		-1.41	0.166	1		-2.08	0.044	1		-0.37	0.719	0.928		5.71	0.005	0.026		-0.66	0.498	1		1.04	0.309	0.645		7.13	0	0.003		1.71	0.098	0.397		7.79	0	0.001		6.09	0.002	0.014
ENSMUSG00000092668		14	101099838	101099954	1	AC126033.1	chr14	101099838	101099954	+	117	0	0	0	0	0	0	0	0	0	0	0	0	0	0	0	0	0	0	0	0	0	0	0	0	0	0	0	0	0	0	0	0	0	0	0	0	0	0	0			NA--low	NA--low	NA--low	NA--low	NA--low	NA--low	NA--low	NA--low	NA--low	NA--low	NA--low	NA--low	NA--low	NA--low	NA--low	NA--low	NA--low	NA--low	NA--low	NA--low	NA--low	NA--low	NA--low	NA--low	NA--low	NA--low	NA--low	NA--low	NA--low	NA--low	NA--low	NA--low	NA--low	NA--low	NA--low	NA--low	NA--low	NA--low	NA--low			0	0	0	0	0	0	0	0	0	0	0	0	0	0	0	0	0	0	0	0	0	0	0	0	0	0	0	0	0	0	0	0	0	0	0	0	0	0	0			NA	NA	NA		NA	NA	NA		NA	NA	NA		NA	NA	NA		NA	NA	NA		NA	NA	NA		NA	NA	NA		NA	NA	NA		NA	NA	NA		NA	NA	NA		NA	NA	NA		NA	NA	NA		NA	NA	NA		NA	NA	NA		NA	NA	NA		NA	NA	NA		NA	NA	NA		NA	NA	NA		NA	NA	NA		NA	NA	NA		NA	NA	NA		NA	NA	NA		NA	NA	NA		NA	NA	NA		NA	NA	NA		NA	NA	NA		NA	NA	NA		NA	NA	NA		NA	NA	NA		NA	NA	NA		NA	NA	NA		NA	NA	NA		NA	NA	NA		NA	NA	NA		NA	NA	NA		NA	NA	NA		NA	NA	NA		NA	NA	NA		NA	NA	NA		NA	NA	NA		NA	NA	NA		NA	NA	NA		NA	NA	NA		NA	NA	NA		NA	NA	NA		NA	NA	NA		NA	NA	NA		NA	NA	NA		NA	NA	NA		NA	NA	NA		NA	NA	NA		NA	NA	NA		NA	NA	NA		NA	NA	NA		NA	NA	NA		NA	NA	NA		NA	NA	NA		NA	NA	NA		NA	NA	NA		NA	NA	NA		NA	NA	NA		NA	NA	NA		NA	NA	NA		NA	NA	NA		NA	NA	NA		NA	NA	NA		NA	NA	NA		NA	NA	NA		NA	NA	NA		NA	NA	NA		NA	NA	NA		NA	NA	NA		NA	NA	NA		NA	NA	NA		NA	NA	NA		NA	NA	NA		NA	NA	NA		NA	NA	NA
ENSMUSG00000092669		11	86637694	86637961	1	AL596111.1	chr11	86637694	86637961	+	268	0	4	4	5	4	9	6	0	2	3	1	2	1	4	5	6	5	6	3	10	6	3	11	1	1	7	3	1	3	4	1	3	18	4	5	7	0	0	0			0	0.33	0.35	0.31	0.22	0.5	0.38	0	0.2	0.27	0.06	0.14	0.06	0.34	0.38	0.36	0.34	0.44	0.16	0.4	0.41	0.17	0.53	0.06	0.06	0.41	0.18	0.06	0.19	0.19	0.05	0.17	1.01	0.25	0.29	0.43	0	0	0			0	0.24	0.26	0.23	0.16	0.39	0.29	0	0.15	0.19	0.04	0.1	0.04	0.21	0.23	0.22	0.22	0.27	0.12	0.28	0.3	0.11	0.37	0.04	0.04	0.28	0.1	0.05	0.15	0.14	0.04	0.12	0.66	0.16	0.22	0.29	0	0	0			0.51	0.648	1		-0.37	0.733	1		-0.88	0.402	1		-0.65	0.532	1		-0.27	0.798	1		-0.73	0.486	0.797		-0.14	0.9	1		0.48	0.661	1		-0.9	0.384	1		-0.51	0.626	0.995		-0.12	0.915	1		4.71	0.025	0.08		-0.88	0.424	1		-1.39	0.194	1		-1.16	0.274	0.84		-0.78	0.465	0.965		-1.23	0.245	0.577		-0.65	0.553	0.999		-0.03	0.975	1		-1.41	0.182	0.879		-1.02	0.339	0.85		-0.63	0.575	0.943		4.2	0.052	0.134		-0.51	0.62	1		-0.28	0.783	0.973		0.1	0.922	1		-0.35	0.727	0.917		0.23	0.823	1		0.85	0.428	1		-0.53	0.599	1		-0.14	0.891	1		0.25	0.816	0.96		5.08	0.013	0.054		0.23	0.816	0.978		0.61	0.539	0.944		0.15	0.877	0.977		0.74	0.463	0.988		1.35	0.192	1		-0.02	0.981	1		0.37	0.71	0.971		0.76	0.469	0.796		5.59	0.005	0.027		0.38	0.698	1		-0.08	0.938	1		0.51	0.609	1		1.13	0.274	0.904		-0.25	0.795	0.975		0.14	0.887	0.992		0.53	0.61	0.899		5.36	0.007	0.032		-0.46	0.643	0.923		0.13	0.895	1		0.75	0.471	1		-0.63	0.518	0.982		-0.24	0.808	0.99		0.15	0.886	0.983		4.98	0.015	0.054		0.59	0.558	0.815		1.2	0.244	0.57		-0.17	0.857	0.964		0.22	0.826	0.95		0.61	0.56	0.87		5.44	0.006	0.025		0.61	0.562	1		-0.76	0.443	1		-0.37	0.711	0.993		0.02	0.988	1		4.85	0.019	0.068		-1.38	0.179	1		-0.99	0.34	1		-0.59	0.585	0.866		4.23	0.047	0.13		0.39	0.688	1		0.78	0.45	0.755		5.61	0.004	0.024		0.39	0.709	0.897		5.22	0.01	0.04		4.83	0.021	0.07
ENSMUSG00000092670		9	72359016	72359141	-1	AC111135.1	chr9	72359016	72359141	-	126	0	0	0	0	0	0	0	0	0	1	0	0	0	0	0	0	0	0	0	0	0	0	0	0	0	0	0	0	1	1	0	1	0	0	0	0	0	0	0			NA--low	NA--low	NA--low	NA--low	NA--low	NA--low	NA--low	NA--low	NA--low	NA--low	NA--low	NA--low	NA--low	NA--low	NA--low	NA--low	NA--low	NA--low	NA--low	NA--low	NA--low	NA--low	NA--low	NA--low	NA--low	NA--low	NA--low	NA--low	NA--low	NA--low	NA--low	NA--low	NA--low	NA--low	NA--low	NA--low	NA--low	NA--low	NA--low			0	0	0	0	0	0	0	0	0	0.06	0	0	0	0	0	0	0	0	0	0	0	0	0	0	0	0	0	0	0.05	0.04	0	0.04	0	0	0	0	0	0	0			NA	NA	NA		NA	NA	NA		NA	NA	NA		NA	NA	NA		NA	NA	NA		NA	NA	NA		NA	NA	NA		NA	NA	NA		NA	NA	NA		NA	NA	NA		NA	NA	NA		NA	NA	NA		NA	NA	NA		NA	NA	NA		NA	NA	NA		NA	NA	NA		NA	NA	NA		NA	NA	NA		NA	NA	NA		NA	NA	NA		NA	NA	NA		NA	NA	NA		NA	NA	NA		NA	NA	NA		NA	NA	NA		NA	NA	NA		NA	NA	NA		NA	NA	NA		NA	NA	NA		NA	NA	NA		NA	NA	NA		NA	NA	NA		NA	NA	NA		NA	NA	NA		NA	NA	NA		NA	NA	NA		NA	NA	NA		NA	NA	NA		NA	NA	NA		NA	NA	NA		NA	NA	NA		NA	NA	NA		NA	NA	NA		NA	NA	NA		NA	NA	NA		NA	NA	NA		NA	NA	NA		NA	NA	NA		NA	NA	NA		NA	NA	NA		NA	NA	NA		NA	NA	NA		NA	NA	NA		NA	NA	NA		NA	NA	NA		NA	NA	NA		NA	NA	NA		NA	NA	NA		NA	NA	NA		NA	NA	NA		NA	NA	NA		NA	NA	NA		NA	NA	NA		NA	NA	NA		NA	NA	NA		NA	NA	NA		NA	NA	NA		NA	NA	NA		NA	NA	NA		NA	NA	NA		NA	NA	NA		NA	NA	NA		NA	NA	NA		NA	NA	NA		NA	NA	NA		NA	NA	NA		NA	NA	NA		NA	NA	NA
ENSMUSG00000092671		8	113565848	113565924	-1	AC093451.1	chr8	113565848	113565924	-	77	0	0	0	0	0	0	0	0	0	0	0	0	0	0	0	0	0	0	0	0	0	0	0	0	0	0	0	0	0	0	0	0	0	0	0	0	0	0	0			NA--low	NA--low	NA--low	NA--low	NA--low	NA--low	NA--low	NA--low	NA--low	NA--low	NA--low	NA--low	NA--low	NA--low	NA--low	NA--low	NA--low	NA--low	NA--low	NA--low	NA--low	NA--low	NA--low	NA--low	NA--low	NA--low	NA--low	NA--low	NA--low	NA--low	NA--low	NA--low	NA--low	NA--low	NA--low	NA--low	NA--low	NA--low	NA--low			0	0	0	0	0	0	0	0	0	0	0	0	0	0	0	0	0	0	0	0	0	0	0	0	0	0	0	0	0	0	0	0	0	0	0	0	0	0	0			NA	NA	NA		NA	NA	NA		NA	NA	NA		NA	NA	NA		NA	NA	NA		NA	NA	NA		NA	NA	NA		NA	NA	NA		NA	NA	NA		NA	NA	NA		NA	NA	NA		NA	NA	NA		NA	NA	NA		NA	NA	NA		NA	NA	NA		NA	NA	NA		NA	NA	NA		NA	NA	NA		NA	NA	NA		NA	NA	NA		NA	NA	NA		NA	NA	NA		NA	NA	NA		NA	NA	NA		NA	NA	NA		NA	NA	NA		NA	NA	NA		NA	NA	NA		NA	NA	NA		NA	NA	NA		NA	NA	NA		NA	NA	NA		NA	NA	NA		NA	NA	NA		NA	NA	NA		NA	NA	NA		NA	NA	NA		NA	NA	NA		NA	NA	NA		NA	NA	NA		NA	NA	NA		NA	NA	NA		NA	NA	NA		NA	NA	NA		NA	NA	NA		NA	NA	NA		NA	NA	NA		NA	NA	NA		NA	NA	NA		NA	NA	NA		NA	NA	NA		NA	NA	NA		NA	NA	NA		NA	NA	NA		NA	NA	NA		NA	NA	NA		NA	NA	NA		NA	NA	NA		NA	NA	NA		NA	NA	NA		NA	NA	NA		NA	NA	NA		NA	NA	NA		NA	NA	NA		NA	NA	NA		NA	NA	NA		NA	NA	NA		NA	NA	NA		NA	NA	NA		NA	NA	NA		NA	NA	NA		NA	NA	NA		NA	NA	NA		NA	NA	NA		NA	NA	NA		NA	NA	NA		NA	NA	NA		NA	NA	NA
ENSMUSG00000092672		4	125971133	125971391	-1	AL606976.2	chr4	125971133	125971391	-	259	1	23	11	32	20	17	27	3	13	17	14	22	50	25	26	30	40	25	25	31	26	25	36	20	31	29	30	27	40	22	28	37	32	48	30	33	1	2	0			0.18	1.88	0.96	2	1.12	0.95	1.72	0.38	1.33	1.55	0.85	1.53	3.2	2.1	1.97	1.8	2.76	1.85	1.37	1.25	1.77	1.41	1.72	1.12	1.92	1.71	1.83	1.75	2.59	1.07	1.41	2.05	1.8	3.03	1.76	2.02	0.11	0.23	0			0.12	1.4	0.72	1.49	0.79	0.74	1.32	0.26	0.97	1.08	0.57	1.05	2.24	1.29	1.17	1.12	1.75	1.13	1.01	0.87	1.3	0.95	1.22	0.75	1.37	1.17	1.02	1.31	1.93	0.78	0.99	1.48	1.16	1.86	1.3	1.38	0.04	0.07	0			-0.13	0.865	1		-1.16	0.125	1		-0.93	0.219	1		-0.38	0.613	1		-0.33	0.666	1		-0.27	0.721	0.918		-0.73	0.334	1		-0.61	0.418	1		-0.56	0.454	1		-0.89	0.235	0.958		0.24	0.758	0.98		2.86	0.005	0.025		-1.03	0.168	1		-0.8	0.285	1		-0.25	0.736	0.974		-0.2	0.793	1		-0.14	0.851	0.964		-0.6	0.422	0.984		-0.48	0.519	1		-0.43	0.56	0.956		-0.77	0.305	0.839		0.37	0.633	0.957		2.99	0.003	0.018		0.23	0.751	1		0.78	0.291	0.798		0.84	0.257	0.872		0.89	0.23	0.576		0.43	0.556	1		0.55	0.454	1		0.6	0.415	1		0.27	0.714	1		1.4	0.068	0.379		4.02	0	0.001		0.55	0.457	0.852		0.6	0.413	0.907		0.66	0.373	0.694		0.2	0.785	1		0.32	0.664	1		0.37	0.618	0.985		0.04	0.962	1		1.17	0.127	0.506		3.79	0	0.002		0.06	0.939	1		0.11	0.881	1		-0.35	0.637	1		-0.23	0.756	0.994		-0.18	0.804	0.978		-0.51	0.485	0.882		0.62	0.416	0.803		3.24	0.001	0.009		0.05	0.941	1		-0.4	0.583	1		-0.29	0.698	1		-0.24	0.745	0.998		-0.57	0.439	0.916		0.56	0.459	0.8		3.18	0.001	0.011		-0.46	0.535	0.8		-0.34	0.645	0.861		-0.29	0.691	0.879		-0.62	0.398	0.706		0.51	0.505	0.837		3.13	0.002	0.01		0.12	0.871	1		0.17	0.821	1		-0.16	0.822	1		0.97	0.205	0.63		3.59	0	0.004		0.05	0.949	1		-0.28	0.699	1		0.85	0.265	0.668		3.47	0	0.006		-0.33	0.651	1		0.8	0.291	0.629		3.42	0.001	0.006		1.13	0.137	0.461		3.75	0	0.002		2.62	0.01	0.041
ENSMUSG00000092673		12	82267138	82267221	1	AC124398.1	chr12	82267138	82267221	+	84	0	1	0	0	0	2	0	0	0	0	0	0	0	0	0	0	0	0	0	0	0	0	0	0	0	0	0	0	0	0	3	0	0	0	0	0	0	0	0			NA--low	NA--low	NA--low	NA--low	NA--low	NA--low	NA--low	NA--low	NA--low	NA--low	NA--low	NA--low	NA--low	NA--low	NA--low	NA--low	NA--low	NA--low	NA--low	NA--low	NA--low	NA--low	NA--low	NA--low	NA--low	NA--low	NA--low	NA--low	NA--low	NA--low	NA--low	NA--low	NA--low	NA--low	NA--low	NA--low	NA--low	NA--low	NA--low			0	0.06	0	0	0	0.09	0	0	0	0	0	0	0	0	0	0	0	0	0	0	0	0	0	0	0	0	0	0	0	0	0.11	0	0	0	0	0	0	0	0			NA	NA	NA		NA	NA	NA		NA	NA	NA		NA	NA	NA		NA	NA	NA		NA	NA	NA		NA	NA	NA		NA	NA	NA		NA	NA	NA		NA	NA	NA		NA	NA	NA		NA	NA	NA		NA	NA	NA		NA	NA	NA		NA	NA	NA		NA	NA	NA		NA	NA	NA		NA	NA	NA		NA	NA	NA		NA	NA	NA		NA	NA	NA		NA	NA	NA		NA	NA	NA		NA	NA	NA		NA	NA	NA		NA	NA	NA		NA	NA	NA		NA	NA	NA		NA	NA	NA		NA	NA	NA		NA	NA	NA		NA	NA	NA		NA	NA	NA		NA	NA	NA		NA	NA	NA		NA	NA	NA		NA	NA	NA		NA	NA	NA		NA	NA	NA		NA	NA	NA		NA	NA	NA		NA	NA	NA		NA	NA	NA		NA	NA	NA		NA	NA	NA		NA	NA	NA		NA	NA	NA		NA	NA	NA		NA	NA	NA		NA	NA	NA		NA	NA	NA		NA	NA	NA		NA	NA	NA		NA	NA	NA		NA	NA	NA		NA	NA	NA		NA	NA	NA		NA	NA	NA		NA	NA	NA		NA	NA	NA		NA	NA	NA		NA	NA	NA		NA	NA	NA		NA	NA	NA		NA	NA	NA		NA	NA	NA		NA	NA	NA		NA	NA	NA		NA	NA	NA		NA	NA	NA		NA	NA	NA		NA	NA	NA		NA	NA	NA		NA	NA	NA		NA	NA	NA		NA	NA	NA		NA	NA	NA		NA	NA	NA
ENSMUSG00000092674		5	150059530	150059820	-1	AC122546.1	chr5	150059530	150059820	-	291	0	0	0	0	0	0	0	0	0	0	2	0	1	0	0	0	0	2	0	0	0	0	0	0	1	0	1	0	0	1	0	0	0	0	2	0	0	0	0			NA--low	NA--low	NA--low	NA--low	NA--low	NA--low	NA--low	NA--low	NA--low	NA--low	NA--low	NA--low	NA--low	NA--low	NA--low	NA--low	NA--low	NA--low	NA--low	NA--low	NA--low	NA--low	NA--low	NA--low	NA--low	NA--low	NA--low	NA--low	NA--low	NA--low	NA--low	NA--low	NA--low	NA--low	NA--low	NA--low	NA--low	NA--low	NA--low			0	0	0	0	0	0	0	0	0	0	0.08	0	0.04	0	0	0	0	0.09	0	0	0	0	0	0	0.04	0	0.03	0	0	0.04	0	0	0	0	0.09	0	0	0	0			NA	NA	NA		NA	NA	NA		NA	NA	NA		NA	NA	NA		NA	NA	NA		NA	NA	NA		NA	NA	NA		NA	NA	NA		NA	NA	NA		NA	NA	NA		NA	NA	NA		NA	NA	NA		NA	NA	NA		NA	NA	NA		NA	NA	NA		NA	NA	NA		NA	NA	NA		NA	NA	NA		NA	NA	NA		NA	NA	NA		NA	NA	NA		NA	NA	NA		NA	NA	NA		NA	NA	NA		NA	NA	NA		NA	NA	NA		NA	NA	NA		NA	NA	NA		NA	NA	NA		NA	NA	NA		NA	NA	NA		NA	NA	NA		NA	NA	NA		NA	NA	NA		NA	NA	NA		NA	NA	NA		NA	NA	NA		NA	NA	NA		NA	NA	NA		NA	NA	NA		NA	NA	NA		NA	NA	NA		NA	NA	NA		NA	NA	NA		NA	NA	NA		NA	NA	NA		NA	NA	NA		NA	NA	NA		NA	NA	NA		NA	NA	NA		NA	NA	NA		NA	NA	NA		NA	NA	NA		NA	NA	NA		NA	NA	NA		NA	NA	NA		NA	NA	NA		NA	NA	NA		NA	NA	NA		NA	NA	NA		NA	NA	NA		NA	NA	NA		NA	NA	NA		NA	NA	NA		NA	NA	NA		NA	NA	NA		NA	NA	NA		NA	NA	NA		NA	NA	NA		NA	NA	NA		NA	NA	NA		NA	NA	NA		NA	NA	NA		NA	NA	NA		NA	NA	NA		NA	NA	NA		NA	NA	NA		NA	NA	NA
ENSMUSG00000092675		4	43644297	43644429	1	AL732626.1	chr4	43644297	43644429	+	133	0	0	0	0	0	0	1	0	0	0	0	1	1	0	1	2	1	1	1	0	0	0	0	0	0	3	0	0	4	0	5	2	4	3	0	0	0	1	0			NA--low	NA--low	NA--low	NA--low	NA--low	NA--low	NA--low	NA--low	NA--low	NA--low	NA--low	NA--low	NA--low	NA--low	NA--low	NA--low	NA--low	NA--low	NA--low	NA--low	NA--low	NA--low	NA--low	NA--low	NA--low	NA--low	NA--low	NA--low	NA--low	NA--low	NA--low	NA--low	NA--low	NA--low	NA--low	NA--low	NA--low	NA--low	NA--low			0	0	0	0	0	0	0.05	0	0	0	0	0.05	0.04	0	0.05	0.07	0.04	0.05	0.04	0	0	0	0	0	0	0.12	0	0	0.19	0	0.18	0.08	0.15	0.12	0	0	0	0.04	0			NA	NA	NA		NA	NA	NA		NA	NA	NA		NA	NA	NA		NA	NA	NA		NA	NA	NA		NA	NA	NA		NA	NA	NA		NA	NA	NA		NA	NA	NA		NA	NA	NA		NA	NA	NA		NA	NA	NA		NA	NA	NA		NA	NA	NA		NA	NA	NA		NA	NA	NA		NA	NA	NA		NA	NA	NA		NA	NA	NA		NA	NA	NA		NA	NA	NA		NA	NA	NA		NA	NA	NA		NA	NA	NA		NA	NA	NA		NA	NA	NA		NA	NA	NA		NA	NA	NA		NA	NA	NA		NA	NA	NA		NA	NA	NA		NA	NA	NA		NA	NA	NA		NA	NA	NA		NA	NA	NA		NA	NA	NA		NA	NA	NA		NA	NA	NA		NA	NA	NA		NA	NA	NA		NA	NA	NA		NA	NA	NA		NA	NA	NA		NA	NA	NA		NA	NA	NA		NA	NA	NA		NA	NA	NA		NA	NA	NA		NA	NA	NA		NA	NA	NA		NA	NA	NA		NA	NA	NA		NA	NA	NA		NA	NA	NA		NA	NA	NA		NA	NA	NA		NA	NA	NA		NA	NA	NA		NA	NA	NA		NA	NA	NA		NA	NA	NA		NA	NA	NA		NA	NA	NA		NA	NA	NA		NA	NA	NA		NA	NA	NA		NA	NA	NA		NA	NA	NA		NA	NA	NA		NA	NA	NA		NA	NA	NA		NA	NA	NA		NA	NA	NA		NA	NA	NA		NA	NA	NA		NA	NA	NA		NA	NA	NA
ENSMUSG00000092676		6	10122022	10122099	-1	AC141876.1	chr6	10122022	10122099	-	78	0	0	0	0	0	0	0	0	0	0	0	0	0	0	0	0	0	0	0	0	0	0	0	0	0	0	0	0	0	0	0	0	0	0	0	0	0	0	0			NA--low	NA--low	NA--low	NA--low	NA--low	NA--low	NA--low	NA--low	NA--low	NA--low	NA--low	NA--low	NA--low	NA--low	NA--low	NA--low	NA--low	NA--low	NA--low	NA--low	NA--low	NA--low	NA--low	NA--low	NA--low	NA--low	NA--low	NA--low	NA--low	NA--low	NA--low	NA--low	NA--low	NA--low	NA--low	NA--low	NA--low	NA--low	NA--low			0	0	0	0	0	0	0	0	0	0	0	0	0	0	0	0	0	0	0	0	0	0	0	0	0	0	0	0	0	0	0	0	0	0	0	0	0	0	0			NA	NA	NA		NA	NA	NA		NA	NA	NA		NA	NA	NA		NA	NA	NA		NA	NA	NA		NA	NA	NA		NA	NA	NA		NA	NA	NA		NA	NA	NA		NA	NA	NA		NA	NA	NA		NA	NA	NA		NA	NA	NA		NA	NA	NA		NA	NA	NA		NA	NA	NA		NA	NA	NA		NA	NA	NA		NA	NA	NA		NA	NA	NA		NA	NA	NA		NA	NA	NA		NA	NA	NA		NA	NA	NA		NA	NA	NA		NA	NA	NA		NA	NA	NA		NA	NA	NA		NA	NA	NA		NA	NA	NA		NA	NA	NA		NA	NA	NA		NA	NA	NA		NA	NA	NA		NA	NA	NA		NA	NA	NA		NA	NA	NA		NA	NA	NA		NA	NA	NA		NA	NA	NA		NA	NA	NA		NA	NA	NA		NA	NA	NA		NA	NA	NA		NA	NA	NA		NA	NA	NA		NA	NA	NA		NA	NA	NA		NA	NA	NA		NA	NA	NA		NA	NA	NA		NA	NA	NA		NA	NA	NA		NA	NA	NA		NA	NA	NA		NA	NA	NA		NA	NA	NA		NA	NA	NA		NA	NA	NA		NA	NA	NA		NA	NA	NA		NA	NA	NA		NA	NA	NA		NA	NA	NA		NA	NA	NA		NA	NA	NA		NA	NA	NA		NA	NA	NA		NA	NA	NA		NA	NA	NA		NA	NA	NA		NA	NA	NA		NA	NA	NA		NA	NA	NA		NA	NA	NA		NA	NA	NA		NA	NA	NA
ENSMUSG00000092677		4	44234067	44234139	-1	AL805952.1	chr4	44234067	44234139	-	73	2	1	0	3	1	2	2	1	2	0	1	1	1	2	9	5	0	0	0	0	0	0	5	0	2	1	0	1	2	0	0	0	0	1	0	0	0	0	0			0.35	0.08	0	0.19	0.06	0.11	0.13	0.13	0.2	0	0.06	0.07	0.06	0.17	0.68	0.3	0	0	0	0	0	0	0.24	0	0.12	0.06	0	0.06	0.13	0	0	0	0	0.06	0	0	0	0	0			0.23	0.06	0	0.14	0.04	0.09	0.1	0.09	0.15	0	0.04	0.05	0.04	0.1	0.41	0.19	0	0	0	0	0	0	0.17	0	0.09	0.04	0	0.05	0.1	0	0	0	0	0.04	0	0	0	0	0			1.59	0.389	1		-1.09	0.534	1		0.37	0.833	1		4.23	0.032	1		0.81	0.646	1		0.28	0.872	0.974		1.16	0.52	1		1.17	0.513	1		4.23	0.03	1		2.49	0.188	0.958		0.3	0.867	0.999		4.23	0.1	0.21		-2.68	0.148	1		-1.22	0.503	1		2.64	0.136	0.777		-0.78	0.66	0.997		-1.31	0.469	0.76		-0.44	0.812	1		-0.42	0.82	1		2.64	0.132	0.879		0.9	0.624	0.942		-1.29	0.5	0.917		2.64	0.286	0.427		1.47	0.402	1		5.33	0.009	0.428		1.9	0.278	0.881		1.37	0.427	0.734		2.25	0.212	1		2.26	0.208	1		5.33	0.009	1		3.58	0.063	1		1.39	0.443	0.772		5.33	0.038	0.11		3.86	0.044	0.615		0.43	0.802	0.996		-0.09	0.958	1		0.78	0.658	1		0.8	0.65	1		3.86	0.042	0.909		2.11	0.254	0.843		-0.07	0.972	1		3.86	0.13	0.26		-3.43	0.064	1		-3.95	0.04	0.45		-3.08	0.092	1		-3.06	0.094	0.819		0	1	1		-1.75	0.272	0.798		-3.93	0.047	0.406		0	1	1		-0.53	0.761	0.966		0.35	0.841	1		0.36	0.832	1		3.43	0.062	0.947		1.68	0.354	0.893		-0.51	0.785	0.953		3.43	0.173	0.302		0.87	0.62	0.851		0.89	0.612	0.844		3.95	0.038	0.242		2.2	0.233	0.569		0.02	0.988	1		3.95	0.121	0.225		0.01	0.991	1		3.08	0.089	1		1.33	0.467	0.947		-0.85	0.648	0.909		3.08	0.221	0.365		3.06	0.09	1		1.32	0.473	1		-0.87	0.641	0.893		3.06	0.223	0.37		-1.75	0.267	1		-3.93	0.045	0.283		0	1	1		-2.19	0.26	0.604		1.75	0.446	0.583		3.93	0.132	0.257
ENSMUSG00000092678		17	35089185	35089254	-1	AC087117.1	chr17	35089185	35089254	-	70	0	0	0	0	0	0	0	0	0	0	0	0	0	0	0	0	0	0	0	0	0	0	0	0	0	0	0	0	0	0	0	0	0	0	0	0	0	0	0			NA--low	NA--low	NA--low	NA--low	NA--low	NA--low	NA--low	NA--low	NA--low	NA--low	NA--low	NA--low	NA--low	NA--low	NA--low	NA--low	NA--low	NA--low	NA--low	NA--low	NA--low	NA--low	NA--low	NA--low	NA--low	NA--low	NA--low	NA--low	NA--low	NA--low	NA--low	NA--low	NA--low	NA--low	NA--low	NA--low	NA--low	NA--low	NA--low			0	0	0	0	0	0	0	0	0	0	0	0	0	0	0	0	0	0	0	0	0	0	0	0	0	0	0	0	0	0	0	0	0	0	0	0	0	0	0			NA	NA	NA		NA	NA	NA		NA	NA	NA		NA	NA	NA		NA	NA	NA		NA	NA	NA		NA	NA	NA		NA	NA	NA		NA	NA	NA		NA	NA	NA		NA	NA	NA		NA	NA	NA		NA	NA	NA		NA	NA	NA		NA	NA	NA		NA	NA	NA		NA	NA	NA		NA	NA	NA		NA	NA	NA		NA	NA	NA		NA	NA	NA		NA	NA	NA		NA	NA	NA		NA	NA	NA		NA	NA	NA		NA	NA	NA		NA	NA	NA		NA	NA	NA		NA	NA	NA		NA	NA	NA		NA	NA	NA		NA	NA	NA		NA	NA	NA		NA	NA	NA		NA	NA	NA		NA	NA	NA		NA	NA	NA		NA	NA	NA		NA	NA	NA		NA	NA	NA		NA	NA	NA		NA	NA	NA		NA	NA	NA		NA	NA	NA		NA	NA	NA		NA	NA	NA		NA	NA	NA		NA	NA	NA		NA	NA	NA		NA	NA	NA		NA	NA	NA		NA	NA	NA		NA	NA	NA		NA	NA	NA		NA	NA	NA		NA	NA	NA		NA	NA	NA		NA	NA	NA		NA	NA	NA		NA	NA	NA		NA	NA	NA		NA	NA	NA		NA	NA	NA		NA	NA	NA		NA	NA	NA		NA	NA	NA		NA	NA	NA		NA	NA	NA		NA	NA	NA		NA	NA	NA		NA	NA	NA		NA	NA	NA		NA	NA	NA		NA	NA	NA		NA	NA	NA		NA	NA	NA		NA	NA	NA		NA	NA	NA
ENSMUSG00000092679		2	44878620	44878697	-1	AL929120.1	chr2	44878620	44878697	-	78	2	4	0	1	0	1	0	1	0	3	0	0	1	1	6	2	2	3	0	0	3	0	1	0	5	1	0	0	1	1	0	0	0	1	0	1	0	0	0			0.35	0.33	0	0.06	0	0.06	0	0.13	0	0.27	0	0	0.06	0.08	0.46	0.12	0.14	0.22	0	0	0.2	0	0.05	0	0.31	0.06	0	0	0.06	0.05	0	0	0	0.06	0	0.06	0	0	0			0.23	0.24	0	0.05	0	0.04	0	0.09	0	0.19	0	0	0.04	0.05	0.27	0.07	0.09	0.14	0	0	0.15	0	0.03	0	0.22	0.04	0	0	0.05	0.04	0	0	0	0.04	0	0.04	0	0	0			-1.06	0.582	1		-2.37	0.217	1		-1.99	0.297	1		-0.73	0.701	1		0.77	0.704	1		-0.17	0.922	0.993		-1.62	0.393	1		-0.08	0.957	1		2.37	0.187	1		-0.12	0.942	1		-2.29	0.239	0.821		2.37	0.348	0.49		-1.31	0.454	1		-0.93	0.594	1		0.34	0.849	0.994		1.83	0.32	0.943		0.89	0.621	0.855		-0.55	0.747	1		0.98	0.586	1		3.43	0.064	0.879		0.94	0.601	0.933		-1.23	0.49	0.915		3.43	0.177	0.31		0.38	0.819	1		1.65	0.344	0.826		3.14	0.09	0.82		2.2	0.217	0.563		0.76	0.655	1		2.29	0.199	1		4.74	0.015	1		2.25	0.206	1		0.08	0.961	1		4.74	0.062	0.154		1.26	0.464	0.853		2.76	0.132	0.814		1.82	0.303	0.64		0.37	0.825	1		1.91	0.28	1		4.36	0.023	0.909		1.87	0.29	0.856		-0.3	0.861	0.977		4.36	0.085	0.195		1.5	0.408	1		0.56	0.755	0.997		-0.89	0.603	1		0.65	0.717	0.99		3.09	0.085	0.622		0.61	0.733	0.96		-1.56	0.376	0.781		3.09	0.217	0.348		-0.94	0.603	0.906		-2.39	0.187	1		-0.85	0.635	1		1.6	0.285	0.957		-0.89	0.62	0.959		-3.06	0.102	0.485		1.6	0.468	0.604		-1.45	0.409	0.714		0.09	0.961	1		2.54	0.14	0.427		0.05	0.978	1		-2.12	0.241	0.663		2.54	0.3	0.433		1.54	0.38	1		3.98	0.034	1		1.5	0.392	0.937		-0.67	0.696	0.928		3.98	0.114	0.233		2.45	0.149	1		-0.04	0.983	1		-2.21	0.222	0.63		2.45	0.313	0.464		-2.49	0.145	1		-4.66	0.018	0.184		0	1	1		-2.17	0.23	0.574		2.49	0.307	0.448		4.66	0.069	0.162
ENSMUSG00000092680		4	116828375	116828453	-1	AL671866.1	chr4	116828375	116828453	-	79	1	0	0	0	0	0	0	0	0	0	1	0	0	0	0	1	3	0	0	0	0	0	0	0	0	0	0	0	0	3	0	0	0	0	0	0	0	0	0			NA--low	NA--low	NA--low	NA--low	NA--low	NA--low	NA--low	NA--low	NA--low	NA--low	NA--low	NA--low	NA--low	NA--low	NA--low	NA--low	NA--low	NA--low	NA--low	NA--low	NA--low	NA--low	NA--low	NA--low	NA--low	NA--low	NA--low	NA--low	NA--low	NA--low	NA--low	NA--low	NA--low	NA--low	NA--low	NA--low	NA--low	NA--low	NA--low			0.12	0	0	0	0	0	0	0	0	0	0.04	0	0	0	0	0.04	0.13	0	0	0	0	0	0	0	0	0	0	0	0	0.11	0	0	0	0	0	0	0	0	0			NA	NA	NA		NA	NA	NA		NA	NA	NA		NA	NA	NA		NA	NA	NA		NA	NA	NA		NA	NA	NA		NA	NA	NA		NA	NA	NA		NA	NA	NA		NA	NA	NA		NA	NA	NA		NA	NA	NA		NA	NA	NA		NA	NA	NA		NA	NA	NA		NA	NA	NA		NA	NA	NA		NA	NA	NA		NA	NA	NA		NA	NA	NA		NA	NA	NA		NA	NA	NA		NA	NA	NA		NA	NA	NA		NA	NA	NA		NA	NA	NA		NA	NA	NA		NA	NA	NA		NA	NA	NA		NA	NA	NA		NA	NA	NA		NA	NA	NA		NA	NA	NA		NA	NA	NA		NA	NA	NA		NA	NA	NA		NA	NA	NA		NA	NA	NA		NA	NA	NA		NA	NA	NA		NA	NA	NA		NA	NA	NA		NA	NA	NA		NA	NA	NA		NA	NA	NA		NA	NA	NA		NA	NA	NA		NA	NA	NA		NA	NA	NA		NA	NA	NA		NA	NA	NA		NA	NA	NA		NA	NA	NA		NA	NA	NA		NA	NA	NA		NA	NA	NA		NA	NA	NA		NA	NA	NA		NA	NA	NA		NA	NA	NA		NA	NA	NA		NA	NA	NA		NA	NA	NA		NA	NA	NA		NA	NA	NA		NA	NA	NA		NA	NA	NA		NA	NA	NA		NA	NA	NA		NA	NA	NA		NA	NA	NA		NA	NA	NA		NA	NA	NA		NA	NA	NA		NA	NA	NA		NA	NA	NA		NA	NA	NA
ENSMUSG00000092681		11	114430650	114430719	-1	AL645484.1	chr11	114430650	114430719	-	70	0	0	0	0	0	0	0	0	0	0	0	0	0	0	0	0	0	0	0	0	0	0	0	0	0	0	0	0	0	0	0	0	0	0	0	0	0	0	0			NA--low	NA--low	NA--low	NA--low	NA--low	NA--low	NA--low	NA--low	NA--low	NA--low	NA--low	NA--low	NA--low	NA--low	NA--low	NA--low	NA--low	NA--low	NA--low	NA--low	NA--low	NA--low	NA--low	NA--low	NA--low	NA--low	NA--low	NA--low	NA--low	NA--low	NA--low	NA--low	NA--low	NA--low	NA--low	NA--low	NA--low	NA--low	NA--low			0	0	0	0	0	0	0	0	0	0	0	0	0	0	0	0	0	0	0	0	0	0	0	0	0	0	0	0	0	0	0	0	0	0	0	0	0	0	0			NA	NA	NA		NA	NA	NA		NA	NA	NA		NA	NA	NA		NA	NA	NA		NA	NA	NA		NA	NA	NA		NA	NA	NA		NA	NA	NA		NA	NA	NA		NA	NA	NA		NA	NA	NA		NA	NA	NA		NA	NA	NA		NA	NA	NA		NA	NA	NA		NA	NA	NA		NA	NA	NA		NA	NA	NA		NA	NA	NA		NA	NA	NA		NA	NA	NA		NA	NA	NA		NA	NA	NA		NA	NA	NA		NA	NA	NA		NA	NA	NA		NA	NA	NA		NA	NA	NA		NA	NA	NA		NA	NA	NA		NA	NA	NA		NA	NA	NA		NA	NA	NA		NA	NA	NA		NA	NA	NA		NA	NA	NA		NA	NA	NA		NA	NA	NA		NA	NA	NA		NA	NA	NA		NA	NA	NA		NA	NA	NA		NA	NA	NA		NA	NA	NA		NA	NA	NA		NA	NA	NA		NA	NA	NA		NA	NA	NA		NA	NA	NA		NA	NA	NA		NA	NA	NA		NA	NA	NA		NA	NA	NA		NA	NA	NA		NA	NA	NA		NA	NA	NA		NA	NA	NA		NA	NA	NA		NA	NA	NA		NA	NA	NA		NA	NA	NA		NA	NA	NA		NA	NA	NA		NA	NA	NA		NA	NA	NA		NA	NA	NA		NA	NA	NA		NA	NA	NA		NA	NA	NA		NA	NA	NA		NA	NA	NA		NA	NA	NA		NA	NA	NA		NA	NA	NA		NA	NA	NA		NA	NA	NA		NA	NA	NA
ENSMUSG00000092682		4	116830914	116831038	-1	AL671866.2	chr4	116830914	116831038	-	125	0	0	0	0	0	0	0	0	0	0	0	0	0	0	0	0	0	0	0	0	0	0	0	0	0	0	0	0	0	0	0	0	0	0	0	0	1	0	0			NA--low	NA--low	NA--low	NA--low	NA--low	NA--low	NA--low	NA--low	NA--low	NA--low	NA--low	NA--low	NA--low	NA--low	NA--low	NA--low	NA--low	NA--low	NA--low	NA--low	NA--low	NA--low	NA--low	NA--low	NA--low	NA--low	NA--low	NA--low	NA--low	NA--low	NA--low	NA--low	NA--low	NA--low	NA--low	NA--low	NA--low	NA--low	NA--low			0	0	0	0	0	0	0	0	0	0	0	0	0	0	0	0	0	0	0	0	0	0	0	0	0	0	0	0	0	0	0	0	0	0	0	0	0.04	0	0			NA	NA	NA		NA	NA	NA		NA	NA	NA		NA	NA	NA		NA	NA	NA		NA	NA	NA		NA	NA	NA		NA	NA	NA		NA	NA	NA		NA	NA	NA		NA	NA	NA		NA	NA	NA		NA	NA	NA		NA	NA	NA		NA	NA	NA		NA	NA	NA		NA	NA	NA		NA	NA	NA		NA	NA	NA		NA	NA	NA		NA	NA	NA		NA	NA	NA		NA	NA	NA		NA	NA	NA		NA	NA	NA		NA	NA	NA		NA	NA	NA		NA	NA	NA		NA	NA	NA		NA	NA	NA		NA	NA	NA		NA	NA	NA		NA	NA	NA		NA	NA	NA		NA	NA	NA		NA	NA	NA		NA	NA	NA		NA	NA	NA		NA	NA	NA		NA	NA	NA		NA	NA	NA		NA	NA	NA		NA	NA	NA		NA	NA	NA		NA	NA	NA		NA	NA	NA		NA	NA	NA		NA	NA	NA		NA	NA	NA		NA	NA	NA		NA	NA	NA		NA	NA	NA		NA	NA	NA		NA	NA	NA		NA	NA	NA		NA	NA	NA		NA	NA	NA		NA	NA	NA		NA	NA	NA		NA	NA	NA		NA	NA	NA		NA	NA	NA		NA	NA	NA		NA	NA	NA		NA	NA	NA		NA	NA	NA		NA	NA	NA		NA	NA	NA		NA	NA	NA		NA	NA	NA		NA	NA	NA		NA	NA	NA		NA	NA	NA		NA	NA	NA		NA	NA	NA		NA	NA	NA		NA	NA	NA		NA	NA	NA
ENSMUSG00000092683		12	114662856	114662933	-1	AC073553.1	chr12	114662856	114662933	-	78	0	0	0	0	0	0	0	0	0	0	0	0	0	0	0	0	0	0	0	0	0	0	0	0	0	0	0	0	0	0	0	0	0	0	0	0	0	0	0			NA--low	NA--low	NA--low	NA--low	NA--low	NA--low	NA--low	NA--low	NA--low	NA--low	NA--low	NA--low	NA--low	NA--low	NA--low	NA--low	NA--low	NA--low	NA--low	NA--low	NA--low	NA--low	NA--low	NA--low	NA--low	NA--low	NA--low	NA--low	NA--low	NA--low	NA--low	NA--low	NA--low	NA--low	NA--low	NA--low	NA--low	NA--low	NA--low			0	0	0	0	0	0	0	0	0	0	0	0	0	0	0	0	0	0	0	0	0	0	0	0	0	0	0	0	0	0	0	0	0	0	0	0	0	0	0			NA	NA	NA		NA	NA	NA		NA	NA	NA		NA	NA	NA		NA	NA	NA		NA	NA	NA		NA	NA	NA		NA	NA	NA		NA	NA	NA		NA	NA	NA		NA	NA	NA		NA	NA	NA		NA	NA	NA		NA	NA	NA		NA	NA	NA		NA	NA	NA		NA	NA	NA		NA	NA	NA		NA	NA	NA		NA	NA	NA		NA	NA	NA		NA	NA	NA		NA	NA	NA		NA	NA	NA		NA	NA	NA		NA	NA	NA		NA	NA	NA		NA	NA	NA		NA	NA	NA		NA	NA	NA		NA	NA	NA		NA	NA	NA		NA	NA	NA		NA	NA	NA		NA	NA	NA		NA	NA	NA		NA	NA	NA		NA	NA	NA		NA	NA	NA		NA	NA	NA		NA	NA	NA		NA	NA	NA		NA	NA	NA		NA	NA	NA		NA	NA	NA		NA	NA	NA		NA	NA	NA		NA	NA	NA		NA	NA	NA		NA	NA	NA		NA	NA	NA		NA	NA	NA		NA	NA	NA		NA	NA	NA		NA	NA	NA		NA	NA	NA		NA	NA	NA		NA	NA	NA		NA	NA	NA		NA	NA	NA		NA	NA	NA		NA	NA	NA		NA	NA	NA		NA	NA	NA		NA	NA	NA		NA	NA	NA		NA	NA	NA		NA	NA	NA		NA	NA	NA		NA	NA	NA		NA	NA	NA		NA	NA	NA		NA	NA	NA		NA	NA	NA		NA	NA	NA		NA	NA	NA		NA	NA	NA		NA	NA	NA
ENSMUSG00000092684		9	70379154	70379472	1	AC158995.1	chr9	70379154	70379472	+	319	1	3	6	7	13	10	3	0	0	3	0	1	4	1	3	1	3	3	1	15	19	1	29	11	0	3	1	1	1	1	1	2	26	4	26	28	2	1	0			0.18	0.25	0.52	0.44	0.73	0.56	0.19	0	0	0.27	0	0.07	0.26	0.08	0.23	0.06	0.21	0.22	0.05	0.61	1.29	0.06	1.38	0.62	0	0.18	0.06	0.06	0.06	0.05	0.05	0.11	1.47	0.25	1.52	1.71	0.21	0.11	0			0.12	0.18	0.39	0.33	0.51	0.43	0.15	0	0	0.19	0	0.05	0.18	0.05	0.14	0.04	0.13	0.14	0.04	0.42	0.95	0.04	0.98	0.41	0	0.12	0.03	0.05	0.05	0.04	0.04	0.08	0.95	0.16	1.12	1.17	0.09	0.04	0			-0.44	0.789	1		-1.35	0.39	1		-1.06	0.502	1		-3.01	0.056	1		-3.09	0.049	1		-2.84	0.07	0.371		-0.17	0.92	1		0.32	0.834	1		-2.72	0.082	1		-3.72	0.02	0.958		-1.88	0.231	0.817		-0.92	0.584	0.703		-0.91	0.549	1		-0.61	0.685	1		-2.57	0.092	0.744		-2.65	0.082	0.935		-2.4	0.114	0.413		0.27	0.862	1		0.76	0.628	1		-2.27	0.133	0.879		-3.28	0.035	0.705		-1.44	0.344	0.866		-0.48	0.767	0.856		0.3	0.841	1		-1.66	0.252	0.779		-1.74	0.228	0.864		-1.49	0.302	0.64		1.18	0.435	1		1.67	0.277	1		-1.36	0.343	1		-2.37	0.107	1		-0.53	0.716	0.92		0.43	0.786	0.881		-1.95	0.181	0.734		-2.04	0.163	0.822		-1.79	0.22	0.566		0.89	0.558	0.999		1.38	0.37	1		-1.66	0.253	0.921		-2.67	0.073	0.78		-0.83	0.574	0.857		0.13	0.933	0.994		-0.08	0.951	1		0.17	0.902	1		2.84	0.062	1		3.33	0.033	0.692		0.3	0.83	0.984		-0.71	0.605	0.923		1.13	0.431	0.812		2.09	0.181	0.308		0.25	0.853	0.993		2.93	0.055	1		3.42	0.029	1		0.38	0.782	1		-0.63	0.647	0.964		1.21	0.397	0.769		2.17	0.164	0.29		2.67	0.079	0.372		3.16	0.042	0.265		0.13	0.927	0.993		-0.88	0.523	0.796		0.96	0.503	0.835		1.92	0.218	0.344		0.49	0.751	1		-2.55	0.092	1		-3.55	0.023	0.868		-1.71	0.259	0.678		-0.75	0.643	0.766		-3.04	0.05	1		-4.04	0.011	1		-2.21	0.155	0.556		-1.24	0.449	0.596		-1.01	0.466	1		0.83	0.56	0.823		1.79	0.249	0.392		1.84	0.204	0.547		2.8	0.076	0.172		0.96	0.543	0.675
ENSMUSG00000092685		8	45633328	45633428	-1	AC160633.1	chr8	45633328	45633428	-	101	0	0	0	0	0	0	0	0	0	0	0	0	0	0	0	0	0	0	0	0	0	0	0	0	0	0	0	0	0	0	0	0	0	0	0	0	0	0	0			NA--low	NA--low	NA--low	NA--low	NA--low	NA--low	NA--low	NA--low	NA--low	NA--low	NA--low	NA--low	NA--low	NA--low	NA--low	NA--low	NA--low	NA--low	NA--low	NA--low	NA--low	NA--low	NA--low	NA--low	NA--low	NA--low	NA--low	NA--low	NA--low	NA--low	NA--low	NA--low	NA--low	NA--low	NA--low	NA--low	NA--low	NA--low	NA--low			0	0	0	0	0	0	0	0	0	0	0	0	0	0	0	0	0	0	0	0	0	0	0	0	0	0	0	0	0	0	0	0	0	0	0	0	0	0	0			NA	NA	NA		NA	NA	NA		NA	NA	NA		NA	NA	NA		NA	NA	NA		NA	NA	NA		NA	NA	NA		NA	NA	NA		NA	NA	NA		NA	NA	NA		NA	NA	NA		NA	NA	NA		NA	NA	NA		NA	NA	NA		NA	NA	NA		NA	NA	NA		NA	NA	NA		NA	NA	NA		NA	NA	NA		NA	NA	NA		NA	NA	NA		NA	NA	NA		NA	NA	NA		NA	NA	NA		NA	NA	NA		NA	NA	NA		NA	NA	NA		NA	NA	NA		NA	NA	NA		NA	NA	NA		NA	NA	NA		NA	NA	NA		NA	NA	NA		NA	NA	NA		NA	NA	NA		NA	NA	NA		NA	NA	NA		NA	NA	NA		NA	NA	NA		NA	NA	NA		NA	NA	NA		NA	NA	NA		NA	NA	NA		NA	NA	NA		NA	NA	NA		NA	NA	NA		NA	NA	NA		NA	NA	NA		NA	NA	NA		NA	NA	NA		NA	NA	NA		NA	NA	NA		NA	NA	NA		NA	NA	NA		NA	NA	NA		NA	NA	NA		NA	NA	NA		NA	NA	NA		NA	NA	NA		NA	NA	NA		NA	NA	NA		NA	NA	NA		NA	NA	NA		NA	NA	NA		NA	NA	NA		NA	NA	NA		NA	NA	NA		NA	NA	NA		NA	NA	NA		NA	NA	NA		NA	NA	NA		NA	NA	NA		NA	NA	NA		NA	NA	NA		NA	NA	NA		NA	NA	NA		NA	NA	NA		NA	NA	NA
ENSMUSG00000092686		10	86168061	86168193	-1	AC152453.1	chr10	86168061	86168193	-	133	0	0	0	0	0	0	0	0	0	0	0	0	0	0	0	0	0	0	0	0	0	0	0	0	0	0	0	0	0	0	0	0	0	0	0	0	0	0	0			NA--low	NA--low	NA--low	NA--low	NA--low	NA--low	NA--low	NA--low	NA--low	NA--low	NA--low	NA--low	NA--low	NA--low	NA--low	NA--low	NA--low	NA--low	NA--low	NA--low	NA--low	NA--low	NA--low	NA--low	NA--low	NA--low	NA--low	NA--low	NA--low	NA--low	NA--low	NA--low	NA--low	NA--low	NA--low	NA--low	NA--low	NA--low	NA--low			0	0	0	0	0	0	0	0	0	0	0	0	0	0	0	0	0	0	0	0	0	0	0	0	0	0	0	0	0	0	0	0	0	0	0	0	0	0	0			NA	NA	NA		NA	NA	NA		NA	NA	NA		NA	NA	NA		NA	NA	NA		NA	NA	NA		NA	NA	NA		NA	NA	NA		NA	NA	NA		NA	NA	NA		NA	NA	NA		NA	NA	NA		NA	NA	NA		NA	NA	NA		NA	NA	NA		NA	NA	NA		NA	NA	NA		NA	NA	NA		NA	NA	NA		NA	NA	NA		NA	NA	NA		NA	NA	NA		NA	NA	NA		NA	NA	NA		NA	NA	NA		NA	NA	NA		NA	NA	NA		NA	NA	NA		NA	NA	NA		NA	NA	NA		NA	NA	NA		NA	NA	NA		NA	NA	NA		NA	NA	NA		NA	NA	NA		NA	NA	NA		NA	NA	NA		NA	NA	NA		NA	NA	NA		NA	NA	NA		NA	NA	NA		NA	NA	NA		NA	NA	NA		NA	NA	NA		NA	NA	NA		NA	NA	NA		NA	NA	NA		NA	NA	NA		NA	NA	NA		NA	NA	NA		NA	NA	NA		NA	NA	NA		NA	NA	NA		NA	NA	NA		NA	NA	NA		NA	NA	NA		NA	NA	NA		NA	NA	NA		NA	NA	NA		NA	NA	NA		NA	NA	NA		NA	NA	NA		NA	NA	NA		NA	NA	NA		NA	NA	NA		NA	NA	NA		NA	NA	NA		NA	NA	NA		NA	NA	NA		NA	NA	NA		NA	NA	NA		NA	NA	NA		NA	NA	NA		NA	NA	NA		NA	NA	NA		NA	NA	NA		NA	NA	NA		NA	NA	NA
ENSMUSG00000092687		17	35088958	35089020	-1	AC087117.2	chr17	35088958	35089020	-	63	0	0	0	0	0	0	0	0	0	0	0	0	0	0	0	0	0	0	0	0	0	0	0	0	0	0	0	0	0	0	0	0	0	0	0	0	0	0	0			NA--low	NA--low	NA--low	NA--low	NA--low	NA--low	NA--low	NA--low	NA--low	NA--low	NA--low	NA--low	NA--low	NA--low	NA--low	NA--low	NA--low	NA--low	NA--low	NA--low	NA--low	NA--low	NA--low	NA--low	NA--low	NA--low	NA--low	NA--low	NA--low	NA--low	NA--low	NA--low	NA--low	NA--low	NA--low	NA--low	NA--low	NA--low	NA--low			0	0	0	0	0	0	0	0	0	0	0	0	0	0	0	0	0	0	0	0	0	0	0	0	0	0	0	0	0	0	0	0	0	0	0	0	0	0	0			NA	NA	NA		NA	NA	NA		NA	NA	NA		NA	NA	NA		NA	NA	NA		NA	NA	NA		NA	NA	NA		NA	NA	NA		NA	NA	NA		NA	NA	NA		NA	NA	NA		NA	NA	NA		NA	NA	NA		NA	NA	NA		NA	NA	NA		NA	NA	NA		NA	NA	NA		NA	NA	NA		NA	NA	NA		NA	NA	NA		NA	NA	NA		NA	NA	NA		NA	NA	NA		NA	NA	NA		NA	NA	NA		NA	NA	NA		NA	NA	NA		NA	NA	NA		NA	NA	NA		NA	NA	NA		NA	NA	NA		NA	NA	NA		NA	NA	NA		NA	NA	NA		NA	NA	NA		NA	NA	NA		NA	NA	NA		NA	NA	NA		NA	NA	NA		NA	NA	NA		NA	NA	NA		NA	NA	NA		NA	NA	NA		NA	NA	NA		NA	NA	NA		NA	NA	NA		NA	NA	NA		NA	NA	NA		NA	NA	NA		NA	NA	NA		NA	NA	NA		NA	NA	NA		NA	NA	NA		NA	NA	NA		NA	NA	NA		NA	NA	NA		NA	NA	NA		NA	NA	NA		NA	NA	NA		NA	NA	NA		NA	NA	NA		NA	NA	NA		NA	NA	NA		NA	NA	NA		NA	NA	NA		NA	NA	NA		NA	NA	NA		NA	NA	NA		NA	NA	NA		NA	NA	NA		NA	NA	NA		NA	NA	NA		NA	NA	NA		NA	NA	NA		NA	NA	NA		NA	NA	NA		NA	NA	NA		NA	NA	NA
ENSMUSG00000092688		1	146826614	146826715	-1	AC102320.1	chr1	146826614	146826715	-	102	0	0	0	0	0	0	0	0	0	0	0	0	0	0	0	0	0	0	0	0	0	0	0	0	0	0	0	0	0	0	0	0	0	0	0	0	0	0	0			NA--low	NA--low	NA--low	NA--low	NA--low	NA--low	NA--low	NA--low	NA--low	NA--low	NA--low	NA--low	NA--low	NA--low	NA--low	NA--low	NA--low	NA--low	NA--low	NA--low	NA--low	NA--low	NA--low	NA--low	NA--low	NA--low	NA--low	NA--low	NA--low	NA--low	NA--low	NA--low	NA--low	NA--low	NA--low	NA--low	NA--low	NA--low	NA--low			0	0	0	0	0	0	0	0	0	0	0	0	0	0	0	0	0	0	0	0	0	0	0	0	0	0	0	0	0	0	0	0	0	0	0	0	0	0	0			NA	NA	NA		NA	NA	NA		NA	NA	NA		NA	NA	NA		NA	NA	NA		NA	NA	NA		NA	NA	NA		NA	NA	NA		NA	NA	NA		NA	NA	NA		NA	NA	NA		NA	NA	NA		NA	NA	NA		NA	NA	NA		NA	NA	NA		NA	NA	NA		NA	NA	NA		NA	NA	NA		NA	NA	NA		NA	NA	NA		NA	NA	NA		NA	NA	NA		NA	NA	NA		NA	NA	NA		NA	NA	NA		NA	NA	NA		NA	NA	NA		NA	NA	NA		NA	NA	NA		NA	NA	NA		NA	NA	NA		NA	NA	NA		NA	NA	NA		NA	NA	NA		NA	NA	NA		NA	NA	NA		NA	NA	NA		NA	NA	NA		NA	NA	NA		NA	NA	NA		NA	NA	NA		NA	NA	NA		NA	NA	NA		NA	NA	NA		NA	NA	NA		NA	NA	NA		NA	NA	NA		NA	NA	NA		NA	NA	NA		NA	NA	NA		NA	NA	NA		NA	NA	NA		NA	NA	NA		NA	NA	NA		NA	NA	NA		NA	NA	NA		NA	NA	NA		NA	NA	NA		NA	NA	NA		NA	NA	NA		NA	NA	NA		NA	NA	NA		NA	NA	NA		NA	NA	NA		NA	NA	NA		NA	NA	NA		NA	NA	NA		NA	NA	NA		NA	NA	NA		NA	NA	NA		NA	NA	NA		NA	NA	NA		NA	NA	NA		NA	NA	NA		NA	NA	NA		NA	NA	NA		NA	NA	NA		NA	NA	NA
ENSMUSG00000092689		2	38492538	38492663	-1	AL844842.1	chr2	38492538	38492663	-	126	0	2	3	3	2	4	2	0	1	2	2	3	2	2	9	2	15	3	2	0	2	6	4	5	1	3	5	4	4	3	1	4	6	11	4	1	0	0	0			0	0.16	0.26	0.19	0.11	0.22	0.13	0	0.1	0.18	0.12	0.21	0.13	0.17	0.68	0.12	1.03	0.22	0.11	0	0.14	0.34	0.19	0.28	0.06	0.18	0.31	0.26	0.26	0.15	0.05	0.22	0.34	0.69	0.23	0.06	0	0	0			0	0.12	0.2	0.14	0.08	0.17	0.1	0	0.07	0.13	0.08	0.14	0.09	0.1	0.41	0.07	0.66	0.14	0.08	0	0.1	0.23	0.14	0.19	0.04	0.12	0.17	0.19	0.19	0.11	0.04	0.16	0.22	0.43	0.17	0.04	0	0	0			-0.91	0.478	1		-1.96	0.112	1		-2.36	0.053	1		0.09	0.938	1		-1.63	0.184	1		-1.02	0.414	0.75		-1.14	0.364	1		-1.28	0.301	1		-1.16	0.348	1		-1.82	0.137	0.958		-0.75	0.569	0.948		3.45	0.132	0.253		-1.05	0.347	1		-1.45	0.188	1		1	0.406	0.879		-0.72	0.516	0.978		-0.12	0.919	0.989		-0.23	0.839	1		-0.38	0.739	1		-0.26	0.82	0.999		-0.91	0.411	0.868		0.16	0.899	1		4.36	0.045	0.121		-0.4	0.706	1		2.06	0.08	0.657		0.33	0.753	0.992		0.94	0.392	0.707		0.82	0.454	1		0.68	0.53	1		0.8	0.46	1		0.14	0.891	1		1.21	0.301	0.676		5.41	0.008	0.039		2.45	0.034	0.607		0.73	0.482	0.931		1.33	0.215	0.56		1.22	0.258	0.965		1.08	0.311	1		1.19	0.26	0.921		0.54	0.601	0.948		1.61	0.162	0.554		5.81	0.004	0.023		-1.72	0.137	1		-1.12	0.344	0.891		-1.23	0.298	1		-1.38	0.24	0.892		-1.26	0.282	0.798		-1.91	0.099	0.673		-0.84	0.497	0.846		3.36	0.137	0.255		0.6	0.577	0.894		0.49	0.652	1		0.34	0.747	1		0.46	0.663	0.993		-0.19	0.856	0.996		0.88	0.449	0.795		5.08	0.014	0.053		-0.12	0.917	0.995		-0.26	0.813	0.945		-0.14	0.899	0.982		-0.79	0.463	0.755		0.27	0.82	0.98		4.48	0.037	0.095		-0.14	0.896	1		-0.02	0.983	1		-0.68	0.531	0.961		0.39	0.745	0.946		4.59	0.032	0.096		0.12	0.912	1		-0.53	0.616	1		0.53	0.651	0.898		4.74	0.025	0.085		-0.65	0.539	1		0.41	0.726	0.909		4.62	0.03	0.091		1.07	0.356	0.685		5.27	0.01	0.042		4.2	0.058	0.144
ENSMUSG00000092691		2	156959642	156959708	-1	AL669828.1	chr2	156959642	156959708	-	67	0	1	0	0	1	3	0	1	0	1	0	0	0	0	0	0	0	0	0	0	0	0	4	0	0	1	0	0	1	1	0	0	0	0	0	0	0	0	0			NA--low	NA--low	NA--low	NA--low	NA--low	NA--low	NA--low	NA--low	NA--low	NA--low	NA--low	NA--low	NA--low	NA--low	NA--low	NA--low	NA--low	NA--low	NA--low	NA--low	NA--low	NA--low	NA--low	NA--low	NA--low	NA--low	NA--low	NA--low	NA--low	NA--low	NA--low	NA--low	NA--low	NA--low	NA--low	NA--low	NA--low	NA--low	NA--low			0	0.06	0	0	0.04	0.13	0	0.09	0	0.06	0	0	0	0	0	0	0	0	0	0	0	0	0.14	0	0	0.04	0	0	0.05	0.04	0	0	0	0	0	0	0	0	0			NA	NA	NA		NA	NA	NA		NA	NA	NA		NA	NA	NA		NA	NA	NA		NA	NA	NA		NA	NA	NA		NA	NA	NA		NA	NA	NA		NA	NA	NA		NA	NA	NA		NA	NA	NA		NA	NA	NA		NA	NA	NA		NA	NA	NA		NA	NA	NA		NA	NA	NA		NA	NA	NA		NA	NA	NA		NA	NA	NA		NA	NA	NA		NA	NA	NA		NA	NA	NA		NA	NA	NA		NA	NA	NA		NA	NA	NA		NA	NA	NA		NA	NA	NA		NA	NA	NA		NA	NA	NA		NA	NA	NA		NA	NA	NA		NA	NA	NA		NA	NA	NA		NA	NA	NA		NA	NA	NA		NA	NA	NA		NA	NA	NA		NA	NA	NA		NA	NA	NA		NA	NA	NA		NA	NA	NA		NA	NA	NA		NA	NA	NA		NA	NA	NA		NA	NA	NA		NA	NA	NA		NA	NA	NA		NA	NA	NA		NA	NA	NA		NA	NA	NA		NA	NA	NA		NA	NA	NA		NA	NA	NA		NA	NA	NA		NA	NA	NA		NA	NA	NA		NA	NA	NA		NA	NA	NA		NA	NA	NA		NA	NA	NA		NA	NA	NA		NA	NA	NA		NA	NA	NA		NA	NA	NA		NA	NA	NA		NA	NA	NA		NA	NA	NA		NA	NA	NA		NA	NA	NA		NA	NA	NA		NA	NA	NA		NA	NA	NA		NA	NA	NA		NA	NA	NA		NA	NA	NA		NA	NA	NA		NA	NA	NA
ENSMUSG00000092692		16	87785488	87785579	-1	CT030723.1	chr16	87785488	87785579	-	92	0	1	0	0	1	0	5	0	0	0	0	1	1	0	0	0	1	3	0	0	0	2	0	0	0	3	4	0	0	0	2	0	0	0	0	0	0	0	0			NA--low	NA--low	NA--low	NA--low	NA--low	NA--low	NA--low	NA--low	NA--low	NA--low	NA--low	NA--low	NA--low	NA--low	NA--low	NA--low	NA--low	NA--low	NA--low	NA--low	NA--low	NA--low	NA--low	NA--low	NA--low	NA--low	NA--low	NA--low	NA--low	NA--low	NA--low	NA--low	NA--low	NA--low	NA--low	NA--low	NA--low	NA--low	NA--low			0	0.06	0	0	0.04	0	0.25	0	0	0	0	0.05	0.04	0	0	0	0.04	0.14	0	0	0	0.08	0	0	0	0.12	0.14	0	0	0	0.07	0	0	0	0	0	0	0	0			NA	NA	NA		NA	NA	NA		NA	NA	NA		NA	NA	NA		NA	NA	NA		NA	NA	NA		NA	NA	NA		NA	NA	NA		NA	NA	NA		NA	NA	NA		NA	NA	NA		NA	NA	NA		NA	NA	NA		NA	NA	NA		NA	NA	NA		NA	NA	NA		NA	NA	NA		NA	NA	NA		NA	NA	NA		NA	NA	NA		NA	NA	NA		NA	NA	NA		NA	NA	NA		NA	NA	NA		NA	NA	NA		NA	NA	NA		NA	NA	NA		NA	NA	NA		NA	NA	NA		NA	NA	NA		NA	NA	NA		NA	NA	NA		NA	NA	NA		NA	NA	NA		NA	NA	NA		NA	NA	NA		NA	NA	NA		NA	NA	NA		NA	NA	NA		NA	NA	NA		NA	NA	NA		NA	NA	NA		NA	NA	NA		NA	NA	NA		NA	NA	NA		NA	NA	NA		NA	NA	NA		NA	NA	NA		NA	NA	NA		NA	NA	NA		NA	NA	NA		NA	NA	NA		NA	NA	NA		NA	NA	NA		NA	NA	NA		NA	NA	NA		NA	NA	NA		NA	NA	NA		NA	NA	NA		NA	NA	NA		NA	NA	NA		NA	NA	NA		NA	NA	NA		NA	NA	NA		NA	NA	NA		NA	NA	NA		NA	NA	NA		NA	NA	NA		NA	NA	NA		NA	NA	NA		NA	NA	NA		NA	NA	NA		NA	NA	NA		NA	NA	NA		NA	NA	NA		NA	NA	NA		NA	NA	NA		NA	NA	NA
ENSMUSG00000092693		16	75764567	75764676	1	AC129776.1	chr16	75764567	75764676	+	110	1	2	0	0	0	0	0	0	0	0	0	0	0	0	0	0	0	0	0	1	0	0	0	0	0	0	0	0	0	0	0	0	0	1	1	0	13	0	0			NA--low	NA--low	NA--low	NA--low	NA--low	NA--low	NA--low	NA--low	NA--low	NA--low	NA--low	NA--low	NA--low	NA--low	NA--low	NA--low	NA--low	NA--low	NA--low	NA--low	NA--low	NA--low	NA--low	NA--low	NA--low	NA--low	NA--low	NA--low	NA--low	NA--low	NA--low	NA--low	NA--low	NA--low	NA--low	NA--low	NA--low	NA--low	NA--low			0.12	0.12	0	0	0	0	0	0	0	0	0	0	0	0	0	0	0	0	0	0.03	0	0	0	0	0	0	0	0	0	0	0	0	0	0.04	0.04	0	0.56	0	0			NA	NA	NA		NA	NA	NA		NA	NA	NA		NA	NA	NA		NA	NA	NA		NA	NA	NA		NA	NA	NA		NA	NA	NA		NA	NA	NA		NA	NA	NA		NA	NA	NA		NA	NA	NA		NA	NA	NA		NA	NA	NA		NA	NA	NA		NA	NA	NA		NA	NA	NA		NA	NA	NA		NA	NA	NA		NA	NA	NA		NA	NA	NA		NA	NA	NA		NA	NA	NA		NA	NA	NA		NA	NA	NA		NA	NA	NA		NA	NA	NA		NA	NA	NA		NA	NA	NA		NA	NA	NA		NA	NA	NA		NA	NA	NA		NA	NA	NA		NA	NA	NA		NA	NA	NA		NA	NA	NA		NA	NA	NA		NA	NA	NA		NA	NA	NA		NA	NA	NA		NA	NA	NA		NA	NA	NA		NA	NA	NA		NA	NA	NA		NA	NA	NA		NA	NA	NA		NA	NA	NA		NA	NA	NA		NA	NA	NA		NA	NA	NA		NA	NA	NA		NA	NA	NA		NA	NA	NA		NA	NA	NA		NA	NA	NA		NA	NA	NA		NA	NA	NA		NA	NA	NA		NA	NA	NA		NA	NA	NA		NA	NA	NA		NA	NA	NA		NA	NA	NA		NA	NA	NA		NA	NA	NA		NA	NA	NA		NA	NA	NA		NA	NA	NA		NA	NA	NA		NA	NA	NA		NA	NA	NA		NA	NA	NA		NA	NA	NA		NA	NA	NA		NA	NA	NA		NA	NA	NA		NA	NA	NA		NA	NA	NA
ENSMUSG00000092694		X	34332962	34333031	1	AL450399.1	chrX	34332962	34333031	+	70	0	0	0	0	0	0	0	0	0	0	1	0	0	0	0	0	0	0	0	0	0	0	0	0	0	0	0	2	0	0	0	1	0	0	1	0	0	0	7			NA--low	NA--low	NA--low	NA--low	NA--low	NA--low	NA--low	NA--low	NA--low	NA--low	NA--low	NA--low	NA--low	NA--low	NA--low	NA--low	NA--low	NA--low	NA--low	NA--low	NA--low	NA--low	NA--low	NA--low	NA--low	NA--low	NA--low	NA--low	NA--low	NA--low	NA--low	NA--low	NA--low	NA--low	NA--low	NA--low	NA--low	NA--low	NA--low			0	0	0	0	0	0	0	0	0	0	0.04	0	0	0	0	0	0	0	0	0	0	0	0	0	0	0	0	0.1	0	0	0	0.04	0	0	0.04	0	0	0	0.28			NA	NA	NA		NA	NA	NA		NA	NA	NA		NA	NA	NA		NA	NA	NA		NA	NA	NA		NA	NA	NA		NA	NA	NA		NA	NA	NA		NA	NA	NA		NA	NA	NA		NA	NA	NA		NA	NA	NA		NA	NA	NA		NA	NA	NA		NA	NA	NA		NA	NA	NA		NA	NA	NA		NA	NA	NA		NA	NA	NA		NA	NA	NA		NA	NA	NA		NA	NA	NA		NA	NA	NA		NA	NA	NA		NA	NA	NA		NA	NA	NA		NA	NA	NA		NA	NA	NA		NA	NA	NA		NA	NA	NA		NA	NA	NA		NA	NA	NA		NA	NA	NA		NA	NA	NA		NA	NA	NA		NA	NA	NA		NA	NA	NA		NA	NA	NA		NA	NA	NA		NA	NA	NA		NA	NA	NA		NA	NA	NA		NA	NA	NA		NA	NA	NA		NA	NA	NA		NA	NA	NA		NA	NA	NA		NA	NA	NA		NA	NA	NA		NA	NA	NA		NA	NA	NA		NA	NA	NA		NA	NA	NA		NA	NA	NA		NA	NA	NA		NA	NA	NA		NA	NA	NA		NA	NA	NA		NA	NA	NA		NA	NA	NA		NA	NA	NA		NA	NA	NA		NA	NA	NA		NA	NA	NA		NA	NA	NA		NA	NA	NA		NA	NA	NA		NA	NA	NA		NA	NA	NA		NA	NA	NA		NA	NA	NA		NA	NA	NA		NA	NA	NA		NA	NA	NA		NA	NA	NA		NA	NA	NA		NA	NA	NA
ENSMUSG00000092695		3	27483822	27483917	-1	AC118696.1	chr3	27483822	27483917	-	96	1	7	3	5	3	0	25	3	4	5	3	9	4	6	1	5	5	24	5	6	3	14	10	0	6	12	1	15	11	5	2	16	12	22	5	8	0	0	0			0.18	0.57	0.26	0.31	0.17	0	1.59	0.38	0.41	0.46	0.18	0.62	0.26	0.5	0.08	0.3	0.34	1.77	0.27	0.24	0.2	0.79	0.48	0	0.37	0.71	0.06	0.97	0.71	0.24	0.1	0.89	0.68	1.39	0.29	0.49	0	0	0			0.12	0.43	0.2	0.23	0.12	0	1.23	0.26	0.3	0.32	0.12	0.43	0.18	0.31	0.05	0.19	0.22	1.09	0.2	0.17	0.15	0.53	0.34	0	0.27	0.48	0.03	0.73	0.53	0.18	0.07	0.64	0.44	0.85	0.22	0.33	0	0	0			0.98	0.389	1		1.41	0.227	1		0	0.998	1		1.66	0.152	1		0.9	0.421	1		2.25	0.061	0.35		1.01	0.373	1		0.35	0.75	1		0.57	0.61	1		0.22	0.841	1		1.3	0.267	0.839		6.6	0.001	0.01		0.43	0.715	1		-0.98	0.386	1		0.68	0.559	0.932		-0.08	0.945	1		1.27	0.288	0.617		0.03	0.981	1		-0.63	0.58	1		-0.41	0.715	0.982		-0.76	0.501	0.903		0.32	0.788	0.99		5.62	0.008	0.036		-1.41	0.225	1		0.25	0.834	0.982		-0.51	0.662	0.977		0.84	0.488	0.779		-0.4	0.731	1		-1.06	0.363	1		-0.84	0.467	1		-1.19	0.305	1		-0.11	0.926	0.997		5.19	0.017	0.062		1.66	0.15	0.715		0.91	0.418	0.911		2.25	0.06	0.347		1.01	0.37	0.974		0.36	0.747	1		0.57	0.606	0.983		0.23	0.839	0.993		1.3	0.265	0.655		6.6	0.001	0.011		-0.75	0.509	1		0.59	0.618	0.975		-0.65	0.573	1		-1.3	0.256	0.896		-1.09	0.34	0.827		-1.44	0.21	0.756		-0.36	0.762	0.952		4.94	0.023	0.072		1.35	0.254	0.709		0.11	0.925	1		-0.55	0.623	1		-0.33	0.764	1		-0.68	0.541	0.937		0.4	0.734	0.934		5.69	0.007	0.031		-1.24	0.296	0.629		-1.9	0.11	0.402		-1.68	0.155	0.449		-2.03	0.088	0.382		-0.95	0.435	0.796		4.35	0.051	0.119		-0.65	0.561	1		-0.44	0.695	1		-0.79	0.484	0.952		0.29	0.805	0.964		5.59	0.008	0.037		0.21	0.847	1		-0.13	0.904	1		0.95	0.417	0.774		6.24	0.002	0.017		-0.35	0.754	1		0.73	0.529	0.804		6.03	0.004	0.021		1.08	0.354	0.684		6.38	0.002	0.013		5.3	0.014	0.052
ENSMUSG00000092696		9	61970325	61970401	-1	AC123610.1	chr9	61970325	61970401	-	77	0	4	2	8	2	2	2	1	0	0	0	1	0	0	2	0	3	3	1	1	0	1	1	1	0	5	4	0	1	0	6	1	0	2	3	0	0	0	1			0	0.33	0.17	0.5	0.11	0.11	0.13	0.13	0	0	0	0.07	0	0	0.15	0	0.21	0.22	0.05	0.04	0	0.06	0.05	0.06	0	0.29	0.24	0	0.06	0	0.3	0.06	0	0.13	0.18	0	0	0	0.12			0	0.24	0.13	0.37	0.08	0.09	0.1	0.09	0	0	0	0.05	0	0	0.09	0	0.13	0.14	0.04	0.03	0	0.04	0.03	0.04	0	0.2	0.14	0	0.05	0	0.21	0.04	0	0.08	0.13	0	0	0	0.04			1.58	0.354	1		0.6	0.715	1		-0.67	0.661	1		1.12	0.483	1		0.58	0.71	1		-1.45	0.334	0.688		-1.1	0.465	1		1.73	0.299	1		-0.41	0.786	1		-0.16	0.918	1		-0.91	0.555	0.945		0.68	0.711	0.808		-0.99	0.57	1		-2.25	0.171	1		-0.47	0.78	0.984		-1.01	0.545	0.982		-3.03	0.063	0.318		-2.69	0.1	0.981		0.15	0.926	1		-1.99	0.219	0.885		-1.74	0.289	0.835		-2.49	0.133	0.716		-0.9	0.642	0.754		-1.27	0.418	1		0.52	0.749	0.964		-0.02	0.991	1		-2.04	0.185	0.528		-1.7	0.272	1		1.14	0.501	1		-1	0.514	1		-0.75	0.629	1		-1.5	0.34	0.704		0.09	0.964	1		1.79	0.243	0.76		1.25	0.401	0.904		-0.78	0.58	0.835		-0.43	0.76	1		2.4	0.137	1		0.26	0.854	1		0.51	0.723	0.974		-0.24	0.869	0.979		1.35	0.443	0.59		-0.54	0.727	1		-2.57	0.091	0.617		-2.22	0.143	1		0.61	0.702	0.989		-1.53	0.31	0.812		-1.28	0.402	0.848		-2.03	0.19	0.649		-0.44	0.813	0.89		-2.03	0.168	0.63		-1.68	0.253	1		1.15	0.473	1		-0.99	0.499	0.98		-0.74	0.619	0.959		-1.48	0.322	0.715		0.1	0.955	0.998		0.35	0.802	0.942		3.18	0.048	0.28		1.04	0.454	0.731		1.29	0.363	0.681		0.54	0.704	0.936		2.13	0.217	0.342		2.83	0.077	1		0.69	0.619	1		0.94	0.507	0.955		0.2	0.892	0.987		1.78	0.304	0.454		-2.14	0.177	1		-1.89	0.238	1		-2.64	0.105	0.474		-1.05	0.578	0.705		0.25	0.86	1		-0.5	0.727	0.91		1.09	0.532	0.666		-0.75	0.606	0.843		0.84	0.635	0.747		1.59	0.369	0.517
ENSMUSG00000092697		2	10432418	10432519	1	AL772216.42	chr2	10432418	10432519	+	102	0	0	0	0	0	0	0	0	0	0	0	0	0	0	0	0	0	0	0	0	1	0	0	0	0	0	0	0	0	0	0	0	0	0	0	0	0	0	0			NA--low	NA--low	NA--low	NA--low	NA--low	NA--low	NA--low	NA--low	NA--low	NA--low	NA--low	NA--low	NA--low	NA--low	NA--low	NA--low	NA--low	NA--low	NA--low	NA--low	NA--low	NA--low	NA--low	NA--low	NA--low	NA--low	NA--low	NA--low	NA--low	NA--low	NA--low	NA--low	NA--low	NA--low	NA--low	NA--low	NA--low	NA--low	NA--low			0	0	0	0	0	0	0	0	0	0	0	0	0	0	0	0	0	0	0	0	0.05	0	0	0	0	0	0	0	0	0	0	0	0	0	0	0	0	0	0			NA	NA	NA		NA	NA	NA		NA	NA	NA		NA	NA	NA		NA	NA	NA		NA	NA	NA		NA	NA	NA		NA	NA	NA		NA	NA	NA		NA	NA	NA		NA	NA	NA		NA	NA	NA		NA	NA	NA		NA	NA	NA		NA	NA	NA		NA	NA	NA		NA	NA	NA		NA	NA	NA		NA	NA	NA		NA	NA	NA		NA	NA	NA		NA	NA	NA		NA	NA	NA		NA	NA	NA		NA	NA	NA		NA	NA	NA		NA	NA	NA		NA	NA	NA		NA	NA	NA		NA	NA	NA		NA	NA	NA		NA	NA	NA		NA	NA	NA		NA	NA	NA		NA	NA	NA		NA	NA	NA		NA	NA	NA		NA	NA	NA		NA	NA	NA		NA	NA	NA		NA	NA	NA		NA	NA	NA		NA	NA	NA		NA	NA	NA		NA	NA	NA		NA	NA	NA		NA	NA	NA		NA	NA	NA		NA	NA	NA		NA	NA	NA		NA	NA	NA		NA	NA	NA		NA	NA	NA		NA	NA	NA		NA	NA	NA		NA	NA	NA		NA	NA	NA		NA	NA	NA		NA	NA	NA		NA	NA	NA		NA	NA	NA		NA	NA	NA		NA	NA	NA		NA	NA	NA		NA	NA	NA		NA	NA	NA		NA	NA	NA		NA	NA	NA		NA	NA	NA		NA	NA	NA		NA	NA	NA		NA	NA	NA		NA	NA	NA		NA	NA	NA		NA	NA	NA		NA	NA	NA		NA	NA	NA		NA	NA	NA
ENSMUSG00000092698		5	3695964	3696031	1	AC022236.1	chr5	3695964	3696031	+	68	0	0	0	0	0	0	0	0	0	1	0	0	0	0	0	0	0	0	0	0	0	0	0	0	0	0	0	0	0	0	0	0	0	0	0	0	0	0	0			NA--low	NA--low	NA--low	NA--low	NA--low	NA--low	NA--low	NA--low	NA--low	NA--low	NA--low	NA--low	NA--low	NA--low	NA--low	NA--low	NA--low	NA--low	NA--low	NA--low	NA--low	NA--low	NA--low	NA--low	NA--low	NA--low	NA--low	NA--low	NA--low	NA--low	NA--low	NA--low	NA--low	NA--low	NA--low	NA--low	NA--low	NA--low	NA--low			0	0	0	0	0	0	0	0	0	0.06	0	0	0	0	0	0	0	0	0	0	0	0	0	0	0	0	0	0	0	0	0	0	0	0	0	0	0	0	0			NA	NA	NA		NA	NA	NA		NA	NA	NA		NA	NA	NA		NA	NA	NA		NA	NA	NA		NA	NA	NA		NA	NA	NA		NA	NA	NA		NA	NA	NA		NA	NA	NA		NA	NA	NA		NA	NA	NA		NA	NA	NA		NA	NA	NA		NA	NA	NA		NA	NA	NA		NA	NA	NA		NA	NA	NA		NA	NA	NA		NA	NA	NA		NA	NA	NA		NA	NA	NA		NA	NA	NA		NA	NA	NA		NA	NA	NA		NA	NA	NA		NA	NA	NA		NA	NA	NA		NA	NA	NA		NA	NA	NA		NA	NA	NA		NA	NA	NA		NA	NA	NA		NA	NA	NA		NA	NA	NA		NA	NA	NA		NA	NA	NA		NA	NA	NA		NA	NA	NA		NA	NA	NA		NA	NA	NA		NA	NA	NA		NA	NA	NA		NA	NA	NA		NA	NA	NA		NA	NA	NA		NA	NA	NA		NA	NA	NA		NA	NA	NA		NA	NA	NA		NA	NA	NA		NA	NA	NA		NA	NA	NA		NA	NA	NA		NA	NA	NA		NA	NA	NA		NA	NA	NA		NA	NA	NA		NA	NA	NA		NA	NA	NA		NA	NA	NA		NA	NA	NA		NA	NA	NA		NA	NA	NA		NA	NA	NA		NA	NA	NA		NA	NA	NA		NA	NA	NA		NA	NA	NA		NA	NA	NA		NA	NA	NA		NA	NA	NA		NA	NA	NA		NA	NA	NA		NA	NA	NA		NA	NA	NA		NA	NA	NA
ENSMUSG00000092700		1	133722552	133722622	1	AC161805.1	chr1	133722552	133722622	+	71	0	0	0	0	0	0	0	0	0	0	0	0	0	0	0	0	0	0	0	0	0	0	0	0	0	1	0	0	0	0	0	0	0	0	0	0	0	0	0			NA--low	NA--low	NA--low	NA--low	NA--low	NA--low	NA--low	NA--low	NA--low	NA--low	NA--low	NA--low	NA--low	NA--low	NA--low	NA--low	NA--low	NA--low	NA--low	NA--low	NA--low	NA--low	NA--low	NA--low	NA--low	NA--low	NA--low	NA--low	NA--low	NA--low	NA--low	NA--low	NA--low	NA--low	NA--low	NA--low	NA--low	NA--low	NA--low			0	0	0	0	0	0	0	0	0	0	0	0	0	0	0	0	0	0	0	0	0	0	0	0	0	0.04	0	0	0	0	0	0	0	0	0	0	0	0	0			NA	NA	NA		NA	NA	NA		NA	NA	NA		NA	NA	NA		NA	NA	NA		NA	NA	NA		NA	NA	NA		NA	NA	NA		NA	NA	NA		NA	NA	NA		NA	NA	NA		NA	NA	NA		NA	NA	NA		NA	NA	NA		NA	NA	NA		NA	NA	NA		NA	NA	NA		NA	NA	NA		NA	NA	NA		NA	NA	NA		NA	NA	NA		NA	NA	NA		NA	NA	NA		NA	NA	NA		NA	NA	NA		NA	NA	NA		NA	NA	NA		NA	NA	NA		NA	NA	NA		NA	NA	NA		NA	NA	NA		NA	NA	NA		NA	NA	NA		NA	NA	NA		NA	NA	NA		NA	NA	NA		NA	NA	NA		NA	NA	NA		NA	NA	NA		NA	NA	NA		NA	NA	NA		NA	NA	NA		NA	NA	NA		NA	NA	NA		NA	NA	NA		NA	NA	NA		NA	NA	NA		NA	NA	NA		NA	NA	NA		NA	NA	NA		NA	NA	NA		NA	NA	NA		NA	NA	NA		NA	NA	NA		NA	NA	NA		NA	NA	NA		NA	NA	NA		NA	NA	NA		NA	NA	NA		NA	NA	NA		NA	NA	NA		NA	NA	NA		NA	NA	NA		NA	NA	NA		NA	NA	NA		NA	NA	NA		NA	NA	NA		NA	NA	NA		NA	NA	NA		NA	NA	NA		NA	NA	NA		NA	NA	NA		NA	NA	NA		NA	NA	NA		NA	NA	NA		NA	NA	NA		NA	NA	NA		NA	NA	NA
ENSMUSG00000092701		3	129387051	129387159	-1	AC098732.1	chr3	129387051	129387159	-	109	0	0	0	3	0	0	0	1	0	1	0	0	2	0	0	2	1	0	4	1	0	1	0	1	3	0	2	2	1	1	1	1	0	0	2	1	0	0	0			NA--low	NA--low	NA--low	NA--low	NA--low	NA--low	NA--low	NA--low	NA--low	NA--low	NA--low	NA--low	NA--low	NA--low	NA--low	NA--low	NA--low	NA--low	NA--low	NA--low	NA--low	NA--low	NA--low	NA--low	NA--low	NA--low	NA--low	NA--low	NA--low	NA--low	NA--low	NA--low	NA--low	NA--low	NA--low	NA--low	NA--low	NA--low	NA--low			0	0	0	0.14	0	0	0	0.09	0	0.06	0	0	0.09	0	0	0.07	0.04	0	0.16	0.03	0	0.04	0	0.04	0.13	0	0.07	0.1	0.05	0.04	0.04	0.04	0	0	0.09	0.04	0	0	0			NA	NA	NA		NA	NA	NA		NA	NA	NA		NA	NA	NA		NA	NA	NA		NA	NA	NA		NA	NA	NA		NA	NA	NA		NA	NA	NA		NA	NA	NA		NA	NA	NA		NA	NA	NA		NA	NA	NA		NA	NA	NA		NA	NA	NA		NA	NA	NA		NA	NA	NA		NA	NA	NA		NA	NA	NA		NA	NA	NA		NA	NA	NA		NA	NA	NA		NA	NA	NA		NA	NA	NA		NA	NA	NA		NA	NA	NA		NA	NA	NA		NA	NA	NA		NA	NA	NA		NA	NA	NA		NA	NA	NA		NA	NA	NA		NA	NA	NA		NA	NA	NA		NA	NA	NA		NA	NA	NA		NA	NA	NA		NA	NA	NA		NA	NA	NA		NA	NA	NA		NA	NA	NA		NA	NA	NA		NA	NA	NA		NA	NA	NA		NA	NA	NA		NA	NA	NA		NA	NA	NA		NA	NA	NA		NA	NA	NA		NA	NA	NA		NA	NA	NA		NA	NA	NA		NA	NA	NA		NA	NA	NA		NA	NA	NA		NA	NA	NA		NA	NA	NA		NA	NA	NA		NA	NA	NA		NA	NA	NA		NA	NA	NA		NA	NA	NA		NA	NA	NA		NA	NA	NA		NA	NA	NA		NA	NA	NA		NA	NA	NA		NA	NA	NA		NA	NA	NA		NA	NA	NA		NA	NA	NA		NA	NA	NA		NA	NA	NA		NA	NA	NA		NA	NA	NA		NA	NA	NA		NA	NA	NA		NA	NA	NA
ENSMUSG00000092702		18	55782287	55782574	-1	AC149599.1	chr18	55782287	55782574	-	288	0	2	0	0	0	0	0	0	0	0	0	0	0	0	0	1	0	1	0	0	0	0	0	0	0	0	0	0	0	0	0	0	0	0	0	0	0	0	0			NA--low	NA--low	NA--low	NA--low	NA--low	NA--low	NA--low	NA--low	NA--low	NA--low	NA--low	NA--low	NA--low	NA--low	NA--low	NA--low	NA--low	NA--low	NA--low	NA--low	NA--low	NA--low	NA--low	NA--low	NA--low	NA--low	NA--low	NA--low	NA--low	NA--low	NA--low	NA--low	NA--low	NA--low	NA--low	NA--low	NA--low	NA--low	NA--low			0	0.12	0	0	0	0	0	0	0	0	0	0	0	0	0	0.04	0	0.05	0	0	0	0	0	0	0	0	0	0	0	0	0	0	0	0	0	0	0	0	0			NA	NA	NA		NA	NA	NA		NA	NA	NA		NA	NA	NA		NA	NA	NA		NA	NA	NA		NA	NA	NA		NA	NA	NA		NA	NA	NA		NA	NA	NA		NA	NA	NA		NA	NA	NA		NA	NA	NA		NA	NA	NA		NA	NA	NA		NA	NA	NA		NA	NA	NA		NA	NA	NA		NA	NA	NA		NA	NA	NA		NA	NA	NA		NA	NA	NA		NA	NA	NA		NA	NA	NA		NA	NA	NA		NA	NA	NA		NA	NA	NA		NA	NA	NA		NA	NA	NA		NA	NA	NA		NA	NA	NA		NA	NA	NA		NA	NA	NA		NA	NA	NA		NA	NA	NA		NA	NA	NA		NA	NA	NA		NA	NA	NA		NA	NA	NA		NA	NA	NA		NA	NA	NA		NA	NA	NA		NA	NA	NA		NA	NA	NA		NA	NA	NA		NA	NA	NA		NA	NA	NA		NA	NA	NA		NA	NA	NA		NA	NA	NA		NA	NA	NA		NA	NA	NA		NA	NA	NA		NA	NA	NA		NA	NA	NA		NA	NA	NA		NA	NA	NA		NA	NA	NA		NA	NA	NA		NA	NA	NA		NA	NA	NA		NA	NA	NA		NA	NA	NA		NA	NA	NA		NA	NA	NA		NA	NA	NA		NA	NA	NA		NA	NA	NA		NA	NA	NA		NA	NA	NA		NA	NA	NA		NA	NA	NA		NA	NA	NA		NA	NA	NA		NA	NA	NA		NA	NA	NA		NA	NA	NA		NA	NA	NA
ENSMUSG00000092703		NT_166469	32719	32818	1	CAAA01205117.1.15042.1	chrNT_166469	32719	32818	+	100	0	0	0	0	0	0	0	0	0	0	0	0	0	0	0	0	0	0	0	0	0	0	0	0	0	0	0	0	0	0	0	0	0	0	0	0	0	0	0			NA--low	NA--low	NA--low	NA--low	NA--low	NA--low	NA--low	NA--low	NA--low	NA--low	NA--low	NA--low	NA--low	NA--low	NA--low	NA--low	NA--low	NA--low	NA--low	NA--low	NA--low	NA--low	NA--low	NA--low	NA--low	NA--low	NA--low	NA--low	NA--low	NA--low	NA--low	NA--low	NA--low	NA--low	NA--low	NA--low	NA--low	NA--low	NA--low			0	0	0	0	0	0	0	0	0	0	0	0	0	0	0	0	0	0	0	0	0	0	0	0	0	0	0	0	0	0	0	0	0	0	0	0	0	0	0			NA	NA	NA		NA	NA	NA		NA	NA	NA		NA	NA	NA		NA	NA	NA		NA	NA	NA		NA	NA	NA		NA	NA	NA		NA	NA	NA		NA	NA	NA		NA	NA	NA		NA	NA	NA		NA	NA	NA		NA	NA	NA		NA	NA	NA		NA	NA	NA		NA	NA	NA		NA	NA	NA		NA	NA	NA		NA	NA	NA		NA	NA	NA		NA	NA	NA		NA	NA	NA		NA	NA	NA		NA	NA	NA		NA	NA	NA		NA	NA	NA		NA	NA	NA		NA	NA	NA		NA	NA	NA		NA	NA	NA		NA	NA	NA		NA	NA	NA		NA	NA	NA		NA	NA	NA		NA	NA	NA		NA	NA	NA		NA	NA	NA		NA	NA	NA		NA	NA	NA		NA	NA	NA		NA	NA	NA		NA	NA	NA		NA	NA	NA		NA	NA	NA		NA	NA	NA		NA	NA	NA		NA	NA	NA		NA	NA	NA		NA	NA	NA		NA	NA	NA		NA	NA	NA		NA	NA	NA		NA	NA	NA		NA	NA	NA		NA	NA	NA		NA	NA	NA		NA	NA	NA		NA	NA	NA		NA	NA	NA		NA	NA	NA		NA	NA	NA		NA	NA	NA		NA	NA	NA		NA	NA	NA		NA	NA	NA		NA	NA	NA		NA	NA	NA		NA	NA	NA		NA	NA	NA		NA	NA	NA		NA	NA	NA		NA	NA	NA		NA	NA	NA		NA	NA	NA		NA	NA	NA		NA	NA	NA		NA	NA	NA
ENSMUSG00000092704		5	22150937	22151001	-1	AC112688.1	chr5	22150937	22151001	-	65	0	0	0	0	0	0	1	1	0	0	0	0	2	0	0	0	1	0	1	0	11	1	0	0	0	0	0	0	0	0	1	8	0	3	0	0	0	0	0			0	0	0	0	0	0	0.06	0.13	0	0	0	0	0.13	0	0	0	0.07	0	0.05	0	0.75	0.06	0	0	0	0	0	0	0	0	0.05	0.44	0	0.19	0	0	0	0	0			0	0	0	0	0	0	0.05	0.09	0	0	0	0	0.09	0	0	0	0.04	0	0.04	0	0.55	0.04	0	0	0	0	0	0	0	0	0.04	0.32	0	0.12	0	0	0	0	0			3.07	0.213	1		0.38	0.892	1		1.16	0.669	1		-1.96	0.497	1		1.37	0.606	1		3.07	0.195	0.556		3.07	0.203	1		3.07	0.192	1		-1.25	0.656	1		0.02	0.994	1		3.07	0.251	0.827		3.07	0.308	0.449		-2.69	0.247	1		-1.91	0.349	1		-5.02	0.088	0.744		-1.7	0.379	0.95		0	1	1		0	1	1		0	1	1		-4.32	0.119	0.879		-3.04	0.21	0.803		0	1	1		0	1	1		0.78	0.764	1		-2.34	0.417	0.853		0.99	0.697	0.98		2.69	0.227	0.574		2.69	0.235	1		2.69	0.223	1		-1.63	0.559	1		-0.36	0.895	1		2.69	0.288	0.666		2.69	0.35	0.499		-3.12	0.289	0.783		0.21	0.931	1		1.91	0.326	0.656		1.91	0.336	0.97		1.91	0.322	1		-2.41	0.394	0.947		-1.14	0.668	0.961		1.91	0.395	0.751		1.91	0.463	0.607		3.33	0.254	1		5.02	0.079	0.588		5.02	0.082	1		5.02	0.078	0.801		0.71	0.798	0.976		1.98	0.484	0.881		5.02	0.107	0.536		5.02	0.138	0.255		1.7	0.355	0.774		1.7	0.366	1		1.7	0.351	1		-2.62	0.348	0.957		-1.35	0.604	0.955		1.7	0.426	0.783		1.7	0.494	0.624		0	1	1		0	1	1		-4.32	0.108	0.382		-3.04	0.192	0.526		0	1	1		0	1	1		0	1	1		-4.32	0.112	1		-3.04	0.2	0.906		0	1	1		0	1	1		-4.32	0.106	1		-3.04	0.189	1		0	1	1		0	1	1		1.27	0.643	1		4.32	0.145	0.475		4.32	0.184	0.319		3.04	0.248	0.593		3.04	0.306	0.447		0	1	1
ENSMUSG00000092705		1	63319800	63319937	-1	AL669947.1	chr1	63319800	63319937	-	138	0	0	0	0	0	0	0	0	0	0	0	0	0	0	0	0	0	0	0	0	0	0	0	0	0	0	0	0	0	0	0	0	0	0	0	0	0	0	0			NA--low	NA--low	NA--low	NA--low	NA--low	NA--low	NA--low	NA--low	NA--low	NA--low	NA--low	NA--low	NA--low	NA--low	NA--low	NA--low	NA--low	NA--low	NA--low	NA--low	NA--low	NA--low	NA--low	NA--low	NA--low	NA--low	NA--low	NA--low	NA--low	NA--low	NA--low	NA--low	NA--low	NA--low	NA--low	NA--low	NA--low	NA--low	NA--low			0	0	0	0	0	0	0	0	0	0	0	0	0	0	0	0	0	0	0	0	0	0	0	0	0	0	0	0	0	0	0	0	0	0	0	0	0	0	0			NA	NA	NA		NA	NA	NA		NA	NA	NA		NA	NA	NA		NA	NA	NA		NA	NA	NA		NA	NA	NA		NA	NA	NA		NA	NA	NA		NA	NA	NA		NA	NA	NA		NA	NA	NA		NA	NA	NA		NA	NA	NA		NA	NA	NA		NA	NA	NA		NA	NA	NA		NA	NA	NA		NA	NA	NA		NA	NA	NA		NA	NA	NA		NA	NA	NA		NA	NA	NA		NA	NA	NA		NA	NA	NA		NA	NA	NA		NA	NA	NA		NA	NA	NA		NA	NA	NA		NA	NA	NA		NA	NA	NA		NA	NA	NA		NA	NA	NA		NA	NA	NA		NA	NA	NA		NA	NA	NA		NA	NA	NA		NA	NA	NA		NA	NA	NA		NA	NA	NA		NA	NA	NA		NA	NA	NA		NA	NA	NA		NA	NA	NA		NA	NA	NA		NA	NA	NA		NA	NA	NA		NA	NA	NA		NA	NA	NA		NA	NA	NA		NA	NA	NA		NA	NA	NA		NA	NA	NA		NA	NA	NA		NA	NA	NA		NA	NA	NA		NA	NA	NA		NA	NA	NA		NA	NA	NA		NA	NA	NA		NA	NA	NA		NA	NA	NA		NA	NA	NA		NA	NA	NA		NA	NA	NA		NA	NA	NA		NA	NA	NA		NA	NA	NA		NA	NA	NA		NA	NA	NA		NA	NA	NA		NA	NA	NA		NA	NA	NA		NA	NA	NA		NA	NA	NA		NA	NA	NA		NA	NA	NA		NA	NA	NA
ENSMUSG00000092706		17	90661892	90661985	1	CT025708.1	chr17	90661892	90661985	+	94	0	0	0	0	0	0	0	0	0	0	0	0	0	0	0	0	0	0	0	0	0	0	0	0	0	0	0	0	0	0	0	0	0	0	0	0	0	0	0			NA--low	NA--low	NA--low	NA--low	NA--low	NA--low	NA--low	NA--low	NA--low	NA--low	NA--low	NA--low	NA--low	NA--low	NA--low	NA--low	NA--low	NA--low	NA--low	NA--low	NA--low	NA--low	NA--low	NA--low	NA--low	NA--low	NA--low	NA--low	NA--low	NA--low	NA--low	NA--low	NA--low	NA--low	NA--low	NA--low	NA--low	NA--low	NA--low			0	0	0	0	0	0	0	0	0	0	0	0	0	0	0	0	0	0	0	0	0	0	0	0	0	0	0	0	0	0	0	0	0	0	0	0	0	0	0			NA	NA	NA		NA	NA	NA		NA	NA	NA		NA	NA	NA		NA	NA	NA		NA	NA	NA		NA	NA	NA		NA	NA	NA		NA	NA	NA		NA	NA	NA		NA	NA	NA		NA	NA	NA		NA	NA	NA		NA	NA	NA		NA	NA	NA		NA	NA	NA		NA	NA	NA		NA	NA	NA		NA	NA	NA		NA	NA	NA		NA	NA	NA		NA	NA	NA		NA	NA	NA		NA	NA	NA		NA	NA	NA		NA	NA	NA		NA	NA	NA		NA	NA	NA		NA	NA	NA		NA	NA	NA		NA	NA	NA		NA	NA	NA		NA	NA	NA		NA	NA	NA		NA	NA	NA		NA	NA	NA		NA	NA	NA		NA	NA	NA		NA	NA	NA		NA	NA	NA		NA	NA	NA		NA	NA	NA		NA	NA	NA		NA	NA	NA		NA	NA	NA		NA	NA	NA		NA	NA	NA		NA	NA	NA		NA	NA	NA		NA	NA	NA		NA	NA	NA		NA	NA	NA		NA	NA	NA		NA	NA	NA		NA	NA	NA		NA	NA	NA		NA	NA	NA		NA	NA	NA		NA	NA	NA		NA	NA	NA		NA	NA	NA		NA	NA	NA		NA	NA	NA		NA	NA	NA		NA	NA	NA		NA	NA	NA		NA	NA	NA		NA	NA	NA		NA	NA	NA		NA	NA	NA		NA	NA	NA		NA	NA	NA		NA	NA	NA		NA	NA	NA		NA	NA	NA		NA	NA	NA		NA	NA	NA		NA	NA	NA
ENSMUSG00000092707		4	116406203	116406437	-1	AL683847.1	chr4	116406203	116406437	-	235	0	0	0	9	5	3	4	0	0	0	0	0	1	0	1	1	0	4	2	18	13	2	14	6	0	1	0	0	3	0	2	0	14	3	13	10	0	0	0			0	0	0	0.56	0.28	0.17	0.25	0	0	0	0	0	0.06	0	0.08	0.06	0	0.3	0.11	0.73	0.89	0.11	0.67	0.34	0	0.06	0	0	0.19	0	0.1	0	0.79	0.19	0.76	0.61	0	0	0			0	0	0	0.42	0.2	0.13	0.2	0	0	0	0	0	0.04	0	0.05	0.04	0	0.18	0.08	0.51	0.65	0.08	0.47	0.23	0	0.04	0	0	0.15	0	0.07	0	0.51	0.12	0.56	0.42	0	0	0			3.6	0.086	1		0.79	0.683	1		-0.32	0.869	1		-2.55	0.191	1		-1.93	0.313	1		-1.8	0.347	0.699		1.8	0.363	1		0.54	0.772	1		-1.56	0.411	1		-2.28	0.237	0.958		3.6	0.116	0.709		3.6	0.169	0.299		-2.81	0.161	1		-3.92	0.066	1		-6.15	0.009	0.696		-5.53	0.015	0.935		-5.4	0.017	0.174		-1.81	0.31	0.981		-3.06	0.13	1		-5.16	0.022	0.879		-5.89	0.011	0.695		0	1	1		0	1	1		-1.11	0.569	1		-3.34	0.101	0.678		-2.72	0.172	0.845		-2.59	0.193	0.535		1.01	0.611	1		-0.25	0.898	1		-2.35	0.233	1		-3.08	0.127	1		2.81	0.203	0.586		2.81	0.272	0.42		-2.23	0.243	0.76		-1.61	0.391	0.901		-1.48	0.431	0.738		2.12	0.287	0.97		0.86	0.649	1		-1.24	0.505	0.967		-1.97	0.3	0.858		3.92	0.092	0.448		3.92	0.137	0.269		0.62	0.731	1		0.75	0.678	0.987		4.35	0.041	1		3.09	0.118	0.845		0.99	0.588	0.922		0.27	0.883	0.991		6.15	0.013	0.267		6.15	0.023	0.072		0.13	0.941	1		3.73	0.072	1		2.47	0.202	1		0.37	0.839	1		-0.36	0.844	0.994		5.53	0.023	0.263		5.53	0.039	0.108		3.59	0.082	0.377		2.34	0.226	0.554		0.23	0.897	0.981		-0.49	0.787	0.935		5.4	0.027	0.314		5.4	0.044	0.107		-1.26	0.52	1		-3.36	0.101	1		-4.08	0.052	0.868		1.81	0.361	0.753		1.81	0.44	0.589		-2.1	0.272	1		-2.82	0.149	1		3.06	0.169	0.575		3.06	0.234	0.382		-0.72	0.691	1		5.16	0.032	0.244		5.16	0.053	0.135		5.89	0.017	0.178		5.89	0.029	0.087		0	1	1
ENSMUSG00000092708		18	22884376	22884651	1	AC103368.1	chr18	22884376	22884651	+	276	0	2	1	1	1	0	2	0	2	0	0	1	1	1	0	1	0	0	0	1	1	0	0	1	1	0	1	0	1	1	2	0	3	0	2	3	0	0	0			NA--low	NA--low	NA--low	NA--low	NA--low	NA--low	NA--low	NA--low	NA--low	NA--low	NA--low	NA--low	NA--low	NA--low	NA--low	NA--low	NA--low	NA--low	NA--low	NA--low	NA--low	NA--low	NA--low	NA--low	NA--low	NA--low	NA--low	NA--low	NA--low	NA--low	NA--low	NA--low	NA--low	NA--low	NA--low	NA--low	NA--low	NA--low	NA--low			0	0.12	0.07	0.05	0.04	0	0.1	0	0.15	0	0	0.05	0.04	0.05	0	0.04	0	0	0	0.03	0.05	0	0	0.04	0.04	0	0.03	0	0.05	0.04	0.07	0	0.11	0	0.09	0.13	0	0	0			NA	NA	NA		NA	NA	NA		NA	NA	NA		NA	NA	NA		NA	NA	NA		NA	NA	NA		NA	NA	NA		NA	NA	NA		NA	NA	NA		NA	NA	NA		NA	NA	NA		NA	NA	NA		NA	NA	NA		NA	NA	NA		NA	NA	NA		NA	NA	NA		NA	NA	NA		NA	NA	NA		NA	NA	NA		NA	NA	NA		NA	NA	NA		NA	NA	NA		NA	NA	NA		NA	NA	NA		NA	NA	NA		NA	NA	NA		NA	NA	NA		NA	NA	NA		NA	NA	NA		NA	NA	NA		NA	NA	NA		NA	NA	NA		NA	NA	NA		NA	NA	NA		NA	NA	NA		NA	NA	NA		NA	NA	NA		NA	NA	NA		NA	NA	NA		NA	NA	NA		NA	NA	NA		NA	NA	NA		NA	NA	NA		NA	NA	NA		NA	NA	NA		NA	NA	NA		NA	NA	NA		NA	NA	NA		NA	NA	NA		NA	NA	NA		NA	NA	NA		NA	NA	NA		NA	NA	NA		NA	NA	NA		NA	NA	NA		NA	NA	NA		NA	NA	NA		NA	NA	NA		NA	NA	NA		NA	NA	NA		NA	NA	NA		NA	NA	NA		NA	NA	NA		NA	NA	NA		NA	NA	NA		NA	NA	NA		NA	NA	NA		NA	NA	NA		NA	NA	NA		NA	NA	NA		NA	NA	NA		NA	NA	NA		NA	NA	NA		NA	NA	NA		NA	NA	NA		NA	NA	NA		NA	NA	NA		NA	NA	NA
ENSMUSG00000092710		8	48525772	48525905	1	AC102862.1	chr8	48525772	48525905	+	134	0	0	0	0	0	0	0	0	0	0	0	0	0	0	0	0	0	0	0	0	0	0	0	0	0	0	0	0	0	0	0	0	0	0	0	0	0	0	0			NA--low	NA--low	NA--low	NA--low	NA--low	NA--low	NA--low	NA--low	NA--low	NA--low	NA--low	NA--low	NA--low	NA--low	NA--low	NA--low	NA--low	NA--low	NA--low	NA--low	NA--low	NA--low	NA--low	NA--low	NA--low	NA--low	NA--low	NA--low	NA--low	NA--low	NA--low	NA--low	NA--low	NA--low	NA--low	NA--low	NA--low	NA--low	NA--low			0	0	0	0	0	0	0	0	0	0	0	0	0	0	0	0	0	0	0	0	0	0	0	0	0	0	0	0	0	0	0	0	0	0	0	0	0	0	0			NA	NA	NA		NA	NA	NA		NA	NA	NA		NA	NA	NA		NA	NA	NA		NA	NA	NA		NA	NA	NA		NA	NA	NA		NA	NA	NA		NA	NA	NA		NA	NA	NA		NA	NA	NA		NA	NA	NA		NA	NA	NA		NA	NA	NA		NA	NA	NA		NA	NA	NA		NA	NA	NA		NA	NA	NA		NA	NA	NA		NA	NA	NA		NA	NA	NA		NA	NA	NA		NA	NA	NA		NA	NA	NA		NA	NA	NA		NA	NA	NA		NA	NA	NA		NA	NA	NA		NA	NA	NA		NA	NA	NA		NA	NA	NA		NA	NA	NA		NA	NA	NA		NA	NA	NA		NA	NA	NA		NA	NA	NA		NA	NA	NA		NA	NA	NA		NA	NA	NA		NA	NA	NA		NA	NA	NA		NA	NA	NA		NA	NA	NA		NA	NA	NA		NA	NA	NA		NA	NA	NA		NA	NA	NA		NA	NA	NA		NA	NA	NA		NA	NA	NA		NA	NA	NA		NA	NA	NA		NA	NA	NA		NA	NA	NA		NA	NA	NA		NA	NA	NA		NA	NA	NA		NA	NA	NA		NA	NA	NA		NA	NA	NA		NA	NA	NA		NA	NA	NA		NA	NA	NA		NA	NA	NA		NA	NA	NA		NA	NA	NA		NA	NA	NA		NA	NA	NA		NA	NA	NA		NA	NA	NA		NA	NA	NA		NA	NA	NA		NA	NA	NA		NA	NA	NA		NA	NA	NA		NA	NA	NA		NA	NA	NA
ENSMUSG00000092711		12	3448282	3448352	1	AC160138.1	chr12	3448282	3448352	+	71	3	2	2	0	0	1	6	3	2	0	1	4	8	4	7	0	12	14	4	3	0	4	4	0	1	10	0	1	2	0	0	4	0	0	0	3	0	0	0			0.53	0.16	0.17	0	0	0.06	0.38	0.38	0.2	0	0.06	0.28	0.51	0.34	0.53	0	0.83	1.03	0.22	0.12	0	0.23	0.19	0	0.06	0.59	0	0.06	0.13	0	0	0.22	0	0	0	0.18	0	0	0			0.35	0.12	0.13	0	0	0.04	0.29	0.26	0.15	0	0.04	0.19	0.36	0.21	0.32	0	0.53	0.64	0.16	0.08	0	0.15	0.14	0	0.04	0.4	0	0.05	0.1	0	0	0.16	0	0	0	0.13	0	0	0			1.46	0.397	1		-0.61	0.713	1		-0.93	0.577	1		1.34	0.429	1		1.14	0.501	1		3.55	0.061	0.352		0.47	0.779	1		2.22	0.209	1		2.04	0.24	1		2.34	0.186	0.958		0.3	0.859	0.997		5.28	0.038	0.108		-2.07	0.231	1		-2.39	0.17	1		-0.12	0.944	1		-0.32	0.848	1		2.09	0.253	0.584		-0.99	0.559	0.999		0.76	0.659	1		0.58	0.733	0.984		0.88	0.611	0.938		-1.16	0.507	0.918		3.82	0.131	0.253		-0.32	0.846	1		1.95	0.252	0.778		1.75	0.301	0.889		4.17	0.031	0.24		1.08	0.516	1		2.83	0.113	1		2.65	0.131	1		2.95	0.099	1		0.91	0.59	0.863		5.9	0.02	0.071		2.27	0.186	0.736		2.06	0.225	0.852		4.48	0.021	0.231		1.4	0.402	0.979		3.15	0.08	1		2.97	0.094	0.909		3.27	0.07	0.78		1.23	0.469	0.796		6.21	0.015	0.058		-0.21	0.902	1		2.21	0.223	0.804		-0.87	0.601	1		0.88	0.606	0.981		0.7	0.677	0.95		1	0.559	0.906		-1.04	0.545	0.871		3.94	0.118	0.23		2.42	0.185	0.645		-0.67	0.688	1		1.09	0.526	1		0.91	0.591	0.985		1.21	0.482	0.924		-0.83	0.626	0.891		4.15	0.1	0.207		-3.09	0.097	0.402		-1.33	0.465	0.747		-1.51	0.401	0.692		-1.21	0.501	0.782		-3.25	0.087	0.481		1.73	0.447	0.582		1.75	0.312	1		1.57	0.357	1		1.87	0.281	0.92		-0.17	0.923	0.997		4.82	0.057	0.145		-0.18	0.915	1		0.12	0.948	1		-1.92	0.281	0.682		3.06	0.221	0.368		0.3	0.862	1		-1.74	0.321	0.656		3.24	0.194	0.331		-2.04	0.253	0.598		2.94	0.236	0.375		4.98	0.052	0.133
ENSMUSG00000092712		4	59553194	59553253	1	AL824704.1	chr4	59553194	59553253	+	60	9	12	8	36	14	31	11	11	12	14	8	13	28	2	16	10	20	18	10	41	15	11	20	12	8	17	15	28	15	18	32	15	17	6	45	25	18	13	56			1.58	0.98	0.7	2.25	0.78	1.74	0.7	1.38	1.23	1.27	0.48	0.9	1.79	0.17	1.21	0.6	1.38	1.33	0.55	1.66	1.02	0.62	0.96	0.67	0.5	1	0.92	1.82	0.97	0.87	1.61	0.83	0.96	0.38	2.63	1.53	1.93	1.49	6.62			1.05	0.73	0.53	1.67	0.55	1.35	0.54	0.94	0.9	0.89	0.32	0.62	1.26	0.1	0.72	0.37	0.88	0.82	0.4	1.15	0.75	0.42	0.68	0.45	0.35	0.68	0.51	1.36	0.73	0.64	1.14	0.6	0.62	0.23	1.95	1.04	0.78	0.47	2.27			0.33	0.703	1		-0.07	0.937	1		-0.06	0.944	1		-0.06	0.942	1		0.48	0.577	1		-0.6	0.481	0.794		0.33	0.706	1		-0.15	0.857	1		-0.03	0.968	1		-0.4	0.636	0.996		0.13	0.887	1		-2.01	0.022	0.073		-0.4	0.642	1		-0.39	0.647	1		-0.4	0.643	0.95		0.15	0.861	1		-0.94	0.274	0.604		-0.01	0.995	1		-0.49	0.569	1		-0.37	0.667	0.974		-0.74	0.388	0.861		-0.21	0.813	0.993		-2.34	0.008	0.035		0.01	0.993	1		0.01	0.995	1		0.55	0.519	0.952		-0.53	0.527	0.805		0.4	0.644	1		-0.09	0.919	1		0.03	0.968	1		-0.34	0.691	1		0.19	0.824	0.964		-1.94	0.025	0.082		0	0.998	1		0.54	0.524	0.941		-0.54	0.52	0.798		0.39	0.65	1		-0.09	0.911	1		0.03	0.976	1		-0.34	0.683	0.964		0.19	0.831	0.967		-1.95	0.024	0.083		0.55	0.519	1		-0.54	0.519	0.954		0.39	0.646	1		-0.09	0.913	1		0.03	0.973	1		-0.34	0.683	0.947		0.19	0.828	0.973		-1.95	0.023	0.074		-1.09	0.201	0.658		-0.16	0.855	1		-0.64	0.453	1		-0.52	0.541	0.982		-0.89	0.295	0.88		-0.36	0.682	0.913		-2.49	0.005	0.024		0.93	0.274	0.611		0.45	0.593	0.833		0.57	0.497	0.763		0.2	0.812	0.944		0.73	0.4	0.775		-1.41	0.096	0.19		-0.48	0.571	1		-0.36	0.67	1		-0.73	0.389	0.936		-0.2	0.817	0.968		-2.34	0.008	0.036		0.12	0.886	1		-0.25	0.766	1		0.28	0.746	0.938		-1.85	0.031	0.097		-0.37	0.659	1		0.16	0.853	0.961		-1.97	0.022	0.073		0.53	0.54	0.805		-1.61	0.059	0.143		-2.13	0.016	0.057
ENSMUSG00000092713		17	71990924	71990999	1	CT010429.1	chr17	71990924	71990999	+	76	1	1	0	0	0	0	0	0	1	0	0	3	0	2	0	0	0	1	0	2	0	0	0	1	1	0	0	0	1	2	4	1	0	2	0	3	0	0	1			NA--low	NA--low	NA--low	NA--low	NA--low	NA--low	NA--low	NA--low	NA--low	NA--low	NA--low	NA--low	NA--low	NA--low	NA--low	NA--low	NA--low	NA--low	NA--low	NA--low	NA--low	NA--low	NA--low	NA--low	NA--low	NA--low	NA--low	NA--low	NA--low	NA--low	NA--low	NA--low	NA--low	NA--low	NA--low	NA--low	NA--low	NA--low	NA--low			0.12	0.06	0	0	0	0	0	0	0.07	0	0	0.14	0	0.1	0	0	0	0.05	0	0.06	0	0	0	0.04	0.04	0	0	0	0.05	0.07	0.14	0.04	0	0.08	0	0.13	0	0	0.04			NA	NA	NA		NA	NA	NA		NA	NA	NA		NA	NA	NA		NA	NA	NA		NA	NA	NA		NA	NA	NA		NA	NA	NA		NA	NA	NA		NA	NA	NA		NA	NA	NA		NA	NA	NA		NA	NA	NA		NA	NA	NA		NA	NA	NA		NA	NA	NA		NA	NA	NA		NA	NA	NA		NA	NA	NA		NA	NA	NA		NA	NA	NA		NA	NA	NA		NA	NA	NA		NA	NA	NA		NA	NA	NA		NA	NA	NA		NA	NA	NA		NA	NA	NA		NA	NA	NA		NA	NA	NA		NA	NA	NA		NA	NA	NA		NA	NA	NA		NA	NA	NA		NA	NA	NA		NA	NA	NA		NA	NA	NA		NA	NA	NA		NA	NA	NA		NA	NA	NA		NA	NA	NA		NA	NA	NA		NA	NA	NA		NA	NA	NA		NA	NA	NA		NA	NA	NA		NA	NA	NA		NA	NA	NA		NA	NA	NA		NA	NA	NA		NA	NA	NA		NA	NA	NA		NA	NA	NA		NA	NA	NA		NA	NA	NA		NA	NA	NA		NA	NA	NA		NA	NA	NA		NA	NA	NA		NA	NA	NA		NA	NA	NA		NA	NA	NA		NA	NA	NA		NA	NA	NA		NA	NA	NA		NA	NA	NA		NA	NA	NA		NA	NA	NA		NA	NA	NA		NA	NA	NA		NA	NA	NA		NA	NA	NA		NA	NA	NA		NA	NA	NA		NA	NA	NA		NA	NA	NA		NA	NA	NA		NA	NA	NA
ENSMUSG00000092714		9	18264654	18264737	-1	AC162941.1	chr9	18264654	18264737	-	84	0	0	0	0	0	0	0	0	0	0	1	0	0	0	0	0	0	0	0	0	0	0	0	0	0	0	0	0	0	0	0	0	0	0	0	0	0	0	0			NA--low	NA--low	NA--low	NA--low	NA--low	NA--low	NA--low	NA--low	NA--low	NA--low	NA--low	NA--low	NA--low	NA--low	NA--low	NA--low	NA--low	NA--low	NA--low	NA--low	NA--low	NA--low	NA--low	NA--low	NA--low	NA--low	NA--low	NA--low	NA--low	NA--low	NA--low	NA--low	NA--low	NA--low	NA--low	NA--low	NA--low	NA--low	NA--low			0	0	0	0	0	0	0	0	0	0	0.04	0	0	0	0	0	0	0	0	0	0	0	0	0	0	0	0	0	0	0	0	0	0	0	0	0	0	0	0			NA	NA	NA		NA	NA	NA		NA	NA	NA		NA	NA	NA		NA	NA	NA		NA	NA	NA		NA	NA	NA		NA	NA	NA		NA	NA	NA		NA	NA	NA		NA	NA	NA		NA	NA	NA		NA	NA	NA		NA	NA	NA		NA	NA	NA		NA	NA	NA		NA	NA	NA		NA	NA	NA		NA	NA	NA		NA	NA	NA		NA	NA	NA		NA	NA	NA		NA	NA	NA		NA	NA	NA		NA	NA	NA		NA	NA	NA		NA	NA	NA		NA	NA	NA		NA	NA	NA		NA	NA	NA		NA	NA	NA		NA	NA	NA		NA	NA	NA		NA	NA	NA		NA	NA	NA		NA	NA	NA		NA	NA	NA		NA	NA	NA		NA	NA	NA		NA	NA	NA		NA	NA	NA		NA	NA	NA		NA	NA	NA		NA	NA	NA		NA	NA	NA		NA	NA	NA		NA	NA	NA		NA	NA	NA		NA	NA	NA		NA	NA	NA		NA	NA	NA		NA	NA	NA		NA	NA	NA		NA	NA	NA		NA	NA	NA		NA	NA	NA		NA	NA	NA		NA	NA	NA		NA	NA	NA		NA	NA	NA		NA	NA	NA		NA	NA	NA		NA	NA	NA		NA	NA	NA		NA	NA	NA		NA	NA	NA		NA	NA	NA		NA	NA	NA		NA	NA	NA		NA	NA	NA		NA	NA	NA		NA	NA	NA		NA	NA	NA		NA	NA	NA		NA	NA	NA		NA	NA	NA		NA	NA	NA		NA	NA	NA
ENSMUSG00000092715		19	35680164	35680294	-1	AC119801.1	chr19	35680164	35680294	-	131	0	0	0	0	0	0	0	0	0	0	0	0	0	0	0	0	0	0	0	0	0	0	0	0	0	0	0	0	0	0	0	0	0	0	0	0	0	0	0			NA--low	NA--low	NA--low	NA--low	NA--low	NA--low	NA--low	NA--low	NA--low	NA--low	NA--low	NA--low	NA--low	NA--low	NA--low	NA--low	NA--low	NA--low	NA--low	NA--low	NA--low	NA--low	NA--low	NA--low	NA--low	NA--low	NA--low	NA--low	NA--low	NA--low	NA--low	NA--low	NA--low	NA--low	NA--low	NA--low	NA--low	NA--low	NA--low			0	0	0	0	0	0	0	0	0	0	0	0	0	0	0	0	0	0	0	0	0	0	0	0	0	0	0	0	0	0	0	0	0	0	0	0	0	0	0			NA	NA	NA		NA	NA	NA		NA	NA	NA		NA	NA	NA		NA	NA	NA		NA	NA	NA		NA	NA	NA		NA	NA	NA		NA	NA	NA		NA	NA	NA		NA	NA	NA		NA	NA	NA		NA	NA	NA		NA	NA	NA		NA	NA	NA		NA	NA	NA		NA	NA	NA		NA	NA	NA		NA	NA	NA		NA	NA	NA		NA	NA	NA		NA	NA	NA		NA	NA	NA		NA	NA	NA		NA	NA	NA		NA	NA	NA		NA	NA	NA		NA	NA	NA		NA	NA	NA		NA	NA	NA		NA	NA	NA		NA	NA	NA		NA	NA	NA		NA	NA	NA		NA	NA	NA		NA	NA	NA		NA	NA	NA		NA	NA	NA		NA	NA	NA		NA	NA	NA		NA	NA	NA		NA	NA	NA		NA	NA	NA		NA	NA	NA		NA	NA	NA		NA	NA	NA		NA	NA	NA		NA	NA	NA		NA	NA	NA		NA	NA	NA		NA	NA	NA		NA	NA	NA		NA	NA	NA		NA	NA	NA		NA	NA	NA		NA	NA	NA		NA	NA	NA		NA	NA	NA		NA	NA	NA		NA	NA	NA		NA	NA	NA		NA	NA	NA		NA	NA	NA		NA	NA	NA		NA	NA	NA		NA	NA	NA		NA	NA	NA		NA	NA	NA		NA	NA	NA		NA	NA	NA		NA	NA	NA		NA	NA	NA		NA	NA	NA		NA	NA	NA		NA	NA	NA		NA	NA	NA		NA	NA	NA		NA	NA	NA
ENSMUSG00000092716		4	33396134	33396226	-1	AL772272.1	chr4	33396134	33396226	-	93	0	0	0	0	0	0	0	0	0	0	0	0	1	0	0	0	0	0	0	0	0	0	0	0	0	0	0	0	0	0	0	0	0	0	0	0	0	0	0			NA--low	NA--low	NA--low	NA--low	NA--low	NA--low	NA--low	NA--low	NA--low	NA--low	NA--low	NA--low	NA--low	NA--low	NA--low	NA--low	NA--low	NA--low	NA--low	NA--low	NA--low	NA--low	NA--low	NA--low	NA--low	NA--low	NA--low	NA--low	NA--low	NA--low	NA--low	NA--low	NA--low	NA--low	NA--low	NA--low	NA--low	NA--low	NA--low			0	0	0	0	0	0	0	0	0	0	0	0	0.04	0	0	0	0	0	0	0	0	0	0	0	0	0	0	0	0	0	0	0	0	0	0	0	0	0	0			NA	NA	NA		NA	NA	NA		NA	NA	NA		NA	NA	NA		NA	NA	NA		NA	NA	NA		NA	NA	NA		NA	NA	NA		NA	NA	NA		NA	NA	NA		NA	NA	NA		NA	NA	NA		NA	NA	NA		NA	NA	NA		NA	NA	NA		NA	NA	NA		NA	NA	NA		NA	NA	NA		NA	NA	NA		NA	NA	NA		NA	NA	NA		NA	NA	NA		NA	NA	NA		NA	NA	NA		NA	NA	NA		NA	NA	NA		NA	NA	NA		NA	NA	NA		NA	NA	NA		NA	NA	NA		NA	NA	NA		NA	NA	NA		NA	NA	NA		NA	NA	NA		NA	NA	NA		NA	NA	NA		NA	NA	NA		NA	NA	NA		NA	NA	NA		NA	NA	NA		NA	NA	NA		NA	NA	NA		NA	NA	NA		NA	NA	NA		NA	NA	NA		NA	NA	NA		NA	NA	NA		NA	NA	NA		NA	NA	NA		NA	NA	NA		NA	NA	NA		NA	NA	NA		NA	NA	NA		NA	NA	NA		NA	NA	NA		NA	NA	NA		NA	NA	NA		NA	NA	NA		NA	NA	NA		NA	NA	NA		NA	NA	NA		NA	NA	NA		NA	NA	NA		NA	NA	NA		NA	NA	NA		NA	NA	NA		NA	NA	NA		NA	NA	NA		NA	NA	NA		NA	NA	NA		NA	NA	NA		NA	NA	NA		NA	NA	NA		NA	NA	NA		NA	NA	NA		NA	NA	NA		NA	NA	NA		NA	NA	NA
ENSMUSG00000092717		12	15027341	15027450	-1	AC158354.1	chr12	15027341	15027450	-	110	0	0	0	0	0	0	0	0	0	0	0	0	0	0	0	0	0	0	0	0	0	0	0	0	0	0	0	0	0	0	0	0	0	0	0	0	0	0	0			NA--low	NA--low	NA--low	NA--low	NA--low	NA--low	NA--low	NA--low	NA--low	NA--low	NA--low	NA--low	NA--low	NA--low	NA--low	NA--low	NA--low	NA--low	NA--low	NA--low	NA--low	NA--low	NA--low	NA--low	NA--low	NA--low	NA--low	NA--low	NA--low	NA--low	NA--low	NA--low	NA--low	NA--low	NA--low	NA--low	NA--low	NA--low	NA--low			0	0	0	0	0	0	0	0	0	0	0	0	0	0	0	0	0	0	0	0	0	0	0	0	0	0	0	0	0	0	0	0	0	0	0	0	0	0	0			NA	NA	NA		NA	NA	NA		NA	NA	NA		NA	NA	NA		NA	NA	NA		NA	NA	NA		NA	NA	NA		NA	NA	NA		NA	NA	NA		NA	NA	NA		NA	NA	NA		NA	NA	NA		NA	NA	NA		NA	NA	NA		NA	NA	NA		NA	NA	NA		NA	NA	NA		NA	NA	NA		NA	NA	NA		NA	NA	NA		NA	NA	NA		NA	NA	NA		NA	NA	NA		NA	NA	NA		NA	NA	NA		NA	NA	NA		NA	NA	NA		NA	NA	NA		NA	NA	NA		NA	NA	NA		NA	NA	NA		NA	NA	NA		NA	NA	NA		NA	NA	NA		NA	NA	NA		NA	NA	NA		NA	NA	NA		NA	NA	NA		NA	NA	NA		NA	NA	NA		NA	NA	NA		NA	NA	NA		NA	NA	NA		NA	NA	NA		NA	NA	NA		NA	NA	NA		NA	NA	NA		NA	NA	NA		NA	NA	NA		NA	NA	NA		NA	NA	NA		NA	NA	NA		NA	NA	NA		NA	NA	NA		NA	NA	NA		NA	NA	NA		NA	NA	NA		NA	NA	NA		NA	NA	NA		NA	NA	NA		NA	NA	NA		NA	NA	NA		NA	NA	NA		NA	NA	NA		NA	NA	NA		NA	NA	NA		NA	NA	NA		NA	NA	NA		NA	NA	NA		NA	NA	NA		NA	NA	NA		NA	NA	NA		NA	NA	NA		NA	NA	NA		NA	NA	NA		NA	NA	NA		NA	NA	NA		NA	NA	NA
ENSMUSG00000092718		3	108370228	108370301	-1	AL683823.1	chr3	108370228	108370301	-	74	0	0	0	0	0	0	0	0	0	0	0	0	0	0	0	0	0	0	0	0	0	0	0	0	0	0	0	0	0	0	0	0	0	0	0	0	0	0	0			NA--low	NA--low	NA--low	NA--low	NA--low	NA--low	NA--low	NA--low	NA--low	NA--low	NA--low	NA--low	NA--low	NA--low	NA--low	NA--low	NA--low	NA--low	NA--low	NA--low	NA--low	NA--low	NA--low	NA--low	NA--low	NA--low	NA--low	NA--low	NA--low	NA--low	NA--low	NA--low	NA--low	NA--low	NA--low	NA--low	NA--low	NA--low	NA--low			0	0	0	0	0	0	0	0	0	0	0	0	0	0	0	0	0	0	0	0	0	0	0	0	0	0	0	0	0	0	0	0	0	0	0	0	0	0	0			NA	NA	NA		NA	NA	NA		NA	NA	NA		NA	NA	NA		NA	NA	NA		NA	NA	NA		NA	NA	NA		NA	NA	NA		NA	NA	NA		NA	NA	NA		NA	NA	NA		NA	NA	NA		NA	NA	NA		NA	NA	NA		NA	NA	NA		NA	NA	NA		NA	NA	NA		NA	NA	NA		NA	NA	NA		NA	NA	NA		NA	NA	NA		NA	NA	NA		NA	NA	NA		NA	NA	NA		NA	NA	NA		NA	NA	NA		NA	NA	NA		NA	NA	NA		NA	NA	NA		NA	NA	NA		NA	NA	NA		NA	NA	NA		NA	NA	NA		NA	NA	NA		NA	NA	NA		NA	NA	NA		NA	NA	NA		NA	NA	NA		NA	NA	NA		NA	NA	NA		NA	NA	NA		NA	NA	NA		NA	NA	NA		NA	NA	NA		NA	NA	NA		NA	NA	NA		NA	NA	NA		NA	NA	NA		NA	NA	NA		NA	NA	NA		NA	NA	NA		NA	NA	NA		NA	NA	NA		NA	NA	NA		NA	NA	NA		NA	NA	NA		NA	NA	NA		NA	NA	NA		NA	NA	NA		NA	NA	NA		NA	NA	NA		NA	NA	NA		NA	NA	NA		NA	NA	NA		NA	NA	NA		NA	NA	NA		NA	NA	NA		NA	NA	NA		NA	NA	NA		NA	NA	NA		NA	NA	NA		NA	NA	NA		NA	NA	NA		NA	NA	NA		NA	NA	NA		NA	NA	NA		NA	NA	NA		NA	NA	NA
ENSMUSG00000092719		2	128751307	128751428	-1	AL833780.1	chr2	128751307	128751428	-	122	0	1	2	0	0	0	0	1	0	2	0	1	0	0	0	0	0	0	0	0	0	0	0	0	0	1	0	0	0	0	0	0	0	0	0	0	0	0	0			NA--low	NA--low	NA--low	NA--low	NA--low	NA--low	NA--low	NA--low	NA--low	NA--low	NA--low	NA--low	NA--low	NA--low	NA--low	NA--low	NA--low	NA--low	NA--low	NA--low	NA--low	NA--low	NA--low	NA--low	NA--low	NA--low	NA--low	NA--low	NA--low	NA--low	NA--low	NA--low	NA--low	NA--low	NA--low	NA--low	NA--low	NA--low	NA--low			0	0.06	0.13	0	0	0	0	0.09	0	0.13	0	0.05	0	0	0	0	0	0	0	0	0	0	0	0	0	0.04	0	0	0	0	0	0	0	0	0	0	0	0	0			NA	NA	NA		NA	NA	NA		NA	NA	NA		NA	NA	NA		NA	NA	NA		NA	NA	NA		NA	NA	NA		NA	NA	NA		NA	NA	NA		NA	NA	NA		NA	NA	NA		NA	NA	NA		NA	NA	NA		NA	NA	NA		NA	NA	NA		NA	NA	NA		NA	NA	NA		NA	NA	NA		NA	NA	NA		NA	NA	NA		NA	NA	NA		NA	NA	NA		NA	NA	NA		NA	NA	NA		NA	NA	NA		NA	NA	NA		NA	NA	NA		NA	NA	NA		NA	NA	NA		NA	NA	NA		NA	NA	NA		NA	NA	NA		NA	NA	NA		NA	NA	NA		NA	NA	NA		NA	NA	NA		NA	NA	NA		NA	NA	NA		NA	NA	NA		NA	NA	NA		NA	NA	NA		NA	NA	NA		NA	NA	NA		NA	NA	NA		NA	NA	NA		NA	NA	NA		NA	NA	NA		NA	NA	NA		NA	NA	NA		NA	NA	NA		NA	NA	NA		NA	NA	NA		NA	NA	NA		NA	NA	NA		NA	NA	NA		NA	NA	NA		NA	NA	NA		NA	NA	NA		NA	NA	NA		NA	NA	NA		NA	NA	NA		NA	NA	NA		NA	NA	NA		NA	NA	NA		NA	NA	NA		NA	NA	NA		NA	NA	NA		NA	NA	NA		NA	NA	NA		NA	NA	NA		NA	NA	NA		NA	NA	NA		NA	NA	NA		NA	NA	NA		NA	NA	NA		NA	NA	NA		NA	NA	NA		NA	NA	NA
ENSMUSG00000092720		12	121157797	121157914	-1	AC134596.1	chr12	121157797	121157914	-	118	0	0	0	0	0	0	0	0	0	0	0	0	0	0	0	0	0	0	0	0	0	0	0	0	0	0	0	0	0	0	0	0	0	0	0	0	0	0	0			NA--low	NA--low	NA--low	NA--low	NA--low	NA--low	NA--low	NA--low	NA--low	NA--low	NA--low	NA--low	NA--low	NA--low	NA--low	NA--low	NA--low	NA--low	NA--low	NA--low	NA--low	NA--low	NA--low	NA--low	NA--low	NA--low	NA--low	NA--low	NA--low	NA--low	NA--low	NA--low	NA--low	NA--low	NA--low	NA--low	NA--low	NA--low	NA--low			0	0	0	0	0	0	0	0	0	0	0	0	0	0	0	0	0	0	0	0	0	0	0	0	0	0	0	0	0	0	0	0	0	0	0	0	0	0	0			NA	NA	NA		NA	NA	NA		NA	NA	NA		NA	NA	NA		NA	NA	NA		NA	NA	NA		NA	NA	NA		NA	NA	NA		NA	NA	NA		NA	NA	NA		NA	NA	NA		NA	NA	NA		NA	NA	NA		NA	NA	NA		NA	NA	NA		NA	NA	NA		NA	NA	NA		NA	NA	NA		NA	NA	NA		NA	NA	NA		NA	NA	NA		NA	NA	NA		NA	NA	NA		NA	NA	NA		NA	NA	NA		NA	NA	NA		NA	NA	NA		NA	NA	NA		NA	NA	NA		NA	NA	NA		NA	NA	NA		NA	NA	NA		NA	NA	NA		NA	NA	NA		NA	NA	NA		NA	NA	NA		NA	NA	NA		NA	NA	NA		NA	NA	NA		NA	NA	NA		NA	NA	NA		NA	NA	NA		NA	NA	NA		NA	NA	NA		NA	NA	NA		NA	NA	NA		NA	NA	NA		NA	NA	NA		NA	NA	NA		NA	NA	NA		NA	NA	NA		NA	NA	NA		NA	NA	NA		NA	NA	NA		NA	NA	NA		NA	NA	NA		NA	NA	NA		NA	NA	NA		NA	NA	NA		NA	NA	NA		NA	NA	NA		NA	NA	NA		NA	NA	NA		NA	NA	NA		NA	NA	NA		NA	NA	NA		NA	NA	NA		NA	NA	NA		NA	NA	NA		NA	NA	NA		NA	NA	NA		NA	NA	NA		NA	NA	NA		NA	NA	NA		NA	NA	NA		NA	NA	NA		NA	NA	NA		NA	NA	NA
ENSMUSG00000092721		4	137507039	137507371	-1	AL807764.1	chr4	137507039	137507371	-	333	0	9	2	15	34	24	6	2	1	5	1	2	4	1	5	5	4	1	4	48	28	4	23	14	0	3	8	6	7	5	4	12	29	10	29	35	0	0	0			0	0.74	0.17	0.94	1.9	1.34	0.38	0.25	0.1	0.46	0.06	0.14	0.26	0.08	0.38	0.3	0.28	0.07	0.22	1.94	1.91	0.23	1.1	0.79	0	0.18	0.49	0.39	0.45	0.24	0.2	0.67	1.64	0.63	1.7	2.14	0	0	0			0	0.55	0.13	0.7	1.33	1.04	0.29	0.17	0.07	0.32	0.04	0.1	0.18	0.05	0.23	0.19	0.18	0.05	0.16	1.35	1.4	0.15	0.78	0.53	0	0.12	0.27	0.29	0.34	0.18	0.14	0.48	1.06	0.39	1.25	1.46	0	0	0			0.27	0.842	1		-0.05	0.971	1		0.11	0.935	1		-2.45	0.069	1		-1.5	0.255	1		-2.47	0.066	0.363		0.04	0.975	1		-0.5	0.708	1		-1.69	0.203	1		-2.45	0.069	0.958		-0.26	0.848	0.997		4.93	0.031	0.094		-0.32	0.812	1		-0.16	0.904	1		-2.72	0.045	0.7		-1.77	0.182	0.937		-2.74	0.043	0.267		-0.23	0.864	1		-0.77	0.563	1		-1.96	0.142	0.879		-2.72	0.045	0.715		-0.53	0.694	0.971		4.66	0.043	0.117		0.16	0.906	1		-2.4	0.072	0.648		-1.45	0.266	0.877		-2.42	0.069	0.351		0.09	0.945	1		-0.45	0.733	1		-1.64	0.211	1		-2.4	0.072	1		-0.21	0.875	0.98		4.98	0.029	0.091		-2.56	0.056	0.624		-1.61	0.218	0.85		-2.58	0.054	0.337		-0.07	0.96	1		-0.6	0.644	1		-1.8	0.171	0.91		-2.56	0.056	0.772		-0.37	0.782	0.95		4.83	0.035	0.106		0.95	0.447	1		-0.02	0.986	1		2.49	0.061	1		1.96	0.13	0.858		0.76	0.539	0.904		0	0.998	1		2.19	0.098	0.52		7.39	0.001	0.006		-0.97	0.437	0.824		1.55	0.235	1		1.01	0.428	1		-0.18	0.882	1		-0.94	0.449	0.917		1.25	0.339	0.728		6.44	0.003	0.019		2.51	0.059	0.332		1.98	0.127	0.427		0.78	0.528	0.783		0.03	0.984	1		2.22	0.095	0.494		7.41	0.001	0.005		-0.54	0.679	1		-1.73	0.185	1		-2.49	0.061	0.868		-0.3	0.82	0.969		4.89	0.032	0.096		-1.19	0.349	1		-1.95	0.131	1		0.24	0.856	0.974		5.43	0.015	0.06		-0.76	0.541	1		1.43	0.273	0.614		6.62	0.002	0.016		2.19	0.098	0.397		7.38	0.001	0.006		5.19	0.022	0.072
ENSMUSG00000092722		9	19839598	19839664	1	AC121953.1	chr9	19839598	19839664	+	67	0	0	0	0	0	0	0	0	0	0	0	0	0	0	0	0	0	0	0	0	0	0	0	0	0	0	0	0	0	0	0	0	0	0	0	0	0	0	0			NA--low	NA--low	NA--low	NA--low	NA--low	NA--low	NA--low	NA--low	NA--low	NA--low	NA--low	NA--low	NA--low	NA--low	NA--low	NA--low	NA--low	NA--low	NA--low	NA--low	NA--low	NA--low	NA--low	NA--low	NA--low	NA--low	NA--low	NA--low	NA--low	NA--low	NA--low	NA--low	NA--low	NA--low	NA--low	NA--low	NA--low	NA--low	NA--low			0	0	0	0	0	0	0	0	0	0	0	0	0	0	0	0	0	0	0	0	0	0	0	0	0	0	0	0	0	0	0	0	0	0	0	0	0	0	0			NA	NA	NA		NA	NA	NA		NA	NA	NA		NA	NA	NA		NA	NA	NA		NA	NA	NA		NA	NA	NA		NA	NA	NA		NA	NA	NA		NA	NA	NA		NA	NA	NA		NA	NA	NA		NA	NA	NA		NA	NA	NA		NA	NA	NA		NA	NA	NA		NA	NA	NA		NA	NA	NA		NA	NA	NA		NA	NA	NA		NA	NA	NA		NA	NA	NA		NA	NA	NA		NA	NA	NA		NA	NA	NA		NA	NA	NA		NA	NA	NA		NA	NA	NA		NA	NA	NA		NA	NA	NA		NA	NA	NA		NA	NA	NA		NA	NA	NA		NA	NA	NA		NA	NA	NA		NA	NA	NA		NA	NA	NA		NA	NA	NA		NA	NA	NA		NA	NA	NA		NA	NA	NA		NA	NA	NA		NA	NA	NA		NA	NA	NA		NA	NA	NA		NA	NA	NA		NA	NA	NA		NA	NA	NA		NA	NA	NA		NA	NA	NA		NA	NA	NA		NA	NA	NA		NA	NA	NA		NA	NA	NA		NA	NA	NA		NA	NA	NA		NA	NA	NA		NA	NA	NA		NA	NA	NA		NA	NA	NA		NA	NA	NA		NA	NA	NA		NA	NA	NA		NA	NA	NA		NA	NA	NA		NA	NA	NA		NA	NA	NA		NA	NA	NA		NA	NA	NA		NA	NA	NA		NA	NA	NA		NA	NA	NA		NA	NA	NA		NA	NA	NA		NA	NA	NA		NA	NA	NA		NA	NA	NA		NA	NA	NA
ENSMUSG00000092723		4	107107177	107107261	1	AL626784.1	chr4	107107177	107107261	+	85	0	0	0	0	0	0	0	0	0	0	0	0	0	0	0	0	0	0	0	0	0	0	0	0	0	0	0	0	0	0	0	0	0	0	0	0	0	0	0			NA--low	NA--low	NA--low	NA--low	NA--low	NA--low	NA--low	NA--low	NA--low	NA--low	NA--low	NA--low	NA--low	NA--low	NA--low	NA--low	NA--low	NA--low	NA--low	NA--low	NA--low	NA--low	NA--low	NA--low	NA--low	NA--low	NA--low	NA--low	NA--low	NA--low	NA--low	NA--low	NA--low	NA--low	NA--low	NA--low	NA--low	NA--low	NA--low			0	0	0	0	0	0	0	0	0	0	0	0	0	0	0	0	0	0	0	0	0	0	0	0	0	0	0	0	0	0	0	0	0	0	0	0	0	0	0			NA	NA	NA		NA	NA	NA		NA	NA	NA		NA	NA	NA		NA	NA	NA		NA	NA	NA		NA	NA	NA		NA	NA	NA		NA	NA	NA		NA	NA	NA		NA	NA	NA		NA	NA	NA		NA	NA	NA		NA	NA	NA		NA	NA	NA		NA	NA	NA		NA	NA	NA		NA	NA	NA		NA	NA	NA		NA	NA	NA		NA	NA	NA		NA	NA	NA		NA	NA	NA		NA	NA	NA		NA	NA	NA		NA	NA	NA		NA	NA	NA		NA	NA	NA		NA	NA	NA		NA	NA	NA		NA	NA	NA		NA	NA	NA		NA	NA	NA		NA	NA	NA		NA	NA	NA		NA	NA	NA		NA	NA	NA		NA	NA	NA		NA	NA	NA		NA	NA	NA		NA	NA	NA		NA	NA	NA		NA	NA	NA		NA	NA	NA		NA	NA	NA		NA	NA	NA		NA	NA	NA		NA	NA	NA		NA	NA	NA		NA	NA	NA		NA	NA	NA		NA	NA	NA		NA	NA	NA		NA	NA	NA		NA	NA	NA		NA	NA	NA		NA	NA	NA		NA	NA	NA		NA	NA	NA		NA	NA	NA		NA	NA	NA		NA	NA	NA		NA	NA	NA		NA	NA	NA		NA	NA	NA		NA	NA	NA		NA	NA	NA		NA	NA	NA		NA	NA	NA		NA	NA	NA		NA	NA	NA		NA	NA	NA		NA	NA	NA		NA	NA	NA		NA	NA	NA		NA	NA	NA		NA	NA	NA		NA	NA	NA
ENSMUSG00000092724		4	9596426	9596497	1	AL773548.1	chr4	9596426	9596497	+	72	0	0	0	0	0	0	0	0	0	0	0	0	0	0	0	0	0	0	0	0	0	0	0	0	0	0	0	0	0	0	0	0	0	0	0	0	0	0	0			NA--low	NA--low	NA--low	NA--low	NA--low	NA--low	NA--low	NA--low	NA--low	NA--low	NA--low	NA--low	NA--low	NA--low	NA--low	NA--low	NA--low	NA--low	NA--low	NA--low	NA--low	NA--low	NA--low	NA--low	NA--low	NA--low	NA--low	NA--low	NA--low	NA--low	NA--low	NA--low	NA--low	NA--low	NA--low	NA--low	NA--low	NA--low	NA--low			0	0	0	0	0	0	0	0	0	0	0	0	0	0	0	0	0	0	0	0	0	0	0	0	0	0	0	0	0	0	0	0	0	0	0	0	0	0	0			NA	NA	NA		NA	NA	NA		NA	NA	NA		NA	NA	NA		NA	NA	NA		NA	NA	NA		NA	NA	NA		NA	NA	NA		NA	NA	NA		NA	NA	NA		NA	NA	NA		NA	NA	NA		NA	NA	NA		NA	NA	NA		NA	NA	NA		NA	NA	NA		NA	NA	NA		NA	NA	NA		NA	NA	NA		NA	NA	NA		NA	NA	NA		NA	NA	NA		NA	NA	NA		NA	NA	NA		NA	NA	NA		NA	NA	NA		NA	NA	NA		NA	NA	NA		NA	NA	NA		NA	NA	NA		NA	NA	NA		NA	NA	NA		NA	NA	NA		NA	NA	NA		NA	NA	NA		NA	NA	NA		NA	NA	NA		NA	NA	NA		NA	NA	NA		NA	NA	NA		NA	NA	NA		NA	NA	NA		NA	NA	NA		NA	NA	NA		NA	NA	NA		NA	NA	NA		NA	NA	NA		NA	NA	NA		NA	NA	NA		NA	NA	NA		NA	NA	NA		NA	NA	NA		NA	NA	NA		NA	NA	NA		NA	NA	NA		NA	NA	NA		NA	NA	NA		NA	NA	NA		NA	NA	NA		NA	NA	NA		NA	NA	NA		NA	NA	NA		NA	NA	NA		NA	NA	NA		NA	NA	NA		NA	NA	NA		NA	NA	NA		NA	NA	NA		NA	NA	NA		NA	NA	NA		NA	NA	NA		NA	NA	NA		NA	NA	NA		NA	NA	NA		NA	NA	NA		NA	NA	NA		NA	NA	NA		NA	NA	NA
ENSMUSG00000092725		11	72462427	72462499	1	AL808023.1	chr11	72462427	72462499	+	73	0	1	0	0	0	0	1	0	1	0	0	2	4	2	1	0	0	0	3	0	0	3	1	0	1	1	1	0	0	0	1	0	0	2	1	0	1	0	0			NA--low	NA--low	NA--low	NA--low	NA--low	NA--low	NA--low	NA--low	NA--low	NA--low	NA--low	NA--low	NA--low	NA--low	NA--low	NA--low	NA--low	NA--low	NA--low	NA--low	NA--low	NA--low	NA--low	NA--low	NA--low	NA--low	NA--low	NA--low	NA--low	NA--low	NA--low	NA--low	NA--low	NA--low	NA--low	NA--low	NA--low	NA--low	NA--low			0	0.06	0	0	0	0	0.05	0	0.07	0	0	0.1	0.18	0.1	0.05	0	0	0	0.12	0	0	0.11	0.03	0	0.04	0.04	0.03	0	0	0	0.04	0	0	0.08	0.04	0	0.04	0	0			NA	NA	NA		NA	NA	NA		NA	NA	NA		NA	NA	NA		NA	NA	NA		NA	NA	NA		NA	NA	NA		NA	NA	NA		NA	NA	NA		NA	NA	NA		NA	NA	NA		NA	NA	NA		NA	NA	NA		NA	NA	NA		NA	NA	NA		NA	NA	NA		NA	NA	NA		NA	NA	NA		NA	NA	NA		NA	NA	NA		NA	NA	NA		NA	NA	NA		NA	NA	NA		NA	NA	NA		NA	NA	NA		NA	NA	NA		NA	NA	NA		NA	NA	NA		NA	NA	NA		NA	NA	NA		NA	NA	NA		NA	NA	NA		NA	NA	NA		NA	NA	NA		NA	NA	NA		NA	NA	NA		NA	NA	NA		NA	NA	NA		NA	NA	NA		NA	NA	NA		NA	NA	NA		NA	NA	NA		NA	NA	NA		NA	NA	NA		NA	NA	NA		NA	NA	NA		NA	NA	NA		NA	NA	NA		NA	NA	NA		NA	NA	NA		NA	NA	NA		NA	NA	NA		NA	NA	NA		NA	NA	NA		NA	NA	NA		NA	NA	NA		NA	NA	NA		NA	NA	NA		NA	NA	NA		NA	NA	NA		NA	NA	NA		NA	NA	NA		NA	NA	NA		NA	NA	NA		NA	NA	NA		NA	NA	NA		NA	NA	NA		NA	NA	NA		NA	NA	NA		NA	NA	NA		NA	NA	NA		NA	NA	NA		NA	NA	NA		NA	NA	NA		NA	NA	NA		NA	NA	NA		NA	NA	NA		NA	NA	NA
ENSMUSG00000092726		8	126144141	126144259	-1	AC141881.1	chr8	126144141	126144259	-	119	0	0	0	0	0	0	0	0	0	0	0	0	1	0	0	0	0	0	0	0	0	0	0	0	0	0	0	0	0	0	0	0	0	0	0	0	0	0	0			NA--low	NA--low	NA--low	NA--low	NA--low	NA--low	NA--low	NA--low	NA--low	NA--low	NA--low	NA--low	NA--low	NA--low	NA--low	NA--low	NA--low	NA--low	NA--low	NA--low	NA--low	NA--low	NA--low	NA--low	NA--low	NA--low	NA--low	NA--low	NA--low	NA--low	NA--low	NA--low	NA--low	NA--low	NA--low	NA--low	NA--low	NA--low	NA--low			0	0	0	0	0	0	0	0	0	0	0	0	0.04	0	0	0	0	0	0	0	0	0	0	0	0	0	0	0	0	0	0	0	0	0	0	0	0	0	0			NA	NA	NA		NA	NA	NA		NA	NA	NA		NA	NA	NA		NA	NA	NA		NA	NA	NA		NA	NA	NA		NA	NA	NA		NA	NA	NA		NA	NA	NA		NA	NA	NA		NA	NA	NA		NA	NA	NA		NA	NA	NA		NA	NA	NA		NA	NA	NA		NA	NA	NA		NA	NA	NA		NA	NA	NA		NA	NA	NA		NA	NA	NA		NA	NA	NA		NA	NA	NA		NA	NA	NA		NA	NA	NA		NA	NA	NA		NA	NA	NA		NA	NA	NA		NA	NA	NA		NA	NA	NA		NA	NA	NA		NA	NA	NA		NA	NA	NA		NA	NA	NA		NA	NA	NA		NA	NA	NA		NA	NA	NA		NA	NA	NA		NA	NA	NA		NA	NA	NA		NA	NA	NA		NA	NA	NA		NA	NA	NA		NA	NA	NA		NA	NA	NA		NA	NA	NA		NA	NA	NA		NA	NA	NA		NA	NA	NA		NA	NA	NA		NA	NA	NA		NA	NA	NA		NA	NA	NA		NA	NA	NA		NA	NA	NA		NA	NA	NA		NA	NA	NA		NA	NA	NA		NA	NA	NA		NA	NA	NA		NA	NA	NA		NA	NA	NA		NA	NA	NA		NA	NA	NA		NA	NA	NA		NA	NA	NA		NA	NA	NA		NA	NA	NA		NA	NA	NA		NA	NA	NA		NA	NA	NA		NA	NA	NA		NA	NA	NA		NA	NA	NA		NA	NA	NA		NA	NA	NA		NA	NA	NA		NA	NA	NA
ENSMUSG00000092727		11	68804076	68804180	-1	AL645902.1	chr11	68804076	68804180	-	105	0	0	0	0	0	0	0	0	0	0	0	0	0	0	0	0	0	0	0	0	0	0	0	0	0	0	0	0	0	0	0	0	0	0	0	0	0	0	0			NA--low	NA--low	NA--low	NA--low	NA--low	NA--low	NA--low	NA--low	NA--low	NA--low	NA--low	NA--low	NA--low	NA--low	NA--low	NA--low	NA--low	NA--low	NA--low	NA--low	NA--low	NA--low	NA--low	NA--low	NA--low	NA--low	NA--low	NA--low	NA--low	NA--low	NA--low	NA--low	NA--low	NA--low	NA--low	NA--low	NA--low	NA--low	NA--low			0	0	0	0	0	0	0	0	0	0	0	0	0	0	0	0	0	0	0	0	0	0	0	0	0	0	0	0	0	0	0	0	0	0	0	0	0	0	0			NA	NA	NA		NA	NA	NA		NA	NA	NA		NA	NA	NA		NA	NA	NA		NA	NA	NA		NA	NA	NA		NA	NA	NA		NA	NA	NA		NA	NA	NA		NA	NA	NA		NA	NA	NA		NA	NA	NA		NA	NA	NA		NA	NA	NA		NA	NA	NA		NA	NA	NA		NA	NA	NA		NA	NA	NA		NA	NA	NA		NA	NA	NA		NA	NA	NA		NA	NA	NA		NA	NA	NA		NA	NA	NA		NA	NA	NA		NA	NA	NA		NA	NA	NA		NA	NA	NA		NA	NA	NA		NA	NA	NA		NA	NA	NA		NA	NA	NA		NA	NA	NA		NA	NA	NA		NA	NA	NA		NA	NA	NA		NA	NA	NA		NA	NA	NA		NA	NA	NA		NA	NA	NA		NA	NA	NA		NA	NA	NA		NA	NA	NA		NA	NA	NA		NA	NA	NA		NA	NA	NA		NA	NA	NA		NA	NA	NA		NA	NA	NA		NA	NA	NA		NA	NA	NA		NA	NA	NA		NA	NA	NA		NA	NA	NA		NA	NA	NA		NA	NA	NA		NA	NA	NA		NA	NA	NA		NA	NA	NA		NA	NA	NA		NA	NA	NA		NA	NA	NA		NA	NA	NA		NA	NA	NA		NA	NA	NA		NA	NA	NA		NA	NA	NA		NA	NA	NA		NA	NA	NA		NA	NA	NA		NA	NA	NA		NA	NA	NA		NA	NA	NA		NA	NA	NA		NA	NA	NA		NA	NA	NA		NA	NA	NA
ENSMUSG00000092728		18	50405720	50405917	1	AC118632.1	chr18	50405720	50405917	+	198	0	0	0	0	0	0	0	0	0	0	0	0	0	0	0	0	0	0	0	0	0	0	0	0	0	0	0	0	0	0	0	0	0	0	0	0	0	0	0			NA--low	NA--low	NA--low	NA--low	NA--low	NA--low	NA--low	NA--low	NA--low	NA--low	NA--low	NA--low	NA--low	NA--low	NA--low	NA--low	NA--low	NA--low	NA--low	NA--low	NA--low	NA--low	NA--low	NA--low	NA--low	NA--low	NA--low	NA--low	NA--low	NA--low	NA--low	NA--low	NA--low	NA--low	NA--low	NA--low	NA--low	NA--low	NA--low			0	0	0	0	0	0	0	0	0	0	0	0	0	0	0	0	0	0	0	0	0	0	0	0	0	0	0	0	0	0	0	0	0	0	0	0	0	0	0			NA	NA	NA		NA	NA	NA		NA	NA	NA		NA	NA	NA		NA	NA	NA		NA	NA	NA		NA	NA	NA		NA	NA	NA		NA	NA	NA		NA	NA	NA		NA	NA	NA		NA	NA	NA		NA	NA	NA		NA	NA	NA		NA	NA	NA		NA	NA	NA		NA	NA	NA		NA	NA	NA		NA	NA	NA		NA	NA	NA		NA	NA	NA		NA	NA	NA		NA	NA	NA		NA	NA	NA		NA	NA	NA		NA	NA	NA		NA	NA	NA		NA	NA	NA		NA	NA	NA		NA	NA	NA		NA	NA	NA		NA	NA	NA		NA	NA	NA		NA	NA	NA		NA	NA	NA		NA	NA	NA		NA	NA	NA		NA	NA	NA		NA	NA	NA		NA	NA	NA		NA	NA	NA		NA	NA	NA		NA	NA	NA		NA	NA	NA		NA	NA	NA		NA	NA	NA		NA	NA	NA		NA	NA	NA		NA	NA	NA		NA	NA	NA		NA	NA	NA		NA	NA	NA		NA	NA	NA		NA	NA	NA		NA	NA	NA		NA	NA	NA		NA	NA	NA		NA	NA	NA		NA	NA	NA		NA	NA	NA		NA	NA	NA		NA	NA	NA		NA	NA	NA		NA	NA	NA		NA	NA	NA		NA	NA	NA		NA	NA	NA		NA	NA	NA		NA	NA	NA		NA	NA	NA		NA	NA	NA		NA	NA	NA		NA	NA	NA		NA	NA	NA		NA	NA	NA		NA	NA	NA		NA	NA	NA		NA	NA	NA
ENSMUSG00000092729		6	47723328	47723428	1	AC166252.1	chr6	47723328	47723428	+	101	0	0	0	0	0	0	0	0	0	0	0	0	0	0	0	0	0	0	0	0	0	0	0	0	0	0	0	0	0	0	0	0	0	0	0	0	0	0	0			NA--low	NA--low	NA--low	NA--low	NA--low	NA--low	NA--low	NA--low	NA--low	NA--low	NA--low	NA--low	NA--low	NA--low	NA--low	NA--low	NA--low	NA--low	NA--low	NA--low	NA--low	NA--low	NA--low	NA--low	NA--low	NA--low	NA--low	NA--low	NA--low	NA--low	NA--low	NA--low	NA--low	NA--low	NA--low	NA--low	NA--low	NA--low	NA--low			0	0	0	0	0	0	0	0	0	0	0	0	0	0	0	0	0	0	0	0	0	0	0	0	0	0	0	0	0	0	0	0	0	0	0	0	0	0	0			NA	NA	NA		NA	NA	NA		NA	NA	NA		NA	NA	NA		NA	NA	NA		NA	NA	NA		NA	NA	NA		NA	NA	NA		NA	NA	NA		NA	NA	NA		NA	NA	NA		NA	NA	NA		NA	NA	NA		NA	NA	NA		NA	NA	NA		NA	NA	NA		NA	NA	NA		NA	NA	NA		NA	NA	NA		NA	NA	NA		NA	NA	NA		NA	NA	NA		NA	NA	NA		NA	NA	NA		NA	NA	NA		NA	NA	NA		NA	NA	NA		NA	NA	NA		NA	NA	NA		NA	NA	NA		NA	NA	NA		NA	NA	NA		NA	NA	NA		NA	NA	NA		NA	NA	NA		NA	NA	NA		NA	NA	NA		NA	NA	NA		NA	NA	NA		NA	NA	NA		NA	NA	NA		NA	NA	NA		NA	NA	NA		NA	NA	NA		NA	NA	NA		NA	NA	NA		NA	NA	NA		NA	NA	NA		NA	NA	NA		NA	NA	NA		NA	NA	NA		NA	NA	NA		NA	NA	NA		NA	NA	NA		NA	NA	NA		NA	NA	NA		NA	NA	NA		NA	NA	NA		NA	NA	NA		NA	NA	NA		NA	NA	NA		NA	NA	NA		NA	NA	NA		NA	NA	NA		NA	NA	NA		NA	NA	NA		NA	NA	NA		NA	NA	NA		NA	NA	NA		NA	NA	NA		NA	NA	NA		NA	NA	NA		NA	NA	NA		NA	NA	NA		NA	NA	NA		NA	NA	NA		NA	NA	NA		NA	NA	NA
ENSMUSG00000092730		3	123210855	123210984	-1	AC124005.1	chr3	123210855	123210984	-	130	7	9	10	34	54	33	0	8	7	5	6	8	10	7	17	1	33	26	4	23	6	4	8	4	0	0	0	4	13	7	12	14	2	6	10	3	5	9	21			1.23	0.74	0.87	2.13	3.02	1.85	0	1.01	0.72	0.46	0.36	0.55	0.64	0.59	1.29	0.06	2.27	1.92	0.22	0.93	0.41	0.23	0.38	0.22	0	0	0	0.26	0.84	0.34	0.6	0.78	0.11	0.38	0.59	0.18	0.54	1.03	2.48			0.82	0.55	0.66	1.58	2.12	1.43	0	0.68	0.52	0.32	0.24	0.38	0.45	0.36	0.77	0.04	1.44	1.18	0.16	0.65	0.3	0.15	0.27	0.15	0	0	0	0.19	0.63	0.25	0.43	0.56	0.07	0.23	0.43	0.13	0.22	0.33	0.85			0.3	0.814	1		-0.71	0.573	1		-1.35	0.284	1		0	0.997	1		0.93	0.467	1		-2.1	0.101	0.429		6.05	0.001	1		0.22	0.863	1		0.18	0.884	1		0.58	0.649	0.996		-0.66	0.604	0.956		-1.68	0.189	0.322		-1.01	0.42	1		-1.65	0.19	1		-0.29	0.813	0.99		0.63	0.616	0.996		-2.4	0.061	0.313		5.75	0.001	0.981		-0.08	0.949	1		-0.11	0.927	1		0.28	0.824	0.985		-0.96	0.448	0.901		-1.98	0.121	0.24		-0.64	0.6	1		0.71	0.561	0.907		1.64	0.196	0.856		-1.39	0.259	0.603		6.76	0	1		0.93	0.454	1		0.89	0.469	1		1.29	0.304	1		0.05	0.966	1		-0.97	0.433	0.574		1.36	0.272	0.776		2.28	0.075	0.797		-0.75	0.536	0.808		7.4	0	0.956		1.57	0.208	1		1.54	0.216	0.921		1.93	0.127	0.796		0.69	0.573	0.857		-0.33	0.787	0.884		0.92	0.458	1		-2.1	0.094	0.623		6.04	0.001	0.951		0.21	0.862	1		0.18	0.884	0.996		0.57	0.644	0.935		-0.66	0.594	0.893		-1.69	0.179	0.306		-3.03	0.021	0.291		5.12	0.004	1		-0.71	0.57	1		-0.75	0.55	0.984		-0.35	0.779	0.985		-1.59	0.213	0.628		-2.61	0.045	0.119		8.15	0	0.006		2.32	0.068	0.325		2.28	0.071	0.32		2.68	0.038	0.259		1.44	0.246	0.665		0.42	0.731	0.836		-5.83	0.001	1		-5.86	0.001	1		-5.47	0.002	0.868		-6.71	0	0.028		-7.73	0	0.001		-0.03	0.978	1		0.36	0.773	1		-0.88	0.484	0.813		-1.9	0.134	0.262		0.39	0.751	1		-0.84	0.499	0.787		-1.87	0.139	0.265		-1.23	0.328	0.662		-2.26	0.079	0.176		-1.02	0.412	0.557
ENSMUSG00000092731		17	31104142	31104239	1	AC165951.1	chr17	31104142	31104239	+	98	1	0	0	0	0	0	0	0	0	0	0	0	0	0	0	0	0	0	0	0	0	0	0	0	0	0	0	0	0	0	0	0	0	0	0	0	0	0	0			NA--low	NA--low	NA--low	NA--low	NA--low	NA--low	NA--low	NA--low	NA--low	NA--low	NA--low	NA--low	NA--low	NA--low	NA--low	NA--low	NA--low	NA--low	NA--low	NA--low	NA--low	NA--low	NA--low	NA--low	NA--low	NA--low	NA--low	NA--low	NA--low	NA--low	NA--low	NA--low	NA--low	NA--low	NA--low	NA--low	NA--low	NA--low	NA--low			0.12	0	0	0	0	0	0	0	0	0	0	0	0	0	0	0	0	0	0	0	0	0	0	0	0	0	0	0	0	0	0	0	0	0	0	0	0	0	0			NA	NA	NA		NA	NA	NA		NA	NA	NA		NA	NA	NA		NA	NA	NA		NA	NA	NA		NA	NA	NA		NA	NA	NA		NA	NA	NA		NA	NA	NA		NA	NA	NA		NA	NA	NA		NA	NA	NA		NA	NA	NA		NA	NA	NA		NA	NA	NA		NA	NA	NA		NA	NA	NA		NA	NA	NA		NA	NA	NA		NA	NA	NA		NA	NA	NA		NA	NA	NA		NA	NA	NA		NA	NA	NA		NA	NA	NA		NA	NA	NA		NA	NA	NA		NA	NA	NA		NA	NA	NA		NA	NA	NA		NA	NA	NA		NA	NA	NA		NA	NA	NA		NA	NA	NA		NA	NA	NA		NA	NA	NA		NA	NA	NA		NA	NA	NA		NA	NA	NA		NA	NA	NA		NA	NA	NA		NA	NA	NA		NA	NA	NA		NA	NA	NA		NA	NA	NA		NA	NA	NA		NA	NA	NA		NA	NA	NA		NA	NA	NA		NA	NA	NA		NA	NA	NA		NA	NA	NA		NA	NA	NA		NA	NA	NA		NA	NA	NA		NA	NA	NA		NA	NA	NA		NA	NA	NA		NA	NA	NA		NA	NA	NA		NA	NA	NA		NA	NA	NA		NA	NA	NA		NA	NA	NA		NA	NA	NA		NA	NA	NA		NA	NA	NA		NA	NA	NA		NA	NA	NA		NA	NA	NA		NA	NA	NA		NA	NA	NA		NA	NA	NA		NA	NA	NA		NA	NA	NA		NA	NA	NA		NA	NA	NA
ENSMUSG00000092732		13	76458652	76458727	-1	AC154226.1	chr13	76458652	76458727	-	76	0	0	0	0	0	0	0	0	0	0	0	0	0	0	0	0	0	0	0	0	0	0	0	0	0	0	0	0	0	0	0	0	0	0	0	0	0	0	0			NA--low	NA--low	NA--low	NA--low	NA--low	NA--low	NA--low	NA--low	NA--low	NA--low	NA--low	NA--low	NA--low	NA--low	NA--low	NA--low	NA--low	NA--low	NA--low	NA--low	NA--low	NA--low	NA--low	NA--low	NA--low	NA--low	NA--low	NA--low	NA--low	NA--low	NA--low	NA--low	NA--low	NA--low	NA--low	NA--low	NA--low	NA--low	NA--low			0	0	0	0	0	0	0	0	0	0	0	0	0	0	0	0	0	0	0	0	0	0	0	0	0	0	0	0	0	0	0	0	0	0	0	0	0	0	0			NA	NA	NA		NA	NA	NA		NA	NA	NA		NA	NA	NA		NA	NA	NA		NA	NA	NA		NA	NA	NA		NA	NA	NA		NA	NA	NA		NA	NA	NA		NA	NA	NA		NA	NA	NA		NA	NA	NA		NA	NA	NA		NA	NA	NA		NA	NA	NA		NA	NA	NA		NA	NA	NA		NA	NA	NA		NA	NA	NA		NA	NA	NA		NA	NA	NA		NA	NA	NA		NA	NA	NA		NA	NA	NA		NA	NA	NA		NA	NA	NA		NA	NA	NA		NA	NA	NA		NA	NA	NA		NA	NA	NA		NA	NA	NA		NA	NA	NA		NA	NA	NA		NA	NA	NA		NA	NA	NA		NA	NA	NA		NA	NA	NA		NA	NA	NA		NA	NA	NA		NA	NA	NA		NA	NA	NA		NA	NA	NA		NA	NA	NA		NA	NA	NA		NA	NA	NA		NA	NA	NA		NA	NA	NA		NA	NA	NA		NA	NA	NA		NA	NA	NA		NA	NA	NA		NA	NA	NA		NA	NA	NA		NA	NA	NA		NA	NA	NA		NA	NA	NA		NA	NA	NA		NA	NA	NA		NA	NA	NA		NA	NA	NA		NA	NA	NA		NA	NA	NA		NA	NA	NA		NA	NA	NA		NA	NA	NA		NA	NA	NA		NA	NA	NA		NA	NA	NA		NA	NA	NA		NA	NA	NA		NA	NA	NA		NA	NA	NA		NA	NA	NA		NA	NA	NA		NA	NA	NA		NA	NA	NA		NA	NA	NA
ENSMUSG00000092733		12	89817159	89817266	1	CT572991.1	chr12	89817159	89817266	+	108	0	0	0	0	0	0	0	0	0	0	0	0	0	0	0	0	0	0	0	0	0	0	0	0	0	0	0	0	0	0	0	0	0	0	0	0	0	0	0			NA--low	NA--low	NA--low	NA--low	NA--low	NA--low	NA--low	NA--low	NA--low	NA--low	NA--low	NA--low	NA--low	NA--low	NA--low	NA--low	NA--low	NA--low	NA--low	NA--low	NA--low	NA--low	NA--low	NA--low	NA--low	NA--low	NA--low	NA--low	NA--low	NA--low	NA--low	NA--low	NA--low	NA--low	NA--low	NA--low	NA--low	NA--low	NA--low			0	0	0	0	0	0	0	0	0	0	0	0	0	0	0	0	0	0	0	0	0	0	0	0	0	0	0	0	0	0	0	0	0	0	0	0	0	0	0			NA	NA	NA		NA	NA	NA		NA	NA	NA		NA	NA	NA		NA	NA	NA		NA	NA	NA		NA	NA	NA		NA	NA	NA		NA	NA	NA		NA	NA	NA		NA	NA	NA		NA	NA	NA		NA	NA	NA		NA	NA	NA		NA	NA	NA		NA	NA	NA		NA	NA	NA		NA	NA	NA		NA	NA	NA		NA	NA	NA		NA	NA	NA		NA	NA	NA		NA	NA	NA		NA	NA	NA		NA	NA	NA		NA	NA	NA		NA	NA	NA		NA	NA	NA		NA	NA	NA		NA	NA	NA		NA	NA	NA		NA	NA	NA		NA	NA	NA		NA	NA	NA		NA	NA	NA		NA	NA	NA		NA	NA	NA		NA	NA	NA		NA	NA	NA		NA	NA	NA		NA	NA	NA		NA	NA	NA		NA	NA	NA		NA	NA	NA		NA	NA	NA		NA	NA	NA		NA	NA	NA		NA	NA	NA		NA	NA	NA		NA	NA	NA		NA	NA	NA		NA	NA	NA		NA	NA	NA		NA	NA	NA		NA	NA	NA		NA	NA	NA		NA	NA	NA		NA	NA	NA		NA	NA	NA		NA	NA	NA		NA	NA	NA		NA	NA	NA		NA	NA	NA		NA	NA	NA		NA	NA	NA		NA	NA	NA		NA	NA	NA		NA	NA	NA		NA	NA	NA		NA	NA	NA		NA	NA	NA		NA	NA	NA		NA	NA	NA		NA	NA	NA		NA	NA	NA		NA	NA	NA		NA	NA	NA		NA	NA	NA
ENSMUSG00000092734		11	60542165	60542228	1	AL596215.1	chr11	60542165	60542228	+	64	0	0	0	0	0	0	0	0	0	0	0	0	0	0	0	0	1	0	0	3	0	0	0	0	0	0	3	0	0	0	1	0	0	0	0	0	0	0	0			NA--low	NA--low	NA--low	NA--low	NA--low	NA--low	NA--low	NA--low	NA--low	NA--low	NA--low	NA--low	NA--low	NA--low	NA--low	NA--low	NA--low	NA--low	NA--low	NA--low	NA--low	NA--low	NA--low	NA--low	NA--low	NA--low	NA--low	NA--low	NA--low	NA--low	NA--low	NA--low	NA--low	NA--low	NA--low	NA--low	NA--low	NA--low	NA--low			0	0	0	0	0	0	0	0	0	0	0	0	0	0	0	0	0.04	0	0	0.08	0	0	0	0	0	0	0.1	0	0	0	0.04	0	0	0	0	0	0	0	0			NA	NA	NA		NA	NA	NA		NA	NA	NA		NA	NA	NA		NA	NA	NA		NA	NA	NA		NA	NA	NA		NA	NA	NA		NA	NA	NA		NA	NA	NA		NA	NA	NA		NA	NA	NA		NA	NA	NA		NA	NA	NA		NA	NA	NA		NA	NA	NA		NA	NA	NA		NA	NA	NA		NA	NA	NA		NA	NA	NA		NA	NA	NA		NA	NA	NA		NA	NA	NA		NA	NA	NA		NA	NA	NA		NA	NA	NA		NA	NA	NA		NA	NA	NA		NA	NA	NA		NA	NA	NA		NA	NA	NA		NA	NA	NA		NA	NA	NA		NA	NA	NA		NA	NA	NA		NA	NA	NA		NA	NA	NA		NA	NA	NA		NA	NA	NA		NA	NA	NA		NA	NA	NA		NA	NA	NA		NA	NA	NA		NA	NA	NA		NA	NA	NA		NA	NA	NA		NA	NA	NA		NA	NA	NA		NA	NA	NA		NA	NA	NA		NA	NA	NA		NA	NA	NA		NA	NA	NA		NA	NA	NA		NA	NA	NA		NA	NA	NA		NA	NA	NA		NA	NA	NA		NA	NA	NA		NA	NA	NA		NA	NA	NA		NA	NA	NA		NA	NA	NA		NA	NA	NA		NA	NA	NA		NA	NA	NA		NA	NA	NA		NA	NA	NA		NA	NA	NA		NA	NA	NA		NA	NA	NA		NA	NA	NA		NA	NA	NA		NA	NA	NA		NA	NA	NA		NA	NA	NA		NA	NA	NA		NA	NA	NA
ENSMUSG00000092735		17	5421464	5421565	1	AC166064.1	chr17	5421464	5421565	+	102	1	2	0	0	0	0	1	0	1	0	0	0	0	1	1	0	0	1	5	0	0	1	0	0	1	0	0	3	0	0	0	3	0	0	0	0	10	0	0			0.18	0.16	0	0	0	0	0.06	0	0.1	0	0	0	0	0.08	0.08	0	0	0.07	0.27	0	0	0.06	0	0	0.06	0	0	0.19	0	0	0	0.17	0	0	0	0	1.07	0	0			0.12	0.12	0	0	0	0	0.05	0	0.07	0	0	0	0	0.05	0.05	0	0	0.05	0.2	0	0	0.04	0	0	0.04	0	0	0.15	0	0	0	0.12	0	0	0	0	0.43	0	0			2.93	0.205	1		-0.04	0.99	1		0.98	0.693	1		-0.7	0.785	1		1.23	0.613	1		2.93	0.186	0.547		1.13	0.649	1		-0.16	0.95	1		0.05	0.983	1		2.93	0.183	0.958		-0.79	0.762	0.98		-2.89	0.294	0.434		-2.96	0.202	1		-1.94	0.331	1		-3.62	0.142	0.779		-1.69	0.366	0.948		0	1	1		-1.8	0.35	0.981		-3.09	0.186	1		-2.88	0.205	0.884		0	1	1		-3.72	0.139	0.723		-5.82	0.046	0.123		1.02	0.684	1		-0.66	0.794	0.975		1.27	0.604	0.966		2.96	0.183	0.526		1.17	0.64	1		-0.13	0.959	1		0.08	0.974	1		2.96	0.18	1		-0.76	0.77	0.945		-2.85	0.298	0.446		-1.68	0.507	0.877		0.25	0.915	1		1.94	0.307	0.641		0.14	0.953	1		-1.15	0.644	1		-0.94	0.701	0.998		1.94	0.302	0.859		-1.78	0.494	0.812		-3.87	0.171	0.313		1.93	0.438	1		3.62	0.127	0.682		1.82	0.468	1		0.53	0.83	1		0.74	0.763	0.968		3.62	0.124	0.693		-0.1	0.97	1		-2.19	0.406	0.542		1.69	0.342	0.765		-0.1	0.961	1		-1.4	0.565	1		-1.18	0.619	0.988		1.69	0.337	0.892		-2.03	0.427	0.784		-4.12	0.144	0.266		-1.8	0.326	0.655		-3.09	0.168	0.485		-2.88	0.186	0.488		0	1	1		-3.72	0.125	0.536		-5.82	0.041	0.102		-1.29	0.6	1		-1.08	0.655	1		1.8	0.321	0.926		-1.92	0.457	0.812		-4.02	0.156	0.288		0.21	0.932	1		3.09	0.165	1		-0.63	0.805	0.959		-2.72	0.312	0.464		2.88	0.182	1		-0.84	0.741	0.916		-2.94	0.277	0.423		-3.72	0.122	0.437		-5.82	0.04	0.109		-2.1	0.436	0.578
ENSMUSG00000092736		5	125009560	125009808	-1	AC127313.1	chr5	125009560	125009808	-	249	0	0	0	0	0	0	0	0	0	1	0	0	0	0	0	0	1	0	0	0	0	0	0	0	0	0	1	0	0	0	0	0	0	0	1	0	0	0	0			NA--low	NA--low	NA--low	NA--low	NA--low	NA--low	NA--low	NA--low	NA--low	NA--low	NA--low	NA--low	NA--low	NA--low	NA--low	NA--low	NA--low	NA--low	NA--low	NA--low	NA--low	NA--low	NA--low	NA--low	NA--low	NA--low	NA--low	NA--low	NA--low	NA--low	NA--low	NA--low	NA--low	NA--low	NA--low	NA--low	NA--low	NA--low	NA--low			0	0	0	0	0	0	0	0	0	0.06	0	0	0	0	0	0	0.04	0	0	0	0	0	0	0	0	0	0.03	0	0	0	0	0	0	0	0.04	0	0	0	0			NA	NA	NA		NA	NA	NA		NA	NA	NA		NA	NA	NA		NA	NA	NA		NA	NA	NA		NA	NA	NA		NA	NA	NA		NA	NA	NA		NA	NA	NA		NA	NA	NA		NA	NA	NA		NA	NA	NA		NA	NA	NA		NA	NA	NA		NA	NA	NA		NA	NA	NA		NA	NA	NA		NA	NA	NA		NA	NA	NA		NA	NA	NA		NA	NA	NA		NA	NA	NA		NA	NA	NA		NA	NA	NA		NA	NA	NA		NA	NA	NA		NA	NA	NA		NA	NA	NA		NA	NA	NA		NA	NA	NA		NA	NA	NA		NA	NA	NA		NA	NA	NA		NA	NA	NA		NA	NA	NA		NA	NA	NA		NA	NA	NA		NA	NA	NA		NA	NA	NA		NA	NA	NA		NA	NA	NA		NA	NA	NA		NA	NA	NA		NA	NA	NA		NA	NA	NA		NA	NA	NA		NA	NA	NA		NA	NA	NA		NA	NA	NA		NA	NA	NA		NA	NA	NA		NA	NA	NA		NA	NA	NA		NA	NA	NA		NA	NA	NA		NA	NA	NA		NA	NA	NA		NA	NA	NA		NA	NA	NA		NA	NA	NA		NA	NA	NA		NA	NA	NA		NA	NA	NA		NA	NA	NA		NA	NA	NA		NA	NA	NA		NA	NA	NA		NA	NA	NA		NA	NA	NA		NA	NA	NA		NA	NA	NA		NA	NA	NA		NA	NA	NA		NA	NA	NA		NA	NA	NA		NA	NA	NA		NA	NA	NA
ENSMUSG00000092737		12	114662960	114663029	-1	AC073553.2	chr12	114662960	114663029	-	70	0	0	0	0	0	0	0	0	0	0	0	0	0	2	0	0	0	0	0	0	0	0	0	0	0	0	0	0	0	0	0	0	0	0	0	0	0	0	0			NA--low	NA--low	NA--low	NA--low	NA--low	NA--low	NA--low	NA--low	NA--low	NA--low	NA--low	NA--low	NA--low	NA--low	NA--low	NA--low	NA--low	NA--low	NA--low	NA--low	NA--low	NA--low	NA--low	NA--low	NA--low	NA--low	NA--low	NA--low	NA--low	NA--low	NA--low	NA--low	NA--low	NA--low	NA--low	NA--low	NA--low	NA--low	NA--low			0	0	0	0	0	0	0	0	0	0	0	0	0	0.1	0	0	0	0	0	0	0	0	0	0	0	0	0	0	0	0	0	0	0	0	0	0	0	0	0			NA	NA	NA		NA	NA	NA		NA	NA	NA		NA	NA	NA		NA	NA	NA		NA	NA	NA		NA	NA	NA		NA	NA	NA		NA	NA	NA		NA	NA	NA		NA	NA	NA		NA	NA	NA		NA	NA	NA		NA	NA	NA		NA	NA	NA		NA	NA	NA		NA	NA	NA		NA	NA	NA		NA	NA	NA		NA	NA	NA		NA	NA	NA		NA	NA	NA		NA	NA	NA		NA	NA	NA		NA	NA	NA		NA	NA	NA		NA	NA	NA		NA	NA	NA		NA	NA	NA		NA	NA	NA		NA	NA	NA		NA	NA	NA		NA	NA	NA		NA	NA	NA		NA	NA	NA		NA	NA	NA		NA	NA	NA		NA	NA	NA		NA	NA	NA		NA	NA	NA		NA	NA	NA		NA	NA	NA		NA	NA	NA		NA	NA	NA		NA	NA	NA		NA	NA	NA		NA	NA	NA		NA	NA	NA		NA	NA	NA		NA	NA	NA		NA	NA	NA		NA	NA	NA		NA	NA	NA		NA	NA	NA		NA	NA	NA		NA	NA	NA		NA	NA	NA		NA	NA	NA		NA	NA	NA		NA	NA	NA		NA	NA	NA		NA	NA	NA		NA	NA	NA		NA	NA	NA		NA	NA	NA		NA	NA	NA		NA	NA	NA		NA	NA	NA		NA	NA	NA		NA	NA	NA		NA	NA	NA		NA	NA	NA		NA	NA	NA		NA	NA	NA		NA	NA	NA		NA	NA	NA		NA	NA	NA		NA	NA	NA
ENSMUSG00000092738		12	77634121	77634199	-1	AC163033.1	chr12	77634121	77634199	-	79	0	0	0	0	0	0	3	0	0	0	0	1	0	0	0	0	0	0	0	0	0	0	0	0	0	0	0	0	0	2	1	0	0	0	0	0	0	0	0			NA--low	NA--low	NA--low	NA--low	NA--low	NA--low	NA--low	NA--low	NA--low	NA--low	NA--low	NA--low	NA--low	NA--low	NA--low	NA--low	NA--low	NA--low	NA--low	NA--low	NA--low	NA--low	NA--low	NA--low	NA--low	NA--low	NA--low	NA--low	NA--low	NA--low	NA--low	NA--low	NA--low	NA--low	NA--low	NA--low	NA--low	NA--low	NA--low			0	0	0	0	0	0	0.15	0	0	0	0	0.05	0	0	0	0	0	0	0	0	0	0	0	0	0	0	0	0	0	0.07	0.04	0	0	0	0	0	0	0	0			NA	NA	NA		NA	NA	NA		NA	NA	NA		NA	NA	NA		NA	NA	NA		NA	NA	NA		NA	NA	NA		NA	NA	NA		NA	NA	NA		NA	NA	NA		NA	NA	NA		NA	NA	NA		NA	NA	NA		NA	NA	NA		NA	NA	NA		NA	NA	NA		NA	NA	NA		NA	NA	NA		NA	NA	NA		NA	NA	NA		NA	NA	NA		NA	NA	NA		NA	NA	NA		NA	NA	NA		NA	NA	NA		NA	NA	NA		NA	NA	NA		NA	NA	NA		NA	NA	NA		NA	NA	NA		NA	NA	NA		NA	NA	NA		NA	NA	NA		NA	NA	NA		NA	NA	NA		NA	NA	NA		NA	NA	NA		NA	NA	NA		NA	NA	NA		NA	NA	NA		NA	NA	NA		NA	NA	NA		NA	NA	NA		NA	NA	NA		NA	NA	NA		NA	NA	NA		NA	NA	NA		NA	NA	NA		NA	NA	NA		NA	NA	NA		NA	NA	NA		NA	NA	NA		NA	NA	NA		NA	NA	NA		NA	NA	NA		NA	NA	NA		NA	NA	NA		NA	NA	NA		NA	NA	NA		NA	NA	NA		NA	NA	NA		NA	NA	NA		NA	NA	NA		NA	NA	NA		NA	NA	NA		NA	NA	NA		NA	NA	NA		NA	NA	NA		NA	NA	NA		NA	NA	NA		NA	NA	NA		NA	NA	NA		NA	NA	NA		NA	NA	NA		NA	NA	NA		NA	NA	NA		NA	NA	NA		NA	NA	NA
ENSMUSG00000092739		6	73342136	73342237	1	AC122362.1	chr6	73342136	73342237	+	102	0	0	0	0	0	0	0	0	0	0	0	0	0	0	0	0	0	0	0	0	0	0	0	0	0	0	0	0	0	0	0	0	0	0	0	0	0	0	0			NA--low	NA--low	NA--low	NA--low	NA--low	NA--low	NA--low	NA--low	NA--low	NA--low	NA--low	NA--low	NA--low	NA--low	NA--low	NA--low	NA--low	NA--low	NA--low	NA--low	NA--low	NA--low	NA--low	NA--low	NA--low	NA--low	NA--low	NA--low	NA--low	NA--low	NA--low	NA--low	NA--low	NA--low	NA--low	NA--low	NA--low	NA--low	NA--low			0	0	0	0	0	0	0	0	0	0	0	0	0	0	0	0	0	0	0	0	0	0	0	0	0	0	0	0	0	0	0	0	0	0	0	0	0	0	0			NA	NA	NA		NA	NA	NA		NA	NA	NA		NA	NA	NA		NA	NA	NA		NA	NA	NA		NA	NA	NA		NA	NA	NA		NA	NA	NA		NA	NA	NA		NA	NA	NA		NA	NA	NA		NA	NA	NA		NA	NA	NA		NA	NA	NA		NA	NA	NA		NA	NA	NA		NA	NA	NA		NA	NA	NA		NA	NA	NA		NA	NA	NA		NA	NA	NA		NA	NA	NA		NA	NA	NA		NA	NA	NA		NA	NA	NA		NA	NA	NA		NA	NA	NA		NA	NA	NA		NA	NA	NA		NA	NA	NA		NA	NA	NA		NA	NA	NA		NA	NA	NA		NA	NA	NA		NA	NA	NA		NA	NA	NA		NA	NA	NA		NA	NA	NA		NA	NA	NA		NA	NA	NA		NA	NA	NA		NA	NA	NA		NA	NA	NA		NA	NA	NA		NA	NA	NA		NA	NA	NA		NA	NA	NA		NA	NA	NA		NA	NA	NA		NA	NA	NA		NA	NA	NA		NA	NA	NA		NA	NA	NA		NA	NA	NA		NA	NA	NA		NA	NA	NA		NA	NA	NA		NA	NA	NA		NA	NA	NA		NA	NA	NA		NA	NA	NA		NA	NA	NA		NA	NA	NA		NA	NA	NA		NA	NA	NA		NA	NA	NA		NA	NA	NA		NA	NA	NA		NA	NA	NA		NA	NA	NA		NA	NA	NA		NA	NA	NA		NA	NA	NA		NA	NA	NA		NA	NA	NA		NA	NA	NA		NA	NA	NA
ENSMUSG00000092740		10	75414977	75415087	1	AC134382.1	chr10	75414977	75415087	+	111	0	0	0	0	0	0	0	0	1	0	0	1	0	0	0	0	0	0	0	0	0	0	0	0	0	0	0	0	0	0	0	0	0	0	0	0	0	0	0			NA--low	NA--low	NA--low	NA--low	NA--low	NA--low	NA--low	NA--low	NA--low	NA--low	NA--low	NA--low	NA--low	NA--low	NA--low	NA--low	NA--low	NA--low	NA--low	NA--low	NA--low	NA--low	NA--low	NA--low	NA--low	NA--low	NA--low	NA--low	NA--low	NA--low	NA--low	NA--low	NA--low	NA--low	NA--low	NA--low	NA--low	NA--low	NA--low			0	0	0	0	0	0	0	0	0.07	0	0	0.05	0	0	0	0	0	0	0	0	0	0	0	0	0	0	0	0	0	0	0	0	0	0	0	0	0	0	0			NA	NA	NA		NA	NA	NA		NA	NA	NA		NA	NA	NA		NA	NA	NA		NA	NA	NA		NA	NA	NA		NA	NA	NA		NA	NA	NA		NA	NA	NA		NA	NA	NA		NA	NA	NA		NA	NA	NA		NA	NA	NA		NA	NA	NA		NA	NA	NA		NA	NA	NA		NA	NA	NA		NA	NA	NA		NA	NA	NA		NA	NA	NA		NA	NA	NA		NA	NA	NA		NA	NA	NA		NA	NA	NA		NA	NA	NA		NA	NA	NA		NA	NA	NA		NA	NA	NA		NA	NA	NA		NA	NA	NA		NA	NA	NA		NA	NA	NA		NA	NA	NA		NA	NA	NA		NA	NA	NA		NA	NA	NA		NA	NA	NA		NA	NA	NA		NA	NA	NA		NA	NA	NA		NA	NA	NA		NA	NA	NA		NA	NA	NA		NA	NA	NA		NA	NA	NA		NA	NA	NA		NA	NA	NA		NA	NA	NA		NA	NA	NA		NA	NA	NA		NA	NA	NA		NA	NA	NA		NA	NA	NA		NA	NA	NA		NA	NA	NA		NA	NA	NA		NA	NA	NA		NA	NA	NA		NA	NA	NA		NA	NA	NA		NA	NA	NA		NA	NA	NA		NA	NA	NA		NA	NA	NA		NA	NA	NA		NA	NA	NA		NA	NA	NA		NA	NA	NA		NA	NA	NA		NA	NA	NA		NA	NA	NA		NA	NA	NA		NA	NA	NA		NA	NA	NA		NA	NA	NA		NA	NA	NA		NA	NA	NA
ENSMUSG00000092741		13	63402488	63402604	-1	AC130827.1	chr13	63402488	63402604	-	117	6	13	5	2	1	9	11	4	6	12	9	14	12	7	9	8	6	7	1	14	7	7	5	0	7	6	4	11	14	13	14	7	26	8	71	7	2	0	1			1.05	1.06	0.43	0.13	0.06	0.5	0.7	0.5	0.61	1.09	0.54	0.97	0.77	0.59	0.68	0.48	0.41	0.52	0.05	0.57	0.48	0.39	0.24	0	0.43	0.35	0.24	0.71	0.91	0.63	0.7	0.39	1.47	0.5	4.15	0.43	0.21	0	0.12			0.7	0.79	0.33	0.09	0.04	0.39	0.54	0.34	0.45	0.77	0.36	0.67	0.54	0.36	0.41	0.3	0.26	0.32	0.04	0.39	0.35	0.27	0.17	0	0.31	0.24	0.14	0.53	0.68	0.46	0.5	0.28	0.95	0.31	3.07	0.29	0.09	0	0.04			-0.47	0.646	1		-0.27	0.793	1		0.3	0.776	1		0.65	0.532	1		1.46	0.176	1		1.33	0.218	0.583		0.73	0.488	1		-0.29	0.781	1		-0.47	0.648	1		-1.41	0.169	0.958		-0.37	0.724	0.975		1.97	0.113	0.228		0.2	0.842	1		0.77	0.453	1		1.12	0.275	0.84		1.93	0.071	0.935		1.8	0.092	0.374		1.2	0.247	0.981		0.19	0.852	1		0.01	0.995	1		-0.94	0.348	0.851		0.1	0.92	1		2.44	0.047	0.123		0.57	0.582	1		0.92	0.372	0.837		1.73	0.106	0.829		1.6	0.135	0.464		1	0.337	1		-0.01	0.989	1		-0.2	0.846	1		-1.14	0.259	1		-0.1	0.924	0.997		2.24	0.069	0.165		0.35	0.733	0.955		1.16	0.278	0.867		1.03	0.336	0.663		0.43	0.679	1		-0.58	0.569	1		-0.76	0.454	0.958		-1.71	0.097	0.782		-0.67	0.522	0.828		1.67	0.177	0.319		0.8	0.448	1		0.67	0.525	0.956		0.08	0.94	1		-0.94	0.36	0.932		-1.12	0.274	0.792		-2.06	0.046	0.587		-1.02	0.328	0.754		1.32	0.287	0.423		-0.13	0.905	1		-0.73	0.498	1		-1.74	0.101	1		-1.92	0.07	0.947		-2.87	0.008	0.722		-1.83	0.091	0.467		0.51	0.685	0.789		-0.6	0.578	0.828		-1.61	0.128	0.43		-1.79	0.091	0.355		-2.74	0.011	0.141		-1.7	0.116	0.526		0.64	0.611	0.731		-1.02	0.326	1		-1.2	0.247	1		-2.14	0.041	0.868		-1.1	0.297	0.704		1.24	0.32	0.47		-0.18	0.856	1		-1.13	0.261	1		-0.08	0.934	0.994		2.26	0.065	0.162		-0.94	0.341	1		0.1	0.924	0.991		2.44	0.046	0.122		1.04	0.306	0.645		3.38	0.006	0.028		2.34	0.059	0.146
ENSMUSG00000092742		3	4305193	4305293	-1	AC167016.1	chr3	4305193	4305293	-	101	0	0	0	0	0	0	0	0	0	0	0	0	0	0	0	0	0	0	0	0	0	0	0	0	0	0	0	0	0	0	0	0	0	0	0	0	0	0	0			NA--low	NA--low	NA--low	NA--low	NA--low	NA--low	NA--low	NA--low	NA--low	NA--low	NA--low	NA--low	NA--low	NA--low	NA--low	NA--low	NA--low	NA--low	NA--low	NA--low	NA--low	NA--low	NA--low	NA--low	NA--low	NA--low	NA--low	NA--low	NA--low	NA--low	NA--low	NA--low	NA--low	NA--low	NA--low	NA--low	NA--low	NA--low	NA--low			0	0	0	0	0	0	0	0	0	0	0	0	0	0	0	0	0	0	0	0	0	0	0	0	0	0	0	0	0	0	0	0	0	0	0	0	0	0	0			NA	NA	NA		NA	NA	NA		NA	NA	NA		NA	NA	NA		NA	NA	NA		NA	NA	NA		NA	NA	NA		NA	NA	NA		NA	NA	NA		NA	NA	NA		NA	NA	NA		NA	NA	NA		NA	NA	NA		NA	NA	NA		NA	NA	NA		NA	NA	NA		NA	NA	NA		NA	NA	NA		NA	NA	NA		NA	NA	NA		NA	NA	NA		NA	NA	NA		NA	NA	NA		NA	NA	NA		NA	NA	NA		NA	NA	NA		NA	NA	NA		NA	NA	NA		NA	NA	NA		NA	NA	NA		NA	NA	NA		NA	NA	NA		NA	NA	NA		NA	NA	NA		NA	NA	NA		NA	NA	NA		NA	NA	NA		NA	NA	NA		NA	NA	NA		NA	NA	NA		NA	NA	NA		NA	NA	NA		NA	NA	NA		NA	NA	NA		NA	NA	NA		NA	NA	NA		NA	NA	NA		NA	NA	NA		NA	NA	NA		NA	NA	NA		NA	NA	NA		NA	NA	NA		NA	NA	NA		NA	NA	NA		NA	NA	NA		NA	NA	NA		NA	NA	NA		NA	NA	NA		NA	NA	NA		NA	NA	NA		NA	NA	NA		NA	NA	NA		NA	NA	NA		NA	NA	NA		NA	NA	NA		NA	NA	NA		NA	NA	NA		NA	NA	NA		NA	NA	NA		NA	NA	NA		NA	NA	NA		NA	NA	NA		NA	NA	NA		NA	NA	NA		NA	NA	NA		NA	NA	NA		NA	NA	NA		NA	NA	NA
ENSMUSG00000092743		7	91319075	91319232	1	AC101659.1	chr7	91319075	91319232	+	158	0	1	0	0	0	0	0	0	0	0	0	0	0	0	0	0	0	0	0	0	0	0	0	0	0	0	0	0	0	0	0	0	0	0	0	0	0	0	0			NA--low	NA--low	NA--low	NA--low	NA--low	NA--low	NA--low	NA--low	NA--low	NA--low	NA--low	NA--low	NA--low	NA--low	NA--low	NA--low	NA--low	NA--low	NA--low	NA--low	NA--low	NA--low	NA--low	NA--low	NA--low	NA--low	NA--low	NA--low	NA--low	NA--low	NA--low	NA--low	NA--low	NA--low	NA--low	NA--low	NA--low	NA--low	NA--low			0	0.06	0	0	0	0	0	0	0	0	0	0	0	0	0	0	0	0	0	0	0	0	0	0	0	0	0	0	0	0	0	0	0	0	0	0	0	0	0			NA	NA	NA		NA	NA	NA		NA	NA	NA		NA	NA	NA		NA	NA	NA		NA	NA	NA		NA	NA	NA		NA	NA	NA		NA	NA	NA		NA	NA	NA		NA	NA	NA		NA	NA	NA		NA	NA	NA		NA	NA	NA		NA	NA	NA		NA	NA	NA		NA	NA	NA		NA	NA	NA		NA	NA	NA		NA	NA	NA		NA	NA	NA		NA	NA	NA		NA	NA	NA		NA	NA	NA		NA	NA	NA		NA	NA	NA		NA	NA	NA		NA	NA	NA		NA	NA	NA		NA	NA	NA		NA	NA	NA		NA	NA	NA		NA	NA	NA		NA	NA	NA		NA	NA	NA		NA	NA	NA		NA	NA	NA		NA	NA	NA		NA	NA	NA		NA	NA	NA		NA	NA	NA		NA	NA	NA		NA	NA	NA		NA	NA	NA		NA	NA	NA		NA	NA	NA		NA	NA	NA		NA	NA	NA		NA	NA	NA		NA	NA	NA		NA	NA	NA		NA	NA	NA		NA	NA	NA		NA	NA	NA		NA	NA	NA		NA	NA	NA		NA	NA	NA		NA	NA	NA		NA	NA	NA		NA	NA	NA		NA	NA	NA		NA	NA	NA		NA	NA	NA		NA	NA	NA		NA	NA	NA		NA	NA	NA		NA	NA	NA		NA	NA	NA		NA	NA	NA		NA	NA	NA		NA	NA	NA		NA	NA	NA		NA	NA	NA		NA	NA	NA		NA	NA	NA		NA	NA	NA		NA	NA	NA		NA	NA	NA
ENSMUSG00000092745		4	132925691	132925779	1	AL671882.1	chr4	132925691	132925779	+	89	0	0	0	0	0	0	0	0	0	0	0	0	0	0	0	0	0	0	0	0	0	0	0	0	0	0	0	0	0	0	0	0	0	0	0	0	0	0	0			NA--low	NA--low	NA--low	NA--low	NA--low	NA--low	NA--low	NA--low	NA--low	NA--low	NA--low	NA--low	NA--low	NA--low	NA--low	NA--low	NA--low	NA--low	NA--low	NA--low	NA--low	NA--low	NA--low	NA--low	NA--low	NA--low	NA--low	NA--low	NA--low	NA--low	NA--low	NA--low	NA--low	NA--low	NA--low	NA--low	NA--low	NA--low	NA--low			0	0	0	0	0	0	0	0	0	0	0	0	0	0	0	0	0	0	0	0	0	0	0	0	0	0	0	0	0	0	0	0	0	0	0	0	0	0	0			NA	NA	NA		NA	NA	NA		NA	NA	NA		NA	NA	NA		NA	NA	NA		NA	NA	NA		NA	NA	NA		NA	NA	NA		NA	NA	NA		NA	NA	NA		NA	NA	NA		NA	NA	NA		NA	NA	NA		NA	NA	NA		NA	NA	NA		NA	NA	NA		NA	NA	NA		NA	NA	NA		NA	NA	NA		NA	NA	NA		NA	NA	NA		NA	NA	NA		NA	NA	NA		NA	NA	NA		NA	NA	NA		NA	NA	NA		NA	NA	NA		NA	NA	NA		NA	NA	NA		NA	NA	NA		NA	NA	NA		NA	NA	NA		NA	NA	NA		NA	NA	NA		NA	NA	NA		NA	NA	NA		NA	NA	NA		NA	NA	NA		NA	NA	NA		NA	NA	NA		NA	NA	NA		NA	NA	NA		NA	NA	NA		NA	NA	NA		NA	NA	NA		NA	NA	NA		NA	NA	NA		NA	NA	NA		NA	NA	NA		NA	NA	NA		NA	NA	NA		NA	NA	NA		NA	NA	NA		NA	NA	NA		NA	NA	NA		NA	NA	NA		NA	NA	NA		NA	NA	NA		NA	NA	NA		NA	NA	NA		NA	NA	NA		NA	NA	NA		NA	NA	NA		NA	NA	NA		NA	NA	NA		NA	NA	NA		NA	NA	NA		NA	NA	NA		NA	NA	NA		NA	NA	NA		NA	NA	NA		NA	NA	NA		NA	NA	NA		NA	NA	NA		NA	NA	NA		NA	NA	NA		NA	NA	NA		NA	NA	NA
ENSMUSG00000092746		6	69466333	69466614	1	AC156953.1	chr6	69466333	69466614	+	282	0	0	0	0	0	0	3	0	0	0	1	0	0	1	0	1	3	0	0	0	0	2	1	3	1	1	1	2	0	0	1	0	1	0	0	0	0	0	0			NA--low	NA--low	NA--low	NA--low	NA--low	NA--low	NA--low	NA--low	NA--low	NA--low	NA--low	NA--low	NA--low	NA--low	NA--low	NA--low	NA--low	NA--low	NA--low	NA--low	NA--low	NA--low	NA--low	NA--low	NA--low	NA--low	NA--low	NA--low	NA--low	NA--low	NA--low	NA--low	NA--low	NA--low	NA--low	NA--low	NA--low	NA--low	NA--low			0	0	0	0	0	0	0.15	0	0	0	0.04	0	0	0.05	0	0.04	0.13	0	0	0	0	0.08	0.03	0.11	0.04	0.04	0.03	0.1	0	0	0.04	0	0.04	0	0	0	0	0	0			NA	NA	NA		NA	NA	NA		NA	NA	NA		NA	NA	NA		NA	NA	NA		NA	NA	NA		NA	NA	NA		NA	NA	NA		NA	NA	NA		NA	NA	NA		NA	NA	NA		NA	NA	NA		NA	NA	NA		NA	NA	NA		NA	NA	NA		NA	NA	NA		NA	NA	NA		NA	NA	NA		NA	NA	NA		NA	NA	NA		NA	NA	NA		NA	NA	NA		NA	NA	NA		NA	NA	NA		NA	NA	NA		NA	NA	NA		NA	NA	NA		NA	NA	NA		NA	NA	NA		NA	NA	NA		NA	NA	NA		NA	NA	NA		NA	NA	NA		NA	NA	NA		NA	NA	NA		NA	NA	NA		NA	NA	NA		NA	NA	NA		NA	NA	NA		NA	NA	NA		NA	NA	NA		NA	NA	NA		NA	NA	NA		NA	NA	NA		NA	NA	NA		NA	NA	NA		NA	NA	NA		NA	NA	NA		NA	NA	NA		NA	NA	NA		NA	NA	NA		NA	NA	NA		NA	NA	NA		NA	NA	NA		NA	NA	NA		NA	NA	NA		NA	NA	NA		NA	NA	NA		NA	NA	NA		NA	NA	NA		NA	NA	NA		NA	NA	NA		NA	NA	NA		NA	NA	NA		NA	NA	NA		NA	NA	NA		NA	NA	NA		NA	NA	NA		NA	NA	NA		NA	NA	NA		NA	NA	NA		NA	NA	NA		NA	NA	NA		NA	NA	NA		NA	NA	NA		NA	NA	NA		NA	NA	NA		NA	NA	NA
ENSMUSG00000092747		4	136165721	136165779	-1	AL671173.1	chr4	136165721	136165779	-	59	0	0	0	0	0	0	0	0	0	0	0	0	0	0	0	0	0	0	0	0	0	0	0	0	0	0	0	0	0	0	0	0	0	0	0	0	0	0	0			NA--low	NA--low	NA--low	NA--low	NA--low	NA--low	NA--low	NA--low	NA--low	NA--low	NA--low	NA--low	NA--low	NA--low	NA--low	NA--low	NA--low	NA--low	NA--low	NA--low	NA--low	NA--low	NA--low	NA--low	NA--low	NA--low	NA--low	NA--low	NA--low	NA--low	NA--low	NA--low	NA--low	NA--low	NA--low	NA--low	NA--low	NA--low	NA--low			0	0	0	0	0	0	0	0	0	0	0	0	0	0	0	0	0	0	0	0	0	0	0	0	0	0	0	0	0	0	0	0	0	0	0	0	0	0	0			NA	NA	NA		NA	NA	NA		NA	NA	NA		NA	NA	NA		NA	NA	NA		NA	NA	NA		NA	NA	NA		NA	NA	NA		NA	NA	NA		NA	NA	NA		NA	NA	NA		NA	NA	NA		NA	NA	NA		NA	NA	NA		NA	NA	NA		NA	NA	NA		NA	NA	NA		NA	NA	NA		NA	NA	NA		NA	NA	NA		NA	NA	NA		NA	NA	NA		NA	NA	NA		NA	NA	NA		NA	NA	NA		NA	NA	NA		NA	NA	NA		NA	NA	NA		NA	NA	NA		NA	NA	NA		NA	NA	NA		NA	NA	NA		NA	NA	NA		NA	NA	NA		NA	NA	NA		NA	NA	NA		NA	NA	NA		NA	NA	NA		NA	NA	NA		NA	NA	NA		NA	NA	NA		NA	NA	NA		NA	NA	NA		NA	NA	NA		NA	NA	NA		NA	NA	NA		NA	NA	NA		NA	NA	NA		NA	NA	NA		NA	NA	NA		NA	NA	NA		NA	NA	NA		NA	NA	NA		NA	NA	NA		NA	NA	NA		NA	NA	NA		NA	NA	NA		NA	NA	NA		NA	NA	NA		NA	NA	NA		NA	NA	NA		NA	NA	NA		NA	NA	NA		NA	NA	NA		NA	NA	NA		NA	NA	NA		NA	NA	NA		NA	NA	NA		NA	NA	NA		NA	NA	NA		NA	NA	NA		NA	NA	NA		NA	NA	NA		NA	NA	NA		NA	NA	NA		NA	NA	NA		NA	NA	NA		NA	NA	NA
ENSMUSG00000092748		12	114663361	114663438	-1	AC073553.3	chr12	114663361	114663438	-	78	0	0	0	0	0	0	0	0	0	0	0	0	0	0	0	0	0	0	0	0	0	0	0	0	0	0	0	0	0	0	0	0	0	0	0	0	0	0	0			NA--low	NA--low	NA--low	NA--low	NA--low	NA--low	NA--low	NA--low	NA--low	NA--low	NA--low	NA--low	NA--low	NA--low	NA--low	NA--low	NA--low	NA--low	NA--low	NA--low	NA--low	NA--low	NA--low	NA--low	NA--low	NA--low	NA--low	NA--low	NA--low	NA--low	NA--low	NA--low	NA--low	NA--low	NA--low	NA--low	NA--low	NA--low	NA--low			0	0	0	0	0	0	0	0	0	0	0	0	0	0	0	0	0	0	0	0	0	0	0	0	0	0	0	0	0	0	0	0	0	0	0	0	0	0	0			NA	NA	NA		NA	NA	NA		NA	NA	NA		NA	NA	NA		NA	NA	NA		NA	NA	NA		NA	NA	NA		NA	NA	NA		NA	NA	NA		NA	NA	NA		NA	NA	NA		NA	NA	NA		NA	NA	NA		NA	NA	NA		NA	NA	NA		NA	NA	NA		NA	NA	NA		NA	NA	NA		NA	NA	NA		NA	NA	NA		NA	NA	NA		NA	NA	NA		NA	NA	NA		NA	NA	NA		NA	NA	NA		NA	NA	NA		NA	NA	NA		NA	NA	NA		NA	NA	NA		NA	NA	NA		NA	NA	NA		NA	NA	NA		NA	NA	NA		NA	NA	NA		NA	NA	NA		NA	NA	NA		NA	NA	NA		NA	NA	NA		NA	NA	NA		NA	NA	NA		NA	NA	NA		NA	NA	NA		NA	NA	NA		NA	NA	NA		NA	NA	NA		NA	NA	NA		NA	NA	NA		NA	NA	NA		NA	NA	NA		NA	NA	NA		NA	NA	NA		NA	NA	NA		NA	NA	NA		NA	NA	NA		NA	NA	NA		NA	NA	NA		NA	NA	NA		NA	NA	NA		NA	NA	NA		NA	NA	NA		NA	NA	NA		NA	NA	NA		NA	NA	NA		NA	NA	NA		NA	NA	NA		NA	NA	NA		NA	NA	NA		NA	NA	NA		NA	NA	NA		NA	NA	NA		NA	NA	NA		NA	NA	NA		NA	NA	NA		NA	NA	NA		NA	NA	NA		NA	NA	NA		NA	NA	NA		NA	NA	NA
ENSMUSG00000092749		8	108340248	108340497	-1	AC152826.1	chr8	108340248	108340497	-	250	5	13	15	11	14	26	17	2	9	8	10	16	20	16	20	11	18	17	11	19	6	13	21	6	13	15	16	16	18	17	13	23	23	18	22	24	6	2	2			0.88	1.06	1.3	0.69	0.78	1.46	1.08	0.25	0.92	0.73	0.6	1.11	1.28	1.35	1.52	0.66	1.24	1.26	0.6	0.77	0.41	0.73	1	0.34	0.81	0.88	0.98	1.04	1.17	0.82	0.65	1.28	1.3	1.13	1.29	1.47	0.64	0.23	0.24			0.59	0.79	0.99	0.51	0.55	1.13	0.83	0.17	0.67	0.51	0.41	0.76	0.9	0.82	0.9	0.41	0.79	0.77	0.44	0.54	0.3	0.49	0.71	0.23	0.57	0.6	0.55	0.78	0.87	0.6	0.46	0.92	0.84	0.7	0.95	1	0.26	0.07	0.08			-0.04	0.959	1		-0.93	0.154	1		-0.47	0.472	1		0.3	0.657	1		0.13	0.85	1		-0.37	0.571	0.844		-0.28	0.669	1		-0.36	0.588	1		-0.44	0.502	1		-0.66	0.31	0.961		-0.4	0.559	0.946		0.63	0.409	0.544		-0.9	0.162	1		-0.44	0.498	1		0.33	0.614	0.946		0.16	0.805	1		-0.34	0.602	0.845		-0.25	0.703	1		-0.32	0.619	1		-0.4	0.529	0.947		-0.63	0.327	0.846		-0.36	0.587	0.947		0.66	0.377	0.518		0.46	0.464	1		1.23	0.055	0.626		1.06	0.096	0.825		0.56	0.369	0.692		0.65	0.302	1		0.58	0.356	1		0.5	0.425	1		0.27	0.658	1		0.54	0.405	0.747		1.56	0.033	0.099		0.77	0.233	0.757		0.6	0.349	0.891		0.1	0.871	0.975		0.19	0.764	1		0.12	0.851	1		0.04	0.954	1		-0.19	0.765	0.981		0.08	0.904	0.99		1.1	0.136	0.267		-0.17	0.792	1		-0.67	0.298	0.863		-0.58	0.37	1		-0.65	0.31	0.92		-0.73	0.25	0.777		-0.96	0.133	0.701		-0.69	0.296	0.731		0.33	0.658	0.766		-0.5	0.435	0.823		-0.41	0.524	1		-0.48	0.45	1		-0.56	0.373	0.957		-0.79	0.213	0.855		-0.52	0.428	0.785		0.5	0.5	0.628		0.09	0.889	0.983		0.02	0.98	1		-0.07	0.915	0.988		-0.29	0.642	0.863		-0.02	0.97	1		1	0.174	0.293		-0.07	0.909	1		-0.16	0.805	1		-0.38	0.547	0.965		-0.11	0.863	0.981		0.91	0.219	0.363		-0.08	0.895	1		-0.31	0.624	1		-0.04	0.951	1		0.98	0.181	0.322		-0.22	0.718	1		0.04	0.948	0.998		1.07	0.145	0.272		0.27	0.68	0.882		1.29	0.077	0.173		1.02	0.175	0.312
ENSMUSG00000092750		8	74763101	74763381	1	AC158898.1	chr8	74763101	74763381	+	281	0	1	0	4	2	3	1	0	0	0	2	1	0	0	0	2	1	1	1	5	4	0	9	2	1	0	0	0	0	0	0	0	9	0	6	9	0	0	1			0	0.08	0	0.25	0.11	0.17	0.06	0	0	0	0.12	0.07	0	0	0	0.12	0.07	0.07	0.05	0.2	0.27	0	0.43	0.11	0.06	0	0	0	0	0	0	0	0.51	0	0.35	0.55	0	0	0.12			0	0.06	0	0.19	0.08	0.13	0.05	0	0	0	0.08	0.05	0	0	0	0.07	0.04	0.05	0.04	0.14	0.2	0	0.31	0.08	0.04	0	0	0	0	0	0	0	0.33	0	0.26	0.38	0	0	0.04			-1.1	0.574	1		2.03	0.286	1		-1.56	0.424	1		-2.46	0.205	1		-2.49	0.198	1		-2.47	0.205	0.566		0.22	0.901	1		2.03	0.238	1		-2.36	0.225	1		-3.07	0.118	0.958		-0.13	0.952	1		-0.78	0.725	0.82		3.12	0.127	1		-0.46	0.797	1		-1.37	0.44	0.887		-1.4	0.429	0.957		-1.37	0.439	0.737		1.32	0.478	0.991		3.12	0.094	1		-1.26	0.477	0.936		-1.97	0.269	0.827		0.97	0.622	0.955		0.32	0.872	0.935		-3.59	0.087	1		-4.49	0.037	0.583		-4.52	0.036	0.784		-4.5	0.037	0.263		-1.81	0.322	1		0	1	1		-4.38	0.041	1		-5.1	0.02	1		-2.16	0.269	0.648		-2.8	0.192	0.332		-0.9	0.603	0.914		-0.93	0.59	0.958		-0.91	0.602	0.847		1.78	0.342	0.97		3.59	0.062	1		-0.8	0.647	0.99		-1.51	0.389	0.884		1.43	0.467	0.794		0.78	0.698	0.813		-0.03	0.986	1		-0.01	0.997	1		2.69	0.154	1		4.49	0.024	0.663		0.11	0.949	1		-0.61	0.719	0.956		2.33	0.232	0.685		1.69	0.397	0.532		0.02	0.988	1		2.72	0.149	1		4.52	0.023	1		0.14	0.934	1		-0.58	0.732	0.979		2.36	0.225	0.639		1.72	0.387	0.526		2.69	0.154	0.481		4.5	0.024	0.213		0.11	0.946	1		-0.6	0.722	0.904		2.34	0.232	0.656		1.69	0.396	0.532		1.81	0.271	1		-2.58	0.17	1		-3.29	0.085	0.868		-0.35	0.854	0.98		-1	0.633	0.758		-4.38	0.027	1		-5.1	0.013	1		-2.16	0.222	0.63		-2.8	0.154	0.288		-0.71	0.672	1		2.23	0.254	0.598		1.58	0.428	0.573		2.94	0.136	0.46		2.29	0.251	0.391		-0.64	0.77	0.866
ENSMUSG00000092751		15	82789648	82789726	-1	AC129563.1	chr15	82789648	82789726	-	79	0	0	0	0	0	0	0	0	0	0	0	0	0	0	0	0	0	0	0	0	0	0	0	0	0	0	0	0	0	0	0	0	0	0	0	1	0	0	0			NA--low	NA--low	NA--low	NA--low	NA--low	NA--low	NA--low	NA--low	NA--low	NA--low	NA--low	NA--low	NA--low	NA--low	NA--low	NA--low	NA--low	NA--low	NA--low	NA--low	NA--low	NA--low	NA--low	NA--low	NA--low	NA--low	NA--low	NA--low	NA--low	NA--low	NA--low	NA--low	NA--low	NA--low	NA--low	NA--low	NA--low	NA--low	NA--low			0	0	0	0	0	0	0	0	0	0	0	0	0	0	0	0	0	0	0	0	0	0	0	0	0	0	0	0	0	0	0	0	0	0	0	0.04	0	0	0			NA	NA	NA		NA	NA	NA		NA	NA	NA		NA	NA	NA		NA	NA	NA		NA	NA	NA		NA	NA	NA		NA	NA	NA		NA	NA	NA		NA	NA	NA		NA	NA	NA		NA	NA	NA		NA	NA	NA		NA	NA	NA		NA	NA	NA		NA	NA	NA		NA	NA	NA		NA	NA	NA		NA	NA	NA		NA	NA	NA		NA	NA	NA		NA	NA	NA		NA	NA	NA		NA	NA	NA		NA	NA	NA		NA	NA	NA		NA	NA	NA		NA	NA	NA		NA	NA	NA		NA	NA	NA		NA	NA	NA		NA	NA	NA		NA	NA	NA		NA	NA	NA		NA	NA	NA		NA	NA	NA		NA	NA	NA		NA	NA	NA		NA	NA	NA		NA	NA	NA		NA	NA	NA		NA	NA	NA		NA	NA	NA		NA	NA	NA		NA	NA	NA		NA	NA	NA		NA	NA	NA		NA	NA	NA		NA	NA	NA		NA	NA	NA		NA	NA	NA		NA	NA	NA		NA	NA	NA		NA	NA	NA		NA	NA	NA		NA	NA	NA		NA	NA	NA		NA	NA	NA		NA	NA	NA		NA	NA	NA		NA	NA	NA		NA	NA	NA		NA	NA	NA		NA	NA	NA		NA	NA	NA		NA	NA	NA		NA	NA	NA		NA	NA	NA		NA	NA	NA		NA	NA	NA		NA	NA	NA		NA	NA	NA		NA	NA	NA		NA	NA	NA		NA	NA	NA		NA	NA	NA		NA	NA	NA		NA	NA	NA
ENSMUSG00000092752		X	159312850	159312927	-1	AL807822.1	chrX	159312850	159312927	-	78	0	0	0	0	0	0	0	0	0	0	3	0	0	0	0	0	3	0	0	0	0	1	0	0	0	0	2	0	0	0	1	0	1	2	0	0	0	0	0			NA--low	NA--low	NA--low	NA--low	NA--low	NA--low	NA--low	NA--low	NA--low	NA--low	NA--low	NA--low	NA--low	NA--low	NA--low	NA--low	NA--low	NA--low	NA--low	NA--low	NA--low	NA--low	NA--low	NA--low	NA--low	NA--low	NA--low	NA--low	NA--low	NA--low	NA--low	NA--low	NA--low	NA--low	NA--low	NA--low	NA--low	NA--low	NA--low			0	0	0	0	0	0	0	0	0	0	0.12	0	0	0	0	0	0.13	0	0	0	0	0.04	0	0	0	0	0.07	0	0	0	0.04	0	0.04	0.08	0	0	0	0	0			NA	NA	NA		NA	NA	NA		NA	NA	NA		NA	NA	NA		NA	NA	NA		NA	NA	NA		NA	NA	NA		NA	NA	NA		NA	NA	NA		NA	NA	NA		NA	NA	NA		NA	NA	NA		NA	NA	NA		NA	NA	NA		NA	NA	NA		NA	NA	NA		NA	NA	NA		NA	NA	NA		NA	NA	NA		NA	NA	NA		NA	NA	NA		NA	NA	NA		NA	NA	NA		NA	NA	NA		NA	NA	NA		NA	NA	NA		NA	NA	NA		NA	NA	NA		NA	NA	NA		NA	NA	NA		NA	NA	NA		NA	NA	NA		NA	NA	NA		NA	NA	NA		NA	NA	NA		NA	NA	NA		NA	NA	NA		NA	NA	NA		NA	NA	NA		NA	NA	NA		NA	NA	NA		NA	NA	NA		NA	NA	NA		NA	NA	NA		NA	NA	NA		NA	NA	NA		NA	NA	NA		NA	NA	NA		NA	NA	NA		NA	NA	NA		NA	NA	NA		NA	NA	NA		NA	NA	NA		NA	NA	NA		NA	NA	NA		NA	NA	NA		NA	NA	NA		NA	NA	NA		NA	NA	NA		NA	NA	NA		NA	NA	NA		NA	NA	NA		NA	NA	NA		NA	NA	NA		NA	NA	NA		NA	NA	NA		NA	NA	NA		NA	NA	NA		NA	NA	NA		NA	NA	NA		NA	NA	NA		NA	NA	NA		NA	NA	NA		NA	NA	NA		NA	NA	NA		NA	NA	NA		NA	NA	NA		NA	NA	NA
ENSMUSG00000092753		4	58950897	58950981	1	AL805972.1	chr4	58950897	58950981	+	85	0	0	0	0	0	0	0	0	0	0	0	0	0	0	0	0	0	0	0	0	0	0	0	0	0	0	0	0	0	0	0	0	0	0	0	0	0	0	0			NA--low	NA--low	NA--low	NA--low	NA--low	NA--low	NA--low	NA--low	NA--low	NA--low	NA--low	NA--low	NA--low	NA--low	NA--low	NA--low	NA--low	NA--low	NA--low	NA--low	NA--low	NA--low	NA--low	NA--low	NA--low	NA--low	NA--low	NA--low	NA--low	NA--low	NA--low	NA--low	NA--low	NA--low	NA--low	NA--low	NA--low	NA--low	NA--low			0	0	0	0	0	0	0	0	0	0	0	0	0	0	0	0	0	0	0	0	0	0	0	0	0	0	0	0	0	0	0	0	0	0	0	0	0	0	0			NA	NA	NA		NA	NA	NA		NA	NA	NA		NA	NA	NA		NA	NA	NA		NA	NA	NA		NA	NA	NA		NA	NA	NA		NA	NA	NA		NA	NA	NA		NA	NA	NA		NA	NA	NA		NA	NA	NA		NA	NA	NA		NA	NA	NA		NA	NA	NA		NA	NA	NA		NA	NA	NA		NA	NA	NA		NA	NA	NA		NA	NA	NA		NA	NA	NA		NA	NA	NA		NA	NA	NA		NA	NA	NA		NA	NA	NA		NA	NA	NA		NA	NA	NA		NA	NA	NA		NA	NA	NA		NA	NA	NA		NA	NA	NA		NA	NA	NA		NA	NA	NA		NA	NA	NA		NA	NA	NA		NA	NA	NA		NA	NA	NA		NA	NA	NA		NA	NA	NA		NA	NA	NA		NA	NA	NA		NA	NA	NA		NA	NA	NA		NA	NA	NA		NA	NA	NA		NA	NA	NA		NA	NA	NA		NA	NA	NA		NA	NA	NA		NA	NA	NA		NA	NA	NA		NA	NA	NA		NA	NA	NA		NA	NA	NA		NA	NA	NA		NA	NA	NA		NA	NA	NA		NA	NA	NA		NA	NA	NA		NA	NA	NA		NA	NA	NA		NA	NA	NA		NA	NA	NA		NA	NA	NA		NA	NA	NA		NA	NA	NA		NA	NA	NA		NA	NA	NA		NA	NA	NA		NA	NA	NA		NA	NA	NA		NA	NA	NA		NA	NA	NA		NA	NA	NA		NA	NA	NA		NA	NA	NA		NA	NA	NA
ENSMUSG00000092754		14	21520745	21520851	1	AC121599.1	chr14	21520745	21520851	+	107	6	11	5	5	1	0	9	2	5	8	16	8	6	7	8	3	2	2	9	7	0	20	1	11	9	16	12	7	13	19	32	31	15	13	26	17	9	6	23			1.05	0.9	0.43	0.31	0.06	0	0.57	0.25	0.51	0.73	0.97	0.55	0.38	0.59	0.61	0.18	0.14	0.15	0.49	0.28	0	1.13	0.05	0.62	0.56	0.94	0.73	0.45	0.84	0.92	1.61	1.72	0.85	0.82	1.52	1.04	0.96	0.69	2.72			0.7	0.67	0.33	0.23	0.04	0	0.44	0.17	0.37	0.51	0.65	0.38	0.27	0.36	0.36	0.11	0.09	0.09	0.36	0.2	0	0.76	0.03	0.41	0.4	0.64	0.41	0.34	0.63	0.68	1.14	1.24	0.55	0.5	1.12	0.71	0.39	0.22	0.93			-0.71	0.509	1		-0.33	0.758	1		1.41	0.219	1		0.68	0.534	1		-0.45	0.677	1		1.78	0.126	0.471		-0.81	0.45	1		-0.69	0.516	1		-1.58	0.14	1		-1.24	0.245	0.958		-0.69	0.524	0.934		-2.07	0.058	0.145		0.37	0.723	1		2.12	0.062	1		1.38	0.196	0.806		0.26	0.8	1		2.49	0.031	0.229		-0.1	0.923	1		0.01	0.989	1		-0.87	0.398	0.92		-0.53	0.606	0.936		0.01	0.99	1		-1.36	0.195	0.33		1.75	0.126	1		1.01	0.349	0.826		-0.11	0.915	1		2.11	0.067	0.346		-0.47	0.652	1		-0.36	0.732	1		-1.24	0.235	1		-0.9	0.387	1		-0.36	0.737	0.93		-1.73	0.105	0.22		-0.74	0.516	0.879		-1.86	0.1	0.8		0.37	0.759	0.926		-2.22	0.05	0.956		-2.11	0.062	1		-2.99	0.009	0.909		-2.65	0.02	0.765		-2.11	0.067	0.399		-3.48	0.003	0.019		-1.12	0.292	1		1.1	0.336	0.885		-1.48	0.165	1		-1.37	0.199	0.878		-2.25	0.037	0.545		-1.92	0.074	0.637		-1.37	0.208	0.667		-2.74	0.013	0.049		2.23	0.052	0.425		-0.36	0.726	1		-0.25	0.81	1		-1.13	0.272	0.957		-0.79	0.441	0.916		-0.25	0.814	0.961		-1.62	0.124	0.239		-2.59	0.024	0.239		-2.47	0.031	0.233		-3.36	0.004	0.083		-3.02	0.009	0.127		-2.47	0.034	0.351		-3.85	0.001	0.007		0.11	0.911	1		-0.77	0.451	1		-0.43	0.673	0.989		0.11	0.914	0.994		-1.26	0.227	0.372		-0.88	0.387	1		-0.55	0.594	1		0	0.999	1		-1.38	0.188	0.33		0.34	0.738	1		0.88	0.398	0.72		-0.49	0.631	0.752		0.54	0.603	0.841		-0.83	0.42	0.558		-1.37	0.198	0.34
ENSMUSG00000092755		8	108666637	108666909	1	AC133195.1	chr8	108666637	108666909	+	273	0	1	1	0	0	0	0	2	1	0	1	0	0	1	0	0	0	0	0	0	1	0	0	0	1	0	0	0	0	0	0	0	2	0	0	0	0	0	0			NA--low	NA--low	NA--low	NA--low	NA--low	NA--low	NA--low	NA--low	NA--low	NA--low	NA--low	NA--low	NA--low	NA--low	NA--low	NA--low	NA--low	NA--low	NA--low	NA--low	NA--low	NA--low	NA--low	NA--low	NA--low	NA--low	NA--low	NA--low	NA--low	NA--low	NA--low	NA--low	NA--low	NA--low	NA--low	NA--low	NA--low	NA--low	NA--low			0	0.06	0.07	0	0	0	0	0.17	0.07	0	0.04	0	0	0.05	0	0	0	0	0	0	0.05	0	0	0	0.04	0	0	0	0	0	0	0	0.07	0	0	0	0	0	0			NA	NA	NA		NA	NA	NA		NA	NA	NA		NA	NA	NA		NA	NA	NA		NA	NA	NA		NA	NA	NA		NA	NA	NA		NA	NA	NA		NA	NA	NA		NA	NA	NA		NA	NA	NA		NA	NA	NA		NA	NA	NA		NA	NA	NA		NA	NA	NA		NA	NA	NA		NA	NA	NA		NA	NA	NA		NA	NA	NA		NA	NA	NA		NA	NA	NA		NA	NA	NA		NA	NA	NA		NA	NA	NA		NA	NA	NA		NA	NA	NA		NA	NA	NA		NA	NA	NA		NA	NA	NA		NA	NA	NA		NA	NA	NA		NA	NA	NA		NA	NA	NA		NA	NA	NA		NA	NA	NA		NA	NA	NA		NA	NA	NA		NA	NA	NA		NA	NA	NA		NA	NA	NA		NA	NA	NA		NA	NA	NA		NA	NA	NA		NA	NA	NA		NA	NA	NA		NA	NA	NA		NA	NA	NA		NA	NA	NA		NA	NA	NA		NA	NA	NA		NA	NA	NA		NA	NA	NA		NA	NA	NA		NA	NA	NA		NA	NA	NA		NA	NA	NA		NA	NA	NA		NA	NA	NA		NA	NA	NA		NA	NA	NA		NA	NA	NA		NA	NA	NA		NA	NA	NA		NA	NA	NA		NA	NA	NA		NA	NA	NA		NA	NA	NA		NA	NA	NA		NA	NA	NA		NA	NA	NA		NA	NA	NA		NA	NA	NA		NA	NA	NA		NA	NA	NA		NA	NA	NA		NA	NA	NA		NA	NA	NA
ENSMUSG00000092756		14	19336083	19336368	1	AC190403.1	chr14	19336083	19336368	+	286	0	0	0	0	0	1	0	0	0	0	0	0	0	0	0	0	0	1	0	0	0	0	1	0	0	2	0	0	0	0	0	0	0	3	25	4	0	0	0			NA--low	NA--low	NA--low	NA--low	NA--low	NA--low	NA--low	NA--low	NA--low	NA--low	NA--low	NA--low	NA--low	NA--low	NA--low	NA--low	NA--low	NA--low	NA--low	NA--low	NA--low	NA--low	NA--low	NA--low	NA--low	NA--low	NA--low	NA--low	NA--low	NA--low	NA--low	NA--low	NA--low	NA--low	NA--low	NA--low	NA--low	NA--low	NA--low			0	0	0	0	0	0.04	0	0	0	0	0	0	0	0	0	0	0	0.05	0	0	0	0	0.03	0	0	0.08	0	0	0	0	0	0	0	0.12	1.08	0.17	0	0	0			NA	NA	NA		NA	NA	NA		NA	NA	NA		NA	NA	NA		NA	NA	NA		NA	NA	NA		NA	NA	NA		NA	NA	NA		NA	NA	NA		NA	NA	NA		NA	NA	NA		NA	NA	NA		NA	NA	NA		NA	NA	NA		NA	NA	NA		NA	NA	NA		NA	NA	NA		NA	NA	NA		NA	NA	NA		NA	NA	NA		NA	NA	NA		NA	NA	NA		NA	NA	NA		NA	NA	NA		NA	NA	NA		NA	NA	NA		NA	NA	NA		NA	NA	NA		NA	NA	NA		NA	NA	NA		NA	NA	NA		NA	NA	NA		NA	NA	NA		NA	NA	NA		NA	NA	NA		NA	NA	NA		NA	NA	NA		NA	NA	NA		NA	NA	NA		NA	NA	NA		NA	NA	NA		NA	NA	NA		NA	NA	NA		NA	NA	NA		NA	NA	NA		NA	NA	NA		NA	NA	NA		NA	NA	NA		NA	NA	NA		NA	NA	NA		NA	NA	NA		NA	NA	NA		NA	NA	NA		NA	NA	NA		NA	NA	NA		NA	NA	NA		NA	NA	NA		NA	NA	NA		NA	NA	NA		NA	NA	NA		NA	NA	NA		NA	NA	NA		NA	NA	NA		NA	NA	NA		NA	NA	NA		NA	NA	NA		NA	NA	NA		NA	NA	NA		NA	NA	NA		NA	NA	NA		NA	NA	NA		NA	NA	NA		NA	NA	NA		NA	NA	NA		NA	NA	NA		NA	NA	NA		NA	NA	NA		NA	NA	NA
ENSMUSG00000092757		2	4815438	4815516	-1	AL807778.1	chr2	4815438	4815516	-	79	0	0	0	0	0	0	0	0	0	0	0	0	0	0	0	0	0	0	0	0	0	0	0	0	0	0	0	0	0	0	0	0	0	0	0	0	0	0	0			NA--low	NA--low	NA--low	NA--low	NA--low	NA--low	NA--low	NA--low	NA--low	NA--low	NA--low	NA--low	NA--low	NA--low	NA--low	NA--low	NA--low	NA--low	NA--low	NA--low	NA--low	NA--low	NA--low	NA--low	NA--low	NA--low	NA--low	NA--low	NA--low	NA--low	NA--low	NA--low	NA--low	NA--low	NA--low	NA--low	NA--low	NA--low	NA--low			0	0	0	0	0	0	0	0	0	0	0	0	0	0	0	0	0	0	0	0	0	0	0	0	0	0	0	0	0	0	0	0	0	0	0	0	0	0	0			NA	NA	NA		NA	NA	NA		NA	NA	NA		NA	NA	NA		NA	NA	NA		NA	NA	NA		NA	NA	NA		NA	NA	NA		NA	NA	NA		NA	NA	NA		NA	NA	NA		NA	NA	NA		NA	NA	NA		NA	NA	NA		NA	NA	NA		NA	NA	NA		NA	NA	NA		NA	NA	NA		NA	NA	NA		NA	NA	NA		NA	NA	NA		NA	NA	NA		NA	NA	NA		NA	NA	NA		NA	NA	NA		NA	NA	NA		NA	NA	NA		NA	NA	NA		NA	NA	NA		NA	NA	NA		NA	NA	NA		NA	NA	NA		NA	NA	NA		NA	NA	NA		NA	NA	NA		NA	NA	NA		NA	NA	NA		NA	NA	NA		NA	NA	NA		NA	NA	NA		NA	NA	NA		NA	NA	NA		NA	NA	NA		NA	NA	NA		NA	NA	NA		NA	NA	NA		NA	NA	NA		NA	NA	NA		NA	NA	NA		NA	NA	NA		NA	NA	NA		NA	NA	NA		NA	NA	NA		NA	NA	NA		NA	NA	NA		NA	NA	NA		NA	NA	NA		NA	NA	NA		NA	NA	NA		NA	NA	NA		NA	NA	NA		NA	NA	NA		NA	NA	NA		NA	NA	NA		NA	NA	NA		NA	NA	NA		NA	NA	NA		NA	NA	NA		NA	NA	NA		NA	NA	NA		NA	NA	NA		NA	NA	NA		NA	NA	NA		NA	NA	NA		NA	NA	NA		NA	NA	NA		NA	NA	NA		NA	NA	NA
ENSMUSG00000092758		2	145704022	145704209	1	AL672100.1	chr2	145704022	145704209	+	188	0	5	1	2	2	0	5	5	8	2	4	0	2	3	0	0	3	2	0	11	0	0	4	0	0	4	8	2	3	2	2	3	1	1	3	4	0	0	0			0	0.41	0.09	0.13	0.11	0	0.32	0.63	0.82	0.18	0.24	0	0.13	0.25	0	0	0.21	0.15	0	0.45	0	0	0.19	0	0	0.24	0.49	0.13	0.19	0.1	0.1	0.17	0.06	0.06	0.18	0.24	0	0	0			0	0.3	0.07	0.09	0.08	0	0.25	0.43	0.6	0.13	0.16	0	0.09	0.15	0	0	0.13	0.09	0	0.31	0	0	0.14	0	0	0.16	0.27	0.1	0.15	0.07	0.07	0.12	0.04	0.04	0.13	0.17	0	0	0			1.98	0.163	1		2.02	0.159	1		2.21	0.123	1		1.74	0.205	1		2.95	0.044	1		2.72	0.063	0.356		1.1	0.417	1		2	0.154	1		2.36	0.096	1		1.87	0.18	0.958		1.73	0.223	0.812		6.11	0.007	0.032		0.04	0.977	1		0.23	0.872	1		-0.24	0.86	0.995		0.97	0.504	0.972		0.74	0.613	0.851		-0.88	0.532	0.997		0.02	0.987	1		0.38	0.786	0.992		-0.11	0.936	1		-0.25	0.863	1		4.13	0.08	0.181		0.19	0.896	1		-0.28	0.839	0.983		0.93	0.528	0.952		0.7	0.638	0.869		-0.92	0.518	1		-0.02	0.99	1		0.34	0.812	1		-0.15	0.914	1		-0.29	0.842	0.97		4.09	0.085	0.191		-0.47	0.733	0.956		0.74	0.614	0.962		0.5	0.731	0.915		-1.11	0.433	0.983		-0.21	0.883	1		0.15	0.916	1		-0.35	0.807	0.987		-0.48	0.74	0.932		3.9	0.1	0.218		1.21	0.389	1		0.98	0.488	0.943		-0.63	0.641	1		0.26	0.845	1		0.63	0.648	0.942		0.13	0.923	1		0	0.997	1		4.38	0.06	0.142		-0.23	0.875	0.998		-1.85	0.197	1		-0.95	0.509	1		-0.59	0.683	0.993		-1.08	0.448	0.917		-1.22	0.405	0.773		3.16	0.18	0.31		-1.61	0.26	0.597		-0.71	0.62	0.848		-0.35	0.806	0.938		-0.85	0.553	0.814		-0.98	0.502	0.835		3.4	0.153	0.266		0.9	0.516	1		1.26	0.365	1		0.76	0.578	0.973		0.63	0.656	0.912		5.01	0.03	0.092		0.36	0.797	1		-0.14	0.922	1		-0.27	0.848	0.972		4.11	0.08	0.186		-0.5	0.721	1		-0.63	0.658	0.875		3.75	0.112	0.227		-0.13	0.923	0.984		4.25	0.07	0.161		4.38	0.063	0.153
ENSMUSG00000092759		16	78050962	78051072	1	AC155162.1	chr16	78050962	78051072	+	111	0	1	0	0	0	0	0	0	0	0	0	2	0	0	0	0	0	0	0	0	0	0	0	0	0	0	0	0	0	0	0	0	0	0	0	0	0	0	0			NA--low	NA--low	NA--low	NA--low	NA--low	NA--low	NA--low	NA--low	NA--low	NA--low	NA--low	NA--low	NA--low	NA--low	NA--low	NA--low	NA--low	NA--low	NA--low	NA--low	NA--low	NA--low	NA--low	NA--low	NA--low	NA--low	NA--low	NA--low	NA--low	NA--low	NA--low	NA--low	NA--low	NA--low	NA--low	NA--low	NA--low	NA--low	NA--low			0	0.06	0	0	0	0	0	0	0	0	0	0.1	0	0	0	0	0	0	0	0	0	0	0	0	0	0	0	0	0	0	0	0	0	0	0	0	0	0	0			NA	NA	NA		NA	NA	NA		NA	NA	NA		NA	NA	NA		NA	NA	NA		NA	NA	NA		NA	NA	NA		NA	NA	NA		NA	NA	NA		NA	NA	NA		NA	NA	NA		NA	NA	NA		NA	NA	NA		NA	NA	NA		NA	NA	NA		NA	NA	NA		NA	NA	NA		NA	NA	NA		NA	NA	NA		NA	NA	NA		NA	NA	NA		NA	NA	NA		NA	NA	NA		NA	NA	NA		NA	NA	NA		NA	NA	NA		NA	NA	NA		NA	NA	NA		NA	NA	NA		NA	NA	NA		NA	NA	NA		NA	NA	NA		NA	NA	NA		NA	NA	NA		NA	NA	NA		NA	NA	NA		NA	NA	NA		NA	NA	NA		NA	NA	NA		NA	NA	NA		NA	NA	NA		NA	NA	NA		NA	NA	NA		NA	NA	NA		NA	NA	NA		NA	NA	NA		NA	NA	NA		NA	NA	NA		NA	NA	NA		NA	NA	NA		NA	NA	NA		NA	NA	NA		NA	NA	NA		NA	NA	NA		NA	NA	NA		NA	NA	NA		NA	NA	NA		NA	NA	NA		NA	NA	NA		NA	NA	NA		NA	NA	NA		NA	NA	NA		NA	NA	NA		NA	NA	NA		NA	NA	NA		NA	NA	NA		NA	NA	NA		NA	NA	NA		NA	NA	NA		NA	NA	NA		NA	NA	NA		NA	NA	NA		NA	NA	NA		NA	NA	NA		NA	NA	NA		NA	NA	NA		NA	NA	NA		NA	NA	NA
ENSMUSG00000092760		6	113478544	113478668	-1	AC153910.1	chr6	113478544	113478668	-	125	0	2	1	0	0	0	0	0	0	3	3	0	1	0	1	0	3	4	2	0	1	0	0	0	1	0	0	0	1	0	2	2	1	0	0	0	0	0	0			NA--low	NA--low	NA--low	NA--low	NA--low	NA--low	NA--low	NA--low	NA--low	NA--low	NA--low	NA--low	NA--low	NA--low	NA--low	NA--low	NA--low	NA--low	NA--low	NA--low	NA--low	NA--low	NA--low	NA--low	NA--low	NA--low	NA--low	NA--low	NA--low	NA--low	NA--low	NA--low	NA--low	NA--low	NA--low	NA--low	NA--low	NA--low	NA--low			0	0.12	0.07	0	0	0	0	0	0	0.19	0.12	0	0.04	0	0.05	0	0.13	0.18	0.08	0	0.05	0	0	0	0.04	0	0	0	0.05	0	0.07	0.08	0.04	0	0	0	0	0	0			NA	NA	NA		NA	NA	NA		NA	NA	NA		NA	NA	NA		NA	NA	NA		NA	NA	NA		NA	NA	NA		NA	NA	NA		NA	NA	NA		NA	NA	NA		NA	NA	NA		NA	NA	NA		NA	NA	NA		NA	NA	NA		NA	NA	NA		NA	NA	NA		NA	NA	NA		NA	NA	NA		NA	NA	NA		NA	NA	NA		NA	NA	NA		NA	NA	NA		NA	NA	NA		NA	NA	NA		NA	NA	NA		NA	NA	NA		NA	NA	NA		NA	NA	NA		NA	NA	NA		NA	NA	NA		NA	NA	NA		NA	NA	NA		NA	NA	NA		NA	NA	NA		NA	NA	NA		NA	NA	NA		NA	NA	NA		NA	NA	NA		NA	NA	NA		NA	NA	NA		NA	NA	NA		NA	NA	NA		NA	NA	NA		NA	NA	NA		NA	NA	NA		NA	NA	NA		NA	NA	NA		NA	NA	NA		NA	NA	NA		NA	NA	NA		NA	NA	NA		NA	NA	NA		NA	NA	NA		NA	NA	NA		NA	NA	NA		NA	NA	NA		NA	NA	NA		NA	NA	NA		NA	NA	NA		NA	NA	NA		NA	NA	NA		NA	NA	NA		NA	NA	NA		NA	NA	NA		NA	NA	NA		NA	NA	NA		NA	NA	NA		NA	NA	NA		NA	NA	NA		NA	NA	NA		NA	NA	NA		NA	NA	NA		NA	NA	NA		NA	NA	NA		NA	NA	NA		NA	NA	NA		NA	NA	NA		NA	NA	NA
ENSMUSG00000092761		4	44620363	44620440	-1	AL772319.1	chr4	44620363	44620440	-	78	0	0	0	0	0	0	0	0	0	0	0	0	0	0	0	0	0	0	0	0	0	0	0	0	0	0	0	0	0	0	0	0	0	0	0	0	0	0	0			NA--low	NA--low	NA--low	NA--low	NA--low	NA--low	NA--low	NA--low	NA--low	NA--low	NA--low	NA--low	NA--low	NA--low	NA--low	NA--low	NA--low	NA--low	NA--low	NA--low	NA--low	NA--low	NA--low	NA--low	NA--low	NA--low	NA--low	NA--low	NA--low	NA--low	NA--low	NA--low	NA--low	NA--low	NA--low	NA--low	NA--low	NA--low	NA--low			0	0	0	0	0	0	0	0	0	0	0	0	0	0	0	0	0	0	0	0	0	0	0	0	0	0	0	0	0	0	0	0	0	0	0	0	0	0	0			NA	NA	NA		NA	NA	NA		NA	NA	NA		NA	NA	NA		NA	NA	NA		NA	NA	NA		NA	NA	NA		NA	NA	NA		NA	NA	NA		NA	NA	NA		NA	NA	NA		NA	NA	NA		NA	NA	NA		NA	NA	NA		NA	NA	NA		NA	NA	NA		NA	NA	NA		NA	NA	NA		NA	NA	NA		NA	NA	NA		NA	NA	NA		NA	NA	NA		NA	NA	NA		NA	NA	NA		NA	NA	NA		NA	NA	NA		NA	NA	NA		NA	NA	NA		NA	NA	NA		NA	NA	NA		NA	NA	NA		NA	NA	NA		NA	NA	NA		NA	NA	NA		NA	NA	NA		NA	NA	NA		NA	NA	NA		NA	NA	NA		NA	NA	NA		NA	NA	NA		NA	NA	NA		NA	NA	NA		NA	NA	NA		NA	NA	NA		NA	NA	NA		NA	NA	NA		NA	NA	NA		NA	NA	NA		NA	NA	NA		NA	NA	NA		NA	NA	NA		NA	NA	NA		NA	NA	NA		NA	NA	NA		NA	NA	NA		NA	NA	NA		NA	NA	NA		NA	NA	NA		NA	NA	NA		NA	NA	NA		NA	NA	NA		NA	NA	NA		NA	NA	NA		NA	NA	NA		NA	NA	NA		NA	NA	NA		NA	NA	NA		NA	NA	NA		NA	NA	NA		NA	NA	NA		NA	NA	NA		NA	NA	NA		NA	NA	NA		NA	NA	NA		NA	NA	NA		NA	NA	NA		NA	NA	NA		NA	NA	NA
ENSMUSG00000092762		19	45099103	45099168	1	AC132957.1	chr19	45099103	45099168	+	66	0	0	0	0	0	0	0	0	0	0	0	0	0	0	0	0	0	0	0	0	0	0	0	0	0	0	0	0	0	0	0	0	0	0	0	0	0	0	0			NA--low	NA--low	NA--low	NA--low	NA--low	NA--low	NA--low	NA--low	NA--low	NA--low	NA--low	NA--low	NA--low	NA--low	NA--low	NA--low	NA--low	NA--low	NA--low	NA--low	NA--low	NA--low	NA--low	NA--low	NA--low	NA--low	NA--low	NA--low	NA--low	NA--low	NA--low	NA--low	NA--low	NA--low	NA--low	NA--low	NA--low	NA--low	NA--low			0	0	0	0	0	0	0	0	0	0	0	0	0	0	0	0	0	0	0	0	0	0	0	0	0	0	0	0	0	0	0	0	0	0	0	0	0	0	0			NA	NA	NA		NA	NA	NA		NA	NA	NA		NA	NA	NA		NA	NA	NA		NA	NA	NA		NA	NA	NA		NA	NA	NA		NA	NA	NA		NA	NA	NA		NA	NA	NA		NA	NA	NA		NA	NA	NA		NA	NA	NA		NA	NA	NA		NA	NA	NA		NA	NA	NA		NA	NA	NA		NA	NA	NA		NA	NA	NA		NA	NA	NA		NA	NA	NA		NA	NA	NA		NA	NA	NA		NA	NA	NA		NA	NA	NA		NA	NA	NA		NA	NA	NA		NA	NA	NA		NA	NA	NA		NA	NA	NA		NA	NA	NA		NA	NA	NA		NA	NA	NA		NA	NA	NA		NA	NA	NA		NA	NA	NA		NA	NA	NA		NA	NA	NA		NA	NA	NA		NA	NA	NA		NA	NA	NA		NA	NA	NA		NA	NA	NA		NA	NA	NA		NA	NA	NA		NA	NA	NA		NA	NA	NA		NA	NA	NA		NA	NA	NA		NA	NA	NA		NA	NA	NA		NA	NA	NA		NA	NA	NA		NA	NA	NA		NA	NA	NA		NA	NA	NA		NA	NA	NA		NA	NA	NA		NA	NA	NA		NA	NA	NA		NA	NA	NA		NA	NA	NA		NA	NA	NA		NA	NA	NA		NA	NA	NA		NA	NA	NA		NA	NA	NA		NA	NA	NA		NA	NA	NA		NA	NA	NA		NA	NA	NA		NA	NA	NA		NA	NA	NA		NA	NA	NA		NA	NA	NA		NA	NA	NA		NA	NA	NA
ENSMUSG00000092763		4	99324433	99324521	1	BX005053.1	chr4	99324433	99324521	+	89	0	0	0	0	0	0	0	0	0	0	0	0	0	0	0	0	0	0	0	0	0	0	0	0	0	0	0	0	0	0	0	0	0	0	0	0	0	0	0			NA--low	NA--low	NA--low	NA--low	NA--low	NA--low	NA--low	NA--low	NA--low	NA--low	NA--low	NA--low	NA--low	NA--low	NA--low	NA--low	NA--low	NA--low	NA--low	NA--low	NA--low	NA--low	NA--low	NA--low	NA--low	NA--low	NA--low	NA--low	NA--low	NA--low	NA--low	NA--low	NA--low	NA--low	NA--low	NA--low	NA--low	NA--low	NA--low			0	0	0	0	0	0	0	0	0	0	0	0	0	0	0	0	0	0	0	0	0	0	0	0	0	0	0	0	0	0	0	0	0	0	0	0	0	0	0			NA	NA	NA		NA	NA	NA		NA	NA	NA		NA	NA	NA		NA	NA	NA		NA	NA	NA		NA	NA	NA		NA	NA	NA		NA	NA	NA		NA	NA	NA		NA	NA	NA		NA	NA	NA		NA	NA	NA		NA	NA	NA		NA	NA	NA		NA	NA	NA		NA	NA	NA		NA	NA	NA		NA	NA	NA		NA	NA	NA		NA	NA	NA		NA	NA	NA		NA	NA	NA		NA	NA	NA		NA	NA	NA		NA	NA	NA		NA	NA	NA		NA	NA	NA		NA	NA	NA		NA	NA	NA		NA	NA	NA		NA	NA	NA		NA	NA	NA		NA	NA	NA		NA	NA	NA		NA	NA	NA		NA	NA	NA		NA	NA	NA		NA	NA	NA		NA	NA	NA		NA	NA	NA		NA	NA	NA		NA	NA	NA		NA	NA	NA		NA	NA	NA		NA	NA	NA		NA	NA	NA		NA	NA	NA		NA	NA	NA		NA	NA	NA		NA	NA	NA		NA	NA	NA		NA	NA	NA		NA	NA	NA		NA	NA	NA		NA	NA	NA		NA	NA	NA		NA	NA	NA		NA	NA	NA		NA	NA	NA		NA	NA	NA		NA	NA	NA		NA	NA	NA		NA	NA	NA		NA	NA	NA		NA	NA	NA		NA	NA	NA		NA	NA	NA		NA	NA	NA		NA	NA	NA		NA	NA	NA		NA	NA	NA		NA	NA	NA		NA	NA	NA		NA	NA	NA		NA	NA	NA		NA	NA	NA		NA	NA	NA
ENSMUSG00000092764		5	149957300	149957397	1	AC122546.2	chr5	149957300	149957397	+	98	0	0	0	0	3	4	0	1	0	1	1	0	0	1	0	0	0	0	0	0	0	4	0	0	0	0	0	4	1	2	2	12	0	1	0	1	0	0	0			NA--low	NA--low	NA--low	NA--low	NA--low	NA--low	NA--low	NA--low	NA--low	NA--low	NA--low	NA--low	NA--low	NA--low	NA--low	NA--low	NA--low	NA--low	NA--low	NA--low	NA--low	NA--low	NA--low	NA--low	NA--low	NA--low	NA--low	NA--low	NA--low	NA--low	NA--low	NA--low	NA--low	NA--low	NA--low	NA--low	NA--low	NA--low	NA--low			0	0	0	0	0.12	0.17	0	0.09	0	0.06	0.04	0	0	0.05	0	0	0	0	0	0	0	0.15	0	0	0	0	0	0.19	0.05	0.07	0.07	0.48	0	0.04	0	0.04	0	0	0			NA	NA	NA		NA	NA	NA		NA	NA	NA		NA	NA	NA		NA	NA	NA		NA	NA	NA		NA	NA	NA		NA	NA	NA		NA	NA	NA		NA	NA	NA		NA	NA	NA		NA	NA	NA		NA	NA	NA		NA	NA	NA		NA	NA	NA		NA	NA	NA		NA	NA	NA		NA	NA	NA		NA	NA	NA		NA	NA	NA		NA	NA	NA		NA	NA	NA		NA	NA	NA		NA	NA	NA		NA	NA	NA		NA	NA	NA		NA	NA	NA		NA	NA	NA		NA	NA	NA		NA	NA	NA		NA	NA	NA		NA	NA	NA		NA	NA	NA		NA	NA	NA		NA	NA	NA		NA	NA	NA		NA	NA	NA		NA	NA	NA		NA	NA	NA		NA	NA	NA		NA	NA	NA		NA	NA	NA		NA	NA	NA		NA	NA	NA		NA	NA	NA		NA	NA	NA		NA	NA	NA		NA	NA	NA		NA	NA	NA		NA	NA	NA		NA	NA	NA		NA	NA	NA		NA	NA	NA		NA	NA	NA		NA	NA	NA		NA	NA	NA		NA	NA	NA		NA	NA	NA		NA	NA	NA		NA	NA	NA		NA	NA	NA		NA	NA	NA		NA	NA	NA		NA	NA	NA		NA	NA	NA		NA	NA	NA		NA	NA	NA		NA	NA	NA		NA	NA	NA		NA	NA	NA		NA	NA	NA		NA	NA	NA		NA	NA	NA		NA	NA	NA		NA	NA	NA		NA	NA	NA		NA	NA	NA		NA	NA	NA
ENSMUSG00000092765		2	32173785	32173866	1	AL808027.1	chr2	32173785	32173866	+	82	0	0	1	0	0	0	0	0	0	0	1	0	0	0	0	0	0	0	0	0	0	0	0	0	0	0	0	0	0	0	0	0	0	0	0	0	0	0	0			NA--low	NA--low	NA--low	NA--low	NA--low	NA--low	NA--low	NA--low	NA--low	NA--low	NA--low	NA--low	NA--low	NA--low	NA--low	NA--low	NA--low	NA--low	NA--low	NA--low	NA--low	NA--low	NA--low	NA--low	NA--low	NA--low	NA--low	NA--low	NA--low	NA--low	NA--low	NA--low	NA--low	NA--low	NA--low	NA--low	NA--low	NA--low	NA--low			0	0	0.07	0	0	0	0	0	0	0	0.04	0	0	0	0	0	0	0	0	0	0	0	0	0	0	0	0	0	0	0	0	0	0	0	0	0	0	0	0			NA	NA	NA		NA	NA	NA		NA	NA	NA		NA	NA	NA		NA	NA	NA		NA	NA	NA		NA	NA	NA		NA	NA	NA		NA	NA	NA		NA	NA	NA		NA	NA	NA		NA	NA	NA		NA	NA	NA		NA	NA	NA		NA	NA	NA		NA	NA	NA		NA	NA	NA		NA	NA	NA		NA	NA	NA		NA	NA	NA		NA	NA	NA		NA	NA	NA		NA	NA	NA		NA	NA	NA		NA	NA	NA		NA	NA	NA		NA	NA	NA		NA	NA	NA		NA	NA	NA		NA	NA	NA		NA	NA	NA		NA	NA	NA		NA	NA	NA		NA	NA	NA		NA	NA	NA		NA	NA	NA		NA	NA	NA		NA	NA	NA		NA	NA	NA		NA	NA	NA		NA	NA	NA		NA	NA	NA		NA	NA	NA		NA	NA	NA		NA	NA	NA		NA	NA	NA		NA	NA	NA		NA	NA	NA		NA	NA	NA		NA	NA	NA		NA	NA	NA		NA	NA	NA		NA	NA	NA		NA	NA	NA		NA	NA	NA		NA	NA	NA		NA	NA	NA		NA	NA	NA		NA	NA	NA		NA	NA	NA		NA	NA	NA		NA	NA	NA		NA	NA	NA		NA	NA	NA		NA	NA	NA		NA	NA	NA		NA	NA	NA		NA	NA	NA		NA	NA	NA		NA	NA	NA		NA	NA	NA		NA	NA	NA		NA	NA	NA		NA	NA	NA		NA	NA	NA		NA	NA	NA		NA	NA	NA		NA	NA	NA
ENSMUSG00000092766		15	29968582	29968642	1	AC122448.1	chr15	29968582	29968642	+	61	0	0	0	0	0	0	0	0	0	0	0	0	0	0	0	0	0	0	0	0	0	0	0	0	0	0	0	0	0	0	0	0	0	0	0	0	0	0	0			NA--low	NA--low	NA--low	NA--low	NA--low	NA--low	NA--low	NA--low	NA--low	NA--low	NA--low	NA--low	NA--low	NA--low	NA--low	NA--low	NA--low	NA--low	NA--low	NA--low	NA--low	NA--low	NA--low	NA--low	NA--low	NA--low	NA--low	NA--low	NA--low	NA--low	NA--low	NA--low	NA--low	NA--low	NA--low	NA--low	NA--low	NA--low	NA--low			0	0	0	0	0	0	0	0	0	0	0	0	0	0	0	0	0	0	0	0	0	0	0	0	0	0	0	0	0	0	0	0	0	0	0	0	0	0	0			NA	NA	NA		NA	NA	NA		NA	NA	NA		NA	NA	NA		NA	NA	NA		NA	NA	NA		NA	NA	NA		NA	NA	NA		NA	NA	NA		NA	NA	NA		NA	NA	NA		NA	NA	NA		NA	NA	NA		NA	NA	NA		NA	NA	NA		NA	NA	NA		NA	NA	NA		NA	NA	NA		NA	NA	NA		NA	NA	NA		NA	NA	NA		NA	NA	NA		NA	NA	NA		NA	NA	NA		NA	NA	NA		NA	NA	NA		NA	NA	NA		NA	NA	NA		NA	NA	NA		NA	NA	NA		NA	NA	NA		NA	NA	NA		NA	NA	NA		NA	NA	NA		NA	NA	NA		NA	NA	NA		NA	NA	NA		NA	NA	NA		NA	NA	NA		NA	NA	NA		NA	NA	NA		NA	NA	NA		NA	NA	NA		NA	NA	NA		NA	NA	NA		NA	NA	NA		NA	NA	NA		NA	NA	NA		NA	NA	NA		NA	NA	NA		NA	NA	NA		NA	NA	NA		NA	NA	NA		NA	NA	NA		NA	NA	NA		NA	NA	NA		NA	NA	NA		NA	NA	NA		NA	NA	NA		NA	NA	NA		NA	NA	NA		NA	NA	NA		NA	NA	NA		NA	NA	NA		NA	NA	NA		NA	NA	NA		NA	NA	NA		NA	NA	NA		NA	NA	NA		NA	NA	NA		NA	NA	NA		NA	NA	NA		NA	NA	NA		NA	NA	NA		NA	NA	NA		NA	NA	NA		NA	NA	NA		NA	NA	NA
ENSMUSG00000092767		6	94773727	94773799	1	AC162038.1	chr6	94773727	94773799	+	73	0	0	0	0	0	0	0	0	0	0	0	0	0	0	0	0	0	0	0	0	0	0	0	0	0	0	0	0	0	0	0	0	0	0	0	0	0	0	0			NA--low	NA--low	NA--low	NA--low	NA--low	NA--low	NA--low	NA--low	NA--low	NA--low	NA--low	NA--low	NA--low	NA--low	NA--low	NA--low	NA--low	NA--low	NA--low	NA--low	NA--low	NA--low	NA--low	NA--low	NA--low	NA--low	NA--low	NA--low	NA--low	NA--low	NA--low	NA--low	NA--low	NA--low	NA--low	NA--low	NA--low	NA--low	NA--low			0	0	0	0	0	0	0	0	0	0	0	0	0	0	0	0	0	0	0	0	0	0	0	0	0	0	0	0	0	0	0	0	0	0	0	0	0	0	0			NA	NA	NA		NA	NA	NA		NA	NA	NA		NA	NA	NA		NA	NA	NA		NA	NA	NA		NA	NA	NA		NA	NA	NA		NA	NA	NA		NA	NA	NA		NA	NA	NA		NA	NA	NA		NA	NA	NA		NA	NA	NA		NA	NA	NA		NA	NA	NA		NA	NA	NA		NA	NA	NA		NA	NA	NA		NA	NA	NA		NA	NA	NA		NA	NA	NA		NA	NA	NA		NA	NA	NA		NA	NA	NA		NA	NA	NA		NA	NA	NA		NA	NA	NA		NA	NA	NA		NA	NA	NA		NA	NA	NA		NA	NA	NA		NA	NA	NA		NA	NA	NA		NA	NA	NA		NA	NA	NA		NA	NA	NA		NA	NA	NA		NA	NA	NA		NA	NA	NA		NA	NA	NA		NA	NA	NA		NA	NA	NA		NA	NA	NA		NA	NA	NA		NA	NA	NA		NA	NA	NA		NA	NA	NA		NA	NA	NA		NA	NA	NA		NA	NA	NA		NA	NA	NA		NA	NA	NA		NA	NA	NA		NA	NA	NA		NA	NA	NA		NA	NA	NA		NA	NA	NA		NA	NA	NA		NA	NA	NA		NA	NA	NA		NA	NA	NA		NA	NA	NA		NA	NA	NA		NA	NA	NA		NA	NA	NA		NA	NA	NA		NA	NA	NA		NA	NA	NA		NA	NA	NA		NA	NA	NA		NA	NA	NA		NA	NA	NA		NA	NA	NA		NA	NA	NA		NA	NA	NA		NA	NA	NA		NA	NA	NA
ENSMUSG00000092768		11	113532518	113532594	1	AL603706.1	chr11	113532518	113532594	+	77	0	0	0	0	0	0	0	0	0	0	0	1	1	0	2	0	0	0	0	1	0	1	0	1	0	1	3	0	0	0	0	1	0	0	2	0	0	0	0			NA--low	NA--low	NA--low	NA--low	NA--low	NA--low	NA--low	NA--low	NA--low	NA--low	NA--low	NA--low	NA--low	NA--low	NA--low	NA--low	NA--low	NA--low	NA--low	NA--low	NA--low	NA--low	NA--low	NA--low	NA--low	NA--low	NA--low	NA--low	NA--low	NA--low	NA--low	NA--low	NA--low	NA--low	NA--low	NA--low	NA--low	NA--low	NA--low			0	0	0	0	0	0	0	0	0	0	0	0.05	0.04	0	0.09	0	0	0	0	0.03	0	0.04	0	0.04	0	0.04	0.1	0	0	0	0	0.04	0	0	0.09	0	0	0	0			NA	NA	NA		NA	NA	NA		NA	NA	NA		NA	NA	NA		NA	NA	NA		NA	NA	NA		NA	NA	NA		NA	NA	NA		NA	NA	NA		NA	NA	NA		NA	NA	NA		NA	NA	NA		NA	NA	NA		NA	NA	NA		NA	NA	NA		NA	NA	NA		NA	NA	NA		NA	NA	NA		NA	NA	NA		NA	NA	NA		NA	NA	NA		NA	NA	NA		NA	NA	NA		NA	NA	NA		NA	NA	NA		NA	NA	NA		NA	NA	NA		NA	NA	NA		NA	NA	NA		NA	NA	NA		NA	NA	NA		NA	NA	NA		NA	NA	NA		NA	NA	NA		NA	NA	NA		NA	NA	NA		NA	NA	NA		NA	NA	NA		NA	NA	NA		NA	NA	NA		NA	NA	NA		NA	NA	NA		NA	NA	NA		NA	NA	NA		NA	NA	NA		NA	NA	NA		NA	NA	NA		NA	NA	NA		NA	NA	NA		NA	NA	NA		NA	NA	NA		NA	NA	NA		NA	NA	NA		NA	NA	NA		NA	NA	NA		NA	NA	NA		NA	NA	NA		NA	NA	NA		NA	NA	NA		NA	NA	NA		NA	NA	NA		NA	NA	NA		NA	NA	NA		NA	NA	NA		NA	NA	NA		NA	NA	NA		NA	NA	NA		NA	NA	NA		NA	NA	NA		NA	NA	NA		NA	NA	NA		NA	NA	NA		NA	NA	NA		NA	NA	NA		NA	NA	NA		NA	NA	NA		NA	NA	NA		NA	NA	NA
ENSMUSG00000092769		3	51544049	51544145	-1	AC116729.1	chr10	4659162	4659257	+	96	1	0	0	0	0	0	0	0	1	0	0	0	0	0	0	0	0	0	0	0	0	0	0	0	0	0	0	0	0	0	0	0	0	0	0	0	0	0	0			NA--low	NA--low	NA--low	NA--low	NA--low	NA--low	NA--low	NA--low	NA--low	NA--low	NA--low	NA--low	NA--low	NA--low	NA--low	NA--low	NA--low	NA--low	NA--low	NA--low	NA--low	NA--low	NA--low	NA--low	NA--low	NA--low	NA--low	NA--low	NA--low	NA--low	NA--low	NA--low	NA--low	NA--low	NA--low	NA--low	NA--low	NA--low	NA--low			0.12	0	0	0	0	0	0	0	0.07	0	0	0	0	0	0	0	0	0	0	0	0	0	0	0	0	0	0	0	0	0	0	0	0	0	0	0	0	0	0			NA	NA	NA		NA	NA	NA		NA	NA	NA		NA	NA	NA		NA	NA	NA		NA	NA	NA		NA	NA	NA		NA	NA	NA		NA	NA	NA		NA	NA	NA		NA	NA	NA		NA	NA	NA		NA	NA	NA		NA	NA	NA		NA	NA	NA		NA	NA	NA		NA	NA	NA		NA	NA	NA		NA	NA	NA		NA	NA	NA		NA	NA	NA		NA	NA	NA		NA	NA	NA		NA	NA	NA		NA	NA	NA		NA	NA	NA		NA	NA	NA		NA	NA	NA		NA	NA	NA		NA	NA	NA		NA	NA	NA		NA	NA	NA		NA	NA	NA		NA	NA	NA		NA	NA	NA		NA	NA	NA		NA	NA	NA		NA	NA	NA		NA	NA	NA		NA	NA	NA		NA	NA	NA		NA	NA	NA		NA	NA	NA		NA	NA	NA		NA	NA	NA		NA	NA	NA		NA	NA	NA		NA	NA	NA		NA	NA	NA		NA	NA	NA		NA	NA	NA		NA	NA	NA		NA	NA	NA		NA	NA	NA		NA	NA	NA		NA	NA	NA		NA	NA	NA		NA	NA	NA		NA	NA	NA		NA	NA	NA		NA	NA	NA		NA	NA	NA		NA	NA	NA		NA	NA	NA		NA	NA	NA		NA	NA	NA		NA	NA	NA		NA	NA	NA		NA	NA	NA		NA	NA	NA		NA	NA	NA		NA	NA	NA		NA	NA	NA		NA	NA	NA		NA	NA	NA		NA	NA	NA		NA	NA	NA		NA	NA	NA
ENSMUSG00000092770		9	41344799	41344894	1	CT009696.1	chr9	41344799	41344894	+	96	0	9	1	0	0	0	0	0	1	1	1	0	5	0	2	0	0	0	0	0	1	0	1	0	0	0	0	1	1	0	0	1	0	0	0	2	0	0	0			0	0.74	0.09	0	0	0	0	0	0.1	0.09	0.06	0	0.32	0	0.15	0	0	0	0	0	0.07	0	0.05	0	0	0	0	0.06	0.06	0	0	0.06	0	0	0	0.12	0	0	0			0	0.55	0.07	0	0	0	0	0	0.07	0.06	0.04	0	0.22	0	0.09	0	0	0	0	0	0.05	0	0.03	0	0	0	0	0.05	0.05	0	0	0.04	0	0	0	0.08	0	0	0			-0.49	0.832	1		-2.11	0.379	1		2.27	0.27	1		0.47	0.833	1		0.69	0.762	1		2.27	0.248	0.614		2.27	0.258	1		-0.3	0.895	1		0.63	0.779	1		-0.18	0.935	1		-2.73	0.266	0.837		2.27	0.387	0.526		-1.62	0.481	1		2.76	0.197	1		0.96	0.662	0.955		1.18	0.592	0.994		2.76	0.177	0.502		2.76	0.186	0.981		0.19	0.931	1		1.12	0.608	0.965		0.32	0.888	0.996		-2.24	0.341	0.864		2.76	0.306	0.447		4.38	0.072	1		2.58	0.269	0.786		2.8	0.229	0.864		4.38	0.063	0.335		4.38	0.067	1		1.81	0.428	1		2.74	0.237	1		1.94	0.397	1		-0.62	0.783	0.949		4.38	0.132	0.258		-1.8	0.335	0.804		-1.58	0.366	0.898		0	1	1		0	1	1		-2.57	0.217	1		-1.64	0.358	0.943		-2.45	0.23	0.832		-5	0.048	0.353		0	1	1		0.22	0.926	1		1.8	0.31	0.871		1.8	0.322	1		-0.77	0.721	0.99		0.16	0.944	1		-0.64	0.759	0.966		-3.2	0.183	0.642		1.8	0.46	0.592		1.58	0.34	0.764		1.58	0.351	1		-0.99	0.648	1		-0.06	0.982	1		-0.87	0.685	0.974		-3.42	0.154	0.563		1.58	0.491	0.621		0	1	1		-2.57	0.196	0.517		-1.64	0.333	0.638		-2.45	0.209	0.543		-5	0.042	0.375		0	1	1		-2.57	0.205	1		-1.64	0.344	1		-2.45	0.218	0.907		-5	0.045	0.359		0	1	1		0.93	0.665	1		0.12	0.957	1		-2.43	0.299	0.696		2.57	0.332	0.483		-0.81	0.702	1		-3.36	0.16	0.495		1.64	0.484	0.624		-2.55	0.275	0.618		2.45	0.348	0.488		5	0.093	0.2
ENSMUSG00000092771		7	151977133	151977395	1	AC149593.1	chr7	151977133	151977395	+	263	2	8	3	22	11	26	42	1	2	8	7	7	9	4	12	5	4	7	3	20	25	6	40	16	6	7	7	4	6	3	2	3	41	7	43	25	0	0	0			0.35	0.65	0.26	1.38	0.61	1.46	2.68	0.13	0.2	0.73	0.42	0.49	0.58	0.34	0.91	0.3	0.28	0.52	0.16	0.81	1.7	0.34	1.91	0.9	0.37	0.41	0.43	0.26	0.39	0.15	0.1	0.17	2.31	0.44	2.52	1.53	0	0	0			0.23	0.49	0.2	1.02	0.43	1.13	2.06	0.09	0.15	0.51	0.28	0.33	0.4	0.21	0.54	0.19	0.18	0.32	0.12	0.56	1.25	0.23	1.36	0.6	0.27	0.28	0.24	0.19	0.29	0.11	0.07	0.12	1.49	0.27	1.86	1.04	0	0	0			0.95	0.4	1		0.65	0.561	1		1.44	0.211	1		0.19	0.866	1		-0.05	0.961	1		-0.2	0.859	0.969		1.25	0.271	1		1.96	0.094	1		0.27	0.804	1		-0.45	0.685	0.998		1.36	0.244	0.824		6.95	0.001	0.006		-0.3	0.793	1		0.49	0.674	1		-0.77	0.497	0.91		-1.01	0.372	0.949		-1.15	0.31	0.636		0.3	0.793	1		1.01	0.386	1		-0.68	0.547	0.954		-1.4	0.217	0.806		0.41	0.728	0.978		5.99	0.004	0.023		0.79	0.496	1		-0.47	0.677	0.942		-0.71	0.527	0.952		-0.85	0.449	0.751		0.6	0.599	1		1.31	0.262	1		-0.38	0.735	1		-1.1	0.327	1		0.71	0.546	0.836		6.29	0.002	0.016		-1.25	0.274	0.777		-1.49	0.193	0.84		-1.64	0.156	0.499		-0.19	0.872	1		0.52	0.654	1		-1.17	0.309	0.93		-1.89	0.103	0.783		-0.08	0.947	1		5.51	0.01	0.045		-0.24	0.827	1		-0.38	0.728	0.995		1.07	0.347	1		1.78	0.127	0.854		0.09	0.937	1		-0.63	0.565	0.909		1.18	0.312	0.741		6.76	0.001	0.008		-0.14	0.897	1		1.31	0.249	1		2.02	0.084	1		0.33	0.765	1		-0.39	0.72	0.978		1.42	0.224	0.638		7	0.001	0.006		1.45	0.203	0.535		2.16	0.066	0.32		0.47	0.669	0.868		-0.25	0.819	0.947		1.56	0.182	0.609		7.14	0	0.003		0.71	0.542	1		-0.98	0.387	1		-1.7	0.137	0.893		0.11	0.927	0.998		5.69	0.007	0.034		-1.69	0.146	1		-2.41	0.041	1		-0.6	0.612	0.879		4.98	0.022	0.077		-0.72	0.513	1		1.09	0.349	0.681		6.67	0.001	0.009		1.81	0.122	0.438		7.4	0	0.003		5.59	0.009	0.038
ENSMUSG00000092772		11	87156229	87156299	1	AL596130.1	chr11	87156229	87156299	+	71	0	0	0	0	0	0	0	0	0	0	0	0	5	9	9	3	3	13	3	2	0	5	9	1	14	26	5	4	8	4	16	2	3	6	0	1	8	3	11			0	0	0	0	0	0	0	0	0	0	0	0	0.32	0.76	0.68	0.18	0.21	0.96	0.16	0.08	0	0.28	0.43	0.06	0.87	1.53	0.31	0.26	0.52	0.19	0.8	0.11	0.17	0.38	0	0.06	0.86	0.34	1.3			0	0	0	0	0	0	0	0	0	0	0	0	0.22	0.46	0.41	0.11	0.13	0.59	0.12	0.06	0	0.19	0.31	0.04	0.62	1.05	0.17	0.19	0.39	0.14	0.57	0.08	0.11	0.23	0	0.04	0.35	0.11	0.45			0	1	1		-6.25	0.008	1		-5.77	0.014	1		-3.51	0.107	1		-4.99	0.029	1		0	1	1		-6.82	0.005	1		-5.27	0.022	1		-5.41	0.019	1		-4.14	0.064	0.958		0	1	1		-7.03	0.004	0.021		-6.25	0.006	1		-5.77	0.009	1		-3.51	0.083	0.735		-4.99	0.021	0.935		0	1	1		-6.82	0.003	0.981		-5.27	0.016	1		-5.41	0.013	0.879		-4.14	0.047	0.715		0	1	1		-7.03	0.003	0.016		0.48	0.779	1		2.75	0.134	0.702		1.26	0.467	0.936		6.25	0.004	0.092		-0.56	0.742	1		0.98	0.571	1		0.84	0.624	1		2.11	0.239	1		6.25	0.009	0.153		-0.77	0.655	0.773		2.27	0.209	0.746		0.78	0.651	0.969		5.77	0.007	0.144		-1.05	0.544	0.998		0.5	0.772	1		0.36	0.834	1		1.63	0.357	0.877		5.77	0.015	0.218		-1.25	0.472	0.615		-1.49	0.399	1		3.51	0.069	0.562		-3.31	0.076	1		-1.77	0.32	0.924		-1.91	0.284	0.799		-0.64	0.716	0.955		3.51	0.114	0.546		-3.52	0.063	0.148		4.99	0.016	0.265		-1.83	0.298	1		-0.28	0.87	1		-0.42	0.805	1		0.85	0.625	0.961		4.99	0.032	0.305		-2.03	0.253	0.392		-6.82	0.002	0.089		-5.27	0.012	0.161		-5.41	0.011	0.132		-4.14	0.039	0.26		0	1	1		-7.03	0.002	0.011		1.54	0.375	1		1.4	0.416	1		2.67	0.142	0.893		6.82	0.005	0.14		-0.21	0.903	0.972		-0.14	0.935	1		1.13	0.518	1		5.27	0.025	0.26		-1.75	0.321	0.472		1.27	0.467	1		5.41	0.021	0.2		-1.61	0.357	0.504		4.14	0.069	0.339		-2.88	0.118	0.235		-7.03	0.004	0.021
ENSMUSG00000092773		12	70462172	70462468	-1	AC157822.1	chr12	70462172	70462468	-	297	1	2	0	2	0	0	2	1	4	2	2	5	3	1	2	2	1	3	0	1	3	4	0	4	3	1	2	2	2	3	1	3	0	2	0	0	4	1	0			NA--low	NA--low	NA--low	NA--low	NA--low	NA--low	NA--low	NA--low	NA--low	NA--low	NA--low	NA--low	NA--low	NA--low	NA--low	NA--low	NA--low	NA--low	NA--low	NA--low	NA--low	NA--low	NA--low	NA--low	NA--low	NA--low	NA--low	NA--low	NA--low	NA--low	NA--low	NA--low	NA--low	NA--low	NA--low	NA--low	NA--low	NA--low	NA--low			0.12	0.12	0	0.09	0	0	0.1	0.09	0.3	0.13	0.08	0.24	0.13	0.05	0.09	0.07	0.04	0.14	0	0.03	0.15	0.15	0	0.15	0.13	0.04	0.07	0.1	0.1	0.11	0.04	0.12	0	0.08	0	0	0.17	0.04	0			NA	NA	NA		NA	NA	NA		NA	NA	NA		NA	NA	NA		NA	NA	NA		NA	NA	NA		NA	NA	NA		NA	NA	NA		NA	NA	NA		NA	NA	NA		NA	NA	NA		NA	NA	NA		NA	NA	NA		NA	NA	NA		NA	NA	NA		NA	NA	NA		NA	NA	NA		NA	NA	NA		NA	NA	NA		NA	NA	NA		NA	NA	NA		NA	NA	NA		NA	NA	NA		NA	NA	NA		NA	NA	NA		NA	NA	NA		NA	NA	NA		NA	NA	NA		NA	NA	NA		NA	NA	NA		NA	NA	NA		NA	NA	NA		NA	NA	NA		NA	NA	NA		NA	NA	NA		NA	NA	NA		NA	NA	NA		NA	NA	NA		NA	NA	NA		NA	NA	NA		NA	NA	NA		NA	NA	NA		NA	NA	NA		NA	NA	NA		NA	NA	NA		NA	NA	NA		NA	NA	NA		NA	NA	NA		NA	NA	NA		NA	NA	NA		NA	NA	NA		NA	NA	NA		NA	NA	NA		NA	NA	NA		NA	NA	NA		NA	NA	NA		NA	NA	NA		NA	NA	NA		NA	NA	NA		NA	NA	NA		NA	NA	NA		NA	NA	NA		NA	NA	NA		NA	NA	NA		NA	NA	NA		NA	NA	NA		NA	NA	NA		NA	NA	NA		NA	NA	NA		NA	NA	NA		NA	NA	NA		NA	NA	NA		NA	NA	NA		NA	NA	NA		NA	NA	NA		NA	NA	NA		NA	NA	NA		NA	NA	NA
ENSMUSG00000092774		14	78711033	78711147	-1	AC126690.2	chr14	78711033	78711147	-	115	0	0	0	0	0	0	0	0	0	0	0	0	0	0	0	0	0	0	0	0	0	0	0	0	0	0	0	0	0	0	0	0	0	0	0	0	0	0	0			NA--low	NA--low	NA--low	NA--low	NA--low	NA--low	NA--low	NA--low	NA--low	NA--low	NA--low	NA--low	NA--low	NA--low	NA--low	NA--low	NA--low	NA--low	NA--low	NA--low	NA--low	NA--low	NA--low	NA--low	NA--low	NA--low	NA--low	NA--low	NA--low	NA--low	NA--low	NA--low	NA--low	NA--low	NA--low	NA--low	NA--low	NA--low	NA--low			0	0	0	0	0	0	0	0	0	0	0	0	0	0	0	0	0	0	0	0	0	0	0	0	0	0	0	0	0	0	0	0	0	0	0	0	0	0	0			NA	NA	NA		NA	NA	NA		NA	NA	NA		NA	NA	NA		NA	NA	NA		NA	NA	NA		NA	NA	NA		NA	NA	NA		NA	NA	NA		NA	NA	NA		NA	NA	NA		NA	NA	NA		NA	NA	NA		NA	NA	NA		NA	NA	NA		NA	NA	NA		NA	NA	NA		NA	NA	NA		NA	NA	NA		NA	NA	NA		NA	NA	NA		NA	NA	NA		NA	NA	NA		NA	NA	NA		NA	NA	NA		NA	NA	NA		NA	NA	NA		NA	NA	NA		NA	NA	NA		NA	NA	NA		NA	NA	NA		NA	NA	NA		NA	NA	NA		NA	NA	NA		NA	NA	NA		NA	NA	NA		NA	NA	NA		NA	NA	NA		NA	NA	NA		NA	NA	NA		NA	NA	NA		NA	NA	NA		NA	NA	NA		NA	NA	NA		NA	NA	NA		NA	NA	NA		NA	NA	NA		NA	NA	NA		NA	NA	NA		NA	NA	NA		NA	NA	NA		NA	NA	NA		NA	NA	NA		NA	NA	NA		NA	NA	NA		NA	NA	NA		NA	NA	NA		NA	NA	NA		NA	NA	NA		NA	NA	NA		NA	NA	NA		NA	NA	NA		NA	NA	NA		NA	NA	NA		NA	NA	NA		NA	NA	NA		NA	NA	NA		NA	NA	NA		NA	NA	NA		NA	NA	NA		NA	NA	NA		NA	NA	NA		NA	NA	NA		NA	NA	NA		NA	NA	NA		NA	NA	NA		NA	NA	NA		NA	NA	NA
ENSMUSG00000092775		12	60328951	60329231	-1	AC147101.1	chr12	60328951	60329231	-	281	1	31	28	11	9	9	35	1	15	16	26	37	36	20	49	36	40	46	32	22	8	39	17	8	26	24	25	36	32	22	41	51	17	40	12	25	0	0	0			0.18	2.53	2.43	0.69	0.5	0.5	2.23	0.13	1.54	1.46	1.57	2.57	2.31	1.68	3.72	2.16	2.76	3.4	1.75	0.89	0.55	2.2	0.81	0.45	1.61	1.41	1.53	2.34	2.07	1.07	2.06	2.83	0.96	2.52	0.7	1.53	0	0	0			0.12	1.89	1.84	0.51	0.35	0.39	1.72	0.09	1.12	1.02	1.05	1.76	1.62	1.03	2.21	1.35	1.75	2.09	1.29	0.62	0.4	1.48	0.58	0.3	1.15	0.97	0.85	1.75	1.55	0.78	1.45	2.04	0.62	1.55	0.52	1.04	0	0	0			-0.47	0.619	1		-1.07	0.261	1		-1.12	0.24	1		0.23	0.808	1		0.15	0.873	1		1.16	0.235	0.601		-0.29	0.758	1		-0.46	0.63	1		-0.53	0.574	1		-0.21	0.828	1		-0.32	0.74	0.977		7.28	0	0.002		-0.6	0.523	1		-0.65	0.49	1		0.7	0.457	0.896		0.62	0.509	0.974		1.63	0.096	0.382		0.18	0.849	1		0.02	0.986	1		-0.06	0.949	1		0.27	0.777	0.975		0.16	0.869	1		7.76	0	0.001		-0.05	0.958	1		1.31	0.171	0.733		1.23	0.198	0.856		2.23	0.024	0.216		0.78	0.408	1		0.62	0.511	1		0.54	0.564	1		0.87	0.358	1		0.76	0.424	0.759		8.36	0	0		1.36	0.156	0.718		1.28	0.181	0.837		2.28	0.021	0.232		0.83	0.379	0.976		0.67	0.478	1		0.59	0.528	0.973		0.92	0.331	0.869		0.81	0.394	0.75		8.41	0	0		-0.08	0.933	1		0.93	0.338	0.887		-0.53	0.579	1		-0.69	0.467	0.953		-0.76	0.419	0.852		-0.44	0.643	0.935		-0.55	0.565	0.88		7.05	0	0.002		1.01	0.299	0.742		-0.45	0.638	1		-0.61	0.52	1		-0.68	0.468	0.972		-0.36	0.705	0.977		-0.47	0.622	0.889		7.13	0	0.002		-1.45	0.136	0.458		-1.62	0.098	0.382		-1.69	0.083	0.343		-1.37	0.161	0.492		-1.48	0.132	0.549		6.13	0.002	0.009		-0.16	0.862	1		-0.24	0.798	1		0.09	0.926	1		-0.02	0.981	1		7.58	0	0.001		-0.08	0.935	1		0.25	0.79	1		0.14	0.882	0.98		7.74	0	0.001		0.33	0.728	1		0.22	0.818	0.948		7.82	0	0		-0.11	0.907	0.98		7.49	0	0.001		7.6	0	0.001
ENSMUSG00000092776		9	9670941	9671041	-1	CT033779.1	chr9	9670941	9671041	-	101	1	0	0	0	0	0	0	0	0	0	0	0	0	0	0	0	0	0	0	0	0	0	0	0	0	0	0	0	0	0	0	0	0	0	0	0	0	0	0			NA--low	NA--low	NA--low	NA--low	NA--low	NA--low	NA--low	NA--low	NA--low	NA--low	NA--low	NA--low	NA--low	NA--low	NA--low	NA--low	NA--low	NA--low	NA--low	NA--low	NA--low	NA--low	NA--low	NA--low	NA--low	NA--low	NA--low	NA--low	NA--low	NA--low	NA--low	NA--low	NA--low	NA--low	NA--low	NA--low	NA--low	NA--low	NA--low			0.12	0	0	0	0	0	0	0	0	0	0	0	0	0	0	0	0	0	0	0	0	0	0	0	0	0	0	0	0	0	0	0	0	0	0	0	0	0	0			NA	NA	NA		NA	NA	NA		NA	NA	NA		NA	NA	NA		NA	NA	NA		NA	NA	NA		NA	NA	NA		NA	NA	NA		NA	NA	NA		NA	NA	NA		NA	NA	NA		NA	NA	NA		NA	NA	NA		NA	NA	NA		NA	NA	NA		NA	NA	NA		NA	NA	NA		NA	NA	NA		NA	NA	NA		NA	NA	NA		NA	NA	NA		NA	NA	NA		NA	NA	NA		NA	NA	NA		NA	NA	NA		NA	NA	NA		NA	NA	NA		NA	NA	NA		NA	NA	NA		NA	NA	NA		NA	NA	NA		NA	NA	NA		NA	NA	NA		NA	NA	NA		NA	NA	NA		NA	NA	NA		NA	NA	NA		NA	NA	NA		NA	NA	NA		NA	NA	NA		NA	NA	NA		NA	NA	NA		NA	NA	NA		NA	NA	NA		NA	NA	NA		NA	NA	NA		NA	NA	NA		NA	NA	NA		NA	NA	NA		NA	NA	NA		NA	NA	NA		NA	NA	NA		NA	NA	NA		NA	NA	NA		NA	NA	NA		NA	NA	NA		NA	NA	NA		NA	NA	NA		NA	NA	NA		NA	NA	NA		NA	NA	NA		NA	NA	NA		NA	NA	NA		NA	NA	NA		NA	NA	NA		NA	NA	NA		NA	NA	NA		NA	NA	NA		NA	NA	NA		NA	NA	NA		NA	NA	NA		NA	NA	NA		NA	NA	NA		NA	NA	NA		NA	NA	NA		NA	NA	NA		NA	NA	NA		NA	NA	NA
ENSMUSG00000092777		X	37329478	37329548	-1	AL671889.1	chrX	37329478	37329548	-	71	0	0	0	0	0	0	0	0	0	0	0	0	0	0	0	0	0	0	0	0	0	0	0	0	0	0	0	0	0	0	0	0	0	0	0	0	0	0	0			NA--low	NA--low	NA--low	NA--low	NA--low	NA--low	NA--low	NA--low	NA--low	NA--low	NA--low	NA--low	NA--low	NA--low	NA--low	NA--low	NA--low	NA--low	NA--low	NA--low	NA--low	NA--low	NA--low	NA--low	NA--low	NA--low	NA--low	NA--low	NA--low	NA--low	NA--low	NA--low	NA--low	NA--low	NA--low	NA--low	NA--low	NA--low	NA--low			0	0	0	0	0	0	0	0	0	0	0	0	0	0	0	0	0	0	0	0	0	0	0	0	0	0	0	0	0	0	0	0	0	0	0	0	0	0	0			NA	NA	NA		NA	NA	NA		NA	NA	NA		NA	NA	NA		NA	NA	NA		NA	NA	NA		NA	NA	NA		NA	NA	NA		NA	NA	NA		NA	NA	NA		NA	NA	NA		NA	NA	NA		NA	NA	NA		NA	NA	NA		NA	NA	NA		NA	NA	NA		NA	NA	NA		NA	NA	NA		NA	NA	NA		NA	NA	NA		NA	NA	NA		NA	NA	NA		NA	NA	NA		NA	NA	NA		NA	NA	NA		NA	NA	NA		NA	NA	NA		NA	NA	NA		NA	NA	NA		NA	NA	NA		NA	NA	NA		NA	NA	NA		NA	NA	NA		NA	NA	NA		NA	NA	NA		NA	NA	NA		NA	NA	NA		NA	NA	NA		NA	NA	NA		NA	NA	NA		NA	NA	NA		NA	NA	NA		NA	NA	NA		NA	NA	NA		NA	NA	NA		NA	NA	NA		NA	NA	NA		NA	NA	NA		NA	NA	NA		NA	NA	NA		NA	NA	NA		NA	NA	NA		NA	NA	NA		NA	NA	NA		NA	NA	NA		NA	NA	NA		NA	NA	NA		NA	NA	NA		NA	NA	NA		NA	NA	NA		NA	NA	NA		NA	NA	NA		NA	NA	NA		NA	NA	NA		NA	NA	NA		NA	NA	NA		NA	NA	NA		NA	NA	NA		NA	NA	NA		NA	NA	NA		NA	NA	NA		NA	NA	NA		NA	NA	NA		NA	NA	NA		NA	NA	NA		NA	NA	NA		NA	NA	NA		NA	NA	NA
ENSMUSG00000092778		15	82147652	82147733	1	AC104325.1	chr15	82147652	82147733	+	82	0	0	0	0	0	0	0	0	0	0	0	0	0	0	0	0	0	0	0	0	0	0	0	0	0	0	0	0	0	0	0	0	0	0	0	0	0	0	0			NA--low	NA--low	NA--low	NA--low	NA--low	NA--low	NA--low	NA--low	NA--low	NA--low	NA--low	NA--low	NA--low	NA--low	NA--low	NA--low	NA--low	NA--low	NA--low	NA--low	NA--low	NA--low	NA--low	NA--low	NA--low	NA--low	NA--low	NA--low	NA--low	NA--low	NA--low	NA--low	NA--low	NA--low	NA--low	NA--low	NA--low	NA--low	NA--low			0	0	0	0	0	0	0	0	0	0	0	0	0	0	0	0	0	0	0	0	0	0	0	0	0	0	0	0	0	0	0	0	0	0	0	0	0	0	0			NA	NA	NA		NA	NA	NA		NA	NA	NA		NA	NA	NA		NA	NA	NA		NA	NA	NA		NA	NA	NA		NA	NA	NA		NA	NA	NA		NA	NA	NA		NA	NA	NA		NA	NA	NA		NA	NA	NA		NA	NA	NA		NA	NA	NA		NA	NA	NA		NA	NA	NA		NA	NA	NA		NA	NA	NA		NA	NA	NA		NA	NA	NA		NA	NA	NA		NA	NA	NA		NA	NA	NA		NA	NA	NA		NA	NA	NA		NA	NA	NA		NA	NA	NA		NA	NA	NA		NA	NA	NA		NA	NA	NA		NA	NA	NA		NA	NA	NA		NA	NA	NA		NA	NA	NA		NA	NA	NA		NA	NA	NA		NA	NA	NA		NA	NA	NA		NA	NA	NA		NA	NA	NA		NA	NA	NA		NA	NA	NA		NA	NA	NA		NA	NA	NA		NA	NA	NA		NA	NA	NA		NA	NA	NA		NA	NA	NA		NA	NA	NA		NA	NA	NA		NA	NA	NA		NA	NA	NA		NA	NA	NA		NA	NA	NA		NA	NA	NA		NA	NA	NA		NA	NA	NA		NA	NA	NA		NA	NA	NA		NA	NA	NA		NA	NA	NA		NA	NA	NA		NA	NA	NA		NA	NA	NA		NA	NA	NA		NA	NA	NA		NA	NA	NA		NA	NA	NA		NA	NA	NA		NA	NA	NA		NA	NA	NA		NA	NA	NA		NA	NA	NA		NA	NA	NA		NA	NA	NA		NA	NA	NA		NA	NA	NA
ENSMUSG00000092779		16	89907223	89907305	-1	AC122218.1	chr16	89907223	89907305	-	83	1	8	1	7	0	0	0	0	0	0	0	6	0	1	0	0	0	0	0	0	0	0	0	0	0	1	0	0	0	10	0	0	15	3	5	0	0	0	0			0.18	0.65	0.09	0.44	0	0	0	0	0	0	0	0.42	0	0.08	0	0	0	0	0	0	0	0	0	0	0	0.06	0	0	0	0.48	0	0	0.85	0.19	0.29	0	0	0	0			0.12	0.49	0.07	0.33	0	0	0	0	0	0	0	0.29	0	0.05	0	0	0	0	0	0	0	0	0	0	0	0.04	0	0	0	0.36	0	0	0.55	0.12	0.22	0	0	0	0			-4.07	0.165	1		-2.18	0.358	1		0	1	1		0	1	1		0	1	1		-4.26	0.153	0.509		-1.8	0.407	1		-4.33	0.148	1		-5.1	0.108	1		-4.28	0.152	0.958		-5.12	0.108	0.693		0	1	1		1.89	0.518	1		4.07	0.142	1		4.07	0.125	0.768		4.07	0.124	0.935		-0.18	0.949	0.999		2.27	0.43	0.984		-0.25	0.929	1		-1.03	0.722	0.983		-0.2	0.943	1		-1.05	0.718	0.977		4.07	0.214	0.351		2.18	0.322	1		2.18	0.29	0.798		2.18	0.29	0.886		-2.07	0.481	0.775		0.38	0.888	1		-2.14	0.467	1		-2.92	0.342	1		-2.09	0.477	1		-2.94	0.34	0.704		2.18	0.431	0.573		0	1	1		0	1	1		-4.26	0.132	0.468		-1.8	0.369	0.974		-4.33	0.127	1		-5.1	0.093	0.909		-4.28	0.131	0.797		-5.12	0.092	0.451		0	1	1		0	1	1		-4.26	0.115	0.664		-1.8	0.335	1		-4.33	0.112	0.837		-5.1	0.081	0.621		-4.28	0.114	0.687		-5.12	0.081	0.487		0	1	1		-4.26	0.115	0.559		-1.8	0.335	1		-4.33	0.111	1		-5.1	0.081	0.947		-4.28	0.114	0.812		-5.12	0.08	0.442		0	1	1		2.46	0.399	0.707		-0.07	0.98	1		-0.84	0.77	0.919		-0.02	0.995	1		-0.87	0.765	0.962		4.26	0.199	0.322		-2.53	0.386	1		-3.3	0.279	1		-2.48	0.395	0.938		-3.32	0.278	0.691		1.8	0.482	0.625		-0.78	0.787	1		0.05	0.986	1		-0.8	0.782	0.952		4.33	0.193	0.336		0.83	0.774	1		-0.02	0.994	1		5.1	0.143	0.27		-0.85	0.77	0.926		4.28	0.197	0.333		5.12	0.142	0.27
ENSMUSG00000092780		11	118959278	118959348	1	AL662835.1	chr11	118959278	118959348	+	71	0	0	0	0	0	0	0	0	0	0	0	0	0	0	0	0	0	0	0	0	0	0	0	0	0	0	0	0	0	0	0	0	0	0	0	0	0	0	0			NA--low	NA--low	NA--low	NA--low	NA--low	NA--low	NA--low	NA--low	NA--low	NA--low	NA--low	NA--low	NA--low	NA--low	NA--low	NA--low	NA--low	NA--low	NA--low	NA--low	NA--low	NA--low	NA--low	NA--low	NA--low	NA--low	NA--low	NA--low	NA--low	NA--low	NA--low	NA--low	NA--low	NA--low	NA--low	NA--low	NA--low	NA--low	NA--low			0	0	0	0	0	0	0	0	0	0	0	0	0	0	0	0	0	0	0	0	0	0	0	0	0	0	0	0	0	0	0	0	0	0	0	0	0	0	0			NA	NA	NA		NA	NA	NA		NA	NA	NA		NA	NA	NA		NA	NA	NA		NA	NA	NA		NA	NA	NA		NA	NA	NA		NA	NA	NA		NA	NA	NA		NA	NA	NA		NA	NA	NA		NA	NA	NA		NA	NA	NA		NA	NA	NA		NA	NA	NA		NA	NA	NA		NA	NA	NA		NA	NA	NA		NA	NA	NA		NA	NA	NA		NA	NA	NA		NA	NA	NA		NA	NA	NA		NA	NA	NA		NA	NA	NA		NA	NA	NA		NA	NA	NA		NA	NA	NA		NA	NA	NA		NA	NA	NA		NA	NA	NA		NA	NA	NA		NA	NA	NA		NA	NA	NA		NA	NA	NA		NA	NA	NA		NA	NA	NA		NA	NA	NA		NA	NA	NA		NA	NA	NA		NA	NA	NA		NA	NA	NA		NA	NA	NA		NA	NA	NA		NA	NA	NA		NA	NA	NA		NA	NA	NA		NA	NA	NA		NA	NA	NA		NA	NA	NA		NA	NA	NA		NA	NA	NA		NA	NA	NA		NA	NA	NA		NA	NA	NA		NA	NA	NA		NA	NA	NA		NA	NA	NA		NA	NA	NA		NA	NA	NA		NA	NA	NA		NA	NA	NA		NA	NA	NA		NA	NA	NA		NA	NA	NA		NA	NA	NA		NA	NA	NA		NA	NA	NA		NA	NA	NA		NA	NA	NA		NA	NA	NA		NA	NA	NA		NA	NA	NA		NA	NA	NA		NA	NA	NA		NA	NA	NA		NA	NA	NA
ENSMUSG00000092781		10	80734342	80734432	1	AC155932.1	chr10	80734342	80734432	+	91	0	0	0	0	0	0	0	0	0	0	0	0	0	0	1	0	0	0	0	0	0	0	1	0	0	0	0	0	0	0	0	0	0	0	0	0	0	0	0			NA--low	NA--low	NA--low	NA--low	NA--low	NA--low	NA--low	NA--low	NA--low	NA--low	NA--low	NA--low	NA--low	NA--low	NA--low	NA--low	NA--low	NA--low	NA--low	NA--low	NA--low	NA--low	NA--low	NA--low	NA--low	NA--low	NA--low	NA--low	NA--low	NA--low	NA--low	NA--low	NA--low	NA--low	NA--low	NA--low	NA--low	NA--low	NA--low			0	0	0	0	0	0	0	0	0	0	0	0	0	0	0.05	0	0	0	0	0	0	0	0.03	0	0	0	0	0	0	0	0	0	0	0	0	0	0	0	0			NA	NA	NA		NA	NA	NA		NA	NA	NA		NA	NA	NA		NA	NA	NA		NA	NA	NA		NA	NA	NA		NA	NA	NA		NA	NA	NA		NA	NA	NA		NA	NA	NA		NA	NA	NA		NA	NA	NA		NA	NA	NA		NA	NA	NA		NA	NA	NA		NA	NA	NA		NA	NA	NA		NA	NA	NA		NA	NA	NA		NA	NA	NA		NA	NA	NA		NA	NA	NA		NA	NA	NA		NA	NA	NA		NA	NA	NA		NA	NA	NA		NA	NA	NA		NA	NA	NA		NA	NA	NA		NA	NA	NA		NA	NA	NA		NA	NA	NA		NA	NA	NA		NA	NA	NA		NA	NA	NA		NA	NA	NA		NA	NA	NA		NA	NA	NA		NA	NA	NA		NA	NA	NA		NA	NA	NA		NA	NA	NA		NA	NA	NA		NA	NA	NA		NA	NA	NA		NA	NA	NA		NA	NA	NA		NA	NA	NA		NA	NA	NA		NA	NA	NA		NA	NA	NA		NA	NA	NA		NA	NA	NA		NA	NA	NA		NA	NA	NA		NA	NA	NA		NA	NA	NA		NA	NA	NA		NA	NA	NA		NA	NA	NA		NA	NA	NA		NA	NA	NA		NA	NA	NA		NA	NA	NA		NA	NA	NA		NA	NA	NA		NA	NA	NA		NA	NA	NA		NA	NA	NA		NA	NA	NA		NA	NA	NA		NA	NA	NA		NA	NA	NA		NA	NA	NA		NA	NA	NA		NA	NA	NA		NA	NA	NA
ENSMUSG00000092783		8	126125472	126125580	-1	AC141881.2	chr8	126125472	126125580	-	109	0	0	0	0	0	0	0	0	0	0	0	0	0	0	0	0	0	0	0	0	0	0	0	0	0	0	0	0	0	0	0	0	0	0	0	0	0	0	0			NA--low	NA--low	NA--low	NA--low	NA--low	NA--low	NA--low	NA--low	NA--low	NA--low	NA--low	NA--low	NA--low	NA--low	NA--low	NA--low	NA--low	NA--low	NA--low	NA--low	NA--low	NA--low	NA--low	NA--low	NA--low	NA--low	NA--low	NA--low	NA--low	NA--low	NA--low	NA--low	NA--low	NA--low	NA--low	NA--low	NA--low	NA--low	NA--low			0	0	0	0	0	0	0	0	0	0	0	0	0	0	0	0	0	0	0	0	0	0	0	0	0	0	0	0	0	0	0	0	0	0	0	0	0	0	0			NA	NA	NA		NA	NA	NA		NA	NA	NA		NA	NA	NA		NA	NA	NA		NA	NA	NA		NA	NA	NA		NA	NA	NA		NA	NA	NA		NA	NA	NA		NA	NA	NA		NA	NA	NA		NA	NA	NA		NA	NA	NA		NA	NA	NA		NA	NA	NA		NA	NA	NA		NA	NA	NA		NA	NA	NA		NA	NA	NA		NA	NA	NA		NA	NA	NA		NA	NA	NA		NA	NA	NA		NA	NA	NA		NA	NA	NA		NA	NA	NA		NA	NA	NA		NA	NA	NA		NA	NA	NA		NA	NA	NA		NA	NA	NA		NA	NA	NA		NA	NA	NA		NA	NA	NA		NA	NA	NA		NA	NA	NA		NA	NA	NA		NA	NA	NA		NA	NA	NA		NA	NA	NA		NA	NA	NA		NA	NA	NA		NA	NA	NA		NA	NA	NA		NA	NA	NA		NA	NA	NA		NA	NA	NA		NA	NA	NA		NA	NA	NA		NA	NA	NA		NA	NA	NA		NA	NA	NA		NA	NA	NA		NA	NA	NA		NA	NA	NA		NA	NA	NA		NA	NA	NA		NA	NA	NA		NA	NA	NA		NA	NA	NA		NA	NA	NA		NA	NA	NA		NA	NA	NA		NA	NA	NA		NA	NA	NA		NA	NA	NA		NA	NA	NA		NA	NA	NA		NA	NA	NA		NA	NA	NA		NA	NA	NA		NA	NA	NA		NA	NA	NA		NA	NA	NA		NA	NA	NA		NA	NA	NA		NA	NA	NA
ENSMUSG00000092784		14	58417261	58417324	1	AC119813.1	chr14	58417261	58417324	+	64	0	0	0	0	0	0	0	0	0	0	0	0	0	0	0	0	0	0	0	0	0	0	0	0	0	0	0	0	0	0	0	0	0	0	0	0	0	0	0			NA--low	NA--low	NA--low	NA--low	NA--low	NA--low	NA--low	NA--low	NA--low	NA--low	NA--low	NA--low	NA--low	NA--low	NA--low	NA--low	NA--low	NA--low	NA--low	NA--low	NA--low	NA--low	NA--low	NA--low	NA--low	NA--low	NA--low	NA--low	NA--low	NA--low	NA--low	NA--low	NA--low	NA--low	NA--low	NA--low	NA--low	NA--low	NA--low			0	0	0	0	0	0	0	0	0	0	0	0	0	0	0	0	0	0	0	0	0	0	0	0	0	0	0	0	0	0	0	0	0	0	0	0	0	0	0			NA	NA	NA		NA	NA	NA		NA	NA	NA		NA	NA	NA		NA	NA	NA		NA	NA	NA		NA	NA	NA		NA	NA	NA		NA	NA	NA		NA	NA	NA		NA	NA	NA		NA	NA	NA		NA	NA	NA		NA	NA	NA		NA	NA	NA		NA	NA	NA		NA	NA	NA		NA	NA	NA		NA	NA	NA		NA	NA	NA		NA	NA	NA		NA	NA	NA		NA	NA	NA		NA	NA	NA		NA	NA	NA		NA	NA	NA		NA	NA	NA		NA	NA	NA		NA	NA	NA		NA	NA	NA		NA	NA	NA		NA	NA	NA		NA	NA	NA		NA	NA	NA		NA	NA	NA		NA	NA	NA		NA	NA	NA		NA	NA	NA		NA	NA	NA		NA	NA	NA		NA	NA	NA		NA	NA	NA		NA	NA	NA		NA	NA	NA		NA	NA	NA		NA	NA	NA		NA	NA	NA		NA	NA	NA		NA	NA	NA		NA	NA	NA		NA	NA	NA		NA	NA	NA		NA	NA	NA		NA	NA	NA		NA	NA	NA		NA	NA	NA		NA	NA	NA		NA	NA	NA		NA	NA	NA		NA	NA	NA		NA	NA	NA		NA	NA	NA		NA	NA	NA		NA	NA	NA		NA	NA	NA		NA	NA	NA		NA	NA	NA		NA	NA	NA		NA	NA	NA		NA	NA	NA		NA	NA	NA		NA	NA	NA		NA	NA	NA		NA	NA	NA		NA	NA	NA		NA	NA	NA		NA	NA	NA		NA	NA	NA
ENSMUSG00000092785		4	135573828	135574122	-1	AL672076.1	chr4	135573828	135574122	-	295	0	5	3	27	32	33	17	1	2	4	9	1	8	6	11	7	11	11	6	33	28	9	48	17	5	9	11	8	13	11	10	8	37	6	45	32	0	1	1			0	0.41	0.26	1.69	1.79	1.85	1.08	0.13	0.2	0.36	0.54	0.07	0.51	0.5	0.83	0.42	0.76	0.81	0.33	1.34	1.91	0.51	2.29	0.95	0.31	0.53	0.67	0.52	0.84	0.53	0.5	0.44	2.09	0.38	2.63	1.96	0	0.11	0.12			0	0.3	0.2	1.25	1.26	1.43	0.83	0.09	0.15	0.26	0.36	0.05	0.36	0.31	0.5	0.26	0.48	0.5	0.24	0.93	1.4	0.34	1.63	0.64	0.22	0.36	0.38	0.39	0.63	0.39	0.35	0.32	1.35	0.23	1.95	1.34	0	0.04	0.04			0.6	0.579	1		-0.42	0.693	1		-0.45	0.669	1		-1.29	0.22	1		-1.36	0.197	1		-1.86	0.079	0.393		-0.12	0.908	1		-0.32	0.759	1		-1	0.341	1		-1.64	0.121	0.958		1.09	0.336	0.869		2.18	0.102	0.212		-1.02	0.344	1		-1.06	0.327	1		-1.89	0.079	0.731		-1.96	0.069	0.935		-2.47	0.024	0.201		-0.73	0.501	0.991		-0.93	0.387	1		-1.6	0.135	0.879		-2.24	0.039	0.705		0.49	0.67	0.966		1.58	0.243	0.383		-0.03	0.975	1		-0.87	0.401	0.846		-0.94	0.366	0.911		-1.44	0.167	0.508		0.3	0.777	1		0.1	0.927	1		-0.58	0.576	1		-1.22	0.24	1		1.51	0.181	0.56		2.6	0.05	0.133		-0.84	0.416	0.835		-0.9	0.38	0.899		-1.41	0.174	0.519		0.33	0.752	1		0.13	0.902	1		-0.55	0.595	0.982		-1.19	0.25	0.841		1.54	0.17	0.564		2.64	0.046	0.128		-0.07	0.948	1		-0.57	0.57	0.966		1.17	0.261	1		0.97	0.348	0.929		0.29	0.774	0.97		-0.35	0.728	0.959		2.38	0.035	0.365		3.47	0.008	0.035		-0.51	0.614	0.911		1.23	0.235	1		1.03	0.316	1		0.36	0.724	0.995		-0.28	0.777	0.985		2.45	0.03	0.297		3.54	0.007	0.032		1.74	0.097	0.402		1.54	0.138	0.443		0.86	0.394	0.687		0.22	0.824	0.949		2.96	0.01	0.217		4.05	0.002	0.011		-0.2	0.847	1		-0.88	0.398	1		-1.52	0.146	0.893		1.21	0.281	0.694		2.31	0.082	0.185		-0.68	0.511	1		-1.32	0.202	1		1.42	0.207	0.615		2.51	0.057	0.148		-0.64	0.526	1		2.09	0.063	0.331		3.18	0.015	0.057		2.73	0.016	0.175		3.82	0.004	0.02		1.09	0.434	0.576
ENSMUSG00000092786		18	38627521	38627587	-1	AC134576.1	chr18	38627521	38627587	-	67	0	2	0	0	2	0	2	0	1	0	0	3	0	1	1	0	0	0	0	0	0	0	0	0	0	1	0	1	0	1	0	0	0	1	0	0	0	0	0			NA--low	NA--low	NA--low	NA--low	NA--low	NA--low	NA--low	NA--low	NA--low	NA--low	NA--low	NA--low	NA--low	NA--low	NA--low	NA--low	NA--low	NA--low	NA--low	NA--low	NA--low	NA--low	NA--low	NA--low	NA--low	NA--low	NA--low	NA--low	NA--low	NA--low	NA--low	NA--low	NA--low	NA--low	NA--low	NA--low	NA--low	NA--low	NA--low			0	0.12	0	0	0.08	0	0.1	0	0.07	0	0	0.14	0	0.05	0.05	0	0	0	0	0	0	0	0	0	0	0.04	0	0.05	0	0.04	0	0	0	0.04	0	0	0	0	0			NA	NA	NA		NA	NA	NA		NA	NA	NA		NA	NA	NA		NA	NA	NA		NA	NA	NA		NA	NA	NA		NA	NA	NA		NA	NA	NA		NA	NA	NA		NA	NA	NA		NA	NA	NA		NA	NA	NA		NA	NA	NA		NA	NA	NA		NA	NA	NA		NA	NA	NA		NA	NA	NA		NA	NA	NA		NA	NA	NA		NA	NA	NA		NA	NA	NA		NA	NA	NA		NA	NA	NA		NA	NA	NA		NA	NA	NA		NA	NA	NA		NA	NA	NA		NA	NA	NA		NA	NA	NA		NA	NA	NA		NA	NA	NA		NA	NA	NA		NA	NA	NA		NA	NA	NA		NA	NA	NA		NA	NA	NA		NA	NA	NA		NA	NA	NA		NA	NA	NA		NA	NA	NA		NA	NA	NA		NA	NA	NA		NA	NA	NA		NA	NA	NA		NA	NA	NA		NA	NA	NA		NA	NA	NA		NA	NA	NA		NA	NA	NA		NA	NA	NA		NA	NA	NA		NA	NA	NA		NA	NA	NA		NA	NA	NA		NA	NA	NA		NA	NA	NA		NA	NA	NA		NA	NA	NA		NA	NA	NA		NA	NA	NA		NA	NA	NA		NA	NA	NA		NA	NA	NA		NA	NA	NA		NA	NA	NA		NA	NA	NA		NA	NA	NA		NA	NA	NA		NA	NA	NA		NA	NA	NA		NA	NA	NA		NA	NA	NA		NA	NA	NA		NA	NA	NA		NA	NA	NA		NA	NA	NA		NA	NA	NA
ENSMUSG00000092787		X	53841029	53841091	-1	AC048362.1	chrX	53841029	53841091	-	63	0	0	0	0	0	0	0	0	0	0	0	0	0	0	0	0	0	0	0	0	0	0	0	0	0	0	0	0	0	0	0	0	0	0	0	0	0	0	0			NA--low	NA--low	NA--low	NA--low	NA--low	NA--low	NA--low	NA--low	NA--low	NA--low	NA--low	NA--low	NA--low	NA--low	NA--low	NA--low	NA--low	NA--low	NA--low	NA--low	NA--low	NA--low	NA--low	NA--low	NA--low	NA--low	NA--low	NA--low	NA--low	NA--low	NA--low	NA--low	NA--low	NA--low	NA--low	NA--low	NA--low	NA--low	NA--low			0	0	0	0	0	0	0	0	0	0	0	0	0	0	0	0	0	0	0	0	0	0	0	0	0	0	0	0	0	0	0	0	0	0	0	0	0	0	0			NA	NA	NA		NA	NA	NA		NA	NA	NA		NA	NA	NA		NA	NA	NA		NA	NA	NA		NA	NA	NA		NA	NA	NA		NA	NA	NA		NA	NA	NA		NA	NA	NA		NA	NA	NA		NA	NA	NA		NA	NA	NA		NA	NA	NA		NA	NA	NA		NA	NA	NA		NA	NA	NA		NA	NA	NA		NA	NA	NA		NA	NA	NA		NA	NA	NA		NA	NA	NA		NA	NA	NA		NA	NA	NA		NA	NA	NA		NA	NA	NA		NA	NA	NA		NA	NA	NA		NA	NA	NA		NA	NA	NA		NA	NA	NA		NA	NA	NA		NA	NA	NA		NA	NA	NA		NA	NA	NA		NA	NA	NA		NA	NA	NA		NA	NA	NA		NA	NA	NA		NA	NA	NA		NA	NA	NA		NA	NA	NA		NA	NA	NA		NA	NA	NA		NA	NA	NA		NA	NA	NA		NA	NA	NA		NA	NA	NA		NA	NA	NA		NA	NA	NA		NA	NA	NA		NA	NA	NA		NA	NA	NA		NA	NA	NA		NA	NA	NA		NA	NA	NA		NA	NA	NA		NA	NA	NA		NA	NA	NA		NA	NA	NA		NA	NA	NA		NA	NA	NA		NA	NA	NA		NA	NA	NA		NA	NA	NA		NA	NA	NA		NA	NA	NA		NA	NA	NA		NA	NA	NA		NA	NA	NA		NA	NA	NA		NA	NA	NA		NA	NA	NA		NA	NA	NA		NA	NA	NA		NA	NA	NA		NA	NA	NA
ENSMUSG00000092788		2	160450204	160450328	1	AL591905.1	chr2	160450204	160450328	+	125	0	0	0	0	0	0	0	0	0	0	0	0	0	0	1	0	0	0	0	0	0	0	1	0	0	0	0	0	1	0	0	0	0	0	0	0	0	0	0			NA--low	NA--low	NA--low	NA--low	NA--low	NA--low	NA--low	NA--low	NA--low	NA--low	NA--low	NA--low	NA--low	NA--low	NA--low	NA--low	NA--low	NA--low	NA--low	NA--low	NA--low	NA--low	NA--low	NA--low	NA--low	NA--low	NA--low	NA--low	NA--low	NA--low	NA--low	NA--low	NA--low	NA--low	NA--low	NA--low	NA--low	NA--low	NA--low			0	0	0	0	0	0	0	0	0	0	0	0	0	0	0.05	0	0	0	0	0	0	0	0.03	0	0	0	0	0	0.05	0	0	0	0	0	0	0	0	0	0			NA	NA	NA		NA	NA	NA		NA	NA	NA		NA	NA	NA		NA	NA	NA		NA	NA	NA		NA	NA	NA		NA	NA	NA		NA	NA	NA		NA	NA	NA		NA	NA	NA		NA	NA	NA		NA	NA	NA		NA	NA	NA		NA	NA	NA		NA	NA	NA		NA	NA	NA		NA	NA	NA		NA	NA	NA		NA	NA	NA		NA	NA	NA		NA	NA	NA		NA	NA	NA		NA	NA	NA		NA	NA	NA		NA	NA	NA		NA	NA	NA		NA	NA	NA		NA	NA	NA		NA	NA	NA		NA	NA	NA		NA	NA	NA		NA	NA	NA		NA	NA	NA		NA	NA	NA		NA	NA	NA		NA	NA	NA		NA	NA	NA		NA	NA	NA		NA	NA	NA		NA	NA	NA		NA	NA	NA		NA	NA	NA		NA	NA	NA		NA	NA	NA		NA	NA	NA		NA	NA	NA		NA	NA	NA		NA	NA	NA		NA	NA	NA		NA	NA	NA		NA	NA	NA		NA	NA	NA		NA	NA	NA		NA	NA	NA		NA	NA	NA		NA	NA	NA		NA	NA	NA		NA	NA	NA		NA	NA	NA		NA	NA	NA		NA	NA	NA		NA	NA	NA		NA	NA	NA		NA	NA	NA		NA	NA	NA		NA	NA	NA		NA	NA	NA		NA	NA	NA		NA	NA	NA		NA	NA	NA		NA	NA	NA		NA	NA	NA		NA	NA	NA		NA	NA	NA		NA	NA	NA		NA	NA	NA		NA	NA	NA
ENSMUSG00000092789		4	125903194	125903265	1	AL732624.1	chr4	125903194	125903265	+	72	0	0	0	0	0	0	0	0	0	0	0	0	0	0	0	0	0	0	0	0	0	0	0	0	0	0	0	0	0	0	0	0	0	0	0	0	0	0	0			NA--low	NA--low	NA--low	NA--low	NA--low	NA--low	NA--low	NA--low	NA--low	NA--low	NA--low	NA--low	NA--low	NA--low	NA--low	NA--low	NA--low	NA--low	NA--low	NA--low	NA--low	NA--low	NA--low	NA--low	NA--low	NA--low	NA--low	NA--low	NA--low	NA--low	NA--low	NA--low	NA--low	NA--low	NA--low	NA--low	NA--low	NA--low	NA--low			0	0	0	0	0	0	0	0	0	0	0	0	0	0	0	0	0	0	0	0	0	0	0	0	0	0	0	0	0	0	0	0	0	0	0	0	0	0	0			NA	NA	NA		NA	NA	NA		NA	NA	NA		NA	NA	NA		NA	NA	NA		NA	NA	NA		NA	NA	NA		NA	NA	NA		NA	NA	NA		NA	NA	NA		NA	NA	NA		NA	NA	NA		NA	NA	NA		NA	NA	NA		NA	NA	NA		NA	NA	NA		NA	NA	NA		NA	NA	NA		NA	NA	NA		NA	NA	NA		NA	NA	NA		NA	NA	NA		NA	NA	NA		NA	NA	NA		NA	NA	NA		NA	NA	NA		NA	NA	NA		NA	NA	NA		NA	NA	NA		NA	NA	NA		NA	NA	NA		NA	NA	NA		NA	NA	NA		NA	NA	NA		NA	NA	NA		NA	NA	NA		NA	NA	NA		NA	NA	NA		NA	NA	NA		NA	NA	NA		NA	NA	NA		NA	NA	NA		NA	NA	NA		NA	NA	NA		NA	NA	NA		NA	NA	NA		NA	NA	NA		NA	NA	NA		NA	NA	NA		NA	NA	NA		NA	NA	NA		NA	NA	NA		NA	NA	NA		NA	NA	NA		NA	NA	NA		NA	NA	NA		NA	NA	NA		NA	NA	NA		NA	NA	NA		NA	NA	NA		NA	NA	NA		NA	NA	NA		NA	NA	NA		NA	NA	NA		NA	NA	NA		NA	NA	NA		NA	NA	NA		NA	NA	NA		NA	NA	NA		NA	NA	NA		NA	NA	NA		NA	NA	NA		NA	NA	NA		NA	NA	NA		NA	NA	NA		NA	NA	NA		NA	NA	NA		NA	NA	NA
ENSMUSG00000092790		1	49152288	49152729	1	AC122246.1	chr1	49152288	49152729	+	442	0	0	0	0	0	0	0	0	0	0	0	0	0	0	0	0	0	0	0	0	0	0	0	0	0	0	0	0	0	0	0	0	0	0	0	0	0	0	0			NA--low	NA--low	NA--low	NA--low	NA--low	NA--low	NA--low	NA--low	NA--low	NA--low	NA--low	NA--low	NA--low	NA--low	NA--low	NA--low	NA--low	NA--low	NA--low	NA--low	NA--low	NA--low	NA--low	NA--low	NA--low	NA--low	NA--low	NA--low	NA--low	NA--low	NA--low	NA--low	NA--low	NA--low	NA--low	NA--low	NA--low	NA--low	NA--low			0	0	0	0	0	0	0	0	0	0	0	0	0	0	0	0	0	0	0	0	0	0	0	0	0	0	0	0	0	0	0	0	0	0	0	0	0	0	0			NA	NA	NA		NA	NA	NA		NA	NA	NA		NA	NA	NA		NA	NA	NA		NA	NA	NA		NA	NA	NA		NA	NA	NA		NA	NA	NA		NA	NA	NA		NA	NA	NA		NA	NA	NA		NA	NA	NA		NA	NA	NA		NA	NA	NA		NA	NA	NA		NA	NA	NA		NA	NA	NA		NA	NA	NA		NA	NA	NA		NA	NA	NA		NA	NA	NA		NA	NA	NA		NA	NA	NA		NA	NA	NA		NA	NA	NA		NA	NA	NA		NA	NA	NA		NA	NA	NA		NA	NA	NA		NA	NA	NA		NA	NA	NA		NA	NA	NA		NA	NA	NA		NA	NA	NA		NA	NA	NA		NA	NA	NA		NA	NA	NA		NA	NA	NA		NA	NA	NA		NA	NA	NA		NA	NA	NA		NA	NA	NA		NA	NA	NA		NA	NA	NA		NA	NA	NA		NA	NA	NA		NA	NA	NA		NA	NA	NA		NA	NA	NA		NA	NA	NA		NA	NA	NA		NA	NA	NA		NA	NA	NA		NA	NA	NA		NA	NA	NA		NA	NA	NA		NA	NA	NA		NA	NA	NA		NA	NA	NA		NA	NA	NA		NA	NA	NA		NA	NA	NA		NA	NA	NA		NA	NA	NA		NA	NA	NA		NA	NA	NA		NA	NA	NA		NA	NA	NA		NA	NA	NA		NA	NA	NA		NA	NA	NA		NA	NA	NA		NA	NA	NA		NA	NA	NA		NA	NA	NA		NA	NA	NA		NA	NA	NA
ENSMUSG00000092791		2	162918635	162918759	1	AL591584.1	chr2	162918635	162918759	+	125	0	2	0	1	1	1	0	0	1	1	1	1	2	1	1	2	0	0	1	1	1	0	0	0	3	0	1	0	1	2	0	1	2	0	3	4	0	0	0			NA--low	NA--low	NA--low	NA--low	NA--low	NA--low	NA--low	NA--low	NA--low	NA--low	NA--low	NA--low	NA--low	NA--low	NA--low	NA--low	NA--low	NA--low	NA--low	NA--low	NA--low	NA--low	NA--low	NA--low	NA--low	NA--low	NA--low	NA--low	NA--low	NA--low	NA--low	NA--low	NA--low	NA--low	NA--low	NA--low	NA--low	NA--low	NA--low			0	0.12	0	0.05	0.04	0.04	0	0	0.07	0.06	0.04	0.05	0.09	0.05	0.05	0.07	0	0	0.04	0.03	0.05	0	0	0	0.13	0	0.03	0	0.05	0.07	0	0.04	0.07	0	0.13	0.17	0	0	0			NA	NA	NA		NA	NA	NA		NA	NA	NA		NA	NA	NA		NA	NA	NA		NA	NA	NA		NA	NA	NA		NA	NA	NA		NA	NA	NA		NA	NA	NA		NA	NA	NA		NA	NA	NA		NA	NA	NA		NA	NA	NA		NA	NA	NA		NA	NA	NA		NA	NA	NA		NA	NA	NA		NA	NA	NA		NA	NA	NA		NA	NA	NA		NA	NA	NA		NA	NA	NA		NA	NA	NA		NA	NA	NA		NA	NA	NA		NA	NA	NA		NA	NA	NA		NA	NA	NA		NA	NA	NA		NA	NA	NA		NA	NA	NA		NA	NA	NA		NA	NA	NA		NA	NA	NA		NA	NA	NA		NA	NA	NA		NA	NA	NA		NA	NA	NA		NA	NA	NA		NA	NA	NA		NA	NA	NA		NA	NA	NA		NA	NA	NA		NA	NA	NA		NA	NA	NA		NA	NA	NA		NA	NA	NA		NA	NA	NA		NA	NA	NA		NA	NA	NA		NA	NA	NA		NA	NA	NA		NA	NA	NA		NA	NA	NA		NA	NA	NA		NA	NA	NA		NA	NA	NA		NA	NA	NA		NA	NA	NA		NA	NA	NA		NA	NA	NA		NA	NA	NA		NA	NA	NA		NA	NA	NA		NA	NA	NA		NA	NA	NA		NA	NA	NA		NA	NA	NA		NA	NA	NA		NA	NA	NA		NA	NA	NA		NA	NA	NA		NA	NA	NA		NA	NA	NA		NA	NA	NA		NA	NA	NA		NA	NA	NA
ENSMUSG00000092792		18	89902397	89902466	1	AC151406.1	chr18	89902397	89902466	+	70	0	0	0	0	0	0	0	0	0	0	0	0	0	0	0	0	0	0	0	0	0	0	0	0	0	0	0	0	0	0	0	0	0	0	0	0	0	0	0			NA--low	NA--low	NA--low	NA--low	NA--low	NA--low	NA--low	NA--low	NA--low	NA--low	NA--low	NA--low	NA--low	NA--low	NA--low	NA--low	NA--low	NA--low	NA--low	NA--low	NA--low	NA--low	NA--low	NA--low	NA--low	NA--low	NA--low	NA--low	NA--low	NA--low	NA--low	NA--low	NA--low	NA--low	NA--low	NA--low	NA--low	NA--low	NA--low			0	0	0	0	0	0	0	0	0	0	0	0	0	0	0	0	0	0	0	0	0	0	0	0	0	0	0	0	0	0	0	0	0	0	0	0	0	0	0			NA	NA	NA		NA	NA	NA		NA	NA	NA		NA	NA	NA		NA	NA	NA		NA	NA	NA		NA	NA	NA		NA	NA	NA		NA	NA	NA		NA	NA	NA		NA	NA	NA		NA	NA	NA		NA	NA	NA		NA	NA	NA		NA	NA	NA		NA	NA	NA		NA	NA	NA		NA	NA	NA		NA	NA	NA		NA	NA	NA		NA	NA	NA		NA	NA	NA		NA	NA	NA		NA	NA	NA		NA	NA	NA		NA	NA	NA		NA	NA	NA		NA	NA	NA		NA	NA	NA		NA	NA	NA		NA	NA	NA		NA	NA	NA		NA	NA	NA		NA	NA	NA		NA	NA	NA		NA	NA	NA		NA	NA	NA		NA	NA	NA		NA	NA	NA		NA	NA	NA		NA	NA	NA		NA	NA	NA		NA	NA	NA		NA	NA	NA		NA	NA	NA		NA	NA	NA		NA	NA	NA		NA	NA	NA		NA	NA	NA		NA	NA	NA		NA	NA	NA		NA	NA	NA		NA	NA	NA		NA	NA	NA		NA	NA	NA		NA	NA	NA		NA	NA	NA		NA	NA	NA		NA	NA	NA		NA	NA	NA		NA	NA	NA		NA	NA	NA		NA	NA	NA		NA	NA	NA		NA	NA	NA		NA	NA	NA		NA	NA	NA		NA	NA	NA		NA	NA	NA		NA	NA	NA		NA	NA	NA		NA	NA	NA		NA	NA	NA		NA	NA	NA		NA	NA	NA		NA	NA	NA		NA	NA	NA		NA	NA	NA
ENSMUSG00000092793		2	10388290	10388373	1	AL772216.43	chr2	10388290	10388373	+	84	0	0	0	0	0	0	0	0	0	0	0	0	0	0	0	0	0	0	0	0	0	0	0	0	2	0	0	0	0	0	0	0	0	0	0	0	0	0	0			NA--low	NA--low	NA--low	NA--low	NA--low	NA--low	NA--low	NA--low	NA--low	NA--low	NA--low	NA--low	NA--low	NA--low	NA--low	NA--low	NA--low	NA--low	NA--low	NA--low	NA--low	NA--low	NA--low	NA--low	NA--low	NA--low	NA--low	NA--low	NA--low	NA--low	NA--low	NA--low	NA--low	NA--low	NA--low	NA--low	NA--low	NA--low	NA--low			0	0	0	0	0	0	0	0	0	0	0	0	0	0	0	0	0	0	0	0	0	0	0	0	0.09	0	0	0	0	0	0	0	0	0	0	0	0	0	0			NA	NA	NA		NA	NA	NA		NA	NA	NA		NA	NA	NA		NA	NA	NA		NA	NA	NA		NA	NA	NA		NA	NA	NA		NA	NA	NA		NA	NA	NA		NA	NA	NA		NA	NA	NA		NA	NA	NA		NA	NA	NA		NA	NA	NA		NA	NA	NA		NA	NA	NA		NA	NA	NA		NA	NA	NA		NA	NA	NA		NA	NA	NA		NA	NA	NA		NA	NA	NA		NA	NA	NA		NA	NA	NA		NA	NA	NA		NA	NA	NA		NA	NA	NA		NA	NA	NA		NA	NA	NA		NA	NA	NA		NA	NA	NA		NA	NA	NA		NA	NA	NA		NA	NA	NA		NA	NA	NA		NA	NA	NA		NA	NA	NA		NA	NA	NA		NA	NA	NA		NA	NA	NA		NA	NA	NA		NA	NA	NA		NA	NA	NA		NA	NA	NA		NA	NA	NA		NA	NA	NA		NA	NA	NA		NA	NA	NA		NA	NA	NA		NA	NA	NA		NA	NA	NA		NA	NA	NA		NA	NA	NA		NA	NA	NA		NA	NA	NA		NA	NA	NA		NA	NA	NA		NA	NA	NA		NA	NA	NA		NA	NA	NA		NA	NA	NA		NA	NA	NA		NA	NA	NA		NA	NA	NA		NA	NA	NA		NA	NA	NA		NA	NA	NA		NA	NA	NA		NA	NA	NA		NA	NA	NA		NA	NA	NA		NA	NA	NA		NA	NA	NA		NA	NA	NA		NA	NA	NA		NA	NA	NA		NA	NA	NA
ENSMUSG00000092794		X	35563618	35563697	1	AL512346.1	chrX	35563618	35563697	+	80	0	0	0	0	0	0	0	0	0	0	0	0	0	0	0	0	0	0	0	0	1	0	0	0	0	0	0	0	0	0	0	0	0	0	0	0	0	0	0			NA--low	NA--low	NA--low	NA--low	NA--low	NA--low	NA--low	NA--low	NA--low	NA--low	NA--low	NA--low	NA--low	NA--low	NA--low	NA--low	NA--low	NA--low	NA--low	NA--low	NA--low	NA--low	NA--low	NA--low	NA--low	NA--low	NA--low	NA--low	NA--low	NA--low	NA--low	NA--low	NA--low	NA--low	NA--low	NA--low	NA--low	NA--low	NA--low			0	0	0	0	0	0	0	0	0	0	0	0	0	0	0	0	0	0	0	0	0.05	0	0	0	0	0	0	0	0	0	0	0	0	0	0	0	0	0	0			NA	NA	NA		NA	NA	NA		NA	NA	NA		NA	NA	NA		NA	NA	NA		NA	NA	NA		NA	NA	NA		NA	NA	NA		NA	NA	NA		NA	NA	NA		NA	NA	NA		NA	NA	NA		NA	NA	NA		NA	NA	NA		NA	NA	NA		NA	NA	NA		NA	NA	NA		NA	NA	NA		NA	NA	NA		NA	NA	NA		NA	NA	NA		NA	NA	NA		NA	NA	NA		NA	NA	NA		NA	NA	NA		NA	NA	NA		NA	NA	NA		NA	NA	NA		NA	NA	NA		NA	NA	NA		NA	NA	NA		NA	NA	NA		NA	NA	NA		NA	NA	NA		NA	NA	NA		NA	NA	NA		NA	NA	NA		NA	NA	NA		NA	NA	NA		NA	NA	NA		NA	NA	NA		NA	NA	NA		NA	NA	NA		NA	NA	NA		NA	NA	NA		NA	NA	NA		NA	NA	NA		NA	NA	NA		NA	NA	NA		NA	NA	NA		NA	NA	NA		NA	NA	NA		NA	NA	NA		NA	NA	NA		NA	NA	NA		NA	NA	NA		NA	NA	NA		NA	NA	NA		NA	NA	NA		NA	NA	NA		NA	NA	NA		NA	NA	NA		NA	NA	NA		NA	NA	NA		NA	NA	NA		NA	NA	NA		NA	NA	NA		NA	NA	NA		NA	NA	NA		NA	NA	NA		NA	NA	NA		NA	NA	NA		NA	NA	NA		NA	NA	NA		NA	NA	NA		NA	NA	NA		NA	NA	NA		NA	NA	NA
ENSMUSG00000092795		4	13549790	13549910	-1	AL928551.1	chr4	13549790	13549910	-	121	0	0	0	0	0	0	0	0	0	0	0	1	0	0	0	0	0	0	0	0	0	0	0	0	0	0	0	0	0	0	0	0	0	0	0	0	0	0	0			NA--low	NA--low	NA--low	NA--low	NA--low	NA--low	NA--low	NA--low	NA--low	NA--low	NA--low	NA--low	NA--low	NA--low	NA--low	NA--low	NA--low	NA--low	NA--low	NA--low	NA--low	NA--low	NA--low	NA--low	NA--low	NA--low	NA--low	NA--low	NA--low	NA--low	NA--low	NA--low	NA--low	NA--low	NA--low	NA--low	NA--low	NA--low	NA--low			0	0	0	0	0	0	0	0	0	0	0	0.05	0	0	0	0	0	0	0	0	0	0	0	0	0	0	0	0	0	0	0	0	0	0	0	0	0	0	0			NA	NA	NA		NA	NA	NA		NA	NA	NA		NA	NA	NA		NA	NA	NA		NA	NA	NA		NA	NA	NA		NA	NA	NA		NA	NA	NA		NA	NA	NA		NA	NA	NA		NA	NA	NA		NA	NA	NA		NA	NA	NA		NA	NA	NA		NA	NA	NA		NA	NA	NA		NA	NA	NA		NA	NA	NA		NA	NA	NA		NA	NA	NA		NA	NA	NA		NA	NA	NA		NA	NA	NA		NA	NA	NA		NA	NA	NA		NA	NA	NA		NA	NA	NA		NA	NA	NA		NA	NA	NA		NA	NA	NA		NA	NA	NA		NA	NA	NA		NA	NA	NA		NA	NA	NA		NA	NA	NA		NA	NA	NA		NA	NA	NA		NA	NA	NA		NA	NA	NA		NA	NA	NA		NA	NA	NA		NA	NA	NA		NA	NA	NA		NA	NA	NA		NA	NA	NA		NA	NA	NA		NA	NA	NA		NA	NA	NA		NA	NA	NA		NA	NA	NA		NA	NA	NA		NA	NA	NA		NA	NA	NA		NA	NA	NA		NA	NA	NA		NA	NA	NA		NA	NA	NA		NA	NA	NA		NA	NA	NA		NA	NA	NA		NA	NA	NA		NA	NA	NA		NA	NA	NA		NA	NA	NA		NA	NA	NA		NA	NA	NA		NA	NA	NA		NA	NA	NA		NA	NA	NA		NA	NA	NA		NA	NA	NA		NA	NA	NA		NA	NA	NA		NA	NA	NA		NA	NA	NA		NA	NA	NA		NA	NA	NA
ENSMUSG00000092796		2	165733551	165733675	-1	AL589902.1	chr2	165733551	165733675	-	125	0	6	3	5	4	2	6	0	5	1	2	5	5	1	3	2	10	4	9	9	15	3	5	6	5	2	6	2	6	6	5	3	11	5	6	7	0	0	0			0	0.49	0.26	0.31	0.22	0.11	0.38	0	0.51	0.09	0.12	0.35	0.32	0.08	0.23	0.12	0.69	0.3	0.49	0.36	1.02	0.17	0.24	0.34	0.31	0.12	0.37	0.13	0.39	0.29	0.25	0.17	0.62	0.32	0.35	0.43	0	0	0			0	0.37	0.2	0.23	0.16	0.09	0.29	0	0.37	0.06	0.08	0.24	0.22	0.05	0.14	0.07	0.44	0.18	0.36	0.25	0.75	0.11	0.17	0.23	0.22	0.08	0.2	0.1	0.29	0.21	0.18	0.12	0.4	0.19	0.26	0.29	0	0	0			0.72	0.469	1		0.41	0.677	1		-0.27	0.772	1		-1.02	0.262	1		0.26	0.783	1		0.46	0.629	0.873		0.13	0.888	1		0.2	0.83	1		-0.14	0.885	1		-0.16	0.863	1		0.24	0.812	0.989		5.23	0.008	0.036		-0.31	0.759	1		-0.99	0.303	1		-1.74	0.063	0.717		-0.46	0.636	0.996		-0.25	0.797	0.943		-0.59	0.548	0.999		-0.52	0.594	1		-0.85	0.369	0.915		-0.88	0.357	0.853		-0.48	0.633	0.957		4.51	0.029	0.089		-0.68	0.475	1		-1.43	0.122	0.695		-0.15	0.877	1		0.05	0.954	1		-0.28	0.775	1		-0.21	0.83	1		-0.55	0.563	1		-0.57	0.546	1		-0.17	0.862	0.974		4.82	0.018	0.064		-0.75	0.393	0.827		0.53	0.56	0.953		0.74	0.429	0.737		0.41	0.659	1		0.48	0.604	1		0.14	0.878	1		0.11	0.902	1		0.51	0.597	0.869		5.5	0.004	0.024		1.28	0.148	1		1.49	0.101	0.638		1.15	0.196	1		1.22	0.168	0.865		0.89	0.307	0.809		0.86	0.323	0.815		1.26	0.177	0.636		6.25	0.001	0.005		0.2	0.827	0.985		-0.13	0.891	1		-0.06	0.95	1		-0.4	0.661	0.993		-0.42	0.641	0.964		-0.02	0.979	1		4.97	0.012	0.047		-0.33	0.725	0.905		-0.26	0.78	0.931		-0.6	0.514	0.774		-0.63	0.497	0.779		-0.23	0.815	0.979		4.76	0.018	0.056		0.07	0.94	1		-0.27	0.768	1		-0.29	0.747	0.997		0.1	0.917	0.994		5.1	0.01	0.043		-0.34	0.708	1		-0.36	0.688	1		0.03	0.973	1		5.03	0.011	0.048		-0.03	0.976	1		0.37	0.696	0.895		5.36	0.005	0.027		0.4	0.677	0.881		5.39	0.005	0.026		4.99	0.013	0.05
ENSMUSG00000092797		3	131147457	131147716	-1	AC165333.1	chr3	131147457	131147716	-	260	0	2	2	6	8	15	7	1	1	1	1	5	2	2	1	1	5	2	0	3	10	3	10	11	2	3	2	5	2	1	3	1	13	2	10	19	0	0	0			0	0.16	0.17	0.38	0.45	0.84	0.45	0.13	0.1	0.09	0.06	0.35	0.13	0.17	0.08	0.06	0.34	0.15	0	0.12	0.68	0.17	0.48	0.62	0.12	0.18	0.12	0.32	0.13	0.05	0.15	0.06	0.73	0.13	0.59	1.16	0	0	0			0	0.12	0.13	0.28	0.31	0.65	0.34	0.09	0.07	0.06	0.04	0.24	0.09	0.1	0.05	0.04	0.22	0.09	0	0.08	0.5	0.11	0.34	0.41	0.09	0.12	0.07	0.24	0.1	0.04	0.11	0.04	0.47	0.08	0.43	0.79	0	0	0			0.53	0.674	1		0.79	0.537	1		0.33	0.791	1		-0.14	0.908	1		-0.86	0.472	1		-1.24	0.3	0.658		0.64	0.61	1		0.52	0.672	1		-0.37	0.758	1		-1.27	0.287	0.96		0.97	0.465	0.913		4.86	0.028	0.086		0.27	0.836	1		-0.2	0.874	1		-0.67	0.586	0.94		-1.38	0.252	0.937		-1.76	0.146	0.46		0.11	0.93	1		0	0.998	1		-0.9	0.459	0.933		-1.8	0.138	0.773		0.44	0.742	0.982		4.33	0.053	0.136		-0.47	0.717	1		-0.94	0.458	0.867		-1.65	0.185	0.853		-2.03	0.104	0.415		-0.16	0.903	1		-0.27	0.832	1		-1.16	0.351	1		-2.06	0.098	1		0.17	0.901	0.988		4.07	0.075	0.175		-0.47	0.699	0.945		-1.19	0.321	0.881		-1.56	0.191	0.536		0.31	0.805	1		0.19	0.875	1		-0.7	0.56	0.98		-1.6	0.182	0.818		0.64	0.63	0.881		4.53	0.042	0.119		-0.72	0.537	1		-1.09	0.346	0.891		0.78	0.524	1		0.66	0.583	0.976		-0.23	0.844	0.987		-1.13	0.331	0.817		1.11	0.393	0.791		5	0.022	0.069		-0.38	0.737	0.958		1.49	0.216	1		1.38	0.248	1		0.49	0.671	0.993		-0.41	0.714	0.977		1.82	0.155	0.564		5.72	0.007	0.031		1.87	0.122	0.437		1.76	0.142	0.45		0.87	0.449	0.727		-0.03	0.976	1		2.2	0.086	0.479		6.1	0.003	0.016		-0.11	0.927	1		-1.01	0.405	1		-1.91	0.115	0.89		0.33	0.805	0.964		4.22	0.06	0.15		-0.89	0.456	1		-1.79	0.135	1		0.45	0.738	0.934		4.34	0.052	0.139		-0.9	0.431	1		1.34	0.299	0.636		5.23	0.015	0.056		2.24	0.081	0.364		6.13	0.003	0.019		3.89	0.092	0.199
ENSMUSG00000092798		4	155303712	155303988	-1	AL627204.1	chr4	155303712	155303988	-	277	1	0	2	13	9	13	2	1	0	3	4	2	1	1	2	0	1	0	3	18	18	0	27	10	2	2	0	1	3	1	2	0	18	1	12	15	0	0	0			0.18	0	0.17	0.81	0.5	0.73	0.13	0.13	0	0.27	0.24	0.14	0.06	0.08	0.15	0	0.07	0	0.16	0.73	1.23	0	1.29	0.56	0.12	0.12	0	0.06	0.19	0.05	0.1	0	1.01	0.06	0.7	0.92	0	0	0			0.12	0	0.13	0.6	0.35	0.56	0.1	0.09	0	0.19	0.16	0.1	0.04	0.05	0.09	0	0.04	0	0.12	0.51	0.9	0	0.92	0.38	0.09	0.08	0	0.05	0.15	0.04	0.07	0	0.66	0.04	0.52	0.63	0	0	0			-1.23	0.46	1		-0.3	0.861	1		1.57	0.389	1		-2.96	0.082	1		-2.77	0.102	1		-2.92	0.086	0.408		0.03	0.986	1		-0.2	0.905	1		-2	0.23	1		-2.5	0.137	0.958		-0.24	0.892	1		3.48	0.164	0.293		0.93	0.566	1		2.8	0.117	1		-1.72	0.272	0.839		-1.53	0.327	0.943		-1.68	0.283	0.613		1.26	0.435	0.984		1.03	0.518	1		-0.77	0.619	0.967		-1.27	0.415	0.87		0.99	0.554	0.938		4.71	0.056	0.14		1.87	0.299	1		-2.66	0.108	0.682		-2.47	0.134	0.837		-2.62	0.114	0.432		0.33	0.842	1		0.1	0.952	1		-1.7	0.293	1		-2.2	0.178	1		0.06	0.972	1		3.78	0.129	0.253		-4.53	0.014	0.557		-4.34	0.018	0.791		-4.49	0.015	0.2		-1.54	0.385	0.978		-1.77	0.317	1		-3.57	0.047	0.909		-4.07	0.026	0.765		-1.81	0.327	0.701		1.91	0.412	0.565		0.19	0.898	1		0.04	0.978	1		2.99	0.072	1		2.76	0.092	0.817		0.95	0.53	0.901		0.46	0.762	0.967		2.71	0.11	0.54		6.44	0.008	0.035		-0.15	0.92	1		2.8	0.09	1		2.56	0.114	1		0.76	0.614	0.988		0.26	0.861	0.997		2.52	0.136	0.536		6.24	0.01	0.042		2.95	0.076	0.366		2.72	0.096	0.379		0.91	0.547	0.795		0.41	0.783	0.933		2.67	0.116	0.525		6.4	0.009	0.032		-0.23	0.887	1		-2.03	0.209	1		-2.53	0.122	0.89		-0.27	0.874	0.983		3.45	0.162	0.296		-1.8	0.259	1		-2.3	0.154	1		-0.04	0.981	1		3.68	0.136	0.264		-0.5	0.742	1		1.76	0.292	0.629		5.48	0.025	0.079		2.26	0.18	0.52		5.98	0.014	0.052		3.72	0.14	0.267
ENSMUSG00000092799		17	17967307	17967423	-1	AC165361.1	chr17	17967307	17967423	-	117	1	5	0	0	0	1	1	2	0	1	0	1	0	0	3	1	0	0	3	0	0	0	0	0	2	0	1	0	1	0	1	2	0	0	0	1	0	0	0			NA--low	NA--low	NA--low	NA--low	NA--low	NA--low	NA--low	NA--low	NA--low	NA--low	NA--low	NA--low	NA--low	NA--low	NA--low	NA--low	NA--low	NA--low	NA--low	NA--low	NA--low	NA--low	NA--low	NA--low	NA--low	NA--low	NA--low	NA--low	NA--low	NA--low	NA--low	NA--low	NA--low	NA--low	NA--low	NA--low	NA--low	NA--low	NA--low			0.12	0.3	0	0	0	0.04	0.05	0.17	0	0.06	0	0.05	0	0	0.14	0.04	0	0	0.12	0	0	0	0	0	0.09	0	0.03	0	0.05	0	0.04	0.08	0	0	0	0.04	0	0	0			NA	NA	NA		NA	NA	NA		NA	NA	NA		NA	NA	NA		NA	NA	NA		NA	NA	NA		NA	NA	NA		NA	NA	NA		NA	NA	NA		NA	NA	NA		NA	NA	NA		NA	NA	NA		NA	NA	NA		NA	NA	NA		NA	NA	NA		NA	NA	NA		NA	NA	NA		NA	NA	NA		NA	NA	NA		NA	NA	NA		NA	NA	NA		NA	NA	NA		NA	NA	NA		NA	NA	NA		NA	NA	NA		NA	NA	NA		NA	NA	NA		NA	NA	NA		NA	NA	NA		NA	NA	NA		NA	NA	NA		NA	NA	NA		NA	NA	NA		NA	NA	NA		NA	NA	NA		NA	NA	NA		NA	NA	NA		NA	NA	NA		NA	NA	NA		NA	NA	NA		NA	NA	NA		NA	NA	NA		NA	NA	NA		NA	NA	NA		NA	NA	NA		NA	NA	NA		NA	NA	NA		NA	NA	NA		NA	NA	NA		NA	NA	NA		NA	NA	NA		NA	NA	NA		NA	NA	NA		NA	NA	NA		NA	NA	NA		NA	NA	NA		NA	NA	NA		NA	NA	NA		NA	NA	NA		NA	NA	NA		NA	NA	NA		NA	NA	NA		NA	NA	NA		NA	NA	NA		NA	NA	NA		NA	NA	NA		NA	NA	NA		NA	NA	NA		NA	NA	NA		NA	NA	NA		NA	NA	NA		NA	NA	NA		NA	NA	NA		NA	NA	NA		NA	NA	NA		NA	NA	NA		NA	NA	NA		NA	NA	NA
ENSMUSG00000092800		X	132677523	132677767	-1	AL671914.1	chrX	132677523	132677767	-	245	0	0	0	0	0	1	0	0	0	0	1	0	0	0	0	0	0	1	0	0	1	0	1	0	0	0	0	0	0	0	0	0	0	0	0	0	0	0	0			NA--low	NA--low	NA--low	NA--low	NA--low	NA--low	NA--low	NA--low	NA--low	NA--low	NA--low	NA--low	NA--low	NA--low	NA--low	NA--low	NA--low	NA--low	NA--low	NA--low	NA--low	NA--low	NA--low	NA--low	NA--low	NA--low	NA--low	NA--low	NA--low	NA--low	NA--low	NA--low	NA--low	NA--low	NA--low	NA--low	NA--low	NA--low	NA--low			0	0	0	0	0	0.04	0	0	0	0	0.04	0	0	0	0	0	0	0.05	0	0	0.05	0	0.03	0	0	0	0	0	0	0	0	0	0	0	0	0	0	0	0			NA	NA	NA		NA	NA	NA		NA	NA	NA		NA	NA	NA		NA	NA	NA		NA	NA	NA		NA	NA	NA		NA	NA	NA		NA	NA	NA		NA	NA	NA		NA	NA	NA		NA	NA	NA		NA	NA	NA		NA	NA	NA		NA	NA	NA		NA	NA	NA		NA	NA	NA		NA	NA	NA		NA	NA	NA		NA	NA	NA		NA	NA	NA		NA	NA	NA		NA	NA	NA		NA	NA	NA		NA	NA	NA		NA	NA	NA		NA	NA	NA		NA	NA	NA		NA	NA	NA		NA	NA	NA		NA	NA	NA		NA	NA	NA		NA	NA	NA		NA	NA	NA		NA	NA	NA		NA	NA	NA		NA	NA	NA		NA	NA	NA		NA	NA	NA		NA	NA	NA		NA	NA	NA		NA	NA	NA		NA	NA	NA		NA	NA	NA		NA	NA	NA		NA	NA	NA		NA	NA	NA		NA	NA	NA		NA	NA	NA		NA	NA	NA		NA	NA	NA		NA	NA	NA		NA	NA	NA		NA	NA	NA		NA	NA	NA		NA	NA	NA		NA	NA	NA		NA	NA	NA		NA	NA	NA		NA	NA	NA		NA	NA	NA		NA	NA	NA		NA	NA	NA		NA	NA	NA		NA	NA	NA		NA	NA	NA		NA	NA	NA		NA	NA	NA		NA	NA	NA		NA	NA	NA		NA	NA	NA		NA	NA	NA		NA	NA	NA		NA	NA	NA		NA	NA	NA		NA	NA	NA		NA	NA	NA		NA	NA	NA
ENSMUSG00000092801		2	168675512	168675637	1	AL844882.1	chr2	168675512	168675637	+	126	0	1	1	1	5	10	1	0	0	1	1	0	1	1	0	3	1	0	2	2	9	0	4	3	0	0	2	1	1	0	0	1	7	2	15	9	0	0	0			0	0.08	0.09	0.06	0.28	0.56	0.06	0	0	0.09	0.06	0	0.06	0.08	0	0.18	0.07	0	0.11	0.08	0.61	0	0.19	0.17	0	0	0.12	0.06	0.06	0	0	0.06	0.39	0.13	0.88	0.55	0	0	0			0	0.06	0.07	0.05	0.2	0.43	0.05	0	0	0.06	0.04	0	0.04	0.05	0	0.11	0.04	0	0.08	0.06	0.45	0	0.14	0.11	0	0	0.07	0.05	0.05	0	0	0.04	0.25	0.08	0.65	0.38	0	0	0			-0.7	0.714	1		-0.82	0.67	1		-1.53	0.407	1		-2.98	0.103	1		-1.93	0.286	1		-3.19	0.081	0.398		-0.6	0.755	1		-0.5	0.794	1		-2.17	0.232	1		-3.84	0.038	0.958		-0.94	0.622	0.958		2.04	0.387	0.525		-0.11	0.947	1		-0.82	0.628	1		-2.28	0.179	0.799		-1.23	0.463	0.964		-2.48	0.143	0.456		0.11	0.952	1		0.2	0.907	1		-1.46	0.382	0.918		-3.14	0.068	0.734		-0.24	0.889	1		2.75	0.263	0.403		-0.71	0.679	1		-2.16	0.203	0.752		-1.11	0.509	0.95		-2.37	0.164	0.505		0.22	0.899	1		0.31	0.855	1		-1.35	0.424	1		-3.02	0.079	1		-0.13	0.941	1		2.86	0.247	0.392		-1.45	0.366	0.815		-0.4	0.801	0.996		-1.66	0.302	0.639		0.93	0.582	1		1.02	0.542	1		-0.64	0.689	0.996		-2.31	0.155	0.801		0.58	0.74	0.932		3.57	0.149	0.284		1.05	0.5	1		-0.2	0.893	1		2.38	0.157	1		2.48	0.14	0.86		0.81	0.599	0.925		-0.86	0.574	0.913		2.04	0.236	0.688		5.02	0.04	0.107		-1.26	0.42	0.814		1.33	0.422	1		1.43	0.388	1		-0.24	0.879	1		-1.91	0.225	0.859		0.99	0.565	0.862		3.97	0.106	0.214		2.59	0.125	0.442		2.68	0.111	0.403		1.02	0.51	0.771		-0.65	0.666	0.877		2.24	0.192	0.619		5.23	0.032	0.085		0.09	0.955	1		-1.57	0.346	1		-3.24	0.059	0.868		-0.35	0.841	0.976		2.64	0.278	0.426		-1.66	0.315	1		-3.33	0.051	1		-0.44	0.798	0.957		2.55	0.292	0.443		-1.67	0.284	1		1.22	0.475	0.772		4.21	0.086	0.19		2.9	0.095	0.391		5.88	0.015	0.056		2.99	0.23	0.375
ENSMUSG00000092802		19	6563780	6563905	1	AC124394.1	chr19	6563780	6563905	+	126	0	2	1	2	4	1	0	0	0	1	1	1	0	0	4	0	0	0	2	5	3	1	2	2	1	3	0	0	2	2	5	2	6	0	3	12	0	0	0			0	0.16	0.09	0.13	0.22	0.06	0	0	0	0.09	0.06	0.07	0	0	0.3	0	0	0	0.11	0.2	0.2	0.06	0.1	0.11	0.06	0.18	0	0	0.13	0.1	0.25	0.11	0.34	0	0.18	0.73	0	0	0			0	0.12	0.07	0.09	0.16	0.04	0	0	0	0.06	0.04	0.05	0	0	0.18	0	0	0	0.08	0.14	0.15	0.04	0.07	0.08	0.04	0.12	0	0	0.1	0.07	0.18	0.08	0.22	0	0.13	0.5	0	0	0			-3.23	0.104	1		-3.79	0.059	1		0	1	1		-4.47	0.023	1		-3.56	0.071	1		-4.12	0.037	0.288		-3.45	0.081	1		-3.31	0.093	1		-4.81	0.014	1		-5.1	0.009	0.958		-3.5	0.083	0.635		0	1	1		-0.56	0.71	1		3.23	0.078	1		-1.24	0.388	0.876		-0.32	0.826	1		-0.88	0.542	0.812		-0.22	0.882	1		-0.07	0.959	1		-1.58	0.268	0.894		-1.86	0.192	0.797		-0.27	0.859	1		3.23	0.174	0.307		3.79	0.041	1		-0.68	0.63	0.93		0.24	0.869	1		-0.32	0.82	0.956		0.34	0.817	1		0.49	0.74	1		-1.02	0.464	1		-1.31	0.35	1		0.29	0.852	0.972		3.79	0.11	0.227		-4.47	0.015	0.557		-3.56	0.05	0.795		-4.12	0.024	0.245		-3.45	0.059	0.956		-3.31	0.068	1		-4.81	0.009	0.909		-5.1	0.005	0.765		-3.5	0.06	0.385		0	1	1		0.91	0.504	1		0.35	0.792	0.999		1.02	0.466	1		1.16	0.403	0.939		-0.34	0.793	0.975		-0.63	0.632	0.932		0.97	0.507	0.851		4.47	0.052	0.13		-0.56	0.685	0.938		0.1	0.943	1		0.25	0.862	1		-1.26	0.355	0.957		-1.54	0.258	0.87		0.05	0.974	1		3.56	0.13	0.247		0.66	0.638	0.863		0.81	0.565	0.816		-0.7	0.601	0.827		-0.98	0.462	0.755		0.61	0.678	0.926		4.12	0.077	0.161		0.15	0.92	1		-1.36	0.327	1		-1.65	0.237	0.91		-0.05	0.971	1		3.45	0.144	0.274		-1.51	0.277	1		-1.79	0.197	1		-0.19	0.895	0.983		3.31	0.16	0.296		-0.28	0.827	1		1.31	0.365	0.693		4.81	0.035	0.101		1.6	0.271	0.615		5.1	0.024	0.077		3.5	0.144	0.271
ENSMUSG00000092803		5	136313165	136313242	-1	AC084162.1	chr5	136313165	136313242	-	78	0	0	0	0	0	0	0	0	1	0	0	0	0	0	0	0	0	0	0	0	0	0	0	0	0	0	0	0	0	0	0	0	0	0	0	0	0	0	0			NA--low	NA--low	NA--low	NA--low	NA--low	NA--low	NA--low	NA--low	NA--low	NA--low	NA--low	NA--low	NA--low	NA--low	NA--low	NA--low	NA--low	NA--low	NA--low	NA--low	NA--low	NA--low	NA--low	NA--low	NA--low	NA--low	NA--low	NA--low	NA--low	NA--low	NA--low	NA--low	NA--low	NA--low	NA--low	NA--low	NA--low	NA--low	NA--low			0	0	0	0	0	0	0	0	0.07	0	0	0	0	0	0	0	0	0	0	0	0	0	0	0	0	0	0	0	0	0	0	0	0	0	0	0	0	0	0			NA	NA	NA		NA	NA	NA		NA	NA	NA		NA	NA	NA		NA	NA	NA		NA	NA	NA		NA	NA	NA		NA	NA	NA		NA	NA	NA		NA	NA	NA		NA	NA	NA		NA	NA	NA		NA	NA	NA		NA	NA	NA		NA	NA	NA		NA	NA	NA		NA	NA	NA		NA	NA	NA		NA	NA	NA		NA	NA	NA		NA	NA	NA		NA	NA	NA		NA	NA	NA		NA	NA	NA		NA	NA	NA		NA	NA	NA		NA	NA	NA		NA	NA	NA		NA	NA	NA		NA	NA	NA		NA	NA	NA		NA	NA	NA		NA	NA	NA		NA	NA	NA		NA	NA	NA		NA	NA	NA		NA	NA	NA		NA	NA	NA		NA	NA	NA		NA	NA	NA		NA	NA	NA		NA	NA	NA		NA	NA	NA		NA	NA	NA		NA	NA	NA		NA	NA	NA		NA	NA	NA		NA	NA	NA		NA	NA	NA		NA	NA	NA		NA	NA	NA		NA	NA	NA		NA	NA	NA		NA	NA	NA		NA	NA	NA		NA	NA	NA		NA	NA	NA		NA	NA	NA		NA	NA	NA		NA	NA	NA		NA	NA	NA		NA	NA	NA		NA	NA	NA		NA	NA	NA		NA	NA	NA		NA	NA	NA		NA	NA	NA		NA	NA	NA		NA	NA	NA		NA	NA	NA		NA	NA	NA		NA	NA	NA		NA	NA	NA		NA	NA	NA		NA	NA	NA		NA	NA	NA		NA	NA	NA		NA	NA	NA
ENSMUSG00000092804		8	114859202	114859272	-1	AC118193.1	chr8	114859202	114859272	-	71	0	0	0	0	0	0	0	0	0	0	0	0	0	0	0	0	0	0	0	0	0	0	0	0	0	0	0	0	0	0	0	0	0	0	0	0	0	0	0			NA--low	NA--low	NA--low	NA--low	NA--low	NA--low	NA--low	NA--low	NA--low	NA--low	NA--low	NA--low	NA--low	NA--low	NA--low	NA--low	NA--low	NA--low	NA--low	NA--low	NA--low	NA--low	NA--low	NA--low	NA--low	NA--low	NA--low	NA--low	NA--low	NA--low	NA--low	NA--low	NA--low	NA--low	NA--low	NA--low	NA--low	NA--low	NA--low			0	0	0	0	0	0	0	0	0	0	0	0	0	0	0	0	0	0	0	0	0	0	0	0	0	0	0	0	0	0	0	0	0	0	0	0	0	0	0			NA	NA	NA		NA	NA	NA		NA	NA	NA		NA	NA	NA		NA	NA	NA		NA	NA	NA		NA	NA	NA		NA	NA	NA		NA	NA	NA		NA	NA	NA		NA	NA	NA		NA	NA	NA		NA	NA	NA		NA	NA	NA		NA	NA	NA		NA	NA	NA		NA	NA	NA		NA	NA	NA		NA	NA	NA		NA	NA	NA		NA	NA	NA		NA	NA	NA		NA	NA	NA		NA	NA	NA		NA	NA	NA		NA	NA	NA		NA	NA	NA		NA	NA	NA		NA	NA	NA		NA	NA	NA		NA	NA	NA		NA	NA	NA		NA	NA	NA		NA	NA	NA		NA	NA	NA		NA	NA	NA		NA	NA	NA		NA	NA	NA		NA	NA	NA		NA	NA	NA		NA	NA	NA		NA	NA	NA		NA	NA	NA		NA	NA	NA		NA	NA	NA		NA	NA	NA		NA	NA	NA		NA	NA	NA		NA	NA	NA		NA	NA	NA		NA	NA	NA		NA	NA	NA		NA	NA	NA		NA	NA	NA		NA	NA	NA		NA	NA	NA		NA	NA	NA		NA	NA	NA		NA	NA	NA		NA	NA	NA		NA	NA	NA		NA	NA	NA		NA	NA	NA		NA	NA	NA		NA	NA	NA		NA	NA	NA		NA	NA	NA		NA	NA	NA		NA	NA	NA		NA	NA	NA		NA	NA	NA		NA	NA	NA		NA	NA	NA		NA	NA	NA		NA	NA	NA		NA	NA	NA		NA	NA	NA		NA	NA	NA
ENSMUSG00000092805		9	88448074	88448372	1	CT025673.1	chr9	88448074	88448372	+	299	4	7	4	0	2	1	6	3	1	7	6	26	4	5	8	4	0	3	12	4	3	7	2	3	4	11	7	21	3	16	3	1	1	11	4	13	0	0	0			0.7	0.57	0.35	0	0.11	0.06	0.38	0.38	0.1	0.64	0.36	1.8	0.26	0.42	0.61	0.24	0	0.22	0.66	0.16	0.2	0.39	0.1	0.17	0.25	0.65	0.43	1.36	0.19	0.78	0.15	0.06	0.06	0.69	0.23	0.79	0	0	0			0.47	0.43	0.26	0	0.08	0.04	0.29	0.26	0.07	0.45	0.24	1.24	0.18	0.26	0.36	0.15	0	0.14	0.48	0.11	0.15	0.27	0.07	0.11	0.18	0.44	0.24	1.02	0.15	0.57	0.11	0.04	0.04	0.43	0.17	0.54	0	0	0			-1.62	0.179	1		-0.66	0.586	1		0.79	0.533	1		-0.29	0.81	1		0.35	0.773	1		2.16	0.109	0.442		-0.69	0.567	1		-1.39	0.247	1		1.65	0.2	1		-0.89	0.457	0.978		-0.77	0.533	0.938		5.14	0.019	0.067		0.96	0.41	1		2.41	0.052	1		1.33	0.252	0.833		1.97	0.099	0.935		3.78	0.005	0.094		0.93	0.419	0.984		0.23	0.838	1		3.27	0.011	0.879		0.73	0.523	0.909		0.86	0.466	0.905		6.76	0.001	0.009		1.45	0.242	1		0.37	0.75	0.964		1.01	0.396	0.92		2.82	0.034	0.253		-0.03	0.982	1		-0.73	0.53	1		2.31	0.069	1		-0.23	0.843	1		-0.1	0.931	0.999		5.8	0.007	0.032		-1.08	0.38	0.821		-0.43	0.725	0.982		1.37	0.309	0.643		-1.48	0.229	0.96		-2.18	0.077	1		0.86	0.503	0.966		-1.68	0.171	0.813		-1.55	0.215	0.612		4.35	0.054	0.141		0.64	0.588	1		2.45	0.063	0.541		-0.4	0.73	1		-1.1	0.341	0.928		1.94	0.122	0.673		-0.6	0.602	0.922		-0.48	0.688	0.926		5.43	0.012	0.045		1.81	0.171	0.632		-1.04	0.379	1		-1.74	0.142	1		1.3	0.302	0.957		-1.24	0.292	0.88		-1.12	0.356	0.741		4.78	0.03	0.089		-2.85	0.031	0.263		-3.55	0.008	0.131		-0.51	0.708	0.888		-3.05	0.021	0.194		-2.92	0.03	0.329		2.98	0.199	0.322		-0.7	0.542	1		2.34	0.064	1		-0.2	0.86	1		-0.08	0.949	1		5.83	0.006	0.03		3.04	0.017	1		0.5	0.662	1		0.62	0.594	0.868		6.53	0.002	0.013		-2.54	0.044	1		-2.42	0.06	0.324		3.49	0.128	0.25		0.13	0.914	0.982		6.03	0.004	0.022		5.9	0.006	0.027
ENSMUSG00000092806		17	7897705	7897804	1	AC164983.1	chr5	125267381	125267481	-	101	0	0	0	0	0	0	0	0	0	0	0	0	0	0	0	0	0	0	0	0	0	0	0	0	0	0	0	0	0	0	0	0	0	0	0	0	0	0	0			NA--low	NA--low	NA--low	NA--low	NA--low	NA--low	NA--low	NA--low	NA--low	NA--low	NA--low	NA--low	NA--low	NA--low	NA--low	NA--low	NA--low	NA--low	NA--low	NA--low	NA--low	NA--low	NA--low	NA--low	NA--low	NA--low	NA--low	NA--low	NA--low	NA--low	NA--low	NA--low	NA--low	NA--low	NA--low	NA--low	NA--low	NA--low	NA--low			0	0	0	0	0	0	0	0	0	0	0	0	0	0	0	0	0	0	0	0	0	0	0	0	0	0	0	0	0	0	0	0	0	0	0	0	0	0	0			NA	NA	NA		NA	NA	NA		NA	NA	NA		NA	NA	NA		NA	NA	NA		NA	NA	NA		NA	NA	NA		NA	NA	NA		NA	NA	NA		NA	NA	NA		NA	NA	NA		NA	NA	NA		NA	NA	NA		NA	NA	NA		NA	NA	NA		NA	NA	NA		NA	NA	NA		NA	NA	NA		NA	NA	NA		NA	NA	NA		NA	NA	NA		NA	NA	NA		NA	NA	NA		NA	NA	NA		NA	NA	NA		NA	NA	NA		NA	NA	NA		NA	NA	NA		NA	NA	NA		NA	NA	NA		NA	NA	NA		NA	NA	NA		NA	NA	NA		NA	NA	NA		NA	NA	NA		NA	NA	NA		NA	NA	NA		NA	NA	NA		NA	NA	NA		NA	NA	NA		NA	NA	NA		NA	NA	NA		NA	NA	NA		NA	NA	NA		NA	NA	NA		NA	NA	NA		NA	NA	NA		NA	NA	NA		NA	NA	NA		NA	NA	NA		NA	NA	NA		NA	NA	NA		NA	NA	NA		NA	NA	NA		NA	NA	NA		NA	NA	NA		NA	NA	NA		NA	NA	NA		NA	NA	NA		NA	NA	NA		NA	NA	NA		NA	NA	NA		NA	NA	NA		NA	NA	NA		NA	NA	NA		NA	NA	NA		NA	NA	NA		NA	NA	NA		NA	NA	NA		NA	NA	NA		NA	NA	NA		NA	NA	NA		NA	NA	NA		NA	NA	NA		NA	NA	NA		NA	NA	NA		NA	NA	NA		NA	NA	NA
ENSMUSG00000092807		2	32173980	32174089	1	AL808027.2	chr2	32173980	32174089	+	110	0	0	0	0	0	0	0	0	0	0	0	0	0	0	0	0	0	0	0	0	0	0	0	0	0	0	0	0	0	0	0	0	0	0	0	0	0	0	0			NA--low	NA--low	NA--low	NA--low	NA--low	NA--low	NA--low	NA--low	NA--low	NA--low	NA--low	NA--low	NA--low	NA--low	NA--low	NA--low	NA--low	NA--low	NA--low	NA--low	NA--low	NA--low	NA--low	NA--low	NA--low	NA--low	NA--low	NA--low	NA--low	NA--low	NA--low	NA--low	NA--low	NA--low	NA--low	NA--low	NA--low	NA--low	NA--low			0	0	0	0	0	0	0	0	0	0	0	0	0	0	0	0	0	0	0	0	0	0	0	0	0	0	0	0	0	0	0	0	0	0	0	0	0	0	0			NA	NA	NA		NA	NA	NA		NA	NA	NA		NA	NA	NA		NA	NA	NA		NA	NA	NA		NA	NA	NA		NA	NA	NA		NA	NA	NA		NA	NA	NA		NA	NA	NA		NA	NA	NA		NA	NA	NA		NA	NA	NA		NA	NA	NA		NA	NA	NA		NA	NA	NA		NA	NA	NA		NA	NA	NA		NA	NA	NA		NA	NA	NA		NA	NA	NA		NA	NA	NA		NA	NA	NA		NA	NA	NA		NA	NA	NA		NA	NA	NA		NA	NA	NA		NA	NA	NA		NA	NA	NA		NA	NA	NA		NA	NA	NA		NA	NA	NA		NA	NA	NA		NA	NA	NA		NA	NA	NA		NA	NA	NA		NA	NA	NA		NA	NA	NA		NA	NA	NA		NA	NA	NA		NA	NA	NA		NA	NA	NA		NA	NA	NA		NA	NA	NA		NA	NA	NA		NA	NA	NA		NA	NA	NA		NA	NA	NA		NA	NA	NA		NA	NA	NA		NA	NA	NA		NA	NA	NA		NA	NA	NA		NA	NA	NA		NA	NA	NA		NA	NA	NA		NA	NA	NA		NA	NA	NA		NA	NA	NA		NA	NA	NA		NA	NA	NA		NA	NA	NA		NA	NA	NA		NA	NA	NA		NA	NA	NA		NA	NA	NA		NA	NA	NA		NA	NA	NA		NA	NA	NA		NA	NA	NA		NA	NA	NA		NA	NA	NA		NA	NA	NA		NA	NA	NA		NA	NA	NA		NA	NA	NA		NA	NA	NA
ENSMUSG00000092808		6	55258799	55258899	-1	AC083946.1	chr6	55258799	55258899	-	101	0	0	0	0	0	0	0	0	0	0	0	0	0	0	0	0	0	0	0	0	0	0	0	0	0	0	0	0	0	0	0	0	0	0	0	0	0	0	0			NA--low	NA--low	NA--low	NA--low	NA--low	NA--low	NA--low	NA--low	NA--low	NA--low	NA--low	NA--low	NA--low	NA--low	NA--low	NA--low	NA--low	NA--low	NA--low	NA--low	NA--low	NA--low	NA--low	NA--low	NA--low	NA--low	NA--low	NA--low	NA--low	NA--low	NA--low	NA--low	NA--low	NA--low	NA--low	NA--low	NA--low	NA--low	NA--low			0	0	0	0	0	0	0	0	0	0	0	0	0	0	0	0	0	0	0	0	0	0	0	0	0	0	0	0	0	0	0	0	0	0	0	0	0	0	0			NA	NA	NA		NA	NA	NA		NA	NA	NA		NA	NA	NA		NA	NA	NA		NA	NA	NA		NA	NA	NA		NA	NA	NA		NA	NA	NA		NA	NA	NA		NA	NA	NA		NA	NA	NA		NA	NA	NA		NA	NA	NA		NA	NA	NA		NA	NA	NA		NA	NA	NA		NA	NA	NA		NA	NA	NA		NA	NA	NA		NA	NA	NA		NA	NA	NA		NA	NA	NA		NA	NA	NA		NA	NA	NA		NA	NA	NA		NA	NA	NA		NA	NA	NA		NA	NA	NA		NA	NA	NA		NA	NA	NA		NA	NA	NA		NA	NA	NA		NA	NA	NA		NA	NA	NA		NA	NA	NA		NA	NA	NA		NA	NA	NA		NA	NA	NA		NA	NA	NA		NA	NA	NA		NA	NA	NA		NA	NA	NA		NA	NA	NA		NA	NA	NA		NA	NA	NA		NA	NA	NA		NA	NA	NA		NA	NA	NA		NA	NA	NA		NA	NA	NA		NA	NA	NA		NA	NA	NA		NA	NA	NA		NA	NA	NA		NA	NA	NA		NA	NA	NA		NA	NA	NA		NA	NA	NA		NA	NA	NA		NA	NA	NA		NA	NA	NA		NA	NA	NA		NA	NA	NA		NA	NA	NA		NA	NA	NA		NA	NA	NA		NA	NA	NA		NA	NA	NA		NA	NA	NA		NA	NA	NA		NA	NA	NA		NA	NA	NA		NA	NA	NA		NA	NA	NA		NA	NA	NA		NA	NA	NA		NA	NA	NA
ENSMUSG00000092809		4	40797089	40797171	-1	AL833775.1	chr4	40797089	40797171	-	83	3	3	1	1	0	0	2	1	0	5	6	4	2	4	1	3	0	1	2	0	0	0	0	0	6	4	3	2	3	9	4	1	1	2	0	0	0	2	0			0.53	0.25	0.09	0.06	0	0	0.13	0.13	0	0.46	0.36	0.28	0.13	0.34	0.08	0.18	0	0.07	0.11	0	0	0	0	0	0.37	0.24	0.18	0.13	0.19	0.44	0.2	0.06	0.06	0.13	0	0	0	0.23	0			0.35	0.18	0.07	0.05	0	0	0.1	0.09	0	0.32	0.24	0.19	0.09	0.21	0.05	0.11	0	0.05	0.08	0	0	0	0	0	0.27	0.16	0.1	0.1	0.15	0.32	0.14	0.04	0.04	0.08	0	0	0	0.07	0			-1.95	0.195	1		-1.1	0.474	1		-0.1	0.949	1		1.04	0.515	1		3.48	0.047	1		1.7	0.309	0.668		-1.59	0.289	1		-1.47	0.326	1		-0.23	0.879	1		0.97	0.544	0.988		-1.47	0.344	0.871		-0.27	0.877	0.936		0.86	0.541	1		1.85	0.203	1		2.99	0.051	0.71		5.43	0.002	0.935		3.65	0.024	0.203		0.36	0.792	1		0.48	0.722	1		1.72	0.223	0.887		2.92	0.057	0.724		0.48	0.732	0.979		1.68	0.286	0.427		0.99	0.5	1		2.13	0.166	0.731		4.58	0.01	0.734		2.8	0.086	0.382		-0.5	0.723	1		-0.37	0.789	1		0.86	0.547	1		2.06	0.18	1		-0.37	0.798	0.954		0.83	0.608	0.732		1.14	0.462	0.852		3.58	0.038	0.791		1.8	0.269	0.613		-1.49	0.303	0.97		-1.37	0.342	1		-0.13	0.928	1		1.07	0.49	0.918		-1.37	0.361	0.727		-0.17	0.921	0.985		2.45	0.135	1		0.66	0.686	0.989		-2.63	0.084	1		-2.5	0.097	0.82		-1.27	0.399	0.846		-0.07	0.966	1		-2.5	0.109	0.538		-1.3	0.444	0.578		-1.78	0.25	0.706		-5.07	0.004	1		-4.95	0.005	1		-3.71	0.03	0.947		-2.51	0.127	0.813		-4.95	0.006	0.138		-3.75	0.043	0.115		-3.29	0.041	0.291		-3.17	0.048	0.281		-1.93	0.225	0.536		-0.73	0.657	0.872		-3.17	0.055	0.41		-1.97	0.269	0.4		0.12	0.928	1		1.36	0.332	1		2.56	0.092	0.874		0.12	0.929	0.998		1.32	0.402	0.553		1.24	0.375	1		2.44	0.107	1		0	0.999	1		1.2	0.445	0.593		1.2	0.427	1		-1.24	0.396	0.718		-0.04	0.984	1		-2.44	0.119	0.432		-1.24	0.469	0.602		1.2	0.461	0.601
ENSMUSG00000092810		3	133902906	133902989	1	AC164408.1	chr3	133902906	133902989	+	84	0	0	0	0	0	0	0	0	0	0	0	0	0	0	0	0	0	0	0	0	0	0	0	0	0	0	0	0	0	0	0	0	0	0	0	0	0	0	0			NA--low	NA--low	NA--low	NA--low	NA--low	NA--low	NA--low	NA--low	NA--low	NA--low	NA--low	NA--low	NA--low	NA--low	NA--low	NA--low	NA--low	NA--low	NA--low	NA--low	NA--low	NA--low	NA--low	NA--low	NA--low	NA--low	NA--low	NA--low	NA--low	NA--low	NA--low	NA--low	NA--low	NA--low	NA--low	NA--low	NA--low	NA--low	NA--low			0	0	0	0	0	0	0	0	0	0	0	0	0	0	0	0	0	0	0	0	0	0	0	0	0	0	0	0	0	0	0	0	0	0	0	0	0	0	0			NA	NA	NA		NA	NA	NA		NA	NA	NA		NA	NA	NA		NA	NA	NA		NA	NA	NA		NA	NA	NA		NA	NA	NA		NA	NA	NA		NA	NA	NA		NA	NA	NA		NA	NA	NA		NA	NA	NA		NA	NA	NA		NA	NA	NA		NA	NA	NA		NA	NA	NA		NA	NA	NA		NA	NA	NA		NA	NA	NA		NA	NA	NA		NA	NA	NA		NA	NA	NA		NA	NA	NA		NA	NA	NA		NA	NA	NA		NA	NA	NA		NA	NA	NA		NA	NA	NA		NA	NA	NA		NA	NA	NA		NA	NA	NA		NA	NA	NA		NA	NA	NA		NA	NA	NA		NA	NA	NA		NA	NA	NA		NA	NA	NA		NA	NA	NA		NA	NA	NA		NA	NA	NA		NA	NA	NA		NA	NA	NA		NA	NA	NA		NA	NA	NA		NA	NA	NA		NA	NA	NA		NA	NA	NA		NA	NA	NA		NA	NA	NA		NA	NA	NA		NA	NA	NA		NA	NA	NA		NA	NA	NA		NA	NA	NA		NA	NA	NA		NA	NA	NA		NA	NA	NA		NA	NA	NA		NA	NA	NA		NA	NA	NA		NA	NA	NA		NA	NA	NA		NA	NA	NA		NA	NA	NA		NA	NA	NA		NA	NA	NA		NA	NA	NA		NA	NA	NA		NA	NA	NA		NA	NA	NA		NA	NA	NA		NA	NA	NA		NA	NA	NA		NA	NA	NA		NA	NA	NA		NA	NA	NA		NA	NA	NA
ENSMUSG00000092811		2	22522178	22522272	1	AL928693.1	chr2	22522178	22522272	+	95	0	0	0	0	0	0	0	0	0	0	0	0	0	1	0	0	0	0	0	0	0	0	0	0	0	0	0	0	0	0	0	0	0	0	0	0	0	0	0			NA--low	NA--low	NA--low	NA--low	NA--low	NA--low	NA--low	NA--low	NA--low	NA--low	NA--low	NA--low	NA--low	NA--low	NA--low	NA--low	NA--low	NA--low	NA--low	NA--low	NA--low	NA--low	NA--low	NA--low	NA--low	NA--low	NA--low	NA--low	NA--low	NA--low	NA--low	NA--low	NA--low	NA--low	NA--low	NA--low	NA--low	NA--low	NA--low			0	0	0	0	0	0	0	0	0	0	0	0	0	0.05	0	0	0	0	0	0	0	0	0	0	0	0	0	0	0	0	0	0	0	0	0	0	0	0	0			NA	NA	NA		NA	NA	NA		NA	NA	NA		NA	NA	NA		NA	NA	NA		NA	NA	NA		NA	NA	NA		NA	NA	NA		NA	NA	NA		NA	NA	NA		NA	NA	NA		NA	NA	NA		NA	NA	NA		NA	NA	NA		NA	NA	NA		NA	NA	NA		NA	NA	NA		NA	NA	NA		NA	NA	NA		NA	NA	NA		NA	NA	NA		NA	NA	NA		NA	NA	NA		NA	NA	NA		NA	NA	NA		NA	NA	NA		NA	NA	NA		NA	NA	NA		NA	NA	NA		NA	NA	NA		NA	NA	NA		NA	NA	NA		NA	NA	NA		NA	NA	NA		NA	NA	NA		NA	NA	NA		NA	NA	NA		NA	NA	NA		NA	NA	NA		NA	NA	NA		NA	NA	NA		NA	NA	NA		NA	NA	NA		NA	NA	NA		NA	NA	NA		NA	NA	NA		NA	NA	NA		NA	NA	NA		NA	NA	NA		NA	NA	NA		NA	NA	NA		NA	NA	NA		NA	NA	NA		NA	NA	NA		NA	NA	NA		NA	NA	NA		NA	NA	NA		NA	NA	NA		NA	NA	NA		NA	NA	NA		NA	NA	NA		NA	NA	NA		NA	NA	NA		NA	NA	NA		NA	NA	NA		NA	NA	NA		NA	NA	NA		NA	NA	NA		NA	NA	NA		NA	NA	NA		NA	NA	NA		NA	NA	NA		NA	NA	NA		NA	NA	NA		NA	NA	NA		NA	NA	NA		NA	NA	NA		NA	NA	NA
ENSMUSG00000092812		4	134024279	134024369	1	AL669982.1	chr4	134024279	134024369	+	91	0	0	0	0	0	0	0	0	0	0	0	0	0	0	0	0	0	0	0	0	0	0	0	0	0	0	0	0	0	0	0	0	0	0	0	0	0	0	0			NA--low	NA--low	NA--low	NA--low	NA--low	NA--low	NA--low	NA--low	NA--low	NA--low	NA--low	NA--low	NA--low	NA--low	NA--low	NA--low	NA--low	NA--low	NA--low	NA--low	NA--low	NA--low	NA--low	NA--low	NA--low	NA--low	NA--low	NA--low	NA--low	NA--low	NA--low	NA--low	NA--low	NA--low	NA--low	NA--low	NA--low	NA--low	NA--low			0	0	0	0	0	0	0	0	0	0	0	0	0	0	0	0	0	0	0	0	0	0	0	0	0	0	0	0	0	0	0	0	0	0	0	0	0	0	0			NA	NA	NA		NA	NA	NA		NA	NA	NA		NA	NA	NA		NA	NA	NA		NA	NA	NA		NA	NA	NA		NA	NA	NA		NA	NA	NA		NA	NA	NA		NA	NA	NA		NA	NA	NA		NA	NA	NA		NA	NA	NA		NA	NA	NA		NA	NA	NA		NA	NA	NA		NA	NA	NA		NA	NA	NA		NA	NA	NA		NA	NA	NA		NA	NA	NA		NA	NA	NA		NA	NA	NA		NA	NA	NA		NA	NA	NA		NA	NA	NA		NA	NA	NA		NA	NA	NA		NA	NA	NA		NA	NA	NA		NA	NA	NA		NA	NA	NA		NA	NA	NA		NA	NA	NA		NA	NA	NA		NA	NA	NA		NA	NA	NA		NA	NA	NA		NA	NA	NA		NA	NA	NA		NA	NA	NA		NA	NA	NA		NA	NA	NA		NA	NA	NA		NA	NA	NA		NA	NA	NA		NA	NA	NA		NA	NA	NA		NA	NA	NA		NA	NA	NA		NA	NA	NA		NA	NA	NA		NA	NA	NA		NA	NA	NA		NA	NA	NA		NA	NA	NA		NA	NA	NA		NA	NA	NA		NA	NA	NA		NA	NA	NA		NA	NA	NA		NA	NA	NA		NA	NA	NA		NA	NA	NA		NA	NA	NA		NA	NA	NA		NA	NA	NA		NA	NA	NA		NA	NA	NA		NA	NA	NA		NA	NA	NA		NA	NA	NA		NA	NA	NA		NA	NA	NA		NA	NA	NA		NA	NA	NA		NA	NA	NA
ENSMUSG00000092813		19	58986163	58986249	-1	AC102604.1	chr19	58986163	58986249	-	87	0	0	0	0	0	0	0	0	0	0	0	0	0	0	0	0	0	0	0	0	0	0	0	0	0	0	0	0	0	0	0	0	0	0	0	0	0	0	0			NA--low	NA--low	NA--low	NA--low	NA--low	NA--low	NA--low	NA--low	NA--low	NA--low	NA--low	NA--low	NA--low	NA--low	NA--low	NA--low	NA--low	NA--low	NA--low	NA--low	NA--low	NA--low	NA--low	NA--low	NA--low	NA--low	NA--low	NA--low	NA--low	NA--low	NA--low	NA--low	NA--low	NA--low	NA--low	NA--low	NA--low	NA--low	NA--low			0	0	0	0	0	0	0	0	0	0	0	0	0	0	0	0	0	0	0	0	0	0	0	0	0	0	0	0	0	0	0	0	0	0	0	0	0	0	0			NA	NA	NA		NA	NA	NA		NA	NA	NA		NA	NA	NA		NA	NA	NA		NA	NA	NA		NA	NA	NA		NA	NA	NA		NA	NA	NA		NA	NA	NA		NA	NA	NA		NA	NA	NA		NA	NA	NA		NA	NA	NA		NA	NA	NA		NA	NA	NA		NA	NA	NA		NA	NA	NA		NA	NA	NA		NA	NA	NA		NA	NA	NA		NA	NA	NA		NA	NA	NA		NA	NA	NA		NA	NA	NA		NA	NA	NA		NA	NA	NA		NA	NA	NA		NA	NA	NA		NA	NA	NA		NA	NA	NA		NA	NA	NA		NA	NA	NA		NA	NA	NA		NA	NA	NA		NA	NA	NA		NA	NA	NA		NA	NA	NA		NA	NA	NA		NA	NA	NA		NA	NA	NA		NA	NA	NA		NA	NA	NA		NA	NA	NA		NA	NA	NA		NA	NA	NA		NA	NA	NA		NA	NA	NA		NA	NA	NA		NA	NA	NA		NA	NA	NA		NA	NA	NA		NA	NA	NA		NA	NA	NA		NA	NA	NA		NA	NA	NA		NA	NA	NA		NA	NA	NA		NA	NA	NA		NA	NA	NA		NA	NA	NA		NA	NA	NA		NA	NA	NA		NA	NA	NA		NA	NA	NA		NA	NA	NA		NA	NA	NA		NA	NA	NA		NA	NA	NA		NA	NA	NA		NA	NA	NA		NA	NA	NA		NA	NA	NA		NA	NA	NA		NA	NA	NA		NA	NA	NA		NA	NA	NA		NA	NA	NA
ENSMUSG00000092814		2	18051079	18051204	-1	AL928557.1	chr2	18051079	18051204	-	126	3	5	1	9	5	2	4	1	2	1	2	3	9	6	1	9	3	5	5	3	4	0	6	3	2	0	4	3	5	5	2	5	10	0	6	7	0	0	1			0.53	0.41	0.09	0.56	0.28	0.11	0.25	0.13	0.2	0.09	0.12	0.21	0.58	0.5	0.08	0.54	0.21	0.37	0.27	0.12	0.27	0	0.29	0.17	0.12	0	0.24	0.19	0.32	0.24	0.1	0.28	0.56	0	0.35	0.43	0	0	0.12			0.35	0.3	0.07	0.42	0.2	0.09	0.2	0.09	0.15	0.06	0.08	0.14	0.4	0.31	0.05	0.34	0.13	0.23	0.2	0.08	0.2	0	0.2	0.11	0.09	0	0.14	0.15	0.24	0.18	0.07	0.2	0.36	0	0.26	0.29	0	0	0.04			0.51	0.653	1		-1.02	0.331	1		-0.96	0.362	1		-0.17	0.874	1		0.32	0.766	1		-0.68	0.515	0.814		0.59	0.6	1		-0.31	0.77	1		-0.6	0.566	1		-0.28	0.791	1		-0.57	0.603	0.956		1.82	0.221	0.358		-1.53	0.15	1		-1.46	0.166	1		-0.68	0.528	0.922		-0.18	0.865	1		-1.19	0.26	0.591		0.08	0.942	1		-0.82	0.444	1		-1.1	0.293	0.897		-0.79	0.46	0.886		-1.08	0.33	0.861		1.32	0.384	0.524		0.07	0.945	1		0.85	0.392	0.843		1.34	0.186	0.853		0.34	0.728	0.917		1.61	0.128	1		0.71	0.472	1		0.42	0.663	1		0.74	0.453	1		0.45	0.663	0.899		2.85	0.042	0.117		0.79	0.428	0.84		1.28	0.207	0.845		0.27	0.779	0.936		1.54	0.143	0.956		0.65	0.512	1		0.36	0.713	0.999		0.67	0.493	0.918		0.38	0.71	0.921		2.78	0.046	0.128		0.49	0.633	1		-0.51	0.604	0.973		0.76	0.478	1		-0.14	0.888	1		-0.43	0.663	0.946		-0.11	0.911	0.997		-0.4	0.699	0.931		1.99	0.166	0.29		-1	0.321	0.753		0.26	0.806	1		-0.63	0.537	1		-0.92	0.361	0.957		-0.6	0.555	0.941		-0.9	0.401	0.771		1.5	0.307	0.448		1.27	0.228	0.562		0.37	0.705	0.895		0.08	0.931	0.995		0.4	0.683	0.886		0.11	0.915	1		2.51	0.075	0.158		-0.9	0.398	1		-1.19	0.258	1		-0.87	0.413	0.94		-1.16	0.294	0.702		1.24	0.414	0.565		-0.29	0.768	1		0.03	0.977	1		-0.26	0.8	0.957		2.13	0.135	0.264		0.32	0.746	1		0.02	0.98	1		2.42	0.085	0.188		-0.29	0.779	0.93		2.1	0.141	0.264		2.4	0.1	0.211
ENSMUSG00000092815		7	6756298	6756381	1	AC149277.1	chr7	6756298	6756381	+	84	0	0	0	0	0	0	0	0	0	0	0	0	0	0	0	0	0	0	0	0	0	0	0	0	0	0	0	0	0	0	0	0	0	0	0	0	0	0	0			NA--low	NA--low	NA--low	NA--low	NA--low	NA--low	NA--low	NA--low	NA--low	NA--low	NA--low	NA--low	NA--low	NA--low	NA--low	NA--low	NA--low	NA--low	NA--low	NA--low	NA--low	NA--low	NA--low	NA--low	NA--low	NA--low	NA--low	NA--low	NA--low	NA--low	NA--low	NA--low	NA--low	NA--low	NA--low	NA--low	NA--low	NA--low	NA--low			0	0	0	0	0	0	0	0	0	0	0	0	0	0	0	0	0	0	0	0	0	0	0	0	0	0	0	0	0	0	0	0	0	0	0	0	0	0	0			NA	NA	NA		NA	NA	NA		NA	NA	NA		NA	NA	NA		NA	NA	NA		NA	NA	NA		NA	NA	NA		NA	NA	NA		NA	NA	NA		NA	NA	NA		NA	NA	NA		NA	NA	NA		NA	NA	NA		NA	NA	NA		NA	NA	NA		NA	NA	NA		NA	NA	NA		NA	NA	NA		NA	NA	NA		NA	NA	NA		NA	NA	NA		NA	NA	NA		NA	NA	NA		NA	NA	NA		NA	NA	NA		NA	NA	NA		NA	NA	NA		NA	NA	NA		NA	NA	NA		NA	NA	NA		NA	NA	NA		NA	NA	NA		NA	NA	NA		NA	NA	NA		NA	NA	NA		NA	NA	NA		NA	NA	NA		NA	NA	NA		NA	NA	NA		NA	NA	NA		NA	NA	NA		NA	NA	NA		NA	NA	NA		NA	NA	NA		NA	NA	NA		NA	NA	NA		NA	NA	NA		NA	NA	NA		NA	NA	NA		NA	NA	NA		NA	NA	NA		NA	NA	NA		NA	NA	NA		NA	NA	NA		NA	NA	NA		NA	NA	NA		NA	NA	NA		NA	NA	NA		NA	NA	NA		NA	NA	NA		NA	NA	NA		NA	NA	NA		NA	NA	NA		NA	NA	NA		NA	NA	NA		NA	NA	NA		NA	NA	NA		NA	NA	NA		NA	NA	NA		NA	NA	NA		NA	NA	NA		NA	NA	NA		NA	NA	NA		NA	NA	NA		NA	NA	NA		NA	NA	NA		NA	NA	NA		NA	NA	NA
ENSMUSG00000092816		18	9827024	9827117	-1	AC102618.1	chr18	9827024	9827117	-	94	5	0	1	0	1	1	0	2	0	0	0	0	0	0	0	0	0	3	0	3	6	0	1	0	0	0	0	0	0	0	0	1	0	0	0	2	0	0	0			0.88	0	0.09	0	0.06	0.06	0	0.25	0	0	0	0	0	0	0	0	0	0.22	0	0.12	0.41	0	0.05	0	0	0	0	0	0	0	0	0.06	0	0	0	0.12	0	0	0			0.59	0	0.07	0	0.04	0.04	0	0.17	0	0	0	0	0	0	0	0	0	0.14	0	0.08	0.3	0	0.03	0	0	0	0	0	0	0	0	0.04	0	0	0	0.08	0	0	0			3.38	0.173	1		3.38	0.185	1		0.11	0.967	1		-1.09	0.682	1		1.81	0.484	1		0.91	0.728	0.921		3.38	0.163	1		3.38	0.154	1		1.74	0.5	1		0.93	0.721	1		-1.77	0.519	0.932		3.38	0.262	0.402		0	1	1		-3.26	0.177	1		-4.46	0.097	0.747		-1.57	0.387	0.952		-2.47	0.257	0.588		0	1	1		0	1	1		-1.64	0.378	0.916		-2.44	0.259	0.822		-5.15	0.071	0.59		0	1	1		-3.26	0.19	1		-4.46	0.105	0.682		-1.57	0.405	0.922		-2.47	0.273	0.615		0	1	1		0	1	1		-1.64	0.396	1		-2.44	0.276	1		-5.15	0.077	0.401		0	1	1		-1.2	0.645	0.928		1.69	0.499	0.934		0.8	0.753	0.924		3.26	0.167	0.956		3.26	0.157	1		1.62	0.515	0.97		0.82	0.745	0.978		-1.88	0.485	0.807		3.26	0.269	0.423		2.89	0.277	1		2	0.447	0.928		4.46	0.091	1		4.46	0.085	0.81		2.83	0.288	0.8		2.02	0.441	0.863		-0.68	0.795	0.962		4.46	0.158	0.281		-0.9	0.706	0.946		1.57	0.373	1		1.57	0.357	1		-0.07	0.98	1		-0.87	0.713	0.977		-3.58	0.2	0.616		1.57	0.506	0.633		2.47	0.244	0.58		2.47	0.231	0.558		0.83	0.726	0.897		0.02	0.992	1		-2.68	0.328	0.728		2.47	0.367	0.502		0	1	1		-1.64	0.364	1		-2.44	0.247	0.913		-5.15	0.066	0.413		0	1	1		-1.64	0.349	1		-2.44	0.234	1		-5.15	0.062	0.389		0	1	1		-0.8	0.733	1		-3.51	0.208	0.553		1.64	0.496	0.634		-2.7	0.323	0.658		2.44	0.37	0.509		5.15	0.117	0.235
ENSMUSG00000092817		4	155163690	155163815	1	AL670236.2	chr4	155163690	155163815	+	126	0	0	0	0	0	0	0	0	0	0	0	0	0	0	0	0	0	0	0	0	0	0	0	0	0	0	0	0	0	0	0	0	0	0	0	0	0	0	0			NA--low	NA--low	NA--low	NA--low	NA--low	NA--low	NA--low	NA--low	NA--low	NA--low	NA--low	NA--low	NA--low	NA--low	NA--low	NA--low	NA--low	NA--low	NA--low	NA--low	NA--low	NA--low	NA--low	NA--low	NA--low	NA--low	NA--low	NA--low	NA--low	NA--low	NA--low	NA--low	NA--low	NA--low	NA--low	NA--low	NA--low	NA--low	NA--low			0	0	0	0	0	0	0	0	0	0	0	0	0	0	0	0	0	0	0	0	0	0	0	0	0	0	0	0	0	0	0	0	0	0	0	0	0	0	0			NA	NA	NA		NA	NA	NA		NA	NA	NA		NA	NA	NA		NA	NA	NA		NA	NA	NA		NA	NA	NA		NA	NA	NA		NA	NA	NA		NA	NA	NA		NA	NA	NA		NA	NA	NA		NA	NA	NA		NA	NA	NA		NA	NA	NA		NA	NA	NA		NA	NA	NA		NA	NA	NA		NA	NA	NA		NA	NA	NA		NA	NA	NA		NA	NA	NA		NA	NA	NA		NA	NA	NA		NA	NA	NA		NA	NA	NA		NA	NA	NA		NA	NA	NA		NA	NA	NA		NA	NA	NA		NA	NA	NA		NA	NA	NA		NA	NA	NA		NA	NA	NA		NA	NA	NA		NA	NA	NA		NA	NA	NA		NA	NA	NA		NA	NA	NA		NA	NA	NA		NA	NA	NA		NA	NA	NA		NA	NA	NA		NA	NA	NA		NA	NA	NA		NA	NA	NA		NA	NA	NA		NA	NA	NA		NA	NA	NA		NA	NA	NA		NA	NA	NA		NA	NA	NA		NA	NA	NA		NA	NA	NA		NA	NA	NA		NA	NA	NA		NA	NA	NA		NA	NA	NA		NA	NA	NA		NA	NA	NA		NA	NA	NA		NA	NA	NA		NA	NA	NA		NA	NA	NA		NA	NA	NA		NA	NA	NA		NA	NA	NA		NA	NA	NA		NA	NA	NA		NA	NA	NA		NA	NA	NA		NA	NA	NA		NA	NA	NA		NA	NA	NA		NA	NA	NA		NA	NA	NA		NA	NA	NA		NA	NA	NA
ENSMUSG00000092818		14	41219472	41219519	-1	CU062626.1	chr14	41219472	41219519	-	48	0	0	0	0	0	0	0	0	0	0	0	0	0	0	0	0	0	0	0	0	0	0	0	0	0	0	0	0	0	0	0	0	0	0	0	0	0	0	0			NA--low	NA--low	NA--low	NA--low	NA--low	NA--low	NA--low	NA--low	NA--low	NA--low	NA--low	NA--low	NA--low	NA--low	NA--low	NA--low	NA--low	NA--low	NA--low	NA--low	NA--low	NA--low	NA--low	NA--low	NA--low	NA--low	NA--low	NA--low	NA--low	NA--low	NA--low	NA--low	NA--low	NA--low	NA--low	NA--low	NA--low	NA--low	NA--low			0	0	0	0	0	0	0	0	0	0	0	0	0	0	0	0	0	0	0	0	0	0	0	0	0	0	0	0	0	0	0	0	0	0	0	0	0	0	0			NA	NA	NA		NA	NA	NA		NA	NA	NA		NA	NA	NA		NA	NA	NA		NA	NA	NA		NA	NA	NA		NA	NA	NA		NA	NA	NA		NA	NA	NA		NA	NA	NA		NA	NA	NA		NA	NA	NA		NA	NA	NA		NA	NA	NA		NA	NA	NA		NA	NA	NA		NA	NA	NA		NA	NA	NA		NA	NA	NA		NA	NA	NA		NA	NA	NA		NA	NA	NA		NA	NA	NA		NA	NA	NA		NA	NA	NA		NA	NA	NA		NA	NA	NA		NA	NA	NA		NA	NA	NA		NA	NA	NA		NA	NA	NA		NA	NA	NA		NA	NA	NA		NA	NA	NA		NA	NA	NA		NA	NA	NA		NA	NA	NA		NA	NA	NA		NA	NA	NA		NA	NA	NA		NA	NA	NA		NA	NA	NA		NA	NA	NA		NA	NA	NA		NA	NA	NA		NA	NA	NA		NA	NA	NA		NA	NA	NA		NA	NA	NA		NA	NA	NA		NA	NA	NA		NA	NA	NA		NA	NA	NA		NA	NA	NA		NA	NA	NA		NA	NA	NA		NA	NA	NA		NA	NA	NA		NA	NA	NA		NA	NA	NA		NA	NA	NA		NA	NA	NA		NA	NA	NA		NA	NA	NA		NA	NA	NA		NA	NA	NA		NA	NA	NA		NA	NA	NA		NA	NA	NA		NA	NA	NA		NA	NA	NA		NA	NA	NA		NA	NA	NA		NA	NA	NA		NA	NA	NA		NA	NA	NA		NA	NA	NA
ENSMUSG00000092819		18	33954818	33954949	1	AC150277.1	chr18	33954818	33954949	+	132	0	1	3	0	0	2	2	1	1	0	2	2	2	0	0	1	8	1	1	3	0	0	4	2	0	0	0	0	0	8	0	2	0	4	7	0	0	0	0			0	0.08	0.26	0	0	0.11	0.13	0.13	0.1	0	0.12	0.14	0.13	0	0	0.06	0.55	0.07	0.05	0.12	0	0	0.19	0.11	0	0	0	0	0	0.39	0	0.11	0	0.25	0.41	0	0	0	0			0	0.06	0.2	0	0	0.09	0.1	0.09	0.07	0	0.08	0.1	0.09	0	0	0.04	0.35	0.05	0.04	0.08	0	0	0.14	0.08	0	0	0	0	0	0.28	0	0.08	0	0.16	0.3	0	0	0	0			0.4	0.819	1		1.16	0.517	1		-0.93	0.581	1		0.77	0.65	1		0.16	0.925	1		1.41	0.422	0.755		3.9	0.048	1		-0.15	0.925	1		1.52	0.385	1		-0.81	0.629	0.995		0.04	0.984	1		3.9	0.123	0.241		0.77	0.663	1		-1.33	0.428	1		0.38	0.821	0.992		-0.24	0.887	1		1.02	0.555	0.819		3.51	0.067	0.981		-0.55	0.739	1		1.12	0.51	0.94		-1.21	0.469	0.889		-0.36	0.834	0.996		3.51	0.16	0.29		-2.09	0.234	1		-0.39	0.823	0.981		-1.01	0.563	0.96		0.25	0.885	0.979		2.74	0.139	1		-1.32	0.446	1		0.36	0.835	1		-1.97	0.259	1		-1.13	0.528	0.827		2.74	0.266	0.413		1.7	0.307	0.791		1.09	0.505	0.936		2.34	0.178	0.523		4.83	0.016	0.956		0.78	0.632	1		2.45	0.157	0.909		0.12	0.94	1		0.97	0.567	0.854		4.83	0.053	0.141		-0.62	0.709	1		0.64	0.705	0.992		3.13	0.093	1		-0.93	0.571	0.975		0.75	0.655	0.945		-1.58	0.339	0.822		-0.74	0.664	0.919		3.13	0.204	0.334		1.25	0.461	0.836		3.74	0.051	1		-0.31	0.845	1		1.36	0.42	0.964		-0.97	0.551	0.941		-0.12	0.941	0.999		3.74	0.132	0.251		2.49	0.166	0.495		-1.57	0.356	0.669		0.11	0.949	1		-2.22	0.198	0.534		-1.38	0.433	0.795		2.49	0.304	0.437		-4.06	0.037	1		-2.38	0.179	1		-4.71	0.018	0.868		-3.86	0.049	0.373		0	1	1		1.67	0.321	1		-0.66	0.684	1		0.19	0.909	0.987		4.06	0.103	0.22		-2.33	0.175	1		-1.48	0.394	0.717		2.38	0.321	0.468		0.85	0.614	0.848		4.71	0.059	0.143		3.86	0.125	0.246
ENSMUSG00000092820		7	117374522	117374766	-1	AC124472.1	chr7	117374522	117374766	-	245	13	17	15	2	3	1	25	10	13	13	14	17	40	16	24	28	28	23	16	3	7	20	11	0	20	14	22	15	30	19	21	30	2	26	3	8	5	3	2			2.28	1.39	1.3	0.13	0.17	0.06	1.59	1.26	1.33	1.18	0.85	1.18	2.56	1.35	1.82	1.68	1.93	1.7	0.87	0.12	0.48	1.13	0.53	0	1.24	0.82	1.35	0.97	1.95	0.92	1.05	1.66	0.11	1.64	0.18	0.49	0.54	0.34	0.24			1.52	1.04	0.99	0.09	0.12	0.04	1.23	0.85	0.97	0.83	0.57	0.81	1.8	0.82	1.08	1.05	1.23	1.04	0.65	0.08	0.35	0.76	0.37	0	0.88	0.56	0.75	0.73	1.45	0.68	0.75	1.2	0.07	1.01	0.13	0.33	0.22	0.11	0.08			0.41	0.68	1		-0.56	0.57	1		-0.41	0.678	1		1.45	0.156	1		1.3	0.199	1		3.45	0.002	0.08		0.2	0.839	1		0.14	0.889	1		0.59	0.549	1		0.9	0.366	0.967		-0.14	0.886	1		1.46	0.174	0.305		-0.97	0.328	1		-0.82	0.408	1		1.04	0.305	0.849		0.89	0.376	0.95		3.04	0.007	0.11		-0.21	0.833	1		-0.27	0.783	1		0.18	0.852	0.999		0.49	0.619	0.94		-0.55	0.58	0.945		1.05	0.326	0.467		0.15	0.877	1		2	0.05	0.611		1.85	0.067	0.796		4.01	0	0.029		0.76	0.439	1		0.7	0.477	1		1.15	0.244	1		1.46	0.144	1		0.42	0.673	0.904		2.01	0.06	0.151		1.85	0.069	0.64		1.7	0.091	0.8		3.86	0.001	0.048		0.61	0.534	0.997		0.55	0.576	1		1	0.309	0.93		1.31	0.188	0.821		0.27	0.787	0.952		1.86	0.081	0.188		-0.15	0.882	1		2.01	0.072	0.567		-1.24	0.217	1		-1.31	0.195	0.877		-0.85	0.395	0.845		-0.54	0.591	0.917		-1.59	0.121	0.555		0.01	0.993	1		2.16	0.052	0.427		-1.09	0.274	1		-1.16	0.247	1		-0.7	0.48	0.977		-0.39	0.695	0.976		-1.44	0.156	0.565		0.16	0.881	0.945		-3.25	0.004	0.112		-3.31	0.003	0.095		-2.86	0.011	0.132		-2.55	0.022	0.201		-3.59	0.002	0.116		-2	0.088	0.178		-0.06	0.949	1		0.39	0.69	1		0.7	0.479	0.95		-0.34	0.729	0.941		1.25	0.238	0.383		0.46	0.643	1		0.77	0.44	1		-0.28	0.777	0.95		1.32	0.215	0.361		0.31	0.753	1		-0.74	0.459	0.762		0.86	0.416	0.561		-1.05	0.298	0.637		0.55	0.604	0.721		1.6	0.137	0.263
ENSMUSG00000092821		8	111949544	111949644	-1	AC123838.1	chr8	111949544	111949644	-	101	0	0	0	0	0	0	0	0	0	0	0	0	0	0	0	0	0	0	0	0	0	0	0	0	0	0	0	0	0	0	0	0	0	0	0	0	0	0	0			NA--low	NA--low	NA--low	NA--low	NA--low	NA--low	NA--low	NA--low	NA--low	NA--low	NA--low	NA--low	NA--low	NA--low	NA--low	NA--low	NA--low	NA--low	NA--low	NA--low	NA--low	NA--low	NA--low	NA--low	NA--low	NA--low	NA--low	NA--low	NA--low	NA--low	NA--low	NA--low	NA--low	NA--low	NA--low	NA--low	NA--low	NA--low	NA--low			0	0	0	0	0	0	0	0	0	0	0	0	0	0	0	0	0	0	0	0	0	0	0	0	0	0	0	0	0	0	0	0	0	0	0	0	0	0	0			NA	NA	NA		NA	NA	NA		NA	NA	NA		NA	NA	NA		NA	NA	NA		NA	NA	NA		NA	NA	NA		NA	NA	NA		NA	NA	NA		NA	NA	NA		NA	NA	NA		NA	NA	NA		NA	NA	NA		NA	NA	NA		NA	NA	NA		NA	NA	NA		NA	NA	NA		NA	NA	NA		NA	NA	NA		NA	NA	NA		NA	NA	NA		NA	NA	NA		NA	NA	NA		NA	NA	NA		NA	NA	NA		NA	NA	NA		NA	NA	NA		NA	NA	NA		NA	NA	NA		NA	NA	NA		NA	NA	NA		NA	NA	NA		NA	NA	NA		NA	NA	NA		NA	NA	NA		NA	NA	NA		NA	NA	NA		NA	NA	NA		NA	NA	NA		NA	NA	NA		NA	NA	NA		NA	NA	NA		NA	NA	NA		NA	NA	NA		NA	NA	NA		NA	NA	NA		NA	NA	NA		NA	NA	NA		NA	NA	NA		NA	NA	NA		NA	NA	NA		NA	NA	NA		NA	NA	NA		NA	NA	NA		NA	NA	NA		NA	NA	NA		NA	NA	NA		NA	NA	NA		NA	NA	NA		NA	NA	NA		NA	NA	NA		NA	NA	NA		NA	NA	NA		NA	NA	NA		NA	NA	NA		NA	NA	NA		NA	NA	NA		NA	NA	NA		NA	NA	NA		NA	NA	NA		NA	NA	NA		NA	NA	NA		NA	NA	NA		NA	NA	NA		NA	NA	NA		NA	NA	NA		NA	NA	NA		NA	NA	NA
ENSMUSG00000092822		4	16056713	16056822	-1	AL807379.1	chr4	16056713	16056822	-	110	1	1	3	1	1	0	0	4	1	3	0	1	2	3	2	1	0	1	2	2	0	0	0	0	1	0	0	1	0	1	0	4	1	0	1	0	0	0	0			NA--low	NA--low	NA--low	NA--low	NA--low	NA--low	NA--low	NA--low	NA--low	NA--low	NA--low	NA--low	NA--low	NA--low	NA--low	NA--low	NA--low	NA--low	NA--low	NA--low	NA--low	NA--low	NA--low	NA--low	NA--low	NA--low	NA--low	NA--low	NA--low	NA--low	NA--low	NA--low	NA--low	NA--low	NA--low	NA--low	NA--low	NA--low	NA--low			0.12	0.06	0.2	0.05	0.04	0	0	0.34	0.07	0.19	0	0.05	0.09	0.15	0.09	0.04	0	0.05	0.08	0.06	0	0	0	0	0.04	0	0	0.05	0	0.04	0	0.16	0.04	0	0.04	0	0	0	0			NA	NA	NA		NA	NA	NA		NA	NA	NA		NA	NA	NA		NA	NA	NA		NA	NA	NA		NA	NA	NA		NA	NA	NA		NA	NA	NA		NA	NA	NA		NA	NA	NA		NA	NA	NA		NA	NA	NA		NA	NA	NA		NA	NA	NA		NA	NA	NA		NA	NA	NA		NA	NA	NA		NA	NA	NA		NA	NA	NA		NA	NA	NA		NA	NA	NA		NA	NA	NA		NA	NA	NA		NA	NA	NA		NA	NA	NA		NA	NA	NA		NA	NA	NA		NA	NA	NA		NA	NA	NA		NA	NA	NA		NA	NA	NA		NA	NA	NA		NA	NA	NA		NA	NA	NA		NA	NA	NA		NA	NA	NA		NA	NA	NA		NA	NA	NA		NA	NA	NA		NA	NA	NA		NA	NA	NA		NA	NA	NA		NA	NA	NA		NA	NA	NA		NA	NA	NA		NA	NA	NA		NA	NA	NA		NA	NA	NA		NA	NA	NA		NA	NA	NA		NA	NA	NA		NA	NA	NA		NA	NA	NA		NA	NA	NA		NA	NA	NA		NA	NA	NA		NA	NA	NA		NA	NA	NA		NA	NA	NA		NA	NA	NA		NA	NA	NA		NA	NA	NA		NA	NA	NA		NA	NA	NA		NA	NA	NA		NA	NA	NA		NA	NA	NA		NA	NA	NA		NA	NA	NA		NA	NA	NA		NA	NA	NA		NA	NA	NA		NA	NA	NA		NA	NA	NA		NA	NA	NA		NA	NA	NA		NA	NA	NA
ENSMUSG00000092823		11	117415137	117415208	1	AL672228.1	chr11	117415137	117415208	+	72	0	0	0	0	0	0	0	0	0	0	0	0	0	0	0	0	0	0	0	0	0	0	0	0	0	0	0	0	0	0	0	0	0	0	0	0	0	0	0			NA--low	NA--low	NA--low	NA--low	NA--low	NA--low	NA--low	NA--low	NA--low	NA--low	NA--low	NA--low	NA--low	NA--low	NA--low	NA--low	NA--low	NA--low	NA--low	NA--low	NA--low	NA--low	NA--low	NA--low	NA--low	NA--low	NA--low	NA--low	NA--low	NA--low	NA--low	NA--low	NA--low	NA--low	NA--low	NA--low	NA--low	NA--low	NA--low			0	0	0	0	0	0	0	0	0	0	0	0	0	0	0	0	0	0	0	0	0	0	0	0	0	0	0	0	0	0	0	0	0	0	0	0	0	0	0			NA	NA	NA		NA	NA	NA		NA	NA	NA		NA	NA	NA		NA	NA	NA		NA	NA	NA		NA	NA	NA		NA	NA	NA		NA	NA	NA		NA	NA	NA		NA	NA	NA		NA	NA	NA		NA	NA	NA		NA	NA	NA		NA	NA	NA		NA	NA	NA		NA	NA	NA		NA	NA	NA		NA	NA	NA		NA	NA	NA		NA	NA	NA		NA	NA	NA		NA	NA	NA		NA	NA	NA		NA	NA	NA		NA	NA	NA		NA	NA	NA		NA	NA	NA		NA	NA	NA		NA	NA	NA		NA	NA	NA		NA	NA	NA		NA	NA	NA		NA	NA	NA		NA	NA	NA		NA	NA	NA		NA	NA	NA		NA	NA	NA		NA	NA	NA		NA	NA	NA		NA	NA	NA		NA	NA	NA		NA	NA	NA		NA	NA	NA		NA	NA	NA		NA	NA	NA		NA	NA	NA		NA	NA	NA		NA	NA	NA		NA	NA	NA		NA	NA	NA		NA	NA	NA		NA	NA	NA		NA	NA	NA		NA	NA	NA		NA	NA	NA		NA	NA	NA		NA	NA	NA		NA	NA	NA		NA	NA	NA		NA	NA	NA		NA	NA	NA		NA	NA	NA		NA	NA	NA		NA	NA	NA		NA	NA	NA		NA	NA	NA		NA	NA	NA		NA	NA	NA		NA	NA	NA		NA	NA	NA		NA	NA	NA		NA	NA	NA		NA	NA	NA		NA	NA	NA		NA	NA	NA		NA	NA	NA		NA	NA	NA
ENSMUSG00000092824		17	64681205	64681294	1	CT010479.2	chr17	64681205	64681294	+	90	0	0	0	0	0	0	1	0	0	0	0	0	0	0	0	0	0	0	0	0	0	0	0	0	0	0	0	0	0	0	0	0	0	0	0	0	0	0	0			NA--low	NA--low	NA--low	NA--low	NA--low	NA--low	NA--low	NA--low	NA--low	NA--low	NA--low	NA--low	NA--low	NA--low	NA--low	NA--low	NA--low	NA--low	NA--low	NA--low	NA--low	NA--low	NA--low	NA--low	NA--low	NA--low	NA--low	NA--low	NA--low	NA--low	NA--low	NA--low	NA--low	NA--low	NA--low	NA--low	NA--low	NA--low	NA--low			0	0	0	0	0	0	0.05	0	0	0	0	0	0	0	0	0	0	0	0	0	0	0	0	0	0	0	0	0	0	0	0	0	0	0	0	0	0	0	0			NA	NA	NA		NA	NA	NA		NA	NA	NA		NA	NA	NA		NA	NA	NA		NA	NA	NA		NA	NA	NA		NA	NA	NA		NA	NA	NA		NA	NA	NA		NA	NA	NA		NA	NA	NA		NA	NA	NA		NA	NA	NA		NA	NA	NA		NA	NA	NA		NA	NA	NA		NA	NA	NA		NA	NA	NA		NA	NA	NA		NA	NA	NA		NA	NA	NA		NA	NA	NA		NA	NA	NA		NA	NA	NA		NA	NA	NA		NA	NA	NA		NA	NA	NA		NA	NA	NA		NA	NA	NA		NA	NA	NA		NA	NA	NA		NA	NA	NA		NA	NA	NA		NA	NA	NA		NA	NA	NA		NA	NA	NA		NA	NA	NA		NA	NA	NA		NA	NA	NA		NA	NA	NA		NA	NA	NA		NA	NA	NA		NA	NA	NA		NA	NA	NA		NA	NA	NA		NA	NA	NA		NA	NA	NA		NA	NA	NA		NA	NA	NA		NA	NA	NA		NA	NA	NA		NA	NA	NA		NA	NA	NA		NA	NA	NA		NA	NA	NA		NA	NA	NA		NA	NA	NA		NA	NA	NA		NA	NA	NA		NA	NA	NA		NA	NA	NA		NA	NA	NA		NA	NA	NA		NA	NA	NA		NA	NA	NA		NA	NA	NA		NA	NA	NA		NA	NA	NA		NA	NA	NA		NA	NA	NA		NA	NA	NA		NA	NA	NA		NA	NA	NA		NA	NA	NA		NA	NA	NA		NA	NA	NA		NA	NA	NA
ENSMUSG00000092825		2	76317276	76317386	1	AL928905.1	chr2	76317276	76317386	+	111	1	0	0	0	0	0	1	0	1	0	0	0	0	0	2	0	0	1	0	0	0	0	1	0	3	0	0	0	1	1	1	0	1	0	0	0	0	1	0			NA--low	NA--low	NA--low	NA--low	NA--low	NA--low	NA--low	NA--low	NA--low	NA--low	NA--low	NA--low	NA--low	NA--low	NA--low	NA--low	NA--low	NA--low	NA--low	NA--low	NA--low	NA--low	NA--low	NA--low	NA--low	NA--low	NA--low	NA--low	NA--low	NA--low	NA--low	NA--low	NA--low	NA--low	NA--low	NA--low	NA--low	NA--low	NA--low			0.12	0	0	0	0	0	0.05	0	0.07	0	0	0	0	0	0.09	0	0	0.05	0	0	0	0	0.03	0	0.13	0	0	0	0.05	0.04	0.04	0	0.04	0	0	0	0	0.04	0			NA	NA	NA		NA	NA	NA		NA	NA	NA		NA	NA	NA		NA	NA	NA		NA	NA	NA		NA	NA	NA		NA	NA	NA		NA	NA	NA		NA	NA	NA		NA	NA	NA		NA	NA	NA		NA	NA	NA		NA	NA	NA		NA	NA	NA		NA	NA	NA		NA	NA	NA		NA	NA	NA		NA	NA	NA		NA	NA	NA		NA	NA	NA		NA	NA	NA		NA	NA	NA		NA	NA	NA		NA	NA	NA		NA	NA	NA		NA	NA	NA		NA	NA	NA		NA	NA	NA		NA	NA	NA		NA	NA	NA		NA	NA	NA		NA	NA	NA		NA	NA	NA		NA	NA	NA		NA	NA	NA		NA	NA	NA		NA	NA	NA		NA	NA	NA		NA	NA	NA		NA	NA	NA		NA	NA	NA		NA	NA	NA		NA	NA	NA		NA	NA	NA		NA	NA	NA		NA	NA	NA		NA	NA	NA		NA	NA	NA		NA	NA	NA		NA	NA	NA		NA	NA	NA		NA	NA	NA		NA	NA	NA		NA	NA	NA		NA	NA	NA		NA	NA	NA		NA	NA	NA		NA	NA	NA		NA	NA	NA		NA	NA	NA		NA	NA	NA		NA	NA	NA		NA	NA	NA		NA	NA	NA		NA	NA	NA		NA	NA	NA		NA	NA	NA		NA	NA	NA		NA	NA	NA		NA	NA	NA		NA	NA	NA		NA	NA	NA		NA	NA	NA		NA	NA	NA		NA	NA	NA		NA	NA	NA		NA	NA	NA
ENSMUSG00000092826		8	87449424	87449532	-1	AC161765.1	chr8	87449424	87449532	-	109	0	0	0	0	0	0	0	0	0	0	0	0	0	0	0	0	0	0	0	0	0	0	0	0	0	0	0	0	0	0	0	0	0	0	0	0	0	0	0			NA--low	NA--low	NA--low	NA--low	NA--low	NA--low	NA--low	NA--low	NA--low	NA--low	NA--low	NA--low	NA--low	NA--low	NA--low	NA--low	NA--low	NA--low	NA--low	NA--low	NA--low	NA--low	NA--low	NA--low	NA--low	NA--low	NA--low	NA--low	NA--low	NA--low	NA--low	NA--low	NA--low	NA--low	NA--low	NA--low	NA--low	NA--low	NA--low			0	0	0	0	0	0	0	0	0	0	0	0	0	0	0	0	0	0	0	0	0	0	0	0	0	0	0	0	0	0	0	0	0	0	0	0	0	0	0			NA	NA	NA		NA	NA	NA		NA	NA	NA		NA	NA	NA		NA	NA	NA		NA	NA	NA		NA	NA	NA		NA	NA	NA		NA	NA	NA		NA	NA	NA		NA	NA	NA		NA	NA	NA		NA	NA	NA		NA	NA	NA		NA	NA	NA		NA	NA	NA		NA	NA	NA		NA	NA	NA		NA	NA	NA		NA	NA	NA		NA	NA	NA		NA	NA	NA		NA	NA	NA		NA	NA	NA		NA	NA	NA		NA	NA	NA		NA	NA	NA		NA	NA	NA		NA	NA	NA		NA	NA	NA		NA	NA	NA		NA	NA	NA		NA	NA	NA		NA	NA	NA		NA	NA	NA		NA	NA	NA		NA	NA	NA		NA	NA	NA		NA	NA	NA		NA	NA	NA		NA	NA	NA		NA	NA	NA		NA	NA	NA		NA	NA	NA		NA	NA	NA		NA	NA	NA		NA	NA	NA		NA	NA	NA		NA	NA	NA		NA	NA	NA		NA	NA	NA		NA	NA	NA		NA	NA	NA		NA	NA	NA		NA	NA	NA		NA	NA	NA		NA	NA	NA		NA	NA	NA		NA	NA	NA		NA	NA	NA		NA	NA	NA		NA	NA	NA		NA	NA	NA		NA	NA	NA		NA	NA	NA		NA	NA	NA		NA	NA	NA		NA	NA	NA		NA	NA	NA		NA	NA	NA		NA	NA	NA		NA	NA	NA		NA	NA	NA		NA	NA	NA		NA	NA	NA		NA	NA	NA		NA	NA	NA		NA	NA	NA
ENSMUSG00000092827		2	179992241	179992316	1	AL663027.1	chr2	179992241	179992316	+	76	0	0	0	0	1	0	2	0	0	1	1	0	1	0	0	2	4	2	1	2	0	0	0	0	3	0	2	0	0	1	1	1	3	0	0	1	0	0	0			NA--low	NA--low	NA--low	NA--low	NA--low	NA--low	NA--low	NA--low	NA--low	NA--low	NA--low	NA--low	NA--low	NA--low	NA--low	NA--low	NA--low	NA--low	NA--low	NA--low	NA--low	NA--low	NA--low	NA--low	NA--low	NA--low	NA--low	NA--low	NA--low	NA--low	NA--low	NA--low	NA--low	NA--low	NA--low	NA--low	NA--low	NA--low	NA--low			0	0	0	0	0.04	0	0.1	0	0	0.06	0.04	0	0.04	0	0	0.07	0.18	0.09	0.04	0.06	0	0	0	0	0.13	0	0.07	0	0	0.04	0.04	0.04	0.11	0	0	0.04	0	0	0			NA	NA	NA		NA	NA	NA		NA	NA	NA		NA	NA	NA		NA	NA	NA		NA	NA	NA		NA	NA	NA		NA	NA	NA		NA	NA	NA		NA	NA	NA		NA	NA	NA		NA	NA	NA		NA	NA	NA		NA	NA	NA		NA	NA	NA		NA	NA	NA		NA	NA	NA		NA	NA	NA		NA	NA	NA		NA	NA	NA		NA	NA	NA		NA	NA	NA		NA	NA	NA		NA	NA	NA		NA	NA	NA		NA	NA	NA		NA	NA	NA		NA	NA	NA		NA	NA	NA		NA	NA	NA		NA	NA	NA		NA	NA	NA		NA	NA	NA		NA	NA	NA		NA	NA	NA		NA	NA	NA		NA	NA	NA		NA	NA	NA		NA	NA	NA		NA	NA	NA		NA	NA	NA		NA	NA	NA		NA	NA	NA		NA	NA	NA		NA	NA	NA		NA	NA	NA		NA	NA	NA		NA	NA	NA		NA	NA	NA		NA	NA	NA		NA	NA	NA		NA	NA	NA		NA	NA	NA		NA	NA	NA		NA	NA	NA		NA	NA	NA		NA	NA	NA		NA	NA	NA		NA	NA	NA		NA	NA	NA		NA	NA	NA		NA	NA	NA		NA	NA	NA		NA	NA	NA		NA	NA	NA		NA	NA	NA		NA	NA	NA		NA	NA	NA		NA	NA	NA		NA	NA	NA		NA	NA	NA		NA	NA	NA		NA	NA	NA		NA	NA	NA		NA	NA	NA		NA	NA	NA		NA	NA	NA		NA	NA	NA
ENSMUSG00000092828		17	71307379	71307461	1	AC154187.1	chr17	71307379	71307461	+	83	0	0	0	0	0	0	0	0	0	0	0	0	0	0	0	0	0	0	0	0	0	0	0	0	0	0	0	0	0	0	0	0	0	0	0	0	0	0	0			NA--low	NA--low	NA--low	NA--low	NA--low	NA--low	NA--low	NA--low	NA--low	NA--low	NA--low	NA--low	NA--low	NA--low	NA--low	NA--low	NA--low	NA--low	NA--low	NA--low	NA--low	NA--low	NA--low	NA--low	NA--low	NA--low	NA--low	NA--low	NA--low	NA--low	NA--low	NA--low	NA--low	NA--low	NA--low	NA--low	NA--low	NA--low	NA--low			0	0	0	0	0	0	0	0	0	0	0	0	0	0	0	0	0	0	0	0	0	0	0	0	0	0	0	0	0	0	0	0	0	0	0	0	0	0	0			NA	NA	NA		NA	NA	NA		NA	NA	NA		NA	NA	NA		NA	NA	NA		NA	NA	NA		NA	NA	NA		NA	NA	NA		NA	NA	NA		NA	NA	NA		NA	NA	NA		NA	NA	NA		NA	NA	NA		NA	NA	NA		NA	NA	NA		NA	NA	NA		NA	NA	NA		NA	NA	NA		NA	NA	NA		NA	NA	NA		NA	NA	NA		NA	NA	NA		NA	NA	NA		NA	NA	NA		NA	NA	NA		NA	NA	NA		NA	NA	NA		NA	NA	NA		NA	NA	NA		NA	NA	NA		NA	NA	NA		NA	NA	NA		NA	NA	NA		NA	NA	NA		NA	NA	NA		NA	NA	NA		NA	NA	NA		NA	NA	NA		NA	NA	NA		NA	NA	NA		NA	NA	NA		NA	NA	NA		NA	NA	NA		NA	NA	NA		NA	NA	NA		NA	NA	NA		NA	NA	NA		NA	NA	NA		NA	NA	NA		NA	NA	NA		NA	NA	NA		NA	NA	NA		NA	NA	NA		NA	NA	NA		NA	NA	NA		NA	NA	NA		NA	NA	NA		NA	NA	NA		NA	NA	NA		NA	NA	NA		NA	NA	NA		NA	NA	NA		NA	NA	NA		NA	NA	NA		NA	NA	NA		NA	NA	NA		NA	NA	NA		NA	NA	NA		NA	NA	NA		NA	NA	NA		NA	NA	NA		NA	NA	NA		NA	NA	NA		NA	NA	NA		NA	NA	NA		NA	NA	NA		NA	NA	NA		NA	NA	NA
ENSMUSG00000092829		4	76604326	76604402	-1	AL954675.1	chr4	76604326	76604402	-	77	0	0	0	0	0	0	0	0	3	0	2	1	0	0	4	1	0	0	2	0	0	3	0	0	2	0	0	0	2	1	1	1	0	0	0	0	0	0	0			NA--low	NA--low	NA--low	NA--low	NA--low	NA--low	NA--low	NA--low	NA--low	NA--low	NA--low	NA--low	NA--low	NA--low	NA--low	NA--low	NA--low	NA--low	NA--low	NA--low	NA--low	NA--low	NA--low	NA--low	NA--low	NA--low	NA--low	NA--low	NA--low	NA--low	NA--low	NA--low	NA--low	NA--low	NA--low	NA--low	NA--low	NA--low	NA--low			0	0	0	0	0	0	0	0	0.22	0	0.08	0.05	0	0	0.18	0.04	0	0	0.08	0	0	0.11	0	0	0.09	0	0	0	0.1	0.04	0.04	0.04	0	0	0	0	0	0	0			NA	NA	NA		NA	NA	NA		NA	NA	NA		NA	NA	NA		NA	NA	NA		NA	NA	NA		NA	NA	NA		NA	NA	NA		NA	NA	NA		NA	NA	NA		NA	NA	NA		NA	NA	NA		NA	NA	NA		NA	NA	NA		NA	NA	NA		NA	NA	NA		NA	NA	NA		NA	NA	NA		NA	NA	NA		NA	NA	NA		NA	NA	NA		NA	NA	NA		NA	NA	NA		NA	NA	NA		NA	NA	NA		NA	NA	NA		NA	NA	NA		NA	NA	NA		NA	NA	NA		NA	NA	NA		NA	NA	NA		NA	NA	NA		NA	NA	NA		NA	NA	NA		NA	NA	NA		NA	NA	NA		NA	NA	NA		NA	NA	NA		NA	NA	NA		NA	NA	NA		NA	NA	NA		NA	NA	NA		NA	NA	NA		NA	NA	NA		NA	NA	NA		NA	NA	NA		NA	NA	NA		NA	NA	NA		NA	NA	NA		NA	NA	NA		NA	NA	NA		NA	NA	NA		NA	NA	NA		NA	NA	NA		NA	NA	NA		NA	NA	NA		NA	NA	NA		NA	NA	NA		NA	NA	NA		NA	NA	NA		NA	NA	NA		NA	NA	NA		NA	NA	NA		NA	NA	NA		NA	NA	NA		NA	NA	NA		NA	NA	NA		NA	NA	NA		NA	NA	NA		NA	NA	NA		NA	NA	NA		NA	NA	NA		NA	NA	NA		NA	NA	NA		NA	NA	NA		NA	NA	NA		NA	NA	NA		NA	NA	NA
ENSMUSG00000092830		3	150686756	150686826	-1	AC133201.1	chr3	150686756	150686826	-	71	0	0	0	0	0	0	0	0	0	0	0	0	0	0	0	0	0	0	0	0	0	0	0	0	0	0	0	0	0	0	0	0	0	0	0	0	0	0	0			NA--low	NA--low	NA--low	NA--low	NA--low	NA--low	NA--low	NA--low	NA--low	NA--low	NA--low	NA--low	NA--low	NA--low	NA--low	NA--low	NA--low	NA--low	NA--low	NA--low	NA--low	NA--low	NA--low	NA--low	NA--low	NA--low	NA--low	NA--low	NA--low	NA--low	NA--low	NA--low	NA--low	NA--low	NA--low	NA--low	NA--low	NA--low	NA--low			0	0	0	0	0	0	0	0	0	0	0	0	0	0	0	0	0	0	0	0	0	0	0	0	0	0	0	0	0	0	0	0	0	0	0	0	0	0	0			NA	NA	NA		NA	NA	NA		NA	NA	NA		NA	NA	NA		NA	NA	NA		NA	NA	NA		NA	NA	NA		NA	NA	NA		NA	NA	NA		NA	NA	NA		NA	NA	NA		NA	NA	NA		NA	NA	NA		NA	NA	NA		NA	NA	NA		NA	NA	NA		NA	NA	NA		NA	NA	NA		NA	NA	NA		NA	NA	NA		NA	NA	NA		NA	NA	NA		NA	NA	NA		NA	NA	NA		NA	NA	NA		NA	NA	NA		NA	NA	NA		NA	NA	NA		NA	NA	NA		NA	NA	NA		NA	NA	NA		NA	NA	NA		NA	NA	NA		NA	NA	NA		NA	NA	NA		NA	NA	NA		NA	NA	NA		NA	NA	NA		NA	NA	NA		NA	NA	NA		NA	NA	NA		NA	NA	NA		NA	NA	NA		NA	NA	NA		NA	NA	NA		NA	NA	NA		NA	NA	NA		NA	NA	NA		NA	NA	NA		NA	NA	NA		NA	NA	NA		NA	NA	NA		NA	NA	NA		NA	NA	NA		NA	NA	NA		NA	NA	NA		NA	NA	NA		NA	NA	NA		NA	NA	NA		NA	NA	NA		NA	NA	NA		NA	NA	NA		NA	NA	NA		NA	NA	NA		NA	NA	NA		NA	NA	NA		NA	NA	NA		NA	NA	NA		NA	NA	NA		NA	NA	NA		NA	NA	NA		NA	NA	NA		NA	NA	NA		NA	NA	NA		NA	NA	NA		NA	NA	NA		NA	NA	NA		NA	NA	NA
ENSMUSG00000092831		3	130802466	130802754	1	AC114668.1	chr3	130802466	130802754	+	289	0	4	1	4	1	5	7	1	1	2	3	0	2	6	1	6	2	1	2	3	2	3	2	1	2	3	2	3	4	3	3	2	6	2	0	2	0	0	0			0	0.33	0.09	0.25	0.06	0.28	0.45	0.13	0.1	0.18	0.18	0	0.13	0.5	0.08	0.36	0.14	0.07	0.11	0.12	0.14	0.17	0.1	0.06	0.12	0.18	0.12	0.19	0.26	0.15	0.15	0.11	0.34	0.13	0	0.12	0	0	0			0	0.24	0.07	0.19	0.04	0.22	0.34	0.09	0.07	0.13	0.12	0	0.09	0.31	0.05	0.22	0.09	0.05	0.08	0.08	0.1	0.11	0.07	0.04	0.09	0.12	0.07	0.15	0.19	0.11	0.11	0.08	0.22	0.08	0	0.08	0	0	0			1	0.343	1		-0.03	0.974	1		0.22	0.826	1		0.9	0.374	1		1.1	0.283	1		0.27	0.784	0.943		0.67	0.505	1		0.31	0.752	1		0.3	0.753	1		1.55	0.147	0.958		0.69	0.52	0.933		4.9	0.015	0.056		-1.03	0.327	1		-0.78	0.455	1		-0.1	0.925	1		0.1	0.926	1		-0.73	0.48	0.769		-0.32	0.762	1		-0.69	0.505	1		-0.69	0.499	0.939		0.55	0.624	0.942		-0.31	0.781	0.989		3.9	0.07	0.165		0.25	0.8	1		0.93	0.355	0.828		1.13	0.268	0.878		0.3	0.758	0.932		0.71	0.483	1		0.34	0.727	1		0.34	0.727	1		1.58	0.138	1		0.72	0.499	0.81		4.93	0.014	0.056		0.68	0.496	0.87		0.88	0.385	0.9		0.05	0.958	1		0.46	0.649	1		0.09	0.925	1		0.09	0.927	1		1.33	0.21	0.831		0.47	0.658	0.898		4.68	0.021	0.076		0.2	0.846	1		-0.63	0.524	0.955		-0.22	0.827	1		-0.59	0.551	0.97		-0.59	0.545	0.906		0.65	0.546	0.903		-0.21	0.844	0.978		4	0.058	0.14		-0.83	0.408	0.807		-0.42	0.682	1		-0.79	0.431	1		-0.79	0.424	0.965		0.45	0.68	0.973		-0.41	0.705	0.922		3.8	0.076	0.17		0.41	0.682	0.884		0.04	0.966	1		0.04	0.969	1		1.28	0.222	0.556		0.42	0.691	0.93		4.63	0.022	0.066		-0.37	0.712	1		-0.37	0.707	1		0.88	0.419	0.941		0.01	0.992	1		4.22	0.044	0.12		0	0.997	1		1.24	0.237	1		0.38	0.719	0.928		4.59	0.024	0.082		1.25	0.232	1		0.38	0.714	0.903		4.59	0.023	0.077		-0.86	0.448	0.749		3.35	0.128	0.248		4.21	0.049	0.127
ENSMUSG00000092832		2	28588798	28588871	1	AL731851.2	chr2	28588798	28588871	+	74	0	2	0	0	0	0	0	0	0	0	0	0	0	0	0	0	0	0	0	3	0	0	0	0	0	0	0	3	0	0	0	0	0	0	0	0	0	0	0			NA--low	NA--low	NA--low	NA--low	NA--low	NA--low	NA--low	NA--low	NA--low	NA--low	NA--low	NA--low	NA--low	NA--low	NA--low	NA--low	NA--low	NA--low	NA--low	NA--low	NA--low	NA--low	NA--low	NA--low	NA--low	NA--low	NA--low	NA--low	NA--low	NA--low	NA--low	NA--low	NA--low	NA--low	NA--low	NA--low	NA--low	NA--low	NA--low			0	0.12	0	0	0	0	0	0	0	0	0	0	0	0	0	0	0	0	0	0.08	0	0	0	0	0	0	0	0.15	0	0	0	0	0	0	0	0	0	0	0			NA	NA	NA		NA	NA	NA		NA	NA	NA		NA	NA	NA		NA	NA	NA		NA	NA	NA		NA	NA	NA		NA	NA	NA		NA	NA	NA		NA	NA	NA		NA	NA	NA		NA	NA	NA		NA	NA	NA		NA	NA	NA		NA	NA	NA		NA	NA	NA		NA	NA	NA		NA	NA	NA		NA	NA	NA		NA	NA	NA		NA	NA	NA		NA	NA	NA		NA	NA	NA		NA	NA	NA		NA	NA	NA		NA	NA	NA		NA	NA	NA		NA	NA	NA		NA	NA	NA		NA	NA	NA		NA	NA	NA		NA	NA	NA		NA	NA	NA		NA	NA	NA		NA	NA	NA		NA	NA	NA		NA	NA	NA		NA	NA	NA		NA	NA	NA		NA	NA	NA		NA	NA	NA		NA	NA	NA		NA	NA	NA		NA	NA	NA		NA	NA	NA		NA	NA	NA		NA	NA	NA		NA	NA	NA		NA	NA	NA		NA	NA	NA		NA	NA	NA		NA	NA	NA		NA	NA	NA		NA	NA	NA		NA	NA	NA		NA	NA	NA		NA	NA	NA		NA	NA	NA		NA	NA	NA		NA	NA	NA		NA	NA	NA		NA	NA	NA		NA	NA	NA		NA	NA	NA		NA	NA	NA		NA	NA	NA		NA	NA	NA		NA	NA	NA		NA	NA	NA		NA	NA	NA		NA	NA	NA		NA	NA	NA		NA	NA	NA		NA	NA	NA		NA	NA	NA		NA	NA	NA		NA	NA	NA		NA	NA	NA
ENSMUSG00000092833		2	144443879	144443969	-1	AL808119.1	chr2	144443879	144443969	-	91	0	0	0	0	0	0	0	0	0	0	0	1	0	0	0	0	0	0	0	0	0	0	0	0	0	0	0	0	0	0	0	0	0	0	0	0	0	0	0			NA--low	NA--low	NA--low	NA--low	NA--low	NA--low	NA--low	NA--low	NA--low	NA--low	NA--low	NA--low	NA--low	NA--low	NA--low	NA--low	NA--low	NA--low	NA--low	NA--low	NA--low	NA--low	NA--low	NA--low	NA--low	NA--low	NA--low	NA--low	NA--low	NA--low	NA--low	NA--low	NA--low	NA--low	NA--low	NA--low	NA--low	NA--low	NA--low			0	0	0	0	0	0	0	0	0	0	0	0.05	0	0	0	0	0	0	0	0	0	0	0	0	0	0	0	0	0	0	0	0	0	0	0	0	0	0	0			NA	NA	NA		NA	NA	NA		NA	NA	NA		NA	NA	NA		NA	NA	NA		NA	NA	NA		NA	NA	NA		NA	NA	NA		NA	NA	NA		NA	NA	NA		NA	NA	NA		NA	NA	NA		NA	NA	NA		NA	NA	NA		NA	NA	NA		NA	NA	NA		NA	NA	NA		NA	NA	NA		NA	NA	NA		NA	NA	NA		NA	NA	NA		NA	NA	NA		NA	NA	NA		NA	NA	NA		NA	NA	NA		NA	NA	NA		NA	NA	NA		NA	NA	NA		NA	NA	NA		NA	NA	NA		NA	NA	NA		NA	NA	NA		NA	NA	NA		NA	NA	NA		NA	NA	NA		NA	NA	NA		NA	NA	NA		NA	NA	NA		NA	NA	NA		NA	NA	NA		NA	NA	NA		NA	NA	NA		NA	NA	NA		NA	NA	NA		NA	NA	NA		NA	NA	NA		NA	NA	NA		NA	NA	NA		NA	NA	NA		NA	NA	NA		NA	NA	NA		NA	NA	NA		NA	NA	NA		NA	NA	NA		NA	NA	NA		NA	NA	NA		NA	NA	NA		NA	NA	NA		NA	NA	NA		NA	NA	NA		NA	NA	NA		NA	NA	NA		NA	NA	NA		NA	NA	NA		NA	NA	NA		NA	NA	NA		NA	NA	NA		NA	NA	NA		NA	NA	NA		NA	NA	NA		NA	NA	NA		NA	NA	NA		NA	NA	NA		NA	NA	NA		NA	NA	NA		NA	NA	NA		NA	NA	NA		NA	NA	NA
ENSMUSG00000092834		14	108778781	108778941	1	AC114406.1	chr14	108778781	108778941	+	161	0	0	0	0	0	0	0	0	0	0	0	0	0	0	0	0	0	0	0	0	0	0	0	0	0	0	0	0	0	0	0	0	0	0	0	0	0	0	0			NA--low	NA--low	NA--low	NA--low	NA--low	NA--low	NA--low	NA--low	NA--low	NA--low	NA--low	NA--low	NA--low	NA--low	NA--low	NA--low	NA--low	NA--low	NA--low	NA--low	NA--low	NA--low	NA--low	NA--low	NA--low	NA--low	NA--low	NA--low	NA--low	NA--low	NA--low	NA--low	NA--low	NA--low	NA--low	NA--low	NA--low	NA--low	NA--low			0	0	0	0	0	0	0	0	0	0	0	0	0	0	0	0	0	0	0	0	0	0	0	0	0	0	0	0	0	0	0	0	0	0	0	0	0	0	0			NA	NA	NA		NA	NA	NA		NA	NA	NA		NA	NA	NA		NA	NA	NA		NA	NA	NA		NA	NA	NA		NA	NA	NA		NA	NA	NA		NA	NA	NA		NA	NA	NA		NA	NA	NA		NA	NA	NA		NA	NA	NA		NA	NA	NA		NA	NA	NA		NA	NA	NA		NA	NA	NA		NA	NA	NA		NA	NA	NA		NA	NA	NA		NA	NA	NA		NA	NA	NA		NA	NA	NA		NA	NA	NA		NA	NA	NA		NA	NA	NA		NA	NA	NA		NA	NA	NA		NA	NA	NA		NA	NA	NA		NA	NA	NA		NA	NA	NA		NA	NA	NA		NA	NA	NA		NA	NA	NA		NA	NA	NA		NA	NA	NA		NA	NA	NA		NA	NA	NA		NA	NA	NA		NA	NA	NA		NA	NA	NA		NA	NA	NA		NA	NA	NA		NA	NA	NA		NA	NA	NA		NA	NA	NA		NA	NA	NA		NA	NA	NA		NA	NA	NA		NA	NA	NA		NA	NA	NA		NA	NA	NA		NA	NA	NA		NA	NA	NA		NA	NA	NA		NA	NA	NA		NA	NA	NA		NA	NA	NA		NA	NA	NA		NA	NA	NA		NA	NA	NA		NA	NA	NA		NA	NA	NA		NA	NA	NA		NA	NA	NA		NA	NA	NA		NA	NA	NA		NA	NA	NA		NA	NA	NA		NA	NA	NA		NA	NA	NA		NA	NA	NA		NA	NA	NA		NA	NA	NA		NA	NA	NA		NA	NA	NA
ENSMUSG00000092835		13	41673278	41673443	-1	AC154848.1	chr13	41673278	41673443	-	166	0	0	0	0	0	0	0	0	0	0	0	0	0	0	0	0	0	0	0	0	0	0	0	0	0	0	0	0	0	0	0	0	0	2	0	0	0	0	0			NA--low	NA--low	NA--low	NA--low	NA--low	NA--low	NA--low	NA--low	NA--low	NA--low	NA--low	NA--low	NA--low	NA--low	NA--low	NA--low	NA--low	NA--low	NA--low	NA--low	NA--low	NA--low	NA--low	NA--low	NA--low	NA--low	NA--low	NA--low	NA--low	NA--low	NA--low	NA--low	NA--low	NA--low	NA--low	NA--low	NA--low	NA--low	NA--low			0	0	0	0	0	0	0	0	0	0	0	0	0	0	0	0	0	0	0	0	0	0	0	0	0	0	0	0	0	0	0	0	0	0.08	0	0	0	0	0			NA	NA	NA		NA	NA	NA		NA	NA	NA		NA	NA	NA		NA	NA	NA		NA	NA	NA		NA	NA	NA		NA	NA	NA		NA	NA	NA		NA	NA	NA		NA	NA	NA		NA	NA	NA		NA	NA	NA		NA	NA	NA		NA	NA	NA		NA	NA	NA		NA	NA	NA		NA	NA	NA		NA	NA	NA		NA	NA	NA		NA	NA	NA		NA	NA	NA		NA	NA	NA		NA	NA	NA		NA	NA	NA		NA	NA	NA		NA	NA	NA		NA	NA	NA		NA	NA	NA		NA	NA	NA		NA	NA	NA		NA	NA	NA		NA	NA	NA		NA	NA	NA		NA	NA	NA		NA	NA	NA		NA	NA	NA		NA	NA	NA		NA	NA	NA		NA	NA	NA		NA	NA	NA		NA	NA	NA		NA	NA	NA		NA	NA	NA		NA	NA	NA		NA	NA	NA		NA	NA	NA		NA	NA	NA		NA	NA	NA		NA	NA	NA		NA	NA	NA		NA	NA	NA		NA	NA	NA		NA	NA	NA		NA	NA	NA		NA	NA	NA		NA	NA	NA		NA	NA	NA		NA	NA	NA		NA	NA	NA		NA	NA	NA		NA	NA	NA		NA	NA	NA		NA	NA	NA		NA	NA	NA		NA	NA	NA		NA	NA	NA		NA	NA	NA		NA	NA	NA		NA	NA	NA		NA	NA	NA		NA	NA	NA		NA	NA	NA		NA	NA	NA		NA	NA	NA		NA	NA	NA		NA	NA	NA		NA	NA	NA
ENSMUSG00000092836		8	124190676	124190901	-1	AC103359.1	chr8	124190676	124190901	-	226	0	1	0	8	2	5	2	0	0	2	1	0	0	1	0	0	0	1	1	8	8	0	2	9	0	0	0	0	0	0	0	0	12	0	6	14	0	0	0			0	0.08	0	0.5	0.11	0.28	0.13	0	0	0.18	0.06	0	0	0.08	0	0	0	0.07	0.05	0.32	0.55	0	0.1	0.51	0	0	0	0	0	0	0	0	0.68	0	0.35	0.86	0	0	0			0	0.06	0	0.37	0.08	0.22	0.1	0	0	0.13	0.04	0	0	0.05	0	0	0	0.05	0.04	0.23	0.4	0	0.07	0.34	0	0	0	0	0	0	0	0	0.44	0	0.26	0.59	0	0	0			-0.6	0.789	1		0.58	0.785	1		0.8	0.708	1		-2.52	0.267	1		-1.95	0.382	1		-2.49	0.273	0.636		2.74	0.178	1		2.74	0.165	1		-2.05	0.36	1		-2.76	0.228	0.958		0.61	0.786	0.985		2.74	0.3	0.44		1.18	0.596	1		1.4	0.526	1		-1.92	0.384	0.875		-1.35	0.533	0.98		-1.89	0.391	0.7		3.34	0.121	0.981		3.34	0.112	1		-1.45	0.506	0.94		-2.16	0.331	0.848		1.21	0.598	0.95		3.34	0.224	0.362		0.22	0.925	1		-3.1	0.186	0.74		-2.54	0.269	0.878		-3.07	0.19	0.532		2.16	0.265	1		2.16	0.25	1		-2.63	0.254	1		-3.34	0.158	1		0.03	1	1		2.16	0.399	0.545		-3.32	0.155	0.718		-2.75	0.227	0.852		-3.29	0.158	0.501		1.94	0.293	0.97		1.94	0.277	1		-2.85	0.214	0.921		-3.56	0.131	0.797		-0.19	0.925	0.995		1.94	0.43	0.579		0.57	0.788	1		0.03	0.989	1		5.26	0.031	0.992		5.26	0.028	0.677		0.47	0.822	0.981		-0.24	0.909	0.996		3.13	0.188	0.648		5.26	0.07	0.159		-0.54	0.799	0.976		4.69	0.046	1		4.69	0.042	1		-0.09	0.965	1		-0.8	0.703	0.977		2.56	0.272	0.68		4.69	0.101	0.207		5.23	0.032	0.265		5.23	0.029	0.226		0.44	0.833	0.952		-0.27	0.898	0.981		3.1	0.192	0.619		5.23	0.071	0.153		0	1	1		-4.79	0.044	1		-5.5	0.026	0.868		-2.13	0.266	0.683		0	1	1		-4.79	0.04	1		-5.5	0.024	1		-2.13	0.251	0.656		0	1	1		-0.71	0.736	1		2.66	0.256	0.599		4.79	0.095	0.203		3.37	0.16	0.495		5.5	0.06	0.145		2.13	0.399	0.545
ENSMUSG00000092837		14	51427124	51427442	-1	AC027184.1	chr14	51427124	51427442	-	319	5	15	10	36	37	47	36	2	13	10	26	45	81	28	54	78	70	83	35	29	29	42	34	22	44	35	69	26	25	59	62	48	56	43	112	45	16	10	9			0.88	1.23	0.87	2.25	2.07	2.63	2.29	0.25	1.33	0.91	1.57	3.12	5.19	2.36	4.1	4.68	4.83	6.13	1.91	1.17	1.98	2.37	1.62	1.23	2.73	2.06	4.22	1.69	1.62	2.86	3.11	2.66	3.16	2.71	6.55	2.75	1.71	1.14	1.06			0.59	0.91	0.66	1.67	1.45	2.04	1.76	0.17	0.97	0.64	1.05	2.14	3.64	1.44	2.43	2.92	3.06	3.77	1.41	0.82	1.45	1.59	1.15	0.83	1.94	1.41	2.35	1.26	1.21	2.1	2.2	1.92	2.04	1.67	4.84	1.88	0.69	0.36	0.37			-0.47	0.545	1		-1.65	0.035	1		-2.03	0.01	1		-0.4	0.605	1		-0.44	0.572	1		-0.85	0.271	0.634		-1.28	0.1	1		-0.62	0.419	1		-1.14	0.14	1		-1.53	0.049	0.958		0.5	0.535	0.939		-0.41	0.608	0.723		-1.18	0.122	1		-1.56	0.042	1		0.07	0.928	1		0.03	0.966	1		-0.38	0.614	0.852		-0.81	0.287	0.981		-0.16	0.838	1		-0.67	0.375	0.916		-1.06	0.164	0.783		0.97	0.225	0.805		0.06	0.939	0.983		-0.38	0.611	1		1.25	0.101	0.68		1.21	0.111	0.833		0.8	0.29	0.629		0.37	0.619	1		1.03	0.176	1		0.51	0.496	1		0.12	0.87	1		2.15	0.008	0.141		1.24	0.114	0.232		1.63	0.034	0.607		1.59	0.037	0.791		1.18	0.119	0.452		0.75	0.315	0.97		1.41	0.065	1		0.89	0.236	0.921		0.5	0.501	0.922		2.53	0.002	0.082		1.62	0.04	0.115		-0.04	0.962	1		-0.45	0.551	0.961		-0.88	0.248	1		-0.22	0.768	0.996		-0.74	0.328	0.823		-1.13	0.138	0.706		0.9	0.258	0.704		-0.01	0.991	1		-0.42	0.583	0.897		-0.84	0.267	1		-0.19	0.804	1		-0.7	0.351	0.957		-1.09	0.15	0.825		0.94	0.239	0.65		0.03	0.972	1		-0.43	0.571	0.823		0.23	0.763	0.923		-0.29	0.7	0.884		-0.68	0.368	0.684		1.35	0.09	0.486		0.44	0.571	0.693		0.65	0.386	1		0.14	0.855	1		-0.25	0.737	0.996		1.78	0.027	0.287		0.87	0.266	0.414		-0.52	0.492	1		-0.91	0.231	1		1.12	0.158	0.561		0.22	0.783	0.872		-0.39	0.604	1		1.64	0.04	0.268		0.73	0.348	0.494		2.03	0.012	0.15		1.12	0.152	0.279		-0.91	0.267	0.415
ENSMUSG00000092838		X	20400863	20400940	-1	AL671885.1	chrX	20400863	20400940	-	78	1	1	0	0	0	0	0	0	0	0	0	0	0	0	0	0	0	0	0	0	0	0	0	0	0	0	0	0	0	0	0	0	0	0	0	0	0	0	0			NA--low	NA--low	NA--low	NA--low	NA--low	NA--low	NA--low	NA--low	NA--low	NA--low	NA--low	NA--low	NA--low	NA--low	NA--low	NA--low	NA--low	NA--low	NA--low	NA--low	NA--low	NA--low	NA--low	NA--low	NA--low	NA--low	NA--low	NA--low	NA--low	NA--low	NA--low	NA--low	NA--low	NA--low	NA--low	NA--low	NA--low	NA--low	NA--low			0.12	0.06	0	0	0	0	0	0	0	0	0	0	0	0	0	0	0	0	0	0	0	0	0	0	0	0	0	0	0	0	0	0	0	0	0	0	0	0	0			NA	NA	NA		NA	NA	NA		NA	NA	NA		NA	NA	NA		NA	NA	NA		NA	NA	NA		NA	NA	NA		NA	NA	NA		NA	NA	NA		NA	NA	NA		NA	NA	NA		NA	NA	NA		NA	NA	NA		NA	NA	NA		NA	NA	NA		NA	NA	NA		NA	NA	NA		NA	NA	NA		NA	NA	NA		NA	NA	NA		NA	NA	NA		NA	NA	NA		NA	NA	NA		NA	NA	NA		NA	NA	NA		NA	NA	NA		NA	NA	NA		NA	NA	NA		NA	NA	NA		NA	NA	NA		NA	NA	NA		NA	NA	NA		NA	NA	NA		NA	NA	NA		NA	NA	NA		NA	NA	NA		NA	NA	NA		NA	NA	NA		NA	NA	NA		NA	NA	NA		NA	NA	NA		NA	NA	NA		NA	NA	NA		NA	NA	NA		NA	NA	NA		NA	NA	NA		NA	NA	NA		NA	NA	NA		NA	NA	NA		NA	NA	NA		NA	NA	NA		NA	NA	NA		NA	NA	NA		NA	NA	NA		NA	NA	NA		NA	NA	NA		NA	NA	NA		NA	NA	NA		NA	NA	NA		NA	NA	NA		NA	NA	NA		NA	NA	NA		NA	NA	NA		NA	NA	NA		NA	NA	NA		NA	NA	NA		NA	NA	NA		NA	NA	NA		NA	NA	NA		NA	NA	NA		NA	NA	NA		NA	NA	NA		NA	NA	NA		NA	NA	NA		NA	NA	NA		NA	NA	NA		NA	NA	NA		NA	NA	NA
ENSMUSG00000092839		4	126508708	126509002	1	AL606908.1	chr4	126508708	126509002	+	295	4	10	7	4	6	10	9	5	5	10	7	5	12	11	15	18	17	36	7	11	2	16	7	3	12	8	8	11	10	10	15	13	7	15	8	10	0	0	0			0.7	0.82	0.61	0.25	0.34	0.56	0.57	0.63	0.51	0.91	0.42	0.35	0.77	0.93	1.14	1.08	1.17	2.66	0.38	0.45	0.14	0.9	0.33	0.17	0.74	0.47	0.49	0.71	0.65	0.48	0.75	0.72	0.39	0.95	0.47	0.61	0	0	0			0.47	0.61	0.46	0.19	0.24	0.43	0.44	0.43	0.37	0.64	0.28	0.24	0.54	0.57	0.68	0.67	0.74	1.63	0.28	0.31	0.1	0.61	0.24	0.11	0.53	0.32	0.27	0.53	0.48	0.36	0.53	0.52	0.25	0.58	0.35	0.42	0	0	0			0.07	0.939	1		-0.84	0.344	1		-1.55	0.077	1		0.7	0.438	1		0.24	0.786	1		0.52	0.568	0.843		-0.08	0.932	1		-0.1	0.913	1		-0.1	0.907	1		-0.18	0.837	1		-0.22	0.807	0.988		6.09	0.001	0.009		-0.91	0.3	1		-1.62	0.062	1		0.63	0.478	0.904		0.17	0.844	1		0.45	0.616	0.853		-0.14	0.869	1		-0.16	0.851	1		-0.17	0.844	0.999		-0.25	0.775	0.975		-0.29	0.746	0.983		6.02	0.001	0.01		-0.72	0.394	1		1.54	0.081	0.658		1.08	0.213	0.861		1.35	0.124	0.448		0.76	0.377	1		0.74	0.388	1		0.73	0.39	1		0.66	0.443	1		0.62	0.484	0.799		6.92	0	0.002		2.26	0.011	0.557		1.79	0.038	0.791		2.07	0.019	0.218		1.48	0.085	0.956		1.46	0.088	1		1.45	0.088	0.909		1.37	0.107	0.787		1.33	0.127	0.507		7.64	0	0		-0.46	0.602	1		-0.19	0.835	1		-0.78	0.378	1		-0.8	0.364	0.932		-0.81	0.358	0.832		-0.88	0.314	0.812		-0.92	0.306	0.737		5.38	0.005	0.026		0.27	0.756	0.964		-0.32	0.714	1		-0.34	0.696	1		-0.34	0.689	0.994		-0.42	0.624	0.961		-0.46	0.602	0.88		5.85	0.002	0.013		-0.59	0.502	0.779		-0.61	0.485	0.763		-0.62	0.479	0.75		-0.7	0.426	0.729		-0.74	0.413	0.783		5.57	0.004	0.017		-0.02	0.981	1		-0.03	0.976	1		-0.11	0.903	1		-0.15	0.87	0.983		6.16	0.001	0.008		-0.01	0.994	1		-0.08	0.921	1		-0.13	0.887	0.981		6.18	0.001	0.008		-0.08	0.926	1		-0.12	0.892	0.979		6.19	0.001	0.007		-0.04	0.963	1		6.27	0.001	0.006		6.31	0.001	0.005
ENSMUSG00000092840		13	84321883	84321949	1	CT033785.1	chr13	84321883	84321949	+	67	0	0	0	0	0	0	0	0	0	1	0	2	0	0	0	0	0	0	0	0	0	0	0	0	0	0	0	0	0	0	0	0	0	0	0	0	0	0	0			NA--low	NA--low	NA--low	NA--low	NA--low	NA--low	NA--low	NA--low	NA--low	NA--low	NA--low	NA--low	NA--low	NA--low	NA--low	NA--low	NA--low	NA--low	NA--low	NA--low	NA--low	NA--low	NA--low	NA--low	NA--low	NA--low	NA--low	NA--low	NA--low	NA--low	NA--low	NA--low	NA--low	NA--low	NA--low	NA--low	NA--low	NA--low	NA--low			0	0	0	0	0	0	0	0	0	0.06	0	0.1	0	0	0	0	0	0	0	0	0	0	0	0	0	0	0	0	0	0	0	0	0	0	0	0	0	0	0			NA	NA	NA		NA	NA	NA		NA	NA	NA		NA	NA	NA		NA	NA	NA		NA	NA	NA		NA	NA	NA		NA	NA	NA		NA	NA	NA		NA	NA	NA		NA	NA	NA		NA	NA	NA		NA	NA	NA		NA	NA	NA		NA	NA	NA		NA	NA	NA		NA	NA	NA		NA	NA	NA		NA	NA	NA		NA	NA	NA		NA	NA	NA		NA	NA	NA		NA	NA	NA		NA	NA	NA		NA	NA	NA		NA	NA	NA		NA	NA	NA		NA	NA	NA		NA	NA	NA		NA	NA	NA		NA	NA	NA		NA	NA	NA		NA	NA	NA		NA	NA	NA		NA	NA	NA		NA	NA	NA		NA	NA	NA		NA	NA	NA		NA	NA	NA		NA	NA	NA		NA	NA	NA		NA	NA	NA		NA	NA	NA		NA	NA	NA		NA	NA	NA		NA	NA	NA		NA	NA	NA		NA	NA	NA		NA	NA	NA		NA	NA	NA		NA	NA	NA		NA	NA	NA		NA	NA	NA		NA	NA	NA		NA	NA	NA		NA	NA	NA		NA	NA	NA		NA	NA	NA		NA	NA	NA		NA	NA	NA		NA	NA	NA		NA	NA	NA		NA	NA	NA		NA	NA	NA		NA	NA	NA		NA	NA	NA		NA	NA	NA		NA	NA	NA		NA	NA	NA		NA	NA	NA		NA	NA	NA		NA	NA	NA		NA	NA	NA		NA	NA	NA		NA	NA	NA		NA	NA	NA		NA	NA	NA		NA	NA	NA
ENSMUSG00000092841		10	121055524	121055599	-1	AC124992.1	chr10	121055524	121055599	-	76	1	18	1	0	4	0	7	3	1	6	6	3	3	0	2	0	2	6	10	4	0	0	4	1	0	1	2	4	2	12	4	8	2	6	4	2	0	0	3			0.18	1.47	0.09	0	0.22	0	0.45	0.38	0.1	0.55	0.36	0.21	0.19	0	0.15	0	0.14	0.44	0.55	0.16	0	0	0.19	0.06	0	0.06	0.12	0.26	0.13	0.58	0.2	0.44	0.11	0.38	0.23	0.12	0	0	0.35			0.12	1.1	0.07	0	0.16	0	0.34	0.26	0.07	0.38	0.24	0.14	0.13	0	0.09	0	0.09	0.27	0.4	0.11	0	0	0.14	0.04	0	0.04	0.07	0.19	0.1	0.43	0.14	0.32	0.07	0.23	0.17	0.08	0	0	0.12			-0.21	0.869	1		1.26	0.361	1		0.68	0.609	1		0.3	0.816	1		1.76	0.2	1		1.91	0.17	0.53		2.12	0.138	1		-0.05	0.968	1		0.33	0.799	1		0.4	0.762	1		-0.81	0.531	0.936		1	0.493	0.619		1.47	0.28	1		0.89	0.496	1		0.52	0.687	0.961		1.97	0.146	0.937		2.13	0.123	0.428		2.33	0.099	0.981		0.16	0.899	1		0.54	0.67	0.975		0.61	0.636	0.945		-0.6	0.638	0.959		1.21	0.4	0.54		-0.58	0.676	1		-0.96	0.48	0.875		0.5	0.721	0.984		0.65	0.645	0.873		0.86	0.553	1		-1.31	0.331	1		-0.93	0.492	1		-0.86	0.525	1		-2.07	0.13	0.495		-0.26	0.865	0.943		-0.38	0.772	0.967		1.08	0.431	0.917		1.23	0.376	0.696		1.44	0.313	0.97		-0.73	0.573	1		-0.35	0.788	1		-0.29	0.828	0.991		-1.49	0.257	0.65		0.32	0.828	0.914		1.45	0.278	1		1.61	0.238	0.816		1.81	0.195	1		-0.35	0.779	0.997		0.03	0.982	1		0.09	0.942	1		-1.12	0.384	0.786		0.7	0.627	0.739		0.16	0.911	1		0.36	0.799	1		-1.81	0.178	1		-1.43	0.287	0.957		-1.36	0.312	0.885		-2.57	0.06	0.398		-0.76	0.614	0.728		0.2	0.886	0.982		-1.96	0.15	0.462		-1.58	0.246	0.556		-1.52	0.268	0.604		-2.73	0.05	0.397		-0.91	0.548	0.672		-2.17	0.122	1		-1.79	0.202	1		-1.72	0.22	0.907		-2.93	0.04	0.341		-1.12	0.471	0.615		0.38	0.762	1		0.45	0.725	1		-0.76	0.548	0.846		1.05	0.462	0.605		0.06	0.959	1		-1.14	0.372	0.699		0.67	0.641	0.761		-1.21	0.348	0.679		0.61	0.675	0.781		1.81	0.208	0.352
ENSMUSG00000092842		8	67617730	67617813	-1	AC102287.1	chr8	67617730	67617813	-	84	0	0	0	0	0	0	0	0	0	0	0	0	0	0	0	0	0	0	0	0	0	0	0	0	0	0	0	0	0	0	0	0	0	0	0	0	0	0	0			NA--low	NA--low	NA--low	NA--low	NA--low	NA--low	NA--low	NA--low	NA--low	NA--low	NA--low	NA--low	NA--low	NA--low	NA--low	NA--low	NA--low	NA--low	NA--low	NA--low	NA--low	NA--low	NA--low	NA--low	NA--low	NA--low	NA--low	NA--low	NA--low	NA--low	NA--low	NA--low	NA--low	NA--low	NA--low	NA--low	NA--low	NA--low	NA--low			0	0	0	0	0	0	0	0	0	0	0	0	0	0	0	0	0	0	0	0	0	0	0	0	0	0	0	0	0	0	0	0	0	0	0	0	0	0	0			NA	NA	NA		NA	NA	NA		NA	NA	NA		NA	NA	NA		NA	NA	NA		NA	NA	NA		NA	NA	NA		NA	NA	NA		NA	NA	NA		NA	NA	NA		NA	NA	NA		NA	NA	NA		NA	NA	NA		NA	NA	NA		NA	NA	NA		NA	NA	NA		NA	NA	NA		NA	NA	NA		NA	NA	NA		NA	NA	NA		NA	NA	NA		NA	NA	NA		NA	NA	NA		NA	NA	NA		NA	NA	NA		NA	NA	NA		NA	NA	NA		NA	NA	NA		NA	NA	NA		NA	NA	NA		NA	NA	NA		NA	NA	NA		NA	NA	NA		NA	NA	NA		NA	NA	NA		NA	NA	NA		NA	NA	NA		NA	NA	NA		NA	NA	NA		NA	NA	NA		NA	NA	NA		NA	NA	NA		NA	NA	NA		NA	NA	NA		NA	NA	NA		NA	NA	NA		NA	NA	NA		NA	NA	NA		NA	NA	NA		NA	NA	NA		NA	NA	NA		NA	NA	NA		NA	NA	NA		NA	NA	NA		NA	NA	NA		NA	NA	NA		NA	NA	NA		NA	NA	NA		NA	NA	NA		NA	NA	NA		NA	NA	NA		NA	NA	NA		NA	NA	NA		NA	NA	NA		NA	NA	NA		NA	NA	NA		NA	NA	NA		NA	NA	NA		NA	NA	NA		NA	NA	NA		NA	NA	NA		NA	NA	NA		NA	NA	NA		NA	NA	NA		NA	NA	NA		NA	NA	NA		NA	NA	NA		NA	NA	NA
ENSMUSG00000092843		2	84768231	84768332	1	AL935159.1	chr2	84768231	84768332	+	102	0	0	0	0	0	0	0	0	0	0	0	0	0	0	0	0	0	0	0	0	0	1	0	0	0	0	1	1	1	0	0	0	0	0	0	0	3	0	3			NA--low	NA--low	NA--low	NA--low	NA--low	NA--low	NA--low	NA--low	NA--low	NA--low	NA--low	NA--low	NA--low	NA--low	NA--low	NA--low	NA--low	NA--low	NA--low	NA--low	NA--low	NA--low	NA--low	NA--low	NA--low	NA--low	NA--low	NA--low	NA--low	NA--low	NA--low	NA--low	NA--low	NA--low	NA--low	NA--low	NA--low	NA--low	NA--low			0	0	0	0	0	0	0	0	0	0	0	0	0	0	0	0	0	0	0	0	0	0.04	0	0	0	0	0.03	0.05	0.05	0	0	0	0	0	0	0	0.13	0	0.12			NA	NA	NA		NA	NA	NA		NA	NA	NA		NA	NA	NA		NA	NA	NA		NA	NA	NA		NA	NA	NA		NA	NA	NA		NA	NA	NA		NA	NA	NA		NA	NA	NA		NA	NA	NA		NA	NA	NA		NA	NA	NA		NA	NA	NA		NA	NA	NA		NA	NA	NA		NA	NA	NA		NA	NA	NA		NA	NA	NA		NA	NA	NA		NA	NA	NA		NA	NA	NA		NA	NA	NA		NA	NA	NA		NA	NA	NA		NA	NA	NA		NA	NA	NA		NA	NA	NA		NA	NA	NA		NA	NA	NA		NA	NA	NA		NA	NA	NA		NA	NA	NA		NA	NA	NA		NA	NA	NA		NA	NA	NA		NA	NA	NA		NA	NA	NA		NA	NA	NA		NA	NA	NA		NA	NA	NA		NA	NA	NA		NA	NA	NA		NA	NA	NA		NA	NA	NA		NA	NA	NA		NA	NA	NA		NA	NA	NA		NA	NA	NA		NA	NA	NA		NA	NA	NA		NA	NA	NA		NA	NA	NA		NA	NA	NA		NA	NA	NA		NA	NA	NA		NA	NA	NA		NA	NA	NA		NA	NA	NA		NA	NA	NA		NA	NA	NA		NA	NA	NA		NA	NA	NA		NA	NA	NA		NA	NA	NA		NA	NA	NA		NA	NA	NA		NA	NA	NA		NA	NA	NA		NA	NA	NA		NA	NA	NA		NA	NA	NA		NA	NA	NA		NA	NA	NA		NA	NA	NA		NA	NA	NA		NA	NA	NA
ENSMUSG00000092844		11	85733480	85733558	1	AL592465.1	chr11	85733480	85733558	+	79	0	0	0	0	0	0	0	0	0	0	0	0	0	0	0	0	0	0	0	0	0	0	0	0	0	0	0	0	0	0	0	0	0	0	0	0	0	0	0			NA--low	NA--low	NA--low	NA--low	NA--low	NA--low	NA--low	NA--low	NA--low	NA--low	NA--low	NA--low	NA--low	NA--low	NA--low	NA--low	NA--low	NA--low	NA--low	NA--low	NA--low	NA--low	NA--low	NA--low	NA--low	NA--low	NA--low	NA--low	NA--low	NA--low	NA--low	NA--low	NA--low	NA--low	NA--low	NA--low	NA--low	NA--low	NA--low			0	0	0	0	0	0	0	0	0	0	0	0	0	0	0	0	0	0	0	0	0	0	0	0	0	0	0	0	0	0	0	0	0	0	0	0	0	0	0			NA	NA	NA		NA	NA	NA		NA	NA	NA		NA	NA	NA		NA	NA	NA		NA	NA	NA		NA	NA	NA		NA	NA	NA		NA	NA	NA		NA	NA	NA		NA	NA	NA		NA	NA	NA		NA	NA	NA		NA	NA	NA		NA	NA	NA		NA	NA	NA		NA	NA	NA		NA	NA	NA		NA	NA	NA		NA	NA	NA		NA	NA	NA		NA	NA	NA		NA	NA	NA		NA	NA	NA		NA	NA	NA		NA	NA	NA		NA	NA	NA		NA	NA	NA		NA	NA	NA		NA	NA	NA		NA	NA	NA		NA	NA	NA		NA	NA	NA		NA	NA	NA		NA	NA	NA		NA	NA	NA		NA	NA	NA		NA	NA	NA		NA	NA	NA		NA	NA	NA		NA	NA	NA		NA	NA	NA		NA	NA	NA		NA	NA	NA		NA	NA	NA		NA	NA	NA		NA	NA	NA		NA	NA	NA		NA	NA	NA		NA	NA	NA		NA	NA	NA		NA	NA	NA		NA	NA	NA		NA	NA	NA		NA	NA	NA		NA	NA	NA		NA	NA	NA		NA	NA	NA		NA	NA	NA		NA	NA	NA		NA	NA	NA		NA	NA	NA		NA	NA	NA		NA	NA	NA		NA	NA	NA		NA	NA	NA		NA	NA	NA		NA	NA	NA		NA	NA	NA		NA	NA	NA		NA	NA	NA		NA	NA	NA		NA	NA	NA		NA	NA	NA		NA	NA	NA		NA	NA	NA		NA	NA	NA		NA	NA	NA
ENSMUSG00000092845		2	24910629	24910695	-1	AL732585.1	chr2	24910629	24910695	-	67	0	0	0	0	0	0	0	0	0	0	0	2	0	0	0	0	0	0	0	0	0	2	0	0	0	0	0	0	0	0	0	0	0	0	0	0	0	0	0			NA--low	NA--low	NA--low	NA--low	NA--low	NA--low	NA--low	NA--low	NA--low	NA--low	NA--low	NA--low	NA--low	NA--low	NA--low	NA--low	NA--low	NA--low	NA--low	NA--low	NA--low	NA--low	NA--low	NA--low	NA--low	NA--low	NA--low	NA--low	NA--low	NA--low	NA--low	NA--low	NA--low	NA--low	NA--low	NA--low	NA--low	NA--low	NA--low			0	0	0	0	0	0	0	0	0	0	0	0.1	0	0	0	0	0	0	0	0	0	0.08	0	0	0	0	0	0	0	0	0	0	0	0	0	0	0	0	0			NA	NA	NA		NA	NA	NA		NA	NA	NA		NA	NA	NA		NA	NA	NA		NA	NA	NA		NA	NA	NA		NA	NA	NA		NA	NA	NA		NA	NA	NA		NA	NA	NA		NA	NA	NA		NA	NA	NA		NA	NA	NA		NA	NA	NA		NA	NA	NA		NA	NA	NA		NA	NA	NA		NA	NA	NA		NA	NA	NA		NA	NA	NA		NA	NA	NA		NA	NA	NA		NA	NA	NA		NA	NA	NA		NA	NA	NA		NA	NA	NA		NA	NA	NA		NA	NA	NA		NA	NA	NA		NA	NA	NA		NA	NA	NA		NA	NA	NA		NA	NA	NA		NA	NA	NA		NA	NA	NA		NA	NA	NA		NA	NA	NA		NA	NA	NA		NA	NA	NA		NA	NA	NA		NA	NA	NA		NA	NA	NA		NA	NA	NA		NA	NA	NA		NA	NA	NA		NA	NA	NA		NA	NA	NA		NA	NA	NA		NA	NA	NA		NA	NA	NA		NA	NA	NA		NA	NA	NA		NA	NA	NA		NA	NA	NA		NA	NA	NA		NA	NA	NA		NA	NA	NA		NA	NA	NA		NA	NA	NA		NA	NA	NA		NA	NA	NA		NA	NA	NA		NA	NA	NA		NA	NA	NA		NA	NA	NA		NA	NA	NA		NA	NA	NA		NA	NA	NA		NA	NA	NA		NA	NA	NA		NA	NA	NA		NA	NA	NA		NA	NA	NA		NA	NA	NA		NA	NA	NA		NA	NA	NA		NA	NA	NA
ENSMUSG00000092846		14	46190013	46190083	-1	AC107711.1	chr14	46190013	46190083	-	71	0	0	0	0	5	0	0	0	0	1	0	1	0	0	0	3	0	1	1	1	1	0	1	2	1	0	0	0	0	0	0	0	1	0	0	0	0	0	0			NA--low	NA--low	NA--low	NA--low	NA--low	NA--low	NA--low	NA--low	NA--low	NA--low	NA--low	NA--low	NA--low	NA--low	NA--low	NA--low	NA--low	NA--low	NA--low	NA--low	NA--low	NA--low	NA--low	NA--low	NA--low	NA--low	NA--low	NA--low	NA--low	NA--low	NA--low	NA--low	NA--low	NA--low	NA--low	NA--low	NA--low	NA--low	NA--low			0	0	0	0	0.2	0	0	0	0	0.06	0	0.05	0	0	0	0.11	0	0.05	0.04	0.03	0.05	0	0.03	0.08	0.04	0	0	0	0	0	0	0	0.04	0	0	0	0	0	0			NA	NA	NA		NA	NA	NA		NA	NA	NA		NA	NA	NA		NA	NA	NA		NA	NA	NA		NA	NA	NA		NA	NA	NA		NA	NA	NA		NA	NA	NA		NA	NA	NA		NA	NA	NA		NA	NA	NA		NA	NA	NA		NA	NA	NA		NA	NA	NA		NA	NA	NA		NA	NA	NA		NA	NA	NA		NA	NA	NA		NA	NA	NA		NA	NA	NA		NA	NA	NA		NA	NA	NA		NA	NA	NA		NA	NA	NA		NA	NA	NA		NA	NA	NA		NA	NA	NA		NA	NA	NA		NA	NA	NA		NA	NA	NA		NA	NA	NA		NA	NA	NA		NA	NA	NA		NA	NA	NA		NA	NA	NA		NA	NA	NA		NA	NA	NA		NA	NA	NA		NA	NA	NA		NA	NA	NA		NA	NA	NA		NA	NA	NA		NA	NA	NA		NA	NA	NA		NA	NA	NA		NA	NA	NA		NA	NA	NA		NA	NA	NA		NA	NA	NA		NA	NA	NA		NA	NA	NA		NA	NA	NA		NA	NA	NA		NA	NA	NA		NA	NA	NA		NA	NA	NA		NA	NA	NA		NA	NA	NA		NA	NA	NA		NA	NA	NA		NA	NA	NA		NA	NA	NA		NA	NA	NA		NA	NA	NA		NA	NA	NA		NA	NA	NA		NA	NA	NA		NA	NA	NA		NA	NA	NA		NA	NA	NA		NA	NA	NA		NA	NA	NA		NA	NA	NA		NA	NA	NA		NA	NA	NA		NA	NA	NA
ENSMUSG00000092847		7	68828010	68828078	-1	AC119249.1	chr7	68828010	68828078	-	69	0	0	0	0	0	0	0	0	0	0	0	0	0	0	0	0	0	0	0	0	0	0	0	0	0	0	0	0	0	0	0	0	0	0	0	0	0	0	0			NA--low	NA--low	NA--low	NA--low	NA--low	NA--low	NA--low	NA--low	NA--low	NA--low	NA--low	NA--low	NA--low	NA--low	NA--low	NA--low	NA--low	NA--low	NA--low	NA--low	NA--low	NA--low	NA--low	NA--low	NA--low	NA--low	NA--low	NA--low	NA--low	NA--low	NA--low	NA--low	NA--low	NA--low	NA--low	NA--low	NA--low	NA--low	NA--low			0	0	0	0	0	0	0	0	0	0	0	0	0	0	0	0	0	0	0	0	0	0	0	0	0	0	0	0	0	0	0	0	0	0	0	0	0	0	0			NA	NA	NA		NA	NA	NA		NA	NA	NA		NA	NA	NA		NA	NA	NA		NA	NA	NA		NA	NA	NA		NA	NA	NA		NA	NA	NA		NA	NA	NA		NA	NA	NA		NA	NA	NA		NA	NA	NA		NA	NA	NA		NA	NA	NA		NA	NA	NA		NA	NA	NA		NA	NA	NA		NA	NA	NA		NA	NA	NA		NA	NA	NA		NA	NA	NA		NA	NA	NA		NA	NA	NA		NA	NA	NA		NA	NA	NA		NA	NA	NA		NA	NA	NA		NA	NA	NA		NA	NA	NA		NA	NA	NA		NA	NA	NA		NA	NA	NA		NA	NA	NA		NA	NA	NA		NA	NA	NA		NA	NA	NA		NA	NA	NA		NA	NA	NA		NA	NA	NA		NA	NA	NA		NA	NA	NA		NA	NA	NA		NA	NA	NA		NA	NA	NA		NA	NA	NA		NA	NA	NA		NA	NA	NA		NA	NA	NA		NA	NA	NA		NA	NA	NA		NA	NA	NA		NA	NA	NA		NA	NA	NA		NA	NA	NA		NA	NA	NA		NA	NA	NA		NA	NA	NA		NA	NA	NA		NA	NA	NA		NA	NA	NA		NA	NA	NA		NA	NA	NA		NA	NA	NA		NA	NA	NA		NA	NA	NA		NA	NA	NA		NA	NA	NA		NA	NA	NA		NA	NA	NA		NA	NA	NA		NA	NA	NA		NA	NA	NA		NA	NA	NA		NA	NA	NA		NA	NA	NA		NA	NA	NA		NA	NA	NA
ENSMUSG00000092848		4	136739980	136740055	1	AL671011.1	chr4	136739980	136740055	+	76	0	0	0	0	0	0	0	0	0	0	0	0	0	0	0	0	0	0	0	0	0	0	0	0	0	0	0	0	0	0	0	0	0	0	0	0	0	0	0			NA--low	NA--low	NA--low	NA--low	NA--low	NA--low	NA--low	NA--low	NA--low	NA--low	NA--low	NA--low	NA--low	NA--low	NA--low	NA--low	NA--low	NA--low	NA--low	NA--low	NA--low	NA--low	NA--low	NA--low	NA--low	NA--low	NA--low	NA--low	NA--low	NA--low	NA--low	NA--low	NA--low	NA--low	NA--low	NA--low	NA--low	NA--low	NA--low			0	0	0	0	0	0	0	0	0	0	0	0	0	0	0	0	0	0	0	0	0	0	0	0	0	0	0	0	0	0	0	0	0	0	0	0	0	0	0			NA	NA	NA		NA	NA	NA		NA	NA	NA		NA	NA	NA		NA	NA	NA		NA	NA	NA		NA	NA	NA		NA	NA	NA		NA	NA	NA		NA	NA	NA		NA	NA	NA		NA	NA	NA		NA	NA	NA		NA	NA	NA		NA	NA	NA		NA	NA	NA		NA	NA	NA		NA	NA	NA		NA	NA	NA		NA	NA	NA		NA	NA	NA		NA	NA	NA		NA	NA	NA		NA	NA	NA		NA	NA	NA		NA	NA	NA		NA	NA	NA		NA	NA	NA		NA	NA	NA		NA	NA	NA		NA	NA	NA		NA	NA	NA		NA	NA	NA		NA	NA	NA		NA	NA	NA		NA	NA	NA		NA	NA	NA		NA	NA	NA		NA	NA	NA		NA	NA	NA		NA	NA	NA		NA	NA	NA		NA	NA	NA		NA	NA	NA		NA	NA	NA		NA	NA	NA		NA	NA	NA		NA	NA	NA		NA	NA	NA		NA	NA	NA		NA	NA	NA		NA	NA	NA		NA	NA	NA		NA	NA	NA		NA	NA	NA		NA	NA	NA		NA	NA	NA		NA	NA	NA		NA	NA	NA		NA	NA	NA		NA	NA	NA		NA	NA	NA		NA	NA	NA		NA	NA	NA		NA	NA	NA		NA	NA	NA		NA	NA	NA		NA	NA	NA		NA	NA	NA		NA	NA	NA		NA	NA	NA		NA	NA	NA		NA	NA	NA		NA	NA	NA		NA	NA	NA		NA	NA	NA		NA	NA	NA		NA	NA	NA
ENSMUSG00000092849		2	167890320	167890397	-1	AL831766.1	chr2	167890320	167890397	-	78	0	0	0	0	0	0	0	0	0	0	0	1	0	0	0	0	0	0	0	0	0	0	0	0	0	0	0	0	0	0	0	0	0	0	0	0	0	0	0			NA--low	NA--low	NA--low	NA--low	NA--low	NA--low	NA--low	NA--low	NA--low	NA--low	NA--low	NA--low	NA--low	NA--low	NA--low	NA--low	NA--low	NA--low	NA--low	NA--low	NA--low	NA--low	NA--low	NA--low	NA--low	NA--low	NA--low	NA--low	NA--low	NA--low	NA--low	NA--low	NA--low	NA--low	NA--low	NA--low	NA--low	NA--low	NA--low			0	0	0	0	0	0	0	0	0	0	0	0.05	0	0	0	0	0	0	0	0	0	0	0	0	0	0	0	0	0	0	0	0	0	0	0	0	0	0	0			NA	NA	NA		NA	NA	NA		NA	NA	NA		NA	NA	NA		NA	NA	NA		NA	NA	NA		NA	NA	NA		NA	NA	NA		NA	NA	NA		NA	NA	NA		NA	NA	NA		NA	NA	NA		NA	NA	NA		NA	NA	NA		NA	NA	NA		NA	NA	NA		NA	NA	NA		NA	NA	NA		NA	NA	NA		NA	NA	NA		NA	NA	NA		NA	NA	NA		NA	NA	NA		NA	NA	NA		NA	NA	NA		NA	NA	NA		NA	NA	NA		NA	NA	NA		NA	NA	NA		NA	NA	NA		NA	NA	NA		NA	NA	NA		NA	NA	NA		NA	NA	NA		NA	NA	NA		NA	NA	NA		NA	NA	NA		NA	NA	NA		NA	NA	NA		NA	NA	NA		NA	NA	NA		NA	NA	NA		NA	NA	NA		NA	NA	NA		NA	NA	NA		NA	NA	NA		NA	NA	NA		NA	NA	NA		NA	NA	NA		NA	NA	NA		NA	NA	NA		NA	NA	NA		NA	NA	NA		NA	NA	NA		NA	NA	NA		NA	NA	NA		NA	NA	NA		NA	NA	NA		NA	NA	NA		NA	NA	NA		NA	NA	NA		NA	NA	NA		NA	NA	NA		NA	NA	NA		NA	NA	NA		NA	NA	NA		NA	NA	NA		NA	NA	NA		NA	NA	NA		NA	NA	NA		NA	NA	NA		NA	NA	NA		NA	NA	NA		NA	NA	NA		NA	NA	NA		NA	NA	NA		NA	NA	NA		NA	NA	NA
ENSMUSG00000092850		7	69127175	69127245	-1	AC107641.2	chr7	69127175	69127245	-	71	0	0	0	0	0	0	0	0	0	0	0	0	0	0	0	0	0	0	0	0	0	0	0	0	0	0	0	0	0	0	0	0	0	0	0	0	0	0	0			NA--low	NA--low	NA--low	NA--low	NA--low	NA--low	NA--low	NA--low	NA--low	NA--low	NA--low	NA--low	NA--low	NA--low	NA--low	NA--low	NA--low	NA--low	NA--low	NA--low	NA--low	NA--low	NA--low	NA--low	NA--low	NA--low	NA--low	NA--low	NA--low	NA--low	NA--low	NA--low	NA--low	NA--low	NA--low	NA--low	NA--low	NA--low	NA--low			0	0	0	0	0	0	0	0	0	0	0	0	0	0	0	0	0	0	0	0	0	0	0	0	0	0	0	0	0	0	0	0	0	0	0	0	0	0	0			NA	NA	NA		NA	NA	NA		NA	NA	NA		NA	NA	NA		NA	NA	NA		NA	NA	NA		NA	NA	NA		NA	NA	NA		NA	NA	NA		NA	NA	NA		NA	NA	NA		NA	NA	NA		NA	NA	NA		NA	NA	NA		NA	NA	NA		NA	NA	NA		NA	NA	NA		NA	NA	NA		NA	NA	NA		NA	NA	NA		NA	NA	NA		NA	NA	NA		NA	NA	NA		NA	NA	NA		NA	NA	NA		NA	NA	NA		NA	NA	NA		NA	NA	NA		NA	NA	NA		NA	NA	NA		NA	NA	NA		NA	NA	NA		NA	NA	NA		NA	NA	NA		NA	NA	NA		NA	NA	NA		NA	NA	NA		NA	NA	NA		NA	NA	NA		NA	NA	NA		NA	NA	NA		NA	NA	NA		NA	NA	NA		NA	NA	NA		NA	NA	NA		NA	NA	NA		NA	NA	NA		NA	NA	NA		NA	NA	NA		NA	NA	NA		NA	NA	NA		NA	NA	NA		NA	NA	NA		NA	NA	NA		NA	NA	NA		NA	NA	NA		NA	NA	NA		NA	NA	NA		NA	NA	NA		NA	NA	NA		NA	NA	NA		NA	NA	NA		NA	NA	NA		NA	NA	NA		NA	NA	NA		NA	NA	NA		NA	NA	NA		NA	NA	NA		NA	NA	NA		NA	NA	NA		NA	NA	NA		NA	NA	NA		NA	NA	NA		NA	NA	NA		NA	NA	NA		NA	NA	NA		NA	NA	NA		NA	NA	NA
ENSMUSG00000092851		2	72788920	72789044	-1	AL844840.1	chr2	72788920	72789044	-	125	2	12	0	7	10	11	1	3	1	1	7	4	4	6	1	3	4	3	4	10	14	3	9	10	1	8	12	2	6	4	2	3	17	6	13	16	1	2	1			0.35	0.98	0	0.44	0.56	0.62	0.06	0.38	0.1	0.09	0.42	0.28	0.26	0.5	0.08	0.18	0.28	0.22	0.22	0.4	0.95	0.17	0.43	0.56	0.06	0.47	0.73	0.13	0.39	0.19	0.1	0.17	0.96	0.38	0.76	0.98	0.11	0.23	0.12			0.23	0.73	0	0.33	0.39	0.48	0.05	0.26	0.07	0.06	0.28	0.19	0.18	0.31	0.05	0.11	0.18	0.14	0.16	0.28	0.7	0.11	0.31	0.38	0.04	0.32	0.41	0.1	0.29	0.14	0.07	0.12	0.62	0.23	0.56	0.67	0.04	0.07	0.04			-0.67	0.549	1		-0.83	0.463	1		-0.49	0.667	1		-1.65	0.13	1		-1.24	0.255	1		-1.7	0.118	0.458		-1.43	0.191	1		-0.48	0.666	1		-1.25	0.252	1		-1.96	0.07	0.958		-1.32	0.24	0.821		-0.3	0.811	0.887		-0.16	0.879	1		0.18	0.859	1		-0.98	0.326	0.854		-0.57	0.568	0.989		-1.03	0.301	0.628		-0.76	0.448	0.988		0.19	0.854	1		-0.58	0.562	0.956		-1.29	0.191	0.796		-0.65	0.531	0.929		0.37	0.749	0.842		0.34	0.745	1		-0.82	0.414	0.851		-0.41	0.682	0.98		-0.87	0.385	0.703		-0.6	0.551	1		0.35	0.738	1		-0.42	0.676	1		-1.13	0.255	1		-0.49	0.638	0.888		0.53	0.651	0.769		-1.16	0.249	0.765		-0.75	0.455	0.925		-1.21	0.229	0.575		-0.95	0.352	0.97		0	0.997	1		-0.76	0.451	0.957		-1.48	0.141	0.797		-0.83	0.426	0.769		0.19	0.873	0.948		0.41	0.672	1		-0.05	0.956	1		0.21	0.823	1		1.16	0.241	0.892		0.4	0.678	0.95		-0.32	0.736	0.961		0.33	0.739	0.945		1.35	0.23	0.364		-0.46	0.633	0.92		-0.19	0.844	1		0.76	0.446	1		-0.01	0.994	1		-0.72	0.447	0.917		-0.08	0.939	0.998		0.94	0.405	0.543		0.27	0.781	0.932		1.22	0.221	0.547		0.45	0.638	0.849		-0.27	0.778	0.931		0.38	0.7	0.935		1.4	0.212	0.338		0.95	0.343	1		0.18	0.85	1		-0.53	0.576	0.972		0.12	0.909	0.992		1.13	0.317	0.467		-0.77	0.441	1		-1.48	0.134	1		-0.83	0.417	0.774		0.18	0.875	0.942		-0.71	0.452	1		-0.07	0.946	0.998		0.95	0.401	0.546		0.65	0.51	0.787		1.67	0.136	0.258		1.02	0.38	0.527
ENSMUSG00000092852		1	34489966	34490044	-1	AC106841.1	chr1	34489966	34490044	-	79	0	1	3	0	0	0	0	0	0	0	0	0	0	0	0	0	0	0	0	0	0	1	0	0	0	0	0	0	0	0	0	0	0	0	0	0	0	0	1			NA--low	NA--low	NA--low	NA--low	NA--low	NA--low	NA--low	NA--low	NA--low	NA--low	NA--low	NA--low	NA--low	NA--low	NA--low	NA--low	NA--low	NA--low	NA--low	NA--low	NA--low	NA--low	NA--low	NA--low	NA--low	NA--low	NA--low	NA--low	NA--low	NA--low	NA--low	NA--low	NA--low	NA--low	NA--low	NA--low	NA--low	NA--low	NA--low			0	0.06	0.2	0	0	0	0	0	0	0	0	0	0	0	0	0	0	0	0	0	0	0.04	0	0	0	0	0	0	0	0	0	0	0	0	0	0	0	0	0.04			NA	NA	NA		NA	NA	NA		NA	NA	NA		NA	NA	NA		NA	NA	NA		NA	NA	NA		NA	NA	NA		NA	NA	NA		NA	NA	NA		NA	NA	NA		NA	NA	NA		NA	NA	NA		NA	NA	NA		NA	NA	NA		NA	NA	NA		NA	NA	NA		NA	NA	NA		NA	NA	NA		NA	NA	NA		NA	NA	NA		NA	NA	NA		NA	NA	NA		NA	NA	NA		NA	NA	NA		NA	NA	NA		NA	NA	NA		NA	NA	NA		NA	NA	NA		NA	NA	NA		NA	NA	NA		NA	NA	NA		NA	NA	NA		NA	NA	NA		NA	NA	NA		NA	NA	NA		NA	NA	NA		NA	NA	NA		NA	NA	NA		NA	NA	NA		NA	NA	NA		NA	NA	NA		NA	NA	NA		NA	NA	NA		NA	NA	NA		NA	NA	NA		NA	NA	NA		NA	NA	NA		NA	NA	NA		NA	NA	NA		NA	NA	NA		NA	NA	NA		NA	NA	NA		NA	NA	NA		NA	NA	NA		NA	NA	NA		NA	NA	NA		NA	NA	NA		NA	NA	NA		NA	NA	NA		NA	NA	NA		NA	NA	NA		NA	NA	NA		NA	NA	NA		NA	NA	NA		NA	NA	NA		NA	NA	NA		NA	NA	NA		NA	NA	NA		NA	NA	NA		NA	NA	NA		NA	NA	NA		NA	NA	NA		NA	NA	NA		NA	NA	NA		NA	NA	NA		NA	NA	NA		NA	NA	NA		NA	NA	NA
ENSMUSG00000092853		2	47397504	47397605	1	AL772185.1	chr2	47397504	47397605	+	102	0	0	0	0	0	0	0	0	0	0	0	0	0	0	0	0	0	0	0	0	0	0	0	0	0	0	0	0	0	0	0	0	0	0	0	0	0	0	0			NA--low	NA--low	NA--low	NA--low	NA--low	NA--low	NA--low	NA--low	NA--low	NA--low	NA--low	NA--low	NA--low	NA--low	NA--low	NA--low	NA--low	NA--low	NA--low	NA--low	NA--low	NA--low	NA--low	NA--low	NA--low	NA--low	NA--low	NA--low	NA--low	NA--low	NA--low	NA--low	NA--low	NA--low	NA--low	NA--low	NA--low	NA--low	NA--low			0	0	0	0	0	0	0	0	0	0	0	0	0	0	0	0	0	0	0	0	0	0	0	0	0	0	0	0	0	0	0	0	0	0	0	0	0	0	0			NA	NA	NA		NA	NA	NA		NA	NA	NA		NA	NA	NA		NA	NA	NA		NA	NA	NA		NA	NA	NA		NA	NA	NA		NA	NA	NA		NA	NA	NA		NA	NA	NA		NA	NA	NA		NA	NA	NA		NA	NA	NA		NA	NA	NA		NA	NA	NA		NA	NA	NA		NA	NA	NA		NA	NA	NA		NA	NA	NA		NA	NA	NA		NA	NA	NA		NA	NA	NA		NA	NA	NA		NA	NA	NA		NA	NA	NA		NA	NA	NA		NA	NA	NA		NA	NA	NA		NA	NA	NA		NA	NA	NA		NA	NA	NA		NA	NA	NA		NA	NA	NA		NA	NA	NA		NA	NA	NA		NA	NA	NA		NA	NA	NA		NA	NA	NA		NA	NA	NA		NA	NA	NA		NA	NA	NA		NA	NA	NA		NA	NA	NA		NA	NA	NA		NA	NA	NA		NA	NA	NA		NA	NA	NA		NA	NA	NA		NA	NA	NA		NA	NA	NA		NA	NA	NA		NA	NA	NA		NA	NA	NA		NA	NA	NA		NA	NA	NA		NA	NA	NA		NA	NA	NA		NA	NA	NA		NA	NA	NA		NA	NA	NA		NA	NA	NA		NA	NA	NA		NA	NA	NA		NA	NA	NA		NA	NA	NA		NA	NA	NA		NA	NA	NA		NA	NA	NA		NA	NA	NA		NA	NA	NA		NA	NA	NA		NA	NA	NA		NA	NA	NA		NA	NA	NA		NA	NA	NA		NA	NA	NA		NA	NA	NA
ENSMUSG00000092854		14	79764747	79764821	-1	AC124745.1	chr14	79764747	79764821	-	75	0	6	4	1	0	9	1	3	4	2	14	7	7	1	20	1	3	34	7	8	2	3	5	2	3	9	1	1	5	8	3	5	2	2	7	9	8	19	1			0	0.49	0.35	0.06	0	0.5	0.06	0.38	0.41	0.18	0.85	0.49	0.45	0.08	1.52	0.06	0.21	2.51	0.38	0.32	0.14	0.17	0.24	0.11	0.19	0.53	0.06	0.06	0.32	0.39	0.15	0.28	0.11	0.13	0.41	0.55	0.86	2.17	0.12			0	0.37	0.26	0.05	0	0.39	0.05	0.26	0.3	0.13	0.57	0.33	0.31	0.05	0.9	0.04	0.13	1.54	0.28	0.23	0.1	0.11	0.17	0.08	0.13	0.36	0.03	0.05	0.24	0.28	0.11	0.2	0.07	0.08	0.3	0.38	0.35	0.69	0.04			-0.88	0.502	1		-1.42	0.279	1		-1.73	0.186	1		-0.13	0.918	1		0.58	0.665	1		0.45	0.737	0.925		-0.02	0.989	1		0.07	0.96	1		0.6	0.654	1		-0.33	0.802	1		-0.04	0.975	1		-2.4	0.073	0.169		-0.54	0.662	1		-0.86	0.489	1		0.74	0.555	0.931		1.45	0.259	0.937		1.32	0.304	0.631		0.86	0.498	0.991		0.94	0.456	1		1.47	0.253	0.891		0.55	0.66	0.952		0.84	0.517	0.925		-1.53	0.228	0.366		-0.32	0.798	1		1.29	0.309	0.809		2	0.125	0.836		1.87	0.15	0.487		1.4	0.271	1		1.49	0.243	1		2.02	0.121	1		1.09	0.384	1		1.38	0.287	0.665		-0.98	0.431	0.573		1.6	0.206	0.743		2.31	0.077	0.799		2.18	0.094	0.413		1.72	0.179	0.956		1.8	0.158	1		2.33	0.074	0.909		1.41	0.263	0.847		1.7	0.191	0.586		-0.67	0.589	0.722		0.71	0.578	1		0.58	0.65	0.983		0.12	0.926	1		0.2	0.874	1		0.73	0.568	0.914		-0.19	0.878	0.991		0.1	0.942	1		-2.27	0.08	0.174		-0.13	0.92	1		-0.59	0.645	1		-0.51	0.691	1		0.02	0.989	1		-0.9	0.481	0.924		-0.62	0.637	0.896		-2.98	0.026	0.081		-0.46	0.72	0.902		-0.38	0.768	0.925		0.15	0.909	0.986		-0.77	0.546	0.81		-0.49	0.71	0.939		-2.85	0.033	0.087		0.08	0.948	1		0.61	0.635	1		-0.31	0.807	1		-0.02	0.985	1		-2.39	0.068	0.163		0.53	0.681	1		-0.39	0.756	1		-0.11	0.934	0.994		-2.47	0.059	0.151		-0.92	0.472	1		-0.63	0.627	0.862		-3	0.025	0.081		0.29	0.825	0.95		-2.08	0.107	0.218		-2.37	0.075	0.172
ENSMUSG00000092855		15	40017575	40017645	-1	AC152394.1	chr15	40017575	40017645	-	71	0	0	0	0	0	0	0	0	0	0	0	0	0	0	0	0	0	0	0	0	0	0	0	0	0	0	0	0	0	0	0	0	0	0	0	0	0	0	0			NA--low	NA--low	NA--low	NA--low	NA--low	NA--low	NA--low	NA--low	NA--low	NA--low	NA--low	NA--low	NA--low	NA--low	NA--low	NA--low	NA--low	NA--low	NA--low	NA--low	NA--low	NA--low	NA--low	NA--low	NA--low	NA--low	NA--low	NA--low	NA--low	NA--low	NA--low	NA--low	NA--low	NA--low	NA--low	NA--low	NA--low	NA--low	NA--low			0	0	0	0	0	0	0	0	0	0	0	0	0	0	0	0	0	0	0	0	0	0	0	0	0	0	0	0	0	0	0	0	0	0	0	0	0	0	0			NA	NA	NA		NA	NA	NA		NA	NA	NA		NA	NA	NA		NA	NA	NA		NA	NA	NA		NA	NA	NA		NA	NA	NA		NA	NA	NA		NA	NA	NA		NA	NA	NA		NA	NA	NA		NA	NA	NA		NA	NA	NA		NA	NA	NA		NA	NA	NA		NA	NA	NA		NA	NA	NA		NA	NA	NA		NA	NA	NA		NA	NA	NA		NA	NA	NA		NA	NA	NA		NA	NA	NA		NA	NA	NA		NA	NA	NA		NA	NA	NA		NA	NA	NA		NA	NA	NA		NA	NA	NA		NA	NA	NA		NA	NA	NA		NA	NA	NA		NA	NA	NA		NA	NA	NA		NA	NA	NA		NA	NA	NA		NA	NA	NA		NA	NA	NA		NA	NA	NA		NA	NA	NA		NA	NA	NA		NA	NA	NA		NA	NA	NA		NA	NA	NA		NA	NA	NA		NA	NA	NA		NA	NA	NA		NA	NA	NA		NA	NA	NA		NA	NA	NA		NA	NA	NA		NA	NA	NA		NA	NA	NA		NA	NA	NA		NA	NA	NA		NA	NA	NA		NA	NA	NA		NA	NA	NA		NA	NA	NA		NA	NA	NA		NA	NA	NA		NA	NA	NA		NA	NA	NA		NA	NA	NA		NA	NA	NA		NA	NA	NA		NA	NA	NA		NA	NA	NA		NA	NA	NA		NA	NA	NA		NA	NA	NA		NA	NA	NA		NA	NA	NA		NA	NA	NA		NA	NA	NA		NA	NA	NA		NA	NA	NA
ENSMUSG00000092856		7	61468537	61468741	-1	AC099728.1	chr7	61468537	61468741	-	205	0	0	0	0	0	0	0	0	0	0	0	0	0	0	0	0	0	0	0	0	0	0	0	0	0	0	0	0	0	0	0	0	0	0	0	0	0	0	0			NA--low	NA--low	NA--low	NA--low	NA--low	NA--low	NA--low	NA--low	NA--low	NA--low	NA--low	NA--low	NA--low	NA--low	NA--low	NA--low	NA--low	NA--low	NA--low	NA--low	NA--low	NA--low	NA--low	NA--low	NA--low	NA--low	NA--low	NA--low	NA--low	NA--low	NA--low	NA--low	NA--low	NA--low	NA--low	NA--low	NA--low	NA--low	NA--low			0	0	0	0	0	0	0	0	0	0	0	0	0	0	0	0	0	0	0	0	0	0	0	0	0	0	0	0	0	0	0	0	0	0	0	0	0	0	0			NA	NA	NA		NA	NA	NA		NA	NA	NA		NA	NA	NA		NA	NA	NA		NA	NA	NA		NA	NA	NA		NA	NA	NA		NA	NA	NA		NA	NA	NA		NA	NA	NA		NA	NA	NA		NA	NA	NA		NA	NA	NA		NA	NA	NA		NA	NA	NA		NA	NA	NA		NA	NA	NA		NA	NA	NA		NA	NA	NA		NA	NA	NA		NA	NA	NA		NA	NA	NA		NA	NA	NA		NA	NA	NA		NA	NA	NA		NA	NA	NA		NA	NA	NA		NA	NA	NA		NA	NA	NA		NA	NA	NA		NA	NA	NA		NA	NA	NA		NA	NA	NA		NA	NA	NA		NA	NA	NA		NA	NA	NA		NA	NA	NA		NA	NA	NA		NA	NA	NA		NA	NA	NA		NA	NA	NA		NA	NA	NA		NA	NA	NA		NA	NA	NA		NA	NA	NA		NA	NA	NA		NA	NA	NA		NA	NA	NA		NA	NA	NA		NA	NA	NA		NA	NA	NA		NA	NA	NA		NA	NA	NA		NA	NA	NA		NA	NA	NA		NA	NA	NA		NA	NA	NA		NA	NA	NA		NA	NA	NA		NA	NA	NA		NA	NA	NA		NA	NA	NA		NA	NA	NA		NA	NA	NA		NA	NA	NA		NA	NA	NA		NA	NA	NA		NA	NA	NA		NA	NA	NA		NA	NA	NA		NA	NA	NA		NA	NA	NA		NA	NA	NA		NA	NA	NA		NA	NA	NA		NA	NA	NA		NA	NA	NA
ENSMUSG00000092857		8	74646557	74646636	1	AC158898.2	chr8	74646557	74646636	+	80	0	0	0	0	0	0	0	0	0	0	0	1	0	0	0	0	0	0	0	0	0	0	0	0	0	0	0	0	0	0	0	0	0	0	0	0	0	0	0			NA--low	NA--low	NA--low	NA--low	NA--low	NA--low	NA--low	NA--low	NA--low	NA--low	NA--low	NA--low	NA--low	NA--low	NA--low	NA--low	NA--low	NA--low	NA--low	NA--low	NA--low	NA--low	NA--low	NA--low	NA--low	NA--low	NA--low	NA--low	NA--low	NA--low	NA--low	NA--low	NA--low	NA--low	NA--low	NA--low	NA--low	NA--low	NA--low			0	0	0	0	0	0	0	0	0	0	0	0.05	0	0	0	0	0	0	0	0	0	0	0	0	0	0	0	0	0	0	0	0	0	0	0	0	0	0	0			NA	NA	NA		NA	NA	NA		NA	NA	NA		NA	NA	NA		NA	NA	NA		NA	NA	NA		NA	NA	NA		NA	NA	NA		NA	NA	NA		NA	NA	NA		NA	NA	NA		NA	NA	NA		NA	NA	NA		NA	NA	NA		NA	NA	NA		NA	NA	NA		NA	NA	NA		NA	NA	NA		NA	NA	NA		NA	NA	NA		NA	NA	NA		NA	NA	NA		NA	NA	NA		NA	NA	NA		NA	NA	NA		NA	NA	NA		NA	NA	NA		NA	NA	NA		NA	NA	NA		NA	NA	NA		NA	NA	NA		NA	NA	NA		NA	NA	NA		NA	NA	NA		NA	NA	NA		NA	NA	NA		NA	NA	NA		NA	NA	NA		NA	NA	NA		NA	NA	NA		NA	NA	NA		NA	NA	NA		NA	NA	NA		NA	NA	NA		NA	NA	NA		NA	NA	NA		NA	NA	NA		NA	NA	NA		NA	NA	NA		NA	NA	NA		NA	NA	NA		NA	NA	NA		NA	NA	NA		NA	NA	NA		NA	NA	NA		NA	NA	NA		NA	NA	NA		NA	NA	NA		NA	NA	NA		NA	NA	NA		NA	NA	NA		NA	NA	NA		NA	NA	NA		NA	NA	NA		NA	NA	NA		NA	NA	NA		NA	NA	NA		NA	NA	NA		NA	NA	NA		NA	NA	NA		NA	NA	NA		NA	NA	NA		NA	NA	NA		NA	NA	NA		NA	NA	NA		NA	NA	NA		NA	NA	NA		NA	NA	NA
ENSMUSG00000092858		11	30233376	30233442	1	AL844147.1	chr11	30233376	30233442	+	67	0	0	0	0	0	0	0	0	0	0	2	2	0	0	0	0	0	0	0	3	0	0	0	0	0	0	0	0	0	0	0	0	0	5	0	2	0	0	0			NA--low	NA--low	NA--low	NA--low	NA--low	NA--low	NA--low	NA--low	NA--low	NA--low	NA--low	NA--low	NA--low	NA--low	NA--low	NA--low	NA--low	NA--low	NA--low	NA--low	NA--low	NA--low	NA--low	NA--low	NA--low	NA--low	NA--low	NA--low	NA--low	NA--low	NA--low	NA--low	NA--low	NA--low	NA--low	NA--low	NA--low	NA--low	NA--low			0	0	0	0	0	0	0	0	0	0	0.08	0.1	0	0	0	0	0	0	0	0.08	0	0	0	0	0	0	0	0	0	0	0	0	0	0.19	0	0.08	0	0	0			NA	NA	NA		NA	NA	NA		NA	NA	NA		NA	NA	NA		NA	NA	NA		NA	NA	NA		NA	NA	NA		NA	NA	NA		NA	NA	NA		NA	NA	NA		NA	NA	NA		NA	NA	NA		NA	NA	NA		NA	NA	NA		NA	NA	NA		NA	NA	NA		NA	NA	NA		NA	NA	NA		NA	NA	NA		NA	NA	NA		NA	NA	NA		NA	NA	NA		NA	NA	NA		NA	NA	NA		NA	NA	NA		NA	NA	NA		NA	NA	NA		NA	NA	NA		NA	NA	NA		NA	NA	NA		NA	NA	NA		NA	NA	NA		NA	NA	NA		NA	NA	NA		NA	NA	NA		NA	NA	NA		NA	NA	NA		NA	NA	NA		NA	NA	NA		NA	NA	NA		NA	NA	NA		NA	NA	NA		NA	NA	NA		NA	NA	NA		NA	NA	NA		NA	NA	NA		NA	NA	NA		NA	NA	NA		NA	NA	NA		NA	NA	NA		NA	NA	NA		NA	NA	NA		NA	NA	NA		NA	NA	NA		NA	NA	NA		NA	NA	NA		NA	NA	NA		NA	NA	NA		NA	NA	NA		NA	NA	NA		NA	NA	NA		NA	NA	NA		NA	NA	NA		NA	NA	NA		NA	NA	NA		NA	NA	NA		NA	NA	NA		NA	NA	NA		NA	NA	NA		NA	NA	NA		NA	NA	NA		NA	NA	NA		NA	NA	NA		NA	NA	NA		NA	NA	NA		NA	NA	NA		NA	NA	NA		NA	NA	NA
ENSMUSG00000092859		15	99452555	99452641	-1	AC139317.1	chr15	99452555	99452641	-	87	0	2	0	3	0	0	0	1	0	0	0	0	1	1	0	0	0	1	1	0	0	2	1	0	0	0	0	0	1	0	0	0	0	0	0	0	0	0	0			NA--low	NA--low	NA--low	NA--low	NA--low	NA--low	NA--low	NA--low	NA--low	NA--low	NA--low	NA--low	NA--low	NA--low	NA--low	NA--low	NA--low	NA--low	NA--low	NA--low	NA--low	NA--low	NA--low	NA--low	NA--low	NA--low	NA--low	NA--low	NA--low	NA--low	NA--low	NA--low	NA--low	NA--low	NA--low	NA--low	NA--low	NA--low	NA--low			0	0.12	0	0.14	0	0	0	0.09	0	0	0	0	0.04	0.05	0	0	0	0.05	0.04	0	0	0.08	0.03	0	0	0	0	0	0.05	0	0	0	0	0	0	0	0	0	0			NA	NA	NA		NA	NA	NA		NA	NA	NA		NA	NA	NA		NA	NA	NA		NA	NA	NA		NA	NA	NA		NA	NA	NA		NA	NA	NA		NA	NA	NA		NA	NA	NA		NA	NA	NA		NA	NA	NA		NA	NA	NA		NA	NA	NA		NA	NA	NA		NA	NA	NA		NA	NA	NA		NA	NA	NA		NA	NA	NA		NA	NA	NA		NA	NA	NA		NA	NA	NA		NA	NA	NA		NA	NA	NA		NA	NA	NA		NA	NA	NA		NA	NA	NA		NA	NA	NA		NA	NA	NA		NA	NA	NA		NA	NA	NA		NA	NA	NA		NA	NA	NA		NA	NA	NA		NA	NA	NA		NA	NA	NA		NA	NA	NA		NA	NA	NA		NA	NA	NA		NA	NA	NA		NA	NA	NA		NA	NA	NA		NA	NA	NA		NA	NA	NA		NA	NA	NA		NA	NA	NA		NA	NA	NA		NA	NA	NA		NA	NA	NA		NA	NA	NA		NA	NA	NA		NA	NA	NA		NA	NA	NA		NA	NA	NA		NA	NA	NA		NA	NA	NA		NA	NA	NA		NA	NA	NA		NA	NA	NA		NA	NA	NA		NA	NA	NA		NA	NA	NA		NA	NA	NA		NA	NA	NA		NA	NA	NA		NA	NA	NA		NA	NA	NA		NA	NA	NA		NA	NA	NA		NA	NA	NA		NA	NA	NA		NA	NA	NA		NA	NA	NA		NA	NA	NA		NA	NA	NA		NA	NA	NA		NA	NA	NA
ENSMUSG00000092860		17	37127411	37127705	-1	CR956641.1	chr17	37127411	37127705	-	295	2	9	5	33	26	26	19	0	3	7	4	15	11	6	15	12	8	5	11	29	36	7	28	9	11	6	10	11	14	6	10	12	40	15	33	28	0	0	0			0.35	0.74	0.43	2.07	1.45	1.46	1.21	0	0.31	0.64	0.24	1.04	0.7	0.5	1.14	0.72	0.55	0.37	0.6	1.17	2.45	0.39	1.34	0.51	0.68	0.35	0.61	0.71	0.91	0.29	0.5	0.67	2.26	0.95	1.93	1.71	0	0	0			0.23	0.55	0.33	1.53	1.02	1.13	0.93	0	0.22	0.45	0.16	0.71	0.49	0.31	0.68	0.45	0.35	0.23	0.44	0.82	1.8	0.27	0.95	0.34	0.49	0.24	0.34	0.53	0.68	0.21	0.35	0.48	1.46	0.58	1.43	1.17	0	0	0			-0.2	0.839	1		-0.64	0.514	1		-0.11	0.911	1		-1.41	0.151	1		-0.5	0.606	1		-1.66	0.093	0.416		-0.11	0.911	1		-0.22	0.826	1		-1.06	0.279	1		-1.42	0.148	0.958		0.15	0.882	1		6.01	0.002	0.015		-0.44	0.651	1		0.09	0.926	1		-1.21	0.213	0.814		-0.3	0.755	1		-1.45	0.135	0.445		0.09	0.925	1		-0.02	0.988	1		-0.86	0.376	0.916		-1.22	0.21	0.803		0.35	0.727	0.978		6.21	0.001	0.011		0.53	0.586	1		-0.77	0.424	0.854		0.14	0.884	1		-1.01	0.292	0.631		0.53	0.585	1		0.43	0.66	1		-0.41	0.665	1		-0.77	0.419	1		0.79	0.43	0.764		6.66	0	0.005		-1.3	0.181	0.734		-0.39	0.685	0.974		-1.54	0.113	0.444		0	0.999	1		-0.11	0.914	1		-0.95	0.328	0.939		-1.31	0.178	0.816		0.26	0.796	0.955		6.12	0.002	0.013		0.91	0.341	1		-0.25	0.793	0.999		1.3	0.18	1		1.19	0.216	0.888		0.35	0.709	0.957		-0.01	0.993	1		1.56	0.119	0.553		7.42	0	0.001		-1.15	0.227	0.687		0.39	0.684	1		0.29	0.765	1		-0.55	0.559	0.984		-0.91	0.336	0.891		0.65	0.512	0.831		6.51	0.001	0.006		1.55	0.112	0.424		1.44	0.137	0.442		0.6	0.525	0.781		0.24	0.8	0.939		1.81	0.072	0.449		7.67	0	0		-0.11	0.913	1		-0.95	0.326	1		-1.31	0.177	0.9		0.26	0.796	0.962		6.12	0.002	0.012		-0.84	0.381	1		-1.2	0.212	1		0.37	0.715	0.927		6.23	0.001	0.011		-0.36	0.702	1		1.21	0.225	0.57		7.07	0	0.002		1.57	0.117	0.429		7.43	0	0.001		5.86	0.003	0.018
ENSMUSG00000092862		4	40940728	40940791	1	AL837521.1	chr4	40940728	40940791	+	64	0	0	4	5	2	0	4	1	0	3	7	0	0	2	0	0	0	1	1	4	3	1	0	1	3	0	1	0	0	1	0	3	0	0	0	1	1	0	0			0	0	0.35	0.31	0.11	0	0.25	0.13	0	0.27	0.42	0	0	0.17	0	0	0	0.07	0.05	0.16	0.2	0.06	0	0.06	0.19	0	0.06	0	0	0.05	0	0.17	0	0	0	0.06	0.11	0	0			0	0	0.26	0.23	0.08	0	0.2	0.09	0	0.19	0.28	0	0	0.1	0	0	0	0.05	0.04	0.11	0.15	0.04	0	0.04	0.13	0	0.03	0	0	0.04	0	0.12	0	0	0	0.04	0.04	0	0			-0.76	0.648	1		1.08	0.543	1		2.13	0.248	1		-0.12	0.943	1		1.6	0.357	1		-0.13	0.939	0.998		0.59	0.727	1		2.43	0.18	1		1.18	0.486	1		2.36	0.192	0.958		0.18	0.918	1		1.3	0.507	0.633		1.84	0.295	1		2.89	0.116	1		0.64	0.691	0.962		2.36	0.173	0.937		0.63	0.697	0.897		1.35	0.418	0.984		3.19	0.079	1		1.95	0.249	0.891		3.12	0.085	0.74		0.94	0.577	0.944		2.06	0.285	0.426		1.05	0.578	1		-1.2	0.491	0.881		0.52	0.771	0.996		-1.21	0.489	0.78		-0.49	0.78	1		1.35	0.467	1		0.11	0.954	1		1.28	0.488	1		-0.9	0.613	0.877		0.22	0.917	0.98		-2.25	0.215	0.749		-0.53	0.772	0.991		-2.26	0.215	0.559		-1.54	0.397	0.978		0.3	0.876	1		-0.94	0.6	0.982		0.23	0.901	1		-1.95	0.292	0.674		-0.83	0.684	0.801		1.72	0.313	1		-0.01	0.996	1		0.71	0.668	1		2.55	0.153	0.862		1.3	0.433	0.86		2.48	0.164	0.721		0.3	0.86	0.982		1.42	0.461	0.593		-1.73	0.312	0.75		-1.01	0.555	1		0.83	0.644	1		-0.42	0.806	1		0.76	0.669	0.97		-1.42	0.415	0.778		-0.3	0.875	0.94		0.72	0.665	0.876		2.56	0.153	0.465		1.31	0.433	0.715		2.49	0.164	0.497		0.31	0.857	0.99		1.43	0.46	0.592		1.84	0.303	1		0.59	0.724	1		1.77	0.32	0.926		-0.41	0.808	0.965		0.71	0.718	0.83		-1.25	0.481	1		-0.07	0.975	1		-2.25	0.216	0.626		-1.13	0.575	0.702		1.18	0.503	1		-1.01	0.556	0.821		0.11	0.955	1		-2.18	0.23	0.574		-1.06	0.596	0.714		1.12	0.57	0.699
