## Supplemental Table 5 for "Unique Transcription Factor Functions Regulate Epigenetic and Transcriptional Dynamics During Cardiac Reprogramming" (part 70 of 71)

ENSMUSG00000092863		4	137140000	137140271	-1	BX000694.1	chr4	137140000	137140271	-	272	6	23	7	4	3	3	20	9	16	11	11	13	28	9	25	29	23	36	25	5	8	25	3	1	23	15	22	23	33	16	19	40	4	27	10	5	2	0	2			1.05	1.88	0.61	0.25	0.17	0.17	1.27	1.13	1.64	1	0.66	0.9	1.79	0.76	1.9	1.74	1.59	2.66	1.37	0.2	0.55	1.41	0.14	0.06	1.43	0.88	1.35	1.49	2.14	0.78	0.95	2.22	0.23	1.7	0.59	0.31	0.21	0	0.24			0.7	1.4	0.46	0.19	0.12	0.13	0.98	0.77	1.2	0.7	0.45	0.62	1.26	0.46	1.13	1.09	1.01	1.63	1.01	0.14	0.4	0.95	0.1	0.04	1.02	0.6	0.75	1.12	1.6	0.57	0.67	1.6	0.15	1.05	0.43	0.21	0.09	0	0.08			0.67	0.499	1		-0.25	0.797	1		-0.63	0.522	1		0.86	0.385	1		1.28	0.204	1		2.68	0.013	0.179		0.05	0.959	1		-0.12	0.906	1		0.28	0.779	1		0.67	0.496	0.983		0.27	0.785	0.985		2.7	0.022	0.072		-0.93	0.351	1		-1.3	0.19	1		0.19	0.847	0.994		0.61	0.545	0.982		2.01	0.06	0.311		-0.62	0.528	0.997		-0.79	0.424	1		-0.4	0.686	0.977		0	1	1		-0.4	0.687	0.97		2.03	0.084	0.186		-0.38	0.698	1		1.12	0.26	0.782		1.53	0.128	0.837		2.94	0.007	0.117		0.3	0.757	1		0.14	0.888	1		0.53	0.588	1		0.93	0.348	1		0.52	0.597	0.867		2.95	0.012	0.049		1.49	0.133	0.703		1.91	0.059	0.795		3.31	0.002	0.087		0.68	0.486	0.991		0.51	0.597	1		0.9	0.354	0.943		1.3	0.188	0.821		0.9	0.363	0.728		3.33	0.005	0.026		0.41	0.678	1		1.82	0.087	0.608		-0.81	0.409	1		-0.98	0.321	0.924		-0.59	0.549	0.908		-0.19	0.847	0.983		-0.59	0.552	0.875		1.84	0.116	0.227		1.4	0.185	0.645		-1.23	0.218	1		-1.39	0.163	1		-1	0.313	0.957		-0.61	0.543	0.938		-1.01	0.318	0.712		1.42	0.225	0.362		-2.63	0.014	0.194		-2.8	0.009	0.143		-2.41	0.024	0.195		-2.01	0.059	0.32		-2.41	0.025	0.31		0.02	0.989	1		-0.17	0.865	1		0.23	0.817	1		0.62	0.526	0.96		0.22	0.823	0.97		2.65	0.023	0.078		0.39	0.687	1		0.79	0.422	1		0.39	0.695	0.918		2.82	0.016	0.062		0.4	0.684	1		0	0.996	1		2.43	0.037	0.106		-0.4	0.686	0.885		2.03	0.082	0.181		2.43	0.039	0.108
ENSMUSG00000092864		7	151066243	151066313	-1	AC133502.1	chr7	151066243	151066313	-	71	0	0	0	0	0	0	0	0	0	0	0	0	0	0	0	0	0	0	0	0	0	0	0	0	0	0	0	0	0	0	0	0	0	0	0	0	0	0	0			NA--low	NA--low	NA--low	NA--low	NA--low	NA--low	NA--low	NA--low	NA--low	NA--low	NA--low	NA--low	NA--low	NA--low	NA--low	NA--low	NA--low	NA--low	NA--low	NA--low	NA--low	NA--low	NA--low	NA--low	NA--low	NA--low	NA--low	NA--low	NA--low	NA--low	NA--low	NA--low	NA--low	NA--low	NA--low	NA--low	NA--low	NA--low	NA--low			0	0	0	0	0	0	0	0	0	0	0	0	0	0	0	0	0	0	0	0	0	0	0	0	0	0	0	0	0	0	0	0	0	0	0	0	0	0	0			NA	NA	NA		NA	NA	NA		NA	NA	NA		NA	NA	NA		NA	NA	NA		NA	NA	NA		NA	NA	NA		NA	NA	NA		NA	NA	NA		NA	NA	NA		NA	NA	NA		NA	NA	NA		NA	NA	NA		NA	NA	NA		NA	NA	NA		NA	NA	NA		NA	NA	NA		NA	NA	NA		NA	NA	NA		NA	NA	NA		NA	NA	NA		NA	NA	NA		NA	NA	NA		NA	NA	NA		NA	NA	NA		NA	NA	NA		NA	NA	NA		NA	NA	NA		NA	NA	NA		NA	NA	NA		NA	NA	NA		NA	NA	NA		NA	NA	NA		NA	NA	NA		NA	NA	NA		NA	NA	NA		NA	NA	NA		NA	NA	NA		NA	NA	NA		NA	NA	NA		NA	NA	NA		NA	NA	NA		NA	NA	NA		NA	NA	NA		NA	NA	NA		NA	NA	NA		NA	NA	NA		NA	NA	NA		NA	NA	NA		NA	NA	NA		NA	NA	NA		NA	NA	NA		NA	NA	NA		NA	NA	NA		NA	NA	NA		NA	NA	NA		NA	NA	NA		NA	NA	NA		NA	NA	NA		NA	NA	NA		NA	NA	NA		NA	NA	NA		NA	NA	NA		NA	NA	NA		NA	NA	NA		NA	NA	NA		NA	NA	NA		NA	NA	NA		NA	NA	NA		NA	NA	NA		NA	NA	NA		NA	NA	NA		NA	NA	NA		NA	NA	NA		NA	NA	NA		NA	NA	NA		NA	NA	NA		NA	NA	NA
ENSMUSG00000092865		4	40797177	40797259	-1	AL833775.2	chr4	40797177	40797259	-	83	0	1	1	0	0	0	1	2	0	0	2	3	2	0	0	5	0	5	0	0	0	1	0	0	0	1	2	1	1	2	2	2	0	1	0	0	0	0	0			0	0.08	0.09	0	0	0	0.06	0.25	0	0	0.12	0.21	0.13	0	0	0.3	0	0.37	0	0	0	0.06	0	0	0	0.06	0.12	0.06	0.06	0.1	0.1	0.11	0	0.06	0	0	0	0	0			0	0.06	0.07	0	0	0	0.05	0.17	0	0	0.08	0.14	0.09	0	0	0.19	0	0.23	0	0	0	0.04	0	0	0	0.04	0.07	0.05	0.05	0.07	0.07	0.08	0	0.04	0	0	0	0	0			-0.14	0.933	1		0.93	0.609	1		-1.18	0.485	1		3.67	0.05	1		1.99	0.273	1		3.67	0.056	0.339		0.54	0.758	1		0.36	0.835	1		0.48	0.782	1		1.93	0.291	0.96		0.69	0.71	0.972		3.67	0.147	0.272		1.07	0.538	1		-1.04	0.522	1		3.81	0.039	0.696		2.13	0.224	0.937		3.81	0.043	0.267		0.68	0.684	1		0.5	0.76	1		0.62	0.706	0.981		2.06	0.241	0.813		0.82	0.64	0.959		3.81	0.125	0.245		-2.11	0.224	1		2.74	0.118	0.693		1.06	0.547	0.955		2.74	0.128	0.454		-0.39	0.827	1		-0.57	0.745	1		-0.45	0.795	1		1	0.573	1		-0.24	0.894	0.986		2.74	0.264	0.411		4.85	0.012	0.557		3.17	0.075	0.797		4.85	0.013	0.191		1.72	0.303	0.97		1.54	0.347	1		1.66	0.311	0.931		3.11	0.082	0.781		1.86	0.287	0.671		4.85	0.05	0.135		-1.68	0.276	1		0	1	1		-3.13	0.08	1		-3.31	0.065	0.781		-3.19	0.072	0.607		-1.74	0.266	0.796		-2.98	0.099	0.523		0	1	1		1.68	0.29	0.738		-1.45	0.408	1		-1.63	0.348	1		-1.51	0.379	0.957		-0.06	0.972	1		-1.3	0.47	0.807		1.68	0.454	0.592		-3.13	0.088	0.386		-3.31	0.072	0.332		-3.19	0.079	0.335		-1.74	0.28	0.615		-2.98	0.107	0.515		0	1	1		-0.18	0.914	1		-0.06	0.969	1		1.39	0.431	0.943		0.15	0.938	1		3.13	0.206	0.348		0.11	0.944	1		1.56	0.369	1		0.32	0.856	0.974		3.31	0.18	0.32		1.45	0.402	1		0.21	0.907	0.984		3.19	0.193	0.33		-1.24	0.493	0.775		1.74	0.443	0.58		2.98	0.232	0.378
ENSMUSG00000092866		18	56381488	56381672	1	AC144794.1	chr18	56381488	56381672	+	185	0	0	0	0	0	0	0	0	0	0	0	0	0	0	0	0	0	0	0	0	0	0	6	0	0	0	0	0	0	0	0	0	0	0	0	0	0	0	0			NA--low	NA--low	NA--low	NA--low	NA--low	NA--low	NA--low	NA--low	NA--low	NA--low	NA--low	NA--low	NA--low	NA--low	NA--low	NA--low	NA--low	NA--low	NA--low	NA--low	NA--low	NA--low	NA--low	NA--low	NA--low	NA--low	NA--low	NA--low	NA--low	NA--low	NA--low	NA--low	NA--low	NA--low	NA--low	NA--low	NA--low	NA--low	NA--low			0	0	0	0	0	0	0	0	0	0	0	0	0	0	0	0	0	0	0	0	0	0	0.2	0	0	0	0	0	0	0	0	0	0	0	0	0	0	0	0			NA	NA	NA		NA	NA	NA		NA	NA	NA		NA	NA	NA		NA	NA	NA		NA	NA	NA		NA	NA	NA		NA	NA	NA		NA	NA	NA		NA	NA	NA		NA	NA	NA		NA	NA	NA		NA	NA	NA		NA	NA	NA		NA	NA	NA		NA	NA	NA		NA	NA	NA		NA	NA	NA		NA	NA	NA		NA	NA	NA		NA	NA	NA		NA	NA	NA		NA	NA	NA		NA	NA	NA		NA	NA	NA		NA	NA	NA		NA	NA	NA		NA	NA	NA		NA	NA	NA		NA	NA	NA		NA	NA	NA		NA	NA	NA		NA	NA	NA		NA	NA	NA		NA	NA	NA		NA	NA	NA		NA	NA	NA		NA	NA	NA		NA	NA	NA		NA	NA	NA		NA	NA	NA		NA	NA	NA		NA	NA	NA		NA	NA	NA		NA	NA	NA		NA	NA	NA		NA	NA	NA		NA	NA	NA		NA	NA	NA		NA	NA	NA		NA	NA	NA		NA	NA	NA		NA	NA	NA		NA	NA	NA		NA	NA	NA		NA	NA	NA		NA	NA	NA		NA	NA	NA		NA	NA	NA		NA	NA	NA		NA	NA	NA		NA	NA	NA		NA	NA	NA		NA	NA	NA		NA	NA	NA		NA	NA	NA		NA	NA	NA		NA	NA	NA		NA	NA	NA		NA	NA	NA		NA	NA	NA		NA	NA	NA		NA	NA	NA		NA	NA	NA		NA	NA	NA		NA	NA	NA		NA	NA	NA		NA	NA	NA
ENSMUSG00000092867		10	95021865	95021955	-1	AC159335.1	chr10	95021865	95021955	-	91	1	4	1	0	2	3	0	0	1	3	0	2	5	4	0	4	4	0	3	2	0	0	3	0	4	0	13	9	5	10	1	0	0	5	3	4	7	13	13			0.18	0.33	0.09	0	0.11	0.17	0	0	0.1	0.27	0	0.14	0.32	0.34	0	0.24	0.28	0	0.16	0.08	0	0	0.14	0	0.25	0	0.79	0.58	0.32	0.48	0.05	0	0	0.32	0.18	0.24	0.75	1.49	1.54			0.12	0.24	0.07	0	0.08	0.13	0	0	0.07	0.19	0	0.1	0.22	0.21	0	0.15	0.18	0	0.12	0.06	0	0	0.1	0	0.18	0	0.44	0.44	0.24	0.36	0.04	0	0	0.19	0.13	0.17	0.3	0.47	0.53			-1.78	0.358	1		-2.6	0.179	1		-2.26	0.24	1		-1.26	0.506	1		-0.54	0.77	1		-1.38	0.468	0.784		-3.26	0.094	1		-3.54	0.071	1		0.67	0.733	1		-2.59	0.178	0.958		-2.26	0.245	0.824		-5.41	0.009	0.04		-0.82	0.631	1		-0.48	0.778	1		0.52	0.764	0.981		1.24	0.481	0.969		0.4	0.818	0.952		-1.49	0.387	0.981		-1.76	0.306	1		2.44	0.184	0.879		-0.81	0.633	0.945		-0.49	0.78	0.989		-3.63	0.048	0.126		0.34	0.839	1		1.34	0.433	0.857		2.06	0.241	0.868		1.22	0.475	0.77		-0.66	0.692	1		-0.94	0.574	1		3.27	0.08	1		0.01	0.994	1		0.34	0.844	0.97		-2.81	0.111	0.228		1	0.556	0.895		1.72	0.324	0.882		0.88	0.605	0.849		-1	0.55	0.998		-1.28	0.446	1		2.92	0.112	0.909		-0.33	0.844	0.994		0	0.998	1		-3.15	0.078	0.182		0.72	0.677	1		-0.12	0.943	1		-2.01	0.244	1		-2.28	0.187	0.871		1.92	0.282	0.798		-1.33	0.433	0.859		-1.01	0.561	0.879		-4.15	0.026	0.079		-0.84	0.627	0.917		-2.72	0.125	1		-3	0.093	1		1.21	0.492	0.978		-2.05	0.24	0.859		-1.72	0.33	0.722		-4.87	0.012	0.046		-1.89	0.273	0.609		-2.16	0.21	0.535		2.04	0.256	0.566		-1.21	0.475	0.764		-0.89	0.61	0.895		-4.03	0.03	0.081		-0.28	0.866	1		3.93	0.038	1		0.67	0.684	0.99		1	0.559	0.867		-2.14	0.208	0.351		4.21	0.028	1		0.95	0.565	1		1.28	0.455	0.797		-1.87	0.268	0.418		-3.25	0.079	1		-2.93	0.116	0.433		-6.07	0.003	0.019		0.33	0.849	0.96		-2.82	0.107	0.219		-3.14	0.082	0.184
ENSMUSG00000092868		15	80770469	80770550	1	AC125540.1	chr15	80770469	80770550	+	82	0	0	0	0	0	0	0	0	0	0	0	0	0	0	0	0	0	0	0	0	0	0	0	0	0	0	0	0	0	0	0	0	0	0	0	0	0	0	0			NA--low	NA--low	NA--low	NA--low	NA--low	NA--low	NA--low	NA--low	NA--low	NA--low	NA--low	NA--low	NA--low	NA--low	NA--low	NA--low	NA--low	NA--low	NA--low	NA--low	NA--low	NA--low	NA--low	NA--low	NA--low	NA--low	NA--low	NA--low	NA--low	NA--low	NA--low	NA--low	NA--low	NA--low	NA--low	NA--low	NA--low	NA--low	NA--low			0	0	0	0	0	0	0	0	0	0	0	0	0	0	0	0	0	0	0	0	0	0	0	0	0	0	0	0	0	0	0	0	0	0	0	0	0	0	0			NA	NA	NA		NA	NA	NA		NA	NA	NA		NA	NA	NA		NA	NA	NA		NA	NA	NA		NA	NA	NA		NA	NA	NA		NA	NA	NA		NA	NA	NA		NA	NA	NA		NA	NA	NA		NA	NA	NA		NA	NA	NA		NA	NA	NA		NA	NA	NA		NA	NA	NA		NA	NA	NA		NA	NA	NA		NA	NA	NA		NA	NA	NA		NA	NA	NA		NA	NA	NA		NA	NA	NA		NA	NA	NA		NA	NA	NA		NA	NA	NA		NA	NA	NA		NA	NA	NA		NA	NA	NA		NA	NA	NA		NA	NA	NA		NA	NA	NA		NA	NA	NA		NA	NA	NA		NA	NA	NA		NA	NA	NA		NA	NA	NA		NA	NA	NA		NA	NA	NA		NA	NA	NA		NA	NA	NA		NA	NA	NA		NA	NA	NA		NA	NA	NA		NA	NA	NA		NA	NA	NA		NA	NA	NA		NA	NA	NA		NA	NA	NA		NA	NA	NA		NA	NA	NA		NA	NA	NA		NA	NA	NA		NA	NA	NA		NA	NA	NA		NA	NA	NA		NA	NA	NA		NA	NA	NA		NA	NA	NA		NA	NA	NA		NA	NA	NA		NA	NA	NA		NA	NA	NA		NA	NA	NA		NA	NA	NA		NA	NA	NA		NA	NA	NA		NA	NA	NA		NA	NA	NA		NA	NA	NA		NA	NA	NA		NA	NA	NA		NA	NA	NA		NA	NA	NA		NA	NA	NA		NA	NA	NA		NA	NA	NA
ENSMUSG00000092869		2	32081173	32081257	1	AL808027.3	chr2	32081173	32081257	+	85	0	0	2	1	0	0	1	1	2	2	2	0	0	0	0	0	0	0	1	0	3	0	3	1	5	3	5	4	3	0	0	1	0	11	0	0	0	0	0			0	0	0.17	0.06	0	0	0.06	0.13	0.2	0.18	0.12	0	0	0	0	0	0	0	0.05	0	0.2	0	0.14	0.06	0.31	0.18	0.31	0.26	0.19	0	0	0.06	0	0.69	0	0	0	0	0			0	0	0.13	0.05	0	0	0.05	0.09	0.15	0.13	0.08	0	0	0	0	0	0	0	0.04	0	0.15	0	0.1	0.04	0.22	0.12	0.17	0.19	0.15	0	0	0.04	0	0.43	0	0	0	0	0			0.35	0.855	1		4.01	0.073	1		4.01	0.064	1		0.55	0.771	1		0.81	0.67	1		2.21	0.273	0.636		-1.08	0.568	1		-0.2	0.916	1		2.37	0.234	1		-0.78	0.68	0.997		1.02	0.614	0.957		4.01	0.132	0.253		3.65	0.094	1		3.65	0.083	1		0.2	0.914	1		0.46	0.807	1		1.86	0.347	0.667		-1.44	0.448	0.988		-0.55	0.769	1		2.02	0.301	0.897		-1.13	0.547	0.918		0.66	0.74	0.981		3.65	0.165	0.295		0	1	1		-3.45	0.108	0.682		-3.19	0.129	0.837		-1.8	0.333	0.663		-5.09	0.027	1		-4.21	0.059	1		-1.63	0.359	1		-4.79	0.035	1		-2.99	0.158	0.534		0	1	1		-3.45	0.096	0.669		-3.19	0.115	0.806		-1.8	0.312	0.645		-5.09	0.023	0.956		-4.21	0.051	1		-1.63	0.338	0.94		-4.79	0.03	0.765		-2.99	0.144	0.532		0	1	1		0.26	0.892	1		1.65	0.398	0.911		-1.64	0.386	1		-0.76	0.685	0.987		1.82	0.346	0.829		-1.34	0.476	0.876		0.46	0.818	0.97		3.45	0.186	0.314		1.39	0.467	0.84		-1.9	0.316	1		-1.01	0.587	1		1.56	0.41	0.961		-1.59	0.396	0.901		0.2	0.918	0.992		3.19	0.214	0.349		-3.29	0.107	0.415		-2.41	0.225	0.553		0.16	0.934	0.996		-2.99	0.139	0.464		-1.19	0.548	0.863		1.8	0.443	0.579		0.88	0.632	1		3.46	0.088	1		0.3	0.868	1		2.1	0.292	0.7		5.09	0.057	0.144		2.57	0.191	1		-0.58	0.752	1		1.22	0.537	0.841		4.21	0.112	0.232		-3.15	0.115	1		-1.36	0.489	0.781		1.63	0.47	0.615		1.8	0.364	0.692		4.79	0.072	0.165		2.99	0.249	0.397
ENSMUSG00000092870		11	51940248	51940338	1	AL935177.1	chr11	51940248	51940338	+	91	0	0	0	0	0	0	0	0	0	0	0	0	0	0	0	0	0	0	0	0	0	0	0	0	0	0	0	0	0	0	0	0	0	0	0	0	0	0	0			NA--low	NA--low	NA--low	NA--low	NA--low	NA--low	NA--low	NA--low	NA--low	NA--low	NA--low	NA--low	NA--low	NA--low	NA--low	NA--low	NA--low	NA--low	NA--low	NA--low	NA--low	NA--low	NA--low	NA--low	NA--low	NA--low	NA--low	NA--low	NA--low	NA--low	NA--low	NA--low	NA--low	NA--low	NA--low	NA--low	NA--low	NA--low	NA--low			0	0	0	0	0	0	0	0	0	0	0	0	0	0	0	0	0	0	0	0	0	0	0	0	0	0	0	0	0	0	0	0	0	0	0	0	0	0	0			NA	NA	NA		NA	NA	NA		NA	NA	NA		NA	NA	NA		NA	NA	NA		NA	NA	NA		NA	NA	NA		NA	NA	NA		NA	NA	NA		NA	NA	NA		NA	NA	NA		NA	NA	NA		NA	NA	NA		NA	NA	NA		NA	NA	NA		NA	NA	NA		NA	NA	NA		NA	NA	NA		NA	NA	NA		NA	NA	NA		NA	NA	NA		NA	NA	NA		NA	NA	NA		NA	NA	NA		NA	NA	NA		NA	NA	NA		NA	NA	NA		NA	NA	NA		NA	NA	NA		NA	NA	NA		NA	NA	NA		NA	NA	NA		NA	NA	NA		NA	NA	NA		NA	NA	NA		NA	NA	NA		NA	NA	NA		NA	NA	NA		NA	NA	NA		NA	NA	NA		NA	NA	NA		NA	NA	NA		NA	NA	NA		NA	NA	NA		NA	NA	NA		NA	NA	NA		NA	NA	NA		NA	NA	NA		NA	NA	NA		NA	NA	NA		NA	NA	NA		NA	NA	NA		NA	NA	NA		NA	NA	NA		NA	NA	NA		NA	NA	NA		NA	NA	NA		NA	NA	NA		NA	NA	NA		NA	NA	NA		NA	NA	NA		NA	NA	NA		NA	NA	NA		NA	NA	NA		NA	NA	NA		NA	NA	NA		NA	NA	NA		NA	NA	NA		NA	NA	NA		NA	NA	NA		NA	NA	NA		NA	NA	NA		NA	NA	NA		NA	NA	NA		NA	NA	NA		NA	NA	NA		NA	NA	NA		NA	NA	NA
ENSMUSG00000092871		19	43696936	43697050	1	AC138790.1	chr19	43696936	43697050	+	115	0	0	0	0	0	0	0	0	0	0	0	0	0	0	0	0	0	0	0	0	0	0	0	0	0	0	0	0	0	0	0	0	0	0	0	0	0	0	0			NA--low	NA--low	NA--low	NA--low	NA--low	NA--low	NA--low	NA--low	NA--low	NA--low	NA--low	NA--low	NA--low	NA--low	NA--low	NA--low	NA--low	NA--low	NA--low	NA--low	NA--low	NA--low	NA--low	NA--low	NA--low	NA--low	NA--low	NA--low	NA--low	NA--low	NA--low	NA--low	NA--low	NA--low	NA--low	NA--low	NA--low	NA--low	NA--low			0	0	0	0	0	0	0	0	0	0	0	0	0	0	0	0	0	0	0	0	0	0	0	0	0	0	0	0	0	0	0	0	0	0	0	0	0	0	0			NA	NA	NA		NA	NA	NA		NA	NA	NA		NA	NA	NA		NA	NA	NA		NA	NA	NA		NA	NA	NA		NA	NA	NA		NA	NA	NA		NA	NA	NA		NA	NA	NA		NA	NA	NA		NA	NA	NA		NA	NA	NA		NA	NA	NA		NA	NA	NA		NA	NA	NA		NA	NA	NA		NA	NA	NA		NA	NA	NA		NA	NA	NA		NA	NA	NA		NA	NA	NA		NA	NA	NA		NA	NA	NA		NA	NA	NA		NA	NA	NA		NA	NA	NA		NA	NA	NA		NA	NA	NA		NA	NA	NA		NA	NA	NA		NA	NA	NA		NA	NA	NA		NA	NA	NA		NA	NA	NA		NA	NA	NA		NA	NA	NA		NA	NA	NA		NA	NA	NA		NA	NA	NA		NA	NA	NA		NA	NA	NA		NA	NA	NA		NA	NA	NA		NA	NA	NA		NA	NA	NA		NA	NA	NA		NA	NA	NA		NA	NA	NA		NA	NA	NA		NA	NA	NA		NA	NA	NA		NA	NA	NA		NA	NA	NA		NA	NA	NA		NA	NA	NA		NA	NA	NA		NA	NA	NA		NA	NA	NA		NA	NA	NA		NA	NA	NA		NA	NA	NA		NA	NA	NA		NA	NA	NA		NA	NA	NA		NA	NA	NA		NA	NA	NA		NA	NA	NA		NA	NA	NA		NA	NA	NA		NA	NA	NA		NA	NA	NA		NA	NA	NA		NA	NA	NA		NA	NA	NA		NA	NA	NA		NA	NA	NA
ENSMUSG00000092872		X	71001346	71001415	1	AL672094.1	chrX	71001346	71001415	+	70	0	0	0	0	0	0	0	0	0	0	0	0	0	0	0	0	0	0	0	0	0	0	0	0	0	0	0	0	0	0	0	0	0	0	0	0	0	0	0			NA--low	NA--low	NA--low	NA--low	NA--low	NA--low	NA--low	NA--low	NA--low	NA--low	NA--low	NA--low	NA--low	NA--low	NA--low	NA--low	NA--low	NA--low	NA--low	NA--low	NA--low	NA--low	NA--low	NA--low	NA--low	NA--low	NA--low	NA--low	NA--low	NA--low	NA--low	NA--low	NA--low	NA--low	NA--low	NA--low	NA--low	NA--low	NA--low			0	0	0	0	0	0	0	0	0	0	0	0	0	0	0	0	0	0	0	0	0	0	0	0	0	0	0	0	0	0	0	0	0	0	0	0	0	0	0			NA	NA	NA		NA	NA	NA		NA	NA	NA		NA	NA	NA		NA	NA	NA		NA	NA	NA		NA	NA	NA		NA	NA	NA		NA	NA	NA		NA	NA	NA		NA	NA	NA		NA	NA	NA		NA	NA	NA		NA	NA	NA		NA	NA	NA		NA	NA	NA		NA	NA	NA		NA	NA	NA		NA	NA	NA		NA	NA	NA		NA	NA	NA		NA	NA	NA		NA	NA	NA		NA	NA	NA		NA	NA	NA		NA	NA	NA		NA	NA	NA		NA	NA	NA		NA	NA	NA		NA	NA	NA		NA	NA	NA		NA	NA	NA		NA	NA	NA		NA	NA	NA		NA	NA	NA		NA	NA	NA		NA	NA	NA		NA	NA	NA		NA	NA	NA		NA	NA	NA		NA	NA	NA		NA	NA	NA		NA	NA	NA		NA	NA	NA		NA	NA	NA		NA	NA	NA		NA	NA	NA		NA	NA	NA		NA	NA	NA		NA	NA	NA		NA	NA	NA		NA	NA	NA		NA	NA	NA		NA	NA	NA		NA	NA	NA		NA	NA	NA		NA	NA	NA		NA	NA	NA		NA	NA	NA		NA	NA	NA		NA	NA	NA		NA	NA	NA		NA	NA	NA		NA	NA	NA		NA	NA	NA		NA	NA	NA		NA	NA	NA		NA	NA	NA		NA	NA	NA		NA	NA	NA		NA	NA	NA		NA	NA	NA		NA	NA	NA		NA	NA	NA		NA	NA	NA		NA	NA	NA		NA	NA	NA		NA	NA	NA
ENSMUSG00000092873		7	86178089	86178194	-1	AC110520.1	chr7	86178089	86178194	-	106	0	0	0	0	0	0	0	0	0	0	0	0	0	0	0	0	0	0	0	0	0	0	0	0	0	0	0	0	0	0	0	0	0	0	0	0	0	0	0			NA--low	NA--low	NA--low	NA--low	NA--low	NA--low	NA--low	NA--low	NA--low	NA--low	NA--low	NA--low	NA--low	NA--low	NA--low	NA--low	NA--low	NA--low	NA--low	NA--low	NA--low	NA--low	NA--low	NA--low	NA--low	NA--low	NA--low	NA--low	NA--low	NA--low	NA--low	NA--low	NA--low	NA--low	NA--low	NA--low	NA--low	NA--low	NA--low			0	0	0	0	0	0	0	0	0	0	0	0	0	0	0	0	0	0	0	0	0	0	0	0	0	0	0	0	0	0	0	0	0	0	0	0	0	0	0			NA	NA	NA		NA	NA	NA		NA	NA	NA		NA	NA	NA		NA	NA	NA		NA	NA	NA		NA	NA	NA		NA	NA	NA		NA	NA	NA		NA	NA	NA		NA	NA	NA		NA	NA	NA		NA	NA	NA		NA	NA	NA		NA	NA	NA		NA	NA	NA		NA	NA	NA		NA	NA	NA		NA	NA	NA		NA	NA	NA		NA	NA	NA		NA	NA	NA		NA	NA	NA		NA	NA	NA		NA	NA	NA		NA	NA	NA		NA	NA	NA		NA	NA	NA		NA	NA	NA		NA	NA	NA		NA	NA	NA		NA	NA	NA		NA	NA	NA		NA	NA	NA		NA	NA	NA		NA	NA	NA		NA	NA	NA		NA	NA	NA		NA	NA	NA		NA	NA	NA		NA	NA	NA		NA	NA	NA		NA	NA	NA		NA	NA	NA		NA	NA	NA		NA	NA	NA		NA	NA	NA		NA	NA	NA		NA	NA	NA		NA	NA	NA		NA	NA	NA		NA	NA	NA		NA	NA	NA		NA	NA	NA		NA	NA	NA		NA	NA	NA		NA	NA	NA		NA	NA	NA		NA	NA	NA		NA	NA	NA		NA	NA	NA		NA	NA	NA		NA	NA	NA		NA	NA	NA		NA	NA	NA		NA	NA	NA		NA	NA	NA		NA	NA	NA		NA	NA	NA		NA	NA	NA		NA	NA	NA		NA	NA	NA		NA	NA	NA		NA	NA	NA		NA	NA	NA		NA	NA	NA		NA	NA	NA		NA	NA	NA
ENSMUSG00000092874		1	63244605	63244730	1	AL645950.1	chr1	63244605	63244730	+	126	0	5	3	6	13	12	7	0	0	1	1	1	7	3	5	2	2	2	2	11	8	2	10	4	3	4	5	0	4	0	7	4	18	5	10	18	0	0	0			0	0.41	0.26	0.38	0.73	0.67	0.45	0	0	0.09	0.06	0.07	0.45	0.25	0.38	0.12	0.14	0.15	0.11	0.45	0.55	0.11	0.48	0.22	0.19	0.24	0.31	0	0.26	0	0.35	0.22	1.01	0.32	0.59	1.1	0	0	0			0	0.3	0.2	0.28	0.51	0.52	0.34	0	0	0.06	0.04	0.05	0.31	0.15	0.23	0.07	0.09	0.09	0.08	0.31	0.4	0.08	0.34	0.15	0.13	0.16	0.17	0	0.19	0	0.25	0.16	0.66	0.19	0.43	0.75	0	0	0			1.17	0.385	1		-1.15	0.353	1		0.27	0.833	1		-1.11	0.362	1		-0.69	0.574	1		-1.78	0.144	0.498		-0.58	0.642	1		0.99	0.447	1		-1.57	0.197	1		-1.83	0.134	0.958		-0.39	0.759	0.98		4.4	0.05	0.129		-2.32	0.08	1		-0.91	0.505	1		-2.28	0.081	0.733		-1.86	0.155	0.937		-2.95	0.025	0.205		-1.75	0.185	0.981		-0.18	0.898	1		-2.74	0.036	0.879		-3	0.023	0.696		-1.56	0.247	0.818		3.23	0.166	0.296		1.41	0.255	1		0.04	0.975	1		0.46	0.695	0.98		-0.63	0.583	0.839		0.57	0.631	1		2.14	0.095	1		-0.42	0.715	1		-0.68	0.555	1		0.76	0.536	0.832		5.55	0.009	0.042		-1.38	0.261	0.769		-0.95	0.436	0.918		-2.05	0.096	0.416		-0.84	0.497	0.993		0.73	0.58	1		-1.83	0.134	0.909		-2.09	0.088	0.781		-0.66	0.605	0.872		4.14	0.067	0.165		0.42	0.714	1		-0.67	0.556	0.962		0.53	0.648	1		2.1	0.097	0.82		-0.46	0.687	0.952		-0.72	0.529	0.899		0.72	0.551	0.874		5.52	0.01	0.039		-1.09	0.343	0.766		0.11	0.924	1		1.68	0.184	1		-0.88	0.444	0.969		-1.14	0.322	0.888		0.3	0.806	0.96		5.09	0.018	0.063		1.2	0.303	0.635		2.77	0.03	0.228		0.21	0.85	0.961		-0.05	0.967	1		1.39	0.249	0.666		6.18	0.003	0.014		1.57	0.219	1		-0.99	0.395	1		-1.25	0.284	0.922		0.19	0.88	0.983		4.98	0.022	0.076		-2.56	0.044	1		-2.82	0.027	1		-1.38	0.29	0.689		3.41	0.139	0.269		-0.26	0.818	1		1.18	0.327	0.661		5.97	0.004	0.024		1.44	0.233	0.578		6.23	0.003	0.016		4.79	0.031	0.091
ENSMUSG00000092875		7	6792534	6792832	-1	AC149277.2	chr7	6792534	6792832	-	299	0	0	0	0	0	0	0	0	0	0	0	0	0	0	0	0	0	0	0	0	0	0	0	0	0	0	0	0	0	0	0	0	0	0	0	0	0	0	0			NA--low	NA--low	NA--low	NA--low	NA--low	NA--low	NA--low	NA--low	NA--low	NA--low	NA--low	NA--low	NA--low	NA--low	NA--low	NA--low	NA--low	NA--low	NA--low	NA--low	NA--low	NA--low	NA--low	NA--low	NA--low	NA--low	NA--low	NA--low	NA--low	NA--low	NA--low	NA--low	NA--low	NA--low	NA--low	NA--low	NA--low	NA--low	NA--low			0	0	0	0	0	0	0	0	0	0	0	0	0	0	0	0	0	0	0	0	0	0	0	0	0	0	0	0	0	0	0	0	0	0	0	0	0	0	0			NA	NA	NA		NA	NA	NA		NA	NA	NA		NA	NA	NA		NA	NA	NA		NA	NA	NA		NA	NA	NA		NA	NA	NA		NA	NA	NA		NA	NA	NA		NA	NA	NA		NA	NA	NA		NA	NA	NA		NA	NA	NA		NA	NA	NA		NA	NA	NA		NA	NA	NA		NA	NA	NA		NA	NA	NA		NA	NA	NA		NA	NA	NA		NA	NA	NA		NA	NA	NA		NA	NA	NA		NA	NA	NA		NA	NA	NA		NA	NA	NA		NA	NA	NA		NA	NA	NA		NA	NA	NA		NA	NA	NA		NA	NA	NA		NA	NA	NA		NA	NA	NA		NA	NA	NA		NA	NA	NA		NA	NA	NA		NA	NA	NA		NA	NA	NA		NA	NA	NA		NA	NA	NA		NA	NA	NA		NA	NA	NA		NA	NA	NA		NA	NA	NA		NA	NA	NA		NA	NA	NA		NA	NA	NA		NA	NA	NA		NA	NA	NA		NA	NA	NA		NA	NA	NA		NA	NA	NA		NA	NA	NA		NA	NA	NA		NA	NA	NA		NA	NA	NA		NA	NA	NA		NA	NA	NA		NA	NA	NA		NA	NA	NA		NA	NA	NA		NA	NA	NA		NA	NA	NA		NA	NA	NA		NA	NA	NA		NA	NA	NA		NA	NA	NA		NA	NA	NA		NA	NA	NA		NA	NA	NA		NA	NA	NA		NA	NA	NA		NA	NA	NA		NA	NA	NA		NA	NA	NA		NA	NA	NA		NA	NA	NA
ENSMUSG00000092876		3	88019511	88019618	-1	AC044864.1	chr3	88019511	88019618	-	108	0	0	0	0	0	0	0	0	0	0	0	0	0	0	0	0	0	0	0	0	0	0	0	0	0	0	0	0	0	0	0	0	0	0	0	0	0	0	0			NA--low	NA--low	NA--low	NA--low	NA--low	NA--low	NA--low	NA--low	NA--low	NA--low	NA--low	NA--low	NA--low	NA--low	NA--low	NA--low	NA--low	NA--low	NA--low	NA--low	NA--low	NA--low	NA--low	NA--low	NA--low	NA--low	NA--low	NA--low	NA--low	NA--low	NA--low	NA--low	NA--low	NA--low	NA--low	NA--low	NA--low	NA--low	NA--low			0	0	0	0	0	0	0	0	0	0	0	0	0	0	0	0	0	0	0	0	0	0	0	0	0	0	0	0	0	0	0	0	0	0	0	0	0	0	0			NA	NA	NA		NA	NA	NA		NA	NA	NA		NA	NA	NA		NA	NA	NA		NA	NA	NA		NA	NA	NA		NA	NA	NA		NA	NA	NA		NA	NA	NA		NA	NA	NA		NA	NA	NA		NA	NA	NA		NA	NA	NA		NA	NA	NA		NA	NA	NA		NA	NA	NA		NA	NA	NA		NA	NA	NA		NA	NA	NA		NA	NA	NA		NA	NA	NA		NA	NA	NA		NA	NA	NA		NA	NA	NA		NA	NA	NA		NA	NA	NA		NA	NA	NA		NA	NA	NA		NA	NA	NA		NA	NA	NA		NA	NA	NA		NA	NA	NA		NA	NA	NA		NA	NA	NA		NA	NA	NA		NA	NA	NA		NA	NA	NA		NA	NA	NA		NA	NA	NA		NA	NA	NA		NA	NA	NA		NA	NA	NA		NA	NA	NA		NA	NA	NA		NA	NA	NA		NA	NA	NA		NA	NA	NA		NA	NA	NA		NA	NA	NA		NA	NA	NA		NA	NA	NA		NA	NA	NA		NA	NA	NA		NA	NA	NA		NA	NA	NA		NA	NA	NA		NA	NA	NA		NA	NA	NA		NA	NA	NA		NA	NA	NA		NA	NA	NA		NA	NA	NA		NA	NA	NA		NA	NA	NA		NA	NA	NA		NA	NA	NA		NA	NA	NA		NA	NA	NA		NA	NA	NA		NA	NA	NA		NA	NA	NA		NA	NA	NA		NA	NA	NA		NA	NA	NA		NA	NA	NA		NA	NA	NA		NA	NA	NA
ENSMUSG00000092877		6	35474543	35474638	-1	AC166251.1	chr6	35474543	35474638	-	96	3	2	2	1	0	0	0	3	2	1	2	2	2	0	0	0	0	0	0	2	0	0	1	0	0	0	2	1	0	0	1	0	0	2	9	0	1	0	0			NA--low	NA--low	NA--low	NA--low	NA--low	NA--low	NA--low	NA--low	NA--low	NA--low	NA--low	NA--low	NA--low	NA--low	NA--low	NA--low	NA--low	NA--low	NA--low	NA--low	NA--low	NA--low	NA--low	NA--low	NA--low	NA--low	NA--low	NA--low	NA--low	NA--low	NA--low	NA--low	NA--low	NA--low	NA--low	NA--low	NA--low	NA--low	NA--low			0.35	0.12	0.13	0.05	0	0	0	0.26	0.15	0.06	0.08	0.1	0.09	0	0	0	0	0	0	0.06	0	0	0.03	0	0	0	0.07	0.05	0	0	0.04	0	0	0.08	0.39	0	0.04	0	0			NA	NA	NA		NA	NA	NA		NA	NA	NA		NA	NA	NA		NA	NA	NA		NA	NA	NA		NA	NA	NA		NA	NA	NA		NA	NA	NA		NA	NA	NA		NA	NA	NA		NA	NA	NA		NA	NA	NA		NA	NA	NA		NA	NA	NA		NA	NA	NA		NA	NA	NA		NA	NA	NA		NA	NA	NA		NA	NA	NA		NA	NA	NA		NA	NA	NA		NA	NA	NA		NA	NA	NA		NA	NA	NA		NA	NA	NA		NA	NA	NA		NA	NA	NA		NA	NA	NA		NA	NA	NA		NA	NA	NA		NA	NA	NA		NA	NA	NA		NA	NA	NA		NA	NA	NA		NA	NA	NA		NA	NA	NA		NA	NA	NA		NA	NA	NA		NA	NA	NA		NA	NA	NA		NA	NA	NA		NA	NA	NA		NA	NA	NA		NA	NA	NA		NA	NA	NA		NA	NA	NA		NA	NA	NA		NA	NA	NA		NA	NA	NA		NA	NA	NA		NA	NA	NA		NA	NA	NA		NA	NA	NA		NA	NA	NA		NA	NA	NA		NA	NA	NA		NA	NA	NA		NA	NA	NA		NA	NA	NA		NA	NA	NA		NA	NA	NA		NA	NA	NA		NA	NA	NA		NA	NA	NA		NA	NA	NA		NA	NA	NA		NA	NA	NA		NA	NA	NA		NA	NA	NA		NA	NA	NA		NA	NA	NA		NA	NA	NA		NA	NA	NA		NA	NA	NA		NA	NA	NA		NA	NA	NA		NA	NA	NA
ENSMUSG00000092878		X	36105239	36105304	-1	AL590633.1	chrX	36105239	36105304	-	66	0	0	0	0	0	0	0	0	0	0	0	0	0	0	0	0	0	0	0	4	0	0	0	0	0	0	0	0	0	0	0	0	0	0	0	0	0	0	0			NA--low	NA--low	NA--low	NA--low	NA--low	NA--low	NA--low	NA--low	NA--low	NA--low	NA--low	NA--low	NA--low	NA--low	NA--low	NA--low	NA--low	NA--low	NA--low	NA--low	NA--low	NA--low	NA--low	NA--low	NA--low	NA--low	NA--low	NA--low	NA--low	NA--low	NA--low	NA--low	NA--low	NA--low	NA--low	NA--low	NA--low	NA--low	NA--low			0	0	0	0	0	0	0	0	0	0	0	0	0	0	0	0	0	0	0	0.11	0	0	0	0	0	0	0	0	0	0	0	0	0	0	0	0	0	0	0			NA	NA	NA		NA	NA	NA		NA	NA	NA		NA	NA	NA		NA	NA	NA		NA	NA	NA		NA	NA	NA		NA	NA	NA		NA	NA	NA		NA	NA	NA		NA	NA	NA		NA	NA	NA		NA	NA	NA		NA	NA	NA		NA	NA	NA		NA	NA	NA		NA	NA	NA		NA	NA	NA		NA	NA	NA		NA	NA	NA		NA	NA	NA		NA	NA	NA		NA	NA	NA		NA	NA	NA		NA	NA	NA		NA	NA	NA		NA	NA	NA		NA	NA	NA		NA	NA	NA		NA	NA	NA		NA	NA	NA		NA	NA	NA		NA	NA	NA		NA	NA	NA		NA	NA	NA		NA	NA	NA		NA	NA	NA		NA	NA	NA		NA	NA	NA		NA	NA	NA		NA	NA	NA		NA	NA	NA		NA	NA	NA		NA	NA	NA		NA	NA	NA		NA	NA	NA		NA	NA	NA		NA	NA	NA		NA	NA	NA		NA	NA	NA		NA	NA	NA		NA	NA	NA		NA	NA	NA		NA	NA	NA		NA	NA	NA		NA	NA	NA		NA	NA	NA		NA	NA	NA		NA	NA	NA		NA	NA	NA		NA	NA	NA		NA	NA	NA		NA	NA	NA		NA	NA	NA		NA	NA	NA		NA	NA	NA		NA	NA	NA		NA	NA	NA		NA	NA	NA		NA	NA	NA		NA	NA	NA		NA	NA	NA		NA	NA	NA		NA	NA	NA		NA	NA	NA		NA	NA	NA		NA	NA	NA		NA	NA	NA
ENSMUSG00000092879		X	143433948	143434052	1	BX005219.1	chrX	143433948	143434052	+	105	0	0	0	0	0	0	0	0	0	0	0	0	0	0	0	0	0	0	0	0	0	0	0	0	0	0	0	0	0	0	0	0	0	0	0	0	0	0	0			NA--low	NA--low	NA--low	NA--low	NA--low	NA--low	NA--low	NA--low	NA--low	NA--low	NA--low	NA--low	NA--low	NA--low	NA--low	NA--low	NA--low	NA--low	NA--low	NA--low	NA--low	NA--low	NA--low	NA--low	NA--low	NA--low	NA--low	NA--low	NA--low	NA--low	NA--low	NA--low	NA--low	NA--low	NA--low	NA--low	NA--low	NA--low	NA--low			0	0	0	0	0	0	0	0	0	0	0	0	0	0	0	0	0	0	0	0	0	0	0	0	0	0	0	0	0	0	0	0	0	0	0	0	0	0	0			NA	NA	NA		NA	NA	NA		NA	NA	NA		NA	NA	NA		NA	NA	NA		NA	NA	NA		NA	NA	NA		NA	NA	NA		NA	NA	NA		NA	NA	NA		NA	NA	NA		NA	NA	NA		NA	NA	NA		NA	NA	NA		NA	NA	NA		NA	NA	NA		NA	NA	NA		NA	NA	NA		NA	NA	NA		NA	NA	NA		NA	NA	NA		NA	NA	NA		NA	NA	NA		NA	NA	NA		NA	NA	NA		NA	NA	NA		NA	NA	NA		NA	NA	NA		NA	NA	NA		NA	NA	NA		NA	NA	NA		NA	NA	NA		NA	NA	NA		NA	NA	NA		NA	NA	NA		NA	NA	NA		NA	NA	NA		NA	NA	NA		NA	NA	NA		NA	NA	NA		NA	NA	NA		NA	NA	NA		NA	NA	NA		NA	NA	NA		NA	NA	NA		NA	NA	NA		NA	NA	NA		NA	NA	NA		NA	NA	NA		NA	NA	NA		NA	NA	NA		NA	NA	NA		NA	NA	NA		NA	NA	NA		NA	NA	NA		NA	NA	NA		NA	NA	NA		NA	NA	NA		NA	NA	NA		NA	NA	NA		NA	NA	NA		NA	NA	NA		NA	NA	NA		NA	NA	NA		NA	NA	NA		NA	NA	NA		NA	NA	NA		NA	NA	NA		NA	NA	NA		NA	NA	NA		NA	NA	NA		NA	NA	NA		NA	NA	NA		NA	NA	NA		NA	NA	NA		NA	NA	NA		NA	NA	NA		NA	NA	NA
ENSMUSG00000092880		4	10772647	10772777	-1	AL672160.1	chr4	10772647	10772777	-	131	0	0	0	0	0	0	0	0	0	0	1	0	0	0	0	0	0	0	0	0	0	0	0	0	0	0	0	0	0	0	0	0	0	0	0	0	0	0	0			NA--low	NA--low	NA--low	NA--low	NA--low	NA--low	NA--low	NA--low	NA--low	NA--low	NA--low	NA--low	NA--low	NA--low	NA--low	NA--low	NA--low	NA--low	NA--low	NA--low	NA--low	NA--low	NA--low	NA--low	NA--low	NA--low	NA--low	NA--low	NA--low	NA--low	NA--low	NA--low	NA--low	NA--low	NA--low	NA--low	NA--low	NA--low	NA--low			0	0	0	0	0	0	0	0	0	0	0.04	0	0	0	0	0	0	0	0	0	0	0	0	0	0	0	0	0	0	0	0	0	0	0	0	0	0	0	0			NA	NA	NA		NA	NA	NA		NA	NA	NA		NA	NA	NA		NA	NA	NA		NA	NA	NA		NA	NA	NA		NA	NA	NA		NA	NA	NA		NA	NA	NA		NA	NA	NA		NA	NA	NA		NA	NA	NA		NA	NA	NA		NA	NA	NA		NA	NA	NA		NA	NA	NA		NA	NA	NA		NA	NA	NA		NA	NA	NA		NA	NA	NA		NA	NA	NA		NA	NA	NA		NA	NA	NA		NA	NA	NA		NA	NA	NA		NA	NA	NA		NA	NA	NA		NA	NA	NA		NA	NA	NA		NA	NA	NA		NA	NA	NA		NA	NA	NA		NA	NA	NA		NA	NA	NA		NA	NA	NA		NA	NA	NA		NA	NA	NA		NA	NA	NA		NA	NA	NA		NA	NA	NA		NA	NA	NA		NA	NA	NA		NA	NA	NA		NA	NA	NA		NA	NA	NA		NA	NA	NA		NA	NA	NA		NA	NA	NA		NA	NA	NA		NA	NA	NA		NA	NA	NA		NA	NA	NA		NA	NA	NA		NA	NA	NA		NA	NA	NA		NA	NA	NA		NA	NA	NA		NA	NA	NA		NA	NA	NA		NA	NA	NA		NA	NA	NA		NA	NA	NA		NA	NA	NA		NA	NA	NA		NA	NA	NA		NA	NA	NA		NA	NA	NA		NA	NA	NA		NA	NA	NA		NA	NA	NA		NA	NA	NA		NA	NA	NA		NA	NA	NA		NA	NA	NA		NA	NA	NA		NA	NA	NA		NA	NA	NA
ENSMUSG00000092881		8	57961710	57961810	1	AC148768.1	chr8	57961710	57961810	+	101	0	0	0	1	2	1	1	0	0	0	0	0	0	0	1	1	0	1	0	2	1	1	4	1	1	0	0	0	2	0	0	3	5	0	3	6	0	0	0			0	0	0	0.06	0.11	0.06	0.06	0	0	0	0	0	0	0	0.08	0.06	0	0.07	0	0.08	0.07	0.06	0.19	0.06	0.06	0	0	0	0.13	0	0	0.17	0.28	0	0.18	0.37	0	0	0			0	0	0	0.05	0.08	0.04	0.05	0	0	0	0	0	0	0	0.05	0.04	0	0.05	0	0.06	0.05	0.04	0.14	0.04	0.04	0	0	0	0.1	0	0	0.12	0.18	0	0.13	0.25	0	0	0			2.05	0.254	1		-0.02	0.998	1		-0.66	0.725	1		-0.8	0.66	1		-1.69	0.343	1		-1.32	0.465	0.782		0.24	0.889	1		-0.49	0.796	1		-2.15	0.228	1		-2.34	0.189	0.958		2.05	0.304	0.855		2.05	0.384	0.523		-2.07	0.254	1		-2.71	0.147	1		-2.85	0.124	0.768		-3.74	0.051	0.935		-3.37	0.077	0.347		-1.81	0.292	0.981		-2.54	0.167	1		-4.2	0.031	0.879		-4.39	0.025	0.696		0	1	1		0	1	1		-0.65	0.721	1		-0.78	0.656	0.937		-1.67	0.338	0.903		-1.3	0.461	0.759		0.26	0.891	1		-0.47	0.793	1		-2.13	0.224	1		-2.32	0.185	1		2.07	0.305	0.679		2.07	0.385	0.533		-0.14	0.934	1		-1.03	0.531	0.942		-0.66	0.693	0.897		0.9	0.61	1		0.17	0.918	1		-1.49	0.365	0.943		-1.68	0.307	0.86		2.71	0.191	0.586		2.71	0.265	0.419		-0.89	0.573	1		-0.52	0.746	0.996		1.04	0.544	1		0.31	0.848	1		-1.35	0.394	0.845		-1.54	0.331	0.817		2.85	0.166	0.624		2.85	0.238	0.372		0.37	0.812	0.98		1.93	0.258	1		1.2	0.459	1		-0.46	0.765	1		-0.65	0.67	0.97		3.74	0.076	0.436		3.74	0.124	0.24		1.56	0.365	0.681		0.83	0.613	0.844		-0.83	0.595	0.823		-1.02	0.512	0.789		3.37	0.109	0.517		3.37	0.168	0.284		-0.73	0.677	1		-2.39	0.164	1		-2.58	0.133	0.892		1.81	0.345	0.742		1.81	0.428	0.579		-1.66	0.308	1		-1.85	0.256	1		2.54	0.214	0.623		2.54	0.291	0.442		-0.19	0.898	1		4.2	0.049	0.295		4.2	0.084	0.187		4.39	0.04	0.268		4.39	0.071	0.163		0	1	1
ENSMUSG00000092882		2	10428182	10428308	1	AL772216.44	chr2	10428182	10428308	+	127	0	0	0	0	0	0	0	0	0	0	0	0	0	0	0	0	0	0	0	0	0	0	0	0	0	0	0	0	0	0	0	0	0	0	0	0	0	0	0			NA--low	NA--low	NA--low	NA--low	NA--low	NA--low	NA--low	NA--low	NA--low	NA--low	NA--low	NA--low	NA--low	NA--low	NA--low	NA--low	NA--low	NA--low	NA--low	NA--low	NA--low	NA--low	NA--low	NA--low	NA--low	NA--low	NA--low	NA--low	NA--low	NA--low	NA--low	NA--low	NA--low	NA--low	NA--low	NA--low	NA--low	NA--low	NA--low			0	0	0	0	0	0	0	0	0	0	0	0	0	0	0	0	0	0	0	0	0	0	0	0	0	0	0	0	0	0	0	0	0	0	0	0	0	0	0			NA	NA	NA		NA	NA	NA		NA	NA	NA		NA	NA	NA		NA	NA	NA		NA	NA	NA		NA	NA	NA		NA	NA	NA		NA	NA	NA		NA	NA	NA		NA	NA	NA		NA	NA	NA		NA	NA	NA		NA	NA	NA		NA	NA	NA		NA	NA	NA		NA	NA	NA		NA	NA	NA		NA	NA	NA		NA	NA	NA		NA	NA	NA		NA	NA	NA		NA	NA	NA		NA	NA	NA		NA	NA	NA		NA	NA	NA		NA	NA	NA		NA	NA	NA		NA	NA	NA		NA	NA	NA		NA	NA	NA		NA	NA	NA		NA	NA	NA		NA	NA	NA		NA	NA	NA		NA	NA	NA		NA	NA	NA		NA	NA	NA		NA	NA	NA		NA	NA	NA		NA	NA	NA		NA	NA	NA		NA	NA	NA		NA	NA	NA		NA	NA	NA		NA	NA	NA		NA	NA	NA		NA	NA	NA		NA	NA	NA		NA	NA	NA		NA	NA	NA		NA	NA	NA		NA	NA	NA		NA	NA	NA		NA	NA	NA		NA	NA	NA		NA	NA	NA		NA	NA	NA		NA	NA	NA		NA	NA	NA		NA	NA	NA		NA	NA	NA		NA	NA	NA		NA	NA	NA		NA	NA	NA		NA	NA	NA		NA	NA	NA		NA	NA	NA		NA	NA	NA		NA	NA	NA		NA	NA	NA		NA	NA	NA		NA	NA	NA		NA	NA	NA		NA	NA	NA		NA	NA	NA		NA	NA	NA		NA	NA	NA
ENSMUSG00000092883		18	4614628	4614698	-1	AC121802.1	chr18	4614628	4614698	-	71	0	0	0	0	0	0	0	0	0	0	3	0	0	0	0	0	0	0	0	0	0	0	0	0	0	0	0	0	0	0	0	1	0	0	4	0	0	0	0			NA--low	NA--low	NA--low	NA--low	NA--low	NA--low	NA--low	NA--low	NA--low	NA--low	NA--low	NA--low	NA--low	NA--low	NA--low	NA--low	NA--low	NA--low	NA--low	NA--low	NA--low	NA--low	NA--low	NA--low	NA--low	NA--low	NA--low	NA--low	NA--low	NA--low	NA--low	NA--low	NA--low	NA--low	NA--low	NA--low	NA--low	NA--low	NA--low			0	0	0	0	0	0	0	0	0	0	0.12	0	0	0	0	0	0	0	0	0	0	0	0	0	0	0	0	0	0	0	0	0.04	0	0	0.17	0	0	0	0			NA	NA	NA		NA	NA	NA		NA	NA	NA		NA	NA	NA		NA	NA	NA		NA	NA	NA		NA	NA	NA		NA	NA	NA		NA	NA	NA		NA	NA	NA		NA	NA	NA		NA	NA	NA		NA	NA	NA		NA	NA	NA		NA	NA	NA		NA	NA	NA		NA	NA	NA		NA	NA	NA		NA	NA	NA		NA	NA	NA		NA	NA	NA		NA	NA	NA		NA	NA	NA		NA	NA	NA		NA	NA	NA		NA	NA	NA		NA	NA	NA		NA	NA	NA		NA	NA	NA		NA	NA	NA		NA	NA	NA		NA	NA	NA		NA	NA	NA		NA	NA	NA		NA	NA	NA		NA	NA	NA		NA	NA	NA		NA	NA	NA		NA	NA	NA		NA	NA	NA		NA	NA	NA		NA	NA	NA		NA	NA	NA		NA	NA	NA		NA	NA	NA		NA	NA	NA		NA	NA	NA		NA	NA	NA		NA	NA	NA		NA	NA	NA		NA	NA	NA		NA	NA	NA		NA	NA	NA		NA	NA	NA		NA	NA	NA		NA	NA	NA		NA	NA	NA		NA	NA	NA		NA	NA	NA		NA	NA	NA		NA	NA	NA		NA	NA	NA		NA	NA	NA		NA	NA	NA		NA	NA	NA		NA	NA	NA		NA	NA	NA		NA	NA	NA		NA	NA	NA		NA	NA	NA		NA	NA	NA		NA	NA	NA		NA	NA	NA		NA	NA	NA		NA	NA	NA		NA	NA	NA		NA	NA	NA		NA	NA	NA
ENSMUSG00000092884		13	9053855	9053925	-1	AC125484.1	chr13	9053855	9053925	-	71	0	0	0	0	0	0	0	0	0	0	0	0	0	0	0	0	0	0	0	0	0	0	0	0	0	0	0	0	0	0	0	0	0	0	0	0	0	0	0			NA--low	NA--low	NA--low	NA--low	NA--low	NA--low	NA--low	NA--low	NA--low	NA--low	NA--low	NA--low	NA--low	NA--low	NA--low	NA--low	NA--low	NA--low	NA--low	NA--low	NA--low	NA--low	NA--low	NA--low	NA--low	NA--low	NA--low	NA--low	NA--low	NA--low	NA--low	NA--low	NA--low	NA--low	NA--low	NA--low	NA--low	NA--low	NA--low			0	0	0	0	0	0	0	0	0	0	0	0	0	0	0	0	0	0	0	0	0	0	0	0	0	0	0	0	0	0	0	0	0	0	0	0	0	0	0			NA	NA	NA		NA	NA	NA		NA	NA	NA		NA	NA	NA		NA	NA	NA		NA	NA	NA		NA	NA	NA		NA	NA	NA		NA	NA	NA		NA	NA	NA		NA	NA	NA		NA	NA	NA		NA	NA	NA		NA	NA	NA		NA	NA	NA		NA	NA	NA		NA	NA	NA		NA	NA	NA		NA	NA	NA		NA	NA	NA		NA	NA	NA		NA	NA	NA		NA	NA	NA		NA	NA	NA		NA	NA	NA		NA	NA	NA		NA	NA	NA		NA	NA	NA		NA	NA	NA		NA	NA	NA		NA	NA	NA		NA	NA	NA		NA	NA	NA		NA	NA	NA		NA	NA	NA		NA	NA	NA		NA	NA	NA		NA	NA	NA		NA	NA	NA		NA	NA	NA		NA	NA	NA		NA	NA	NA		NA	NA	NA		NA	NA	NA		NA	NA	NA		NA	NA	NA		NA	NA	NA		NA	NA	NA		NA	NA	NA		NA	NA	NA		NA	NA	NA		NA	NA	NA		NA	NA	NA		NA	NA	NA		NA	NA	NA		NA	NA	NA		NA	NA	NA		NA	NA	NA		NA	NA	NA		NA	NA	NA		NA	NA	NA		NA	NA	NA		NA	NA	NA		NA	NA	NA		NA	NA	NA		NA	NA	NA		NA	NA	NA		NA	NA	NA		NA	NA	NA		NA	NA	NA		NA	NA	NA		NA	NA	NA		NA	NA	NA		NA	NA	NA		NA	NA	NA		NA	NA	NA		NA	NA	NA		NA	NA	NA
ENSMUSG00000092885		11	6372228	6372280	-1	AL646020.1	chr11	6372228	6372280	-	53	76	165	77	29	47	30	79	116	43	54	195	153	90	57	52	92	141	63	112	61	78	100	63	28	100	104	84	89	104	107	178	82	34	80	37	49	117	65	66			13.33	13.49	6.69	1.82	2.63	1.68	5.03	14.59	4.4	4.91	11.78	10.61	5.77	4.8	3.95	5.52	9.72	4.65	6.12	2.47	5.31	5.64	3.01	1.57	6.2	6.12	5.14	5.77	6.74	5.19	8.94	4.55	1.92	5.04	2.17	2.99	12.53	7.43	7.8			8.89	10.05	5.06	1.35	1.85	1.3	3.87	9.91	3.22	3.44	7.9	7.28	4.04	2.94	2.34	3.45	6.17	2.86	4.52	1.72	3.89	3.8	2.14	1.05	4.42	4.19	2.87	4.32	5.03	3.8	6.32	3.28	1.24	3.11	1.6	2.05	5.08	2.36	2.68			-0.17	0.816	1		0.61	0.408	1		0.21	0.778	1		0.73	0.322	1		1.19	0.11	1		1.92	0.012	0.169		0.37	0.614	1		0.45	0.542	1		0.67	0.362	1		1.29	0.085	0.958		-0.39	0.598	0.956		-0.64	0.388	0.526		0.78	0.289	1		0.38	0.607	1		0.9	0.222	0.821		1.36	0.068	0.935		2.09	0.006	0.106		0.54	0.461	0.989		0.62	0.399	1		0.84	0.253	0.891		1.46	0.051	0.719		-0.22	0.766	0.987		-0.47	0.525	0.65		-0.4	0.582	1		0.12	0.871	0.99		0.58	0.434	0.93		1.31	0.081	0.372		-0.24	0.743	1		-0.16	0.824	1		0.06	0.936	1		0.68	0.361	1		-1	0.178	0.556		-1.25	0.094	0.204		0.52	0.476	0.86		0.98	0.185	0.839		1.72	0.024	0.243		0.16	0.823	1		0.24	0.742	1		0.46	0.527	0.973		1.08	0.145	0.798		-0.59	0.419	0.765		-0.84	0.253	0.405		0.46	0.533	1		1.19	0.112	0.656		-0.36	0.623	1		-0.28	0.7	0.989		-0.06	0.935	1		0.56	0.45	0.868		-1.12	0.131	0.573		-1.37	0.067	0.154		0.73	0.325	0.756		-0.82	0.267	1		-0.74	0.315	1		-0.52	0.481	0.977		0.1	0.893	1		-1.58	0.036	0.321		-1.83	0.016	0.057		-1.55	0.04	0.288		-1.47	0.05	0.285		-1.25	0.095	0.362		-0.63	0.395	0.704		-2.31	0.003	0.139		-2.56	0.001	0.006		0.08	0.916	1		0.3	0.682	1		0.92	0.215	0.907		-0.76	0.303	0.708		-1.01	0.174	0.31		0.22	0.761	1		0.84	0.256	1		-0.84	0.257	0.66		-1.08	0.143	0.275		0.62	0.402	1		-1.06	0.152	0.485		-1.31	0.079	0.179		-1.68	0.026	0.215		-1.92	0.011	0.045		-0.25	0.734	0.837
ENSMUSG00000092886		4	56968294	56968363	-1	BX470220.1	chr4	56968294	56968363	-	70	0	0	0	0	1	0	1	0	0	0	0	0	0	0	0	0	0	0	0	0	0	0	0	2	0	0	0	0	0	0	0	0	0	0	0	0	0	0	0			NA--low	NA--low	NA--low	NA--low	NA--low	NA--low	NA--low	NA--low	NA--low	NA--low	NA--low	NA--low	NA--low	NA--low	NA--low	NA--low	NA--low	NA--low	NA--low	NA--low	NA--low	NA--low	NA--low	NA--low	NA--low	NA--low	NA--low	NA--low	NA--low	NA--low	NA--low	NA--low	NA--low	NA--low	NA--low	NA--low	NA--low	NA--low	NA--low			0	0	0	0	0.04	0	0.05	0	0	0	0	0	0	0	0	0	0	0	0	0	0	0	0	0.08	0	0	0	0	0	0	0	0	0	0	0	0	0	0	0			NA	NA	NA		NA	NA	NA		NA	NA	NA		NA	NA	NA		NA	NA	NA		NA	NA	NA		NA	NA	NA		NA	NA	NA		NA	NA	NA		NA	NA	NA		NA	NA	NA		NA	NA	NA		NA	NA	NA		NA	NA	NA		NA	NA	NA		NA	NA	NA		NA	NA	NA		NA	NA	NA		NA	NA	NA		NA	NA	NA		NA	NA	NA		NA	NA	NA		NA	NA	NA		NA	NA	NA		NA	NA	NA		NA	NA	NA		NA	NA	NA		NA	NA	NA		NA	NA	NA		NA	NA	NA		NA	NA	NA		NA	NA	NA		NA	NA	NA		NA	NA	NA		NA	NA	NA		NA	NA	NA		NA	NA	NA		NA	NA	NA		NA	NA	NA		NA	NA	NA		NA	NA	NA		NA	NA	NA		NA	NA	NA		NA	NA	NA		NA	NA	NA		NA	NA	NA		NA	NA	NA		NA	NA	NA		NA	NA	NA		NA	NA	NA		NA	NA	NA		NA	NA	NA		NA	NA	NA		NA	NA	NA		NA	NA	NA		NA	NA	NA		NA	NA	NA		NA	NA	NA		NA	NA	NA		NA	NA	NA		NA	NA	NA		NA	NA	NA		NA	NA	NA		NA	NA	NA		NA	NA	NA		NA	NA	NA		NA	NA	NA		NA	NA	NA		NA	NA	NA		NA	NA	NA		NA	NA	NA		NA	NA	NA		NA	NA	NA		NA	NA	NA		NA	NA	NA		NA	NA	NA		NA	NA	NA		NA	NA	NA
ENSMUSG00000092887		17	71990219	71990296	1	CT010429.2	chr17	71990219	71990296	+	78	1	4	11	6	0	4	11	5	13	3	2	9	3	0	7	0	6	1	17	7	19	1	11	5	9	14	9	15	12	8	10	10	0	1	7	12	1	1	0			0.18	0.33	0.96	0.38	0	0.22	0.7	0.63	1.33	0.27	0.12	0.62	0.19	0	0.53	0	0.41	0.07	0.93	0.28	1.29	0.06	0.53	0.28	0.56	0.82	0.55	0.97	0.78	0.39	0.5	0.55	0	0.06	0.41	0.73	0.11	0.11	0			0.12	0.24	0.72	0.28	0	0.17	0.54	0.43	0.97	0.19	0.08	0.43	0.13	0	0.32	0	0.26	0.05	0.69	0.2	0.95	0.04	0.37	0.19	0.4	0.56	0.31	0.73	0.58	0.28	0.35	0.4	0	0.04	0.3	0.5	0.04	0.04	0			1.39	0.231	1		1.71	0.148	1		2.36	0.053	1		0.04	0.973	1		1.53	0.183	1		2.04	0.086	0.406		0.35	0.752	1		0.31	0.779	1		1.33	0.244	1		1.2	0.293	0.96		0.89	0.44	0.903		3.01	0.031	0.093		0.33	0.784	1		0.97	0.423	1		-1.35	0.239	0.83		0.14	0.902	1		0.65	0.582	0.834		-1.04	0.366	0.981		-1.08	0.348	1		-0.06	0.959	1		-0.19	0.868	0.994		-0.5	0.669	0.965		1.62	0.251	0.391		0.65	0.599	1		-1.68	0.153	0.719		-0.18	0.877	1		0.33	0.786	0.943		-1.36	0.245	1		-1.4	0.231	1		-0.38	0.743	1		-0.52	0.659	1		-0.82	0.488	0.802		1.3	0.365	0.514		-2.32	0.054	0.623		-0.83	0.489	0.932		-0.32	0.793	0.943		-2.01	0.095	0.956		-2.05	0.089	1		-1.03	0.389	0.946		-1.16	0.331	0.869		-1.47	0.227	0.624		0.65	0.656	0.78		1.49	0.189	1		2	0.088	0.612		0.32	0.775	1		0.28	0.803	0.997		1.29	0.252	0.779		1.16	0.304	0.809		0.85	0.454	0.824		2.97	0.032	0.092		0.51	0.664	0.931		-1.18	0.3	1		-1.22	0.284	1		-0.2	0.859	1		-0.33	0.769	0.984		-0.64	0.579	0.869		1.48	0.292	0.433		-1.69	0.15	0.475		-1.73	0.14	0.447		-0.71	0.542	0.792		-0.84	0.47	0.761		-1.15	0.333	0.732		0.97	0.498	0.625		-0.04	0.971	1		0.98	0.386	1		0.84	0.454	0.945		0.54	0.638	0.904		2.66	0.056	0.142		1.02	0.367	1		0.88	0.432	1		0.58	0.613	0.879		2.7	0.052	0.138		-0.13	0.906	1		-0.44	0.701	0.897		1.68	0.229	0.37		-0.31	0.789	0.935		1.81	0.194	0.329		2.12	0.132	0.257
ENSMUSG00000092888		6	48239227	48239426	1	AC162464.1	chr6	48239227	48239426	+	200	0	0	0	0	0	0	0	0	0	0	0	0	1	0	0	0	0	0	0	0	0	0	0	0	0	0	0	0	0	1	0	0	0	0	0	0	0	0	0			NA--low	NA--low	NA--low	NA--low	NA--low	NA--low	NA--low	NA--low	NA--low	NA--low	NA--low	NA--low	NA--low	NA--low	NA--low	NA--low	NA--low	NA--low	NA--low	NA--low	NA--low	NA--low	NA--low	NA--low	NA--low	NA--low	NA--low	NA--low	NA--low	NA--low	NA--low	NA--low	NA--low	NA--low	NA--low	NA--low	NA--low	NA--low	NA--low			0	0	0	0	0	0	0	0	0	0	0	0	0.04	0	0	0	0	0	0	0	0	0	0	0	0	0	0	0	0	0.04	0	0	0	0	0	0	0	0	0			NA	NA	NA		NA	NA	NA		NA	NA	NA		NA	NA	NA		NA	NA	NA		NA	NA	NA		NA	NA	NA		NA	NA	NA		NA	NA	NA		NA	NA	NA		NA	NA	NA		NA	NA	NA		NA	NA	NA		NA	NA	NA		NA	NA	NA		NA	NA	NA		NA	NA	NA		NA	NA	NA		NA	NA	NA		NA	NA	NA		NA	NA	NA		NA	NA	NA		NA	NA	NA		NA	NA	NA		NA	NA	NA		NA	NA	NA		NA	NA	NA		NA	NA	NA		NA	NA	NA		NA	NA	NA		NA	NA	NA		NA	NA	NA		NA	NA	NA		NA	NA	NA		NA	NA	NA		NA	NA	NA		NA	NA	NA		NA	NA	NA		NA	NA	NA		NA	NA	NA		NA	NA	NA		NA	NA	NA		NA	NA	NA		NA	NA	NA		NA	NA	NA		NA	NA	NA		NA	NA	NA		NA	NA	NA		NA	NA	NA		NA	NA	NA		NA	NA	NA		NA	NA	NA		NA	NA	NA		NA	NA	NA		NA	NA	NA		NA	NA	NA		NA	NA	NA		NA	NA	NA		NA	NA	NA		NA	NA	NA		NA	NA	NA		NA	NA	NA		NA	NA	NA		NA	NA	NA		NA	NA	NA		NA	NA	NA		NA	NA	NA		NA	NA	NA		NA	NA	NA		NA	NA	NA		NA	NA	NA		NA	NA	NA		NA	NA	NA		NA	NA	NA		NA	NA	NA		NA	NA	NA		NA	NA	NA		NA	NA	NA
ENSMUSG00000092889		11	44282515	44282568	1	AL669944.1	chr11	44282515	44282568	+	54	6	2	2	1	2	15	3	1	3	1	4	4	2	0	3	1	2	10	3	5	9	0	15	1	1	5	1	3	5	6	2	3	0	3	0	1	16	2	8			1.05	0.16	0.17	0.06	0.11	0.84	0.19	0.13	0.31	0.09	0.24	0.28	0.13	0	0.23	0.06	0.14	0.74	0.16	0.2	0.61	0	0.72	0.06	0.06	0.29	0.06	0.19	0.32	0.29	0.1	0.17	0	0.19	0	0.06	1.71	0.23	0.95			0.7	0.12	0.13	0.05	0.08	0.65	0.15	0.09	0.22	0.06	0.16	0.19	0.09	0	0.14	0.04	0.09	0.45	0.12	0.14	0.45	0	0.51	0.04	0.04	0.2	0.03	0.15	0.24	0.21	0.07	0.12	0	0.12	0	0.04	0.69	0.07	0.32			0.03	0.982	1		0.65	0.647	1		-0.57	0.672	1		-0.65	0.626	1		-0.34	0.798	1		-0.73	0.584	0.85		0.46	0.74	1		-0.36	0.792	1		1.18	0.401	1		1.3	0.362	0.967		-0.94	0.496	0.924		-2.56	0.063	0.153		0.62	0.656	1		-0.6	0.65	1		-0.68	0.603	0.944		-0.37	0.776	1		-0.76	0.561	0.823		0.43	0.752	1		-0.39	0.77	1		1.14	0.404	0.92		1.27	0.364	0.854		-0.98	0.474	0.908		-2.59	0.056	0.142		-1.22	0.376	1		-1.3	0.342	0.824		-0.99	0.467	0.936		-1.38	0.312	0.648		-0.19	0.892	1		-1	0.464	1		0.53	0.708	1		0.65	0.65	1		-1.59	0.259	0.64		-3.21	0.024	0.079		-0.08	0.95	1		0.23	0.86	1		-0.16	0.9	0.986		1.03	0.443	0.985		0.22	0.868	1		1.75	0.202	0.921		1.87	0.18	0.818		-0.37	0.781	0.949		-1.99	0.132	0.263		0.31	0.809	1		-0.08	0.95	1		1.11	0.404	1		0.3	0.817	1		1.83	0.179	0.725		1.95	0.159	0.718		-0.29	0.827	0.972		-1.91	0.145	0.264		-0.39	0.76	0.966		0.8	0.546	1		-0.01	0.992	1		1.52	0.261	0.957		1.64	0.233	0.859		-0.6	0.651	0.901		-2.22	0.092	0.196		1.19	0.371	0.685		0.38	0.769	0.926		1.91	0.161	0.455		2.03	0.143	0.471		-0.21	0.874	0.996		-1.83	0.161	0.276		-0.81	0.542	1		0.72	0.603	1		0.84	0.549	0.965		-1.4	0.309	0.712		-3.02	0.029	0.091		1.53	0.26	1		1.65	0.232	1		-0.59	0.659	0.901		-2.21	0.096	0.209		0.12	0.931	1		-2.12	0.132	0.455		-3.74	0.009	0.039		-2.24	0.117	0.429		-3.86	0.008	0.034		-1.62	0.226	0.371
ENSMUSG00000092890		12	77434408	77434478	-1	AC120002.1	chr12	77434408	77434478	-	71	0	0	0	0	0	0	0	0	0	0	0	0	0	0	0	0	0	0	0	0	0	0	0	0	0	0	0	0	0	0	0	0	0	0	0	0	0	0	0			NA--low	NA--low	NA--low	NA--low	NA--low	NA--low	NA--low	NA--low	NA--low	NA--low	NA--low	NA--low	NA--low	NA--low	NA--low	NA--low	NA--low	NA--low	NA--low	NA--low	NA--low	NA--low	NA--low	NA--low	NA--low	NA--low	NA--low	NA--low	NA--low	NA--low	NA--low	NA--low	NA--low	NA--low	NA--low	NA--low	NA--low	NA--low	NA--low			0	0	0	0	0	0	0	0	0	0	0	0	0	0	0	0	0	0	0	0	0	0	0	0	0	0	0	0	0	0	0	0	0	0	0	0	0	0	0			NA	NA	NA		NA	NA	NA		NA	NA	NA		NA	NA	NA		NA	NA	NA		NA	NA	NA		NA	NA	NA		NA	NA	NA		NA	NA	NA		NA	NA	NA		NA	NA	NA		NA	NA	NA		NA	NA	NA		NA	NA	NA		NA	NA	NA		NA	NA	NA		NA	NA	NA		NA	NA	NA		NA	NA	NA		NA	NA	NA		NA	NA	NA		NA	NA	NA		NA	NA	NA		NA	NA	NA		NA	NA	NA		NA	NA	NA		NA	NA	NA		NA	NA	NA		NA	NA	NA		NA	NA	NA		NA	NA	NA		NA	NA	NA		NA	NA	NA		NA	NA	NA		NA	NA	NA		NA	NA	NA		NA	NA	NA		NA	NA	NA		NA	NA	NA		NA	NA	NA		NA	NA	NA		NA	NA	NA		NA	NA	NA		NA	NA	NA		NA	NA	NA		NA	NA	NA		NA	NA	NA		NA	NA	NA		NA	NA	NA		NA	NA	NA		NA	NA	NA		NA	NA	NA		NA	NA	NA		NA	NA	NA		NA	NA	NA		NA	NA	NA		NA	NA	NA		NA	NA	NA		NA	NA	NA		NA	NA	NA		NA	NA	NA		NA	NA	NA		NA	NA	NA		NA	NA	NA		NA	NA	NA		NA	NA	NA		NA	NA	NA		NA	NA	NA		NA	NA	NA		NA	NA	NA		NA	NA	NA		NA	NA	NA		NA	NA	NA		NA	NA	NA		NA	NA	NA		NA	NA	NA		NA	NA	NA		NA	NA	NA
ENSMUSG00000092891		3	40417740	40417813	1	AC163023.1	chr3	40417740	40417813	+	74	0	0	0	0	0	0	0	1	0	0	0	0	0	0	0	0	1	0	0	0	0	0	0	0	0	0	0	0	0	0	0	0	0	1	0	0	0	0	0			NA--low	NA--low	NA--low	NA--low	NA--low	NA--low	NA--low	NA--low	NA--low	NA--low	NA--low	NA--low	NA--low	NA--low	NA--low	NA--low	NA--low	NA--low	NA--low	NA--low	NA--low	NA--low	NA--low	NA--low	NA--low	NA--low	NA--low	NA--low	NA--low	NA--low	NA--low	NA--low	NA--low	NA--low	NA--low	NA--low	NA--low	NA--low	NA--low			0	0	0	0	0	0	0	0.09	0	0	0	0	0	0	0	0	0.04	0	0	0	0	0	0	0	0	0	0	0	0	0	0	0	0	0.04	0	0	0	0	0			NA	NA	NA		NA	NA	NA		NA	NA	NA		NA	NA	NA		NA	NA	NA		NA	NA	NA		NA	NA	NA		NA	NA	NA		NA	NA	NA		NA	NA	NA		NA	NA	NA		NA	NA	NA		NA	NA	NA		NA	NA	NA		NA	NA	NA		NA	NA	NA		NA	NA	NA		NA	NA	NA		NA	NA	NA		NA	NA	NA		NA	NA	NA		NA	NA	NA		NA	NA	NA		NA	NA	NA		NA	NA	NA		NA	NA	NA		NA	NA	NA		NA	NA	NA		NA	NA	NA		NA	NA	NA		NA	NA	NA		NA	NA	NA		NA	NA	NA		NA	NA	NA		NA	NA	NA		NA	NA	NA		NA	NA	NA		NA	NA	NA		NA	NA	NA		NA	NA	NA		NA	NA	NA		NA	NA	NA		NA	NA	NA		NA	NA	NA		NA	NA	NA		NA	NA	NA		NA	NA	NA		NA	NA	NA		NA	NA	NA		NA	NA	NA		NA	NA	NA		NA	NA	NA		NA	NA	NA		NA	NA	NA		NA	NA	NA		NA	NA	NA		NA	NA	NA		NA	NA	NA		NA	NA	NA		NA	NA	NA		NA	NA	NA		NA	NA	NA		NA	NA	NA		NA	NA	NA		NA	NA	NA		NA	NA	NA		NA	NA	NA		NA	NA	NA		NA	NA	NA		NA	NA	NA		NA	NA	NA		NA	NA	NA		NA	NA	NA		NA	NA	NA		NA	NA	NA		NA	NA	NA		NA	NA	NA		NA	NA	NA
ENSMUSG00000092892		7	68871135	68871214	-1	AC091333.2	chr7	68871135	68871214	-	80	0	0	0	0	0	0	0	0	0	0	0	0	0	0	0	0	0	0	0	0	0	0	0	0	0	0	0	0	0	0	0	0	0	0	0	0	0	0	0			NA--low	NA--low	NA--low	NA--low	NA--low	NA--low	NA--low	NA--low	NA--low	NA--low	NA--low	NA--low	NA--low	NA--low	NA--low	NA--low	NA--low	NA--low	NA--low	NA--low	NA--low	NA--low	NA--low	NA--low	NA--low	NA--low	NA--low	NA--low	NA--low	NA--low	NA--low	NA--low	NA--low	NA--low	NA--low	NA--low	NA--low	NA--low	NA--low			0	0	0	0	0	0	0	0	0	0	0	0	0	0	0	0	0	0	0	0	0	0	0	0	0	0	0	0	0	0	0	0	0	0	0	0	0	0	0			NA	NA	NA		NA	NA	NA		NA	NA	NA		NA	NA	NA		NA	NA	NA		NA	NA	NA		NA	NA	NA		NA	NA	NA		NA	NA	NA		NA	NA	NA		NA	NA	NA		NA	NA	NA		NA	NA	NA		NA	NA	NA		NA	NA	NA		NA	NA	NA		NA	NA	NA		NA	NA	NA		NA	NA	NA		NA	NA	NA		NA	NA	NA		NA	NA	NA		NA	NA	NA		NA	NA	NA		NA	NA	NA		NA	NA	NA		NA	NA	NA		NA	NA	NA		NA	NA	NA		NA	NA	NA		NA	NA	NA		NA	NA	NA		NA	NA	NA		NA	NA	NA		NA	NA	NA		NA	NA	NA		NA	NA	NA		NA	NA	NA		NA	NA	NA		NA	NA	NA		NA	NA	NA		NA	NA	NA		NA	NA	NA		NA	NA	NA		NA	NA	NA		NA	NA	NA		NA	NA	NA		NA	NA	NA		NA	NA	NA		NA	NA	NA		NA	NA	NA		NA	NA	NA		NA	NA	NA		NA	NA	NA		NA	NA	NA		NA	NA	NA		NA	NA	NA		NA	NA	NA		NA	NA	NA		NA	NA	NA		NA	NA	NA		NA	NA	NA		NA	NA	NA		NA	NA	NA		NA	NA	NA		NA	NA	NA		NA	NA	NA		NA	NA	NA		NA	NA	NA		NA	NA	NA		NA	NA	NA		NA	NA	NA		NA	NA	NA		NA	NA	NA		NA	NA	NA		NA	NA	NA		NA	NA	NA		NA	NA	NA
ENSMUSG00000092893		14	65728825	65729084	-1	AC124489.1	chr14	65728825	65729084	-	260	1	0	1	0	3	1	0	0	0	0	1	0	0	0	6	0	0	0	0	0	1	0	0	0	0	0	0	1	1	0	0	0	0	0	0	0	0	0	0			NA--low	NA--low	NA--low	NA--low	NA--low	NA--low	NA--low	NA--low	NA--low	NA--low	NA--low	NA--low	NA--low	NA--low	NA--low	NA--low	NA--low	NA--low	NA--low	NA--low	NA--low	NA--low	NA--low	NA--low	NA--low	NA--low	NA--low	NA--low	NA--low	NA--low	NA--low	NA--low	NA--low	NA--low	NA--low	NA--low	NA--low	NA--low	NA--low			0.12	0	0.07	0	0.12	0.04	0	0	0	0	0.04	0	0	0	0.27	0	0	0	0	0	0.05	0	0	0	0	0	0	0.05	0.05	0	0	0	0	0	0	0	0	0	0			NA	NA	NA		NA	NA	NA		NA	NA	NA		NA	NA	NA		NA	NA	NA		NA	NA	NA		NA	NA	NA		NA	NA	NA		NA	NA	NA		NA	NA	NA		NA	NA	NA		NA	NA	NA		NA	NA	NA		NA	NA	NA		NA	NA	NA		NA	NA	NA		NA	NA	NA		NA	NA	NA		NA	NA	NA		NA	NA	NA		NA	NA	NA		NA	NA	NA		NA	NA	NA		NA	NA	NA		NA	NA	NA		NA	NA	NA		NA	NA	NA		NA	NA	NA		NA	NA	NA		NA	NA	NA		NA	NA	NA		NA	NA	NA		NA	NA	NA		NA	NA	NA		NA	NA	NA		NA	NA	NA		NA	NA	NA		NA	NA	NA		NA	NA	NA		NA	NA	NA		NA	NA	NA		NA	NA	NA		NA	NA	NA		NA	NA	NA		NA	NA	NA		NA	NA	NA		NA	NA	NA		NA	NA	NA		NA	NA	NA		NA	NA	NA		NA	NA	NA		NA	NA	NA		NA	NA	NA		NA	NA	NA		NA	NA	NA		NA	NA	NA		NA	NA	NA		NA	NA	NA		NA	NA	NA		NA	NA	NA		NA	NA	NA		NA	NA	NA		NA	NA	NA		NA	NA	NA		NA	NA	NA		NA	NA	NA		NA	NA	NA		NA	NA	NA		NA	NA	NA		NA	NA	NA		NA	NA	NA		NA	NA	NA		NA	NA	NA		NA	NA	NA		NA	NA	NA		NA	NA	NA		NA	NA	NA		NA	NA	NA
ENSMUSG00000092894		11	49585335	49585411	1	AL606479.2	chr11	49585335	49585411	+	77	0	0	0	0	0	0	0	0	0	0	0	0	0	0	0	0	0	0	0	0	0	0	0	0	0	0	0	0	0	2	0	0	0	0	0	0	0	0	0			NA--low	NA--low	NA--low	NA--low	NA--low	NA--low	NA--low	NA--low	NA--low	NA--low	NA--low	NA--low	NA--low	NA--low	NA--low	NA--low	NA--low	NA--low	NA--low	NA--low	NA--low	NA--low	NA--low	NA--low	NA--low	NA--low	NA--low	NA--low	NA--low	NA--low	NA--low	NA--low	NA--low	NA--low	NA--low	NA--low	NA--low	NA--low	NA--low			0	0	0	0	0	0	0	0	0	0	0	0	0	0	0	0	0	0	0	0	0	0	0	0	0	0	0	0	0	0.07	0	0	0	0	0	0	0	0	0			NA	NA	NA		NA	NA	NA		NA	NA	NA		NA	NA	NA		NA	NA	NA		NA	NA	NA		NA	NA	NA		NA	NA	NA		NA	NA	NA		NA	NA	NA		NA	NA	NA		NA	NA	NA		NA	NA	NA		NA	NA	NA		NA	NA	NA		NA	NA	NA		NA	NA	NA		NA	NA	NA		NA	NA	NA		NA	NA	NA		NA	NA	NA		NA	NA	NA		NA	NA	NA		NA	NA	NA		NA	NA	NA		NA	NA	NA		NA	NA	NA		NA	NA	NA		NA	NA	NA		NA	NA	NA		NA	NA	NA		NA	NA	NA		NA	NA	NA		NA	NA	NA		NA	NA	NA		NA	NA	NA		NA	NA	NA		NA	NA	NA		NA	NA	NA		NA	NA	NA		NA	NA	NA		NA	NA	NA		NA	NA	NA		NA	NA	NA		NA	NA	NA		NA	NA	NA		NA	NA	NA		NA	NA	NA		NA	NA	NA		NA	NA	NA		NA	NA	NA		NA	NA	NA		NA	NA	NA		NA	NA	NA		NA	NA	NA		NA	NA	NA		NA	NA	NA		NA	NA	NA		NA	NA	NA		NA	NA	NA		NA	NA	NA		NA	NA	NA		NA	NA	NA		NA	NA	NA		NA	NA	NA		NA	NA	NA		NA	NA	NA		NA	NA	NA		NA	NA	NA		NA	NA	NA		NA	NA	NA		NA	NA	NA		NA	NA	NA		NA	NA	NA		NA	NA	NA		NA	NA	NA		NA	NA	NA		NA	NA	NA
ENSMUSG00000092895		8	110364857	110364957	1	AC127086.1	chr8	110364857	110364957	+	101	0	0	0	0	0	0	0	0	0	0	0	0	0	0	0	0	0	0	0	0	0	0	0	0	0	0	0	0	0	0	0	0	0	0	0	0	0	0	0			NA--low	NA--low	NA--low	NA--low	NA--low	NA--low	NA--low	NA--low	NA--low	NA--low	NA--low	NA--low	NA--low	NA--low	NA--low	NA--low	NA--low	NA--low	NA--low	NA--low	NA--low	NA--low	NA--low	NA--low	NA--low	NA--low	NA--low	NA--low	NA--low	NA--low	NA--low	NA--low	NA--low	NA--low	NA--low	NA--low	NA--low	NA--low	NA--low			0	0	0	0	0	0	0	0	0	0	0	0	0	0	0	0	0	0	0	0	0	0	0	0	0	0	0	0	0	0	0	0	0	0	0	0	0	0	0			NA	NA	NA		NA	NA	NA		NA	NA	NA		NA	NA	NA		NA	NA	NA		NA	NA	NA		NA	NA	NA		NA	NA	NA		NA	NA	NA		NA	NA	NA		NA	NA	NA		NA	NA	NA		NA	NA	NA		NA	NA	NA		NA	NA	NA		NA	NA	NA		NA	NA	NA		NA	NA	NA		NA	NA	NA		NA	NA	NA		NA	NA	NA		NA	NA	NA		NA	NA	NA		NA	NA	NA		NA	NA	NA		NA	NA	NA		NA	NA	NA		NA	NA	NA		NA	NA	NA		NA	NA	NA		NA	NA	NA		NA	NA	NA		NA	NA	NA		NA	NA	NA		NA	NA	NA		NA	NA	NA		NA	NA	NA		NA	NA	NA		NA	NA	NA		NA	NA	NA		NA	NA	NA		NA	NA	NA		NA	NA	NA		NA	NA	NA		NA	NA	NA		NA	NA	NA		NA	NA	NA		NA	NA	NA		NA	NA	NA		NA	NA	NA		NA	NA	NA		NA	NA	NA		NA	NA	NA		NA	NA	NA		NA	NA	NA		NA	NA	NA		NA	NA	NA		NA	NA	NA		NA	NA	NA		NA	NA	NA		NA	NA	NA		NA	NA	NA		NA	NA	NA		NA	NA	NA		NA	NA	NA		NA	NA	NA		NA	NA	NA		NA	NA	NA		NA	NA	NA		NA	NA	NA		NA	NA	NA		NA	NA	NA		NA	NA	NA		NA	NA	NA		NA	NA	NA		NA	NA	NA		NA	NA	NA		NA	NA	NA
ENSMUSG00000092896		9	4455940	4456020	-1	CT030685.1	chr9	4455940	4456020	-	81	1	2	1	0	0	0	0	0	0	0	1	0	0	0	0	0	0	0	0	0	0	0	0	0	0	0	0	1	0	0	0	0	0	0	0	0	0	0	0			NA--low	NA--low	NA--low	NA--low	NA--low	NA--low	NA--low	NA--low	NA--low	NA--low	NA--low	NA--low	NA--low	NA--low	NA--low	NA--low	NA--low	NA--low	NA--low	NA--low	NA--low	NA--low	NA--low	NA--low	NA--low	NA--low	NA--low	NA--low	NA--low	NA--low	NA--low	NA--low	NA--low	NA--low	NA--low	NA--low	NA--low	NA--low	NA--low			0.12	0.12	0.07	0	0	0	0	0	0	0	0.04	0	0	0	0	0	0	0	0	0	0	0	0	0	0	0	0	0.05	0	0	0	0	0	0	0	0	0	0	0			NA	NA	NA		NA	NA	NA		NA	NA	NA		NA	NA	NA		NA	NA	NA		NA	NA	NA		NA	NA	NA		NA	NA	NA		NA	NA	NA		NA	NA	NA		NA	NA	NA		NA	NA	NA		NA	NA	NA		NA	NA	NA		NA	NA	NA		NA	NA	NA		NA	NA	NA		NA	NA	NA		NA	NA	NA		NA	NA	NA		NA	NA	NA		NA	NA	NA		NA	NA	NA		NA	NA	NA		NA	NA	NA		NA	NA	NA		NA	NA	NA		NA	NA	NA		NA	NA	NA		NA	NA	NA		NA	NA	NA		NA	NA	NA		NA	NA	NA		NA	NA	NA		NA	NA	NA		NA	NA	NA		NA	NA	NA		NA	NA	NA		NA	NA	NA		NA	NA	NA		NA	NA	NA		NA	NA	NA		NA	NA	NA		NA	NA	NA		NA	NA	NA		NA	NA	NA		NA	NA	NA		NA	NA	NA		NA	NA	NA		NA	NA	NA		NA	NA	NA		NA	NA	NA		NA	NA	NA		NA	NA	NA		NA	NA	NA		NA	NA	NA		NA	NA	NA		NA	NA	NA		NA	NA	NA		NA	NA	NA		NA	NA	NA		NA	NA	NA		NA	NA	NA		NA	NA	NA		NA	NA	NA		NA	NA	NA		NA	NA	NA		NA	NA	NA		NA	NA	NA		NA	NA	NA		NA	NA	NA		NA	NA	NA		NA	NA	NA		NA	NA	NA		NA	NA	NA		NA	NA	NA		NA	NA	NA		NA	NA	NA
ENSMUSG00000092897		8	47315148	47315231	1	AC156551.1	chr8	47315148	47315231	+	84	0	0	0	0	0	0	0	0	0	0	0	0	0	0	0	0	0	0	0	0	0	0	0	0	0	0	0	0	0	0	0	0	0	0	0	0	0	0	0			NA--low	NA--low	NA--low	NA--low	NA--low	NA--low	NA--low	NA--low	NA--low	NA--low	NA--low	NA--low	NA--low	NA--low	NA--low	NA--low	NA--low	NA--low	NA--low	NA--low	NA--low	NA--low	NA--low	NA--low	NA--low	NA--low	NA--low	NA--low	NA--low	NA--low	NA--low	NA--low	NA--low	NA--low	NA--low	NA--low	NA--low	NA--low	NA--low			0	0	0	0	0	0	0	0	0	0	0	0	0	0	0	0	0	0	0	0	0	0	0	0	0	0	0	0	0	0	0	0	0	0	0	0	0	0	0			NA	NA	NA		NA	NA	NA		NA	NA	NA		NA	NA	NA		NA	NA	NA		NA	NA	NA		NA	NA	NA		NA	NA	NA		NA	NA	NA		NA	NA	NA		NA	NA	NA		NA	NA	NA		NA	NA	NA		NA	NA	NA		NA	NA	NA		NA	NA	NA		NA	NA	NA		NA	NA	NA		NA	NA	NA		NA	NA	NA		NA	NA	NA		NA	NA	NA		NA	NA	NA		NA	NA	NA		NA	NA	NA		NA	NA	NA		NA	NA	NA		NA	NA	NA		NA	NA	NA		NA	NA	NA		NA	NA	NA		NA	NA	NA		NA	NA	NA		NA	NA	NA		NA	NA	NA		NA	NA	NA		NA	NA	NA		NA	NA	NA		NA	NA	NA		NA	NA	NA		NA	NA	NA		NA	NA	NA		NA	NA	NA		NA	NA	NA		NA	NA	NA		NA	NA	NA		NA	NA	NA		NA	NA	NA		NA	NA	NA		NA	NA	NA		NA	NA	NA		NA	NA	NA		NA	NA	NA		NA	NA	NA		NA	NA	NA		NA	NA	NA		NA	NA	NA		NA	NA	NA		NA	NA	NA		NA	NA	NA		NA	NA	NA		NA	NA	NA		NA	NA	NA		NA	NA	NA		NA	NA	NA		NA	NA	NA		NA	NA	NA		NA	NA	NA		NA	NA	NA		NA	NA	NA		NA	NA	NA		NA	NA	NA		NA	NA	NA		NA	NA	NA		NA	NA	NA		NA	NA	NA		NA	NA	NA		NA	NA	NA
ENSMUSG00000092898		X	155887209	155887317	1	AL672284.1	chrX	155887209	155887317	+	109	1	0	0	0	0	0	0	0	0	0	0	0	0	0	0	0	0	0	0	0	0	0	0	0	0	0	0	0	0	0	0	0	0	0	0	0	0	0	0			NA--low	NA--low	NA--low	NA--low	NA--low	NA--low	NA--low	NA--low	NA--low	NA--low	NA--low	NA--low	NA--low	NA--low	NA--low	NA--low	NA--low	NA--low	NA--low	NA--low	NA--low	NA--low	NA--low	NA--low	NA--low	NA--low	NA--low	NA--low	NA--low	NA--low	NA--low	NA--low	NA--low	NA--low	NA--low	NA--low	NA--low	NA--low	NA--low			0.12	0	0	0	0	0	0	0	0	0	0	0	0	0	0	0	0	0	0	0	0	0	0	0	0	0	0	0	0	0	0	0	0	0	0	0	0	0	0			NA	NA	NA		NA	NA	NA		NA	NA	NA		NA	NA	NA		NA	NA	NA		NA	NA	NA		NA	NA	NA		NA	NA	NA		NA	NA	NA		NA	NA	NA		NA	NA	NA		NA	NA	NA		NA	NA	NA		NA	NA	NA		NA	NA	NA		NA	NA	NA		NA	NA	NA		NA	NA	NA		NA	NA	NA		NA	NA	NA		NA	NA	NA		NA	NA	NA		NA	NA	NA		NA	NA	NA		NA	NA	NA		NA	NA	NA		NA	NA	NA		NA	NA	NA		NA	NA	NA		NA	NA	NA		NA	NA	NA		NA	NA	NA		NA	NA	NA		NA	NA	NA		NA	NA	NA		NA	NA	NA		NA	NA	NA		NA	NA	NA		NA	NA	NA		NA	NA	NA		NA	NA	NA		NA	NA	NA		NA	NA	NA		NA	NA	NA		NA	NA	NA		NA	NA	NA		NA	NA	NA		NA	NA	NA		NA	NA	NA		NA	NA	NA		NA	NA	NA		NA	NA	NA		NA	NA	NA		NA	NA	NA		NA	NA	NA		NA	NA	NA		NA	NA	NA		NA	NA	NA		NA	NA	NA		NA	NA	NA		NA	NA	NA		NA	NA	NA		NA	NA	NA		NA	NA	NA		NA	NA	NA		NA	NA	NA		NA	NA	NA		NA	NA	NA		NA	NA	NA		NA	NA	NA		NA	NA	NA		NA	NA	NA		NA	NA	NA		NA	NA	NA		NA	NA	NA		NA	NA	NA		NA	NA	NA		NA	NA	NA
ENSMUSG00000092899		5	31694591	31694681	-1	AC113276.1	chr5	31694591	31694681	-	91	0	1	0	0	0	0	0	0	0	0	0	0	0	0	2	0	0	0	0	0	0	0	0	0	0	0	0	0	0	0	0	0	0	0	0	0	0	0	0			NA--low	NA--low	NA--low	NA--low	NA--low	NA--low	NA--low	NA--low	NA--low	NA--low	NA--low	NA--low	NA--low	NA--low	NA--low	NA--low	NA--low	NA--low	NA--low	NA--low	NA--low	NA--low	NA--low	NA--low	NA--low	NA--low	NA--low	NA--low	NA--low	NA--low	NA--low	NA--low	NA--low	NA--low	NA--low	NA--low	NA--low	NA--low	NA--low			0	0.06	0	0	0	0	0	0	0	0	0	0	0	0	0.09	0	0	0	0	0	0	0	0	0	0	0	0	0	0	0	0	0	0	0	0	0	0	0	0			NA	NA	NA		NA	NA	NA		NA	NA	NA		NA	NA	NA		NA	NA	NA		NA	NA	NA		NA	NA	NA		NA	NA	NA		NA	NA	NA		NA	NA	NA		NA	NA	NA		NA	NA	NA		NA	NA	NA		NA	NA	NA		NA	NA	NA		NA	NA	NA		NA	NA	NA		NA	NA	NA		NA	NA	NA		NA	NA	NA		NA	NA	NA		NA	NA	NA		NA	NA	NA		NA	NA	NA		NA	NA	NA		NA	NA	NA		NA	NA	NA		NA	NA	NA		NA	NA	NA		NA	NA	NA		NA	NA	NA		NA	NA	NA		NA	NA	NA		NA	NA	NA		NA	NA	NA		NA	NA	NA		NA	NA	NA		NA	NA	NA		NA	NA	NA		NA	NA	NA		NA	NA	NA		NA	NA	NA		NA	NA	NA		NA	NA	NA		NA	NA	NA		NA	NA	NA		NA	NA	NA		NA	NA	NA		NA	NA	NA		NA	NA	NA		NA	NA	NA		NA	NA	NA		NA	NA	NA		NA	NA	NA		NA	NA	NA		NA	NA	NA		NA	NA	NA		NA	NA	NA		NA	NA	NA		NA	NA	NA		NA	NA	NA		NA	NA	NA		NA	NA	NA		NA	NA	NA		NA	NA	NA		NA	NA	NA		NA	NA	NA		NA	NA	NA		NA	NA	NA		NA	NA	NA		NA	NA	NA		NA	NA	NA		NA	NA	NA		NA	NA	NA		NA	NA	NA		NA	NA	NA		NA	NA	NA		NA	NA	NA
ENSMUSG00000092900		6	29938388	29938489	1	AC134897.1	chr6	29938388	29938489	+	102	0	0	0	0	0	0	0	0	0	0	0	0	0	0	0	0	0	0	0	0	0	0	0	0	0	0	0	0	0	0	0	0	0	0	0	0	0	0	0			NA--low	NA--low	NA--low	NA--low	NA--low	NA--low	NA--low	NA--low	NA--low	NA--low	NA--low	NA--low	NA--low	NA--low	NA--low	NA--low	NA--low	NA--low	NA--low	NA--low	NA--low	NA--low	NA--low	NA--low	NA--low	NA--low	NA--low	NA--low	NA--low	NA--low	NA--low	NA--low	NA--low	NA--low	NA--low	NA--low	NA--low	NA--low	NA--low			0	0	0	0	0	0	0	0	0	0	0	0	0	0	0	0	0	0	0	0	0	0	0	0	0	0	0	0	0	0	0	0	0	0	0	0	0	0	0			NA	NA	NA		NA	NA	NA		NA	NA	NA		NA	NA	NA		NA	NA	NA		NA	NA	NA		NA	NA	NA		NA	NA	NA		NA	NA	NA		NA	NA	NA		NA	NA	NA		NA	NA	NA		NA	NA	NA		NA	NA	NA		NA	NA	NA		NA	NA	NA		NA	NA	NA		NA	NA	NA		NA	NA	NA		NA	NA	NA		NA	NA	NA		NA	NA	NA		NA	NA	NA		NA	NA	NA		NA	NA	NA		NA	NA	NA		NA	NA	NA		NA	NA	NA		NA	NA	NA		NA	NA	NA		NA	NA	NA		NA	NA	NA		NA	NA	NA		NA	NA	NA		NA	NA	NA		NA	NA	NA		NA	NA	NA		NA	NA	NA		NA	NA	NA		NA	NA	NA		NA	NA	NA		NA	NA	NA		NA	NA	NA		NA	NA	NA		NA	NA	NA		NA	NA	NA		NA	NA	NA		NA	NA	NA		NA	NA	NA		NA	NA	NA		NA	NA	NA		NA	NA	NA		NA	NA	NA		NA	NA	NA		NA	NA	NA		NA	NA	NA		NA	NA	NA		NA	NA	NA		NA	NA	NA		NA	NA	NA		NA	NA	NA		NA	NA	NA		NA	NA	NA		NA	NA	NA		NA	NA	NA		NA	NA	NA		NA	NA	NA		NA	NA	NA		NA	NA	NA		NA	NA	NA		NA	NA	NA		NA	NA	NA		NA	NA	NA		NA	NA	NA		NA	NA	NA		NA	NA	NA		NA	NA	NA		NA	NA	NA
ENSMUSG00000092901		14	103381766	103381849	-1	AC102815.1	chr14	103381766	103381849	-	84	0	0	0	0	0	0	0	0	0	0	0	0	0	0	0	0	0	0	0	0	0	0	0	0	0	0	0	0	0	0	0	0	0	0	0	0	0	0	0			NA--low	NA--low	NA--low	NA--low	NA--low	NA--low	NA--low	NA--low	NA--low	NA--low	NA--low	NA--low	NA--low	NA--low	NA--low	NA--low	NA--low	NA--low	NA--low	NA--low	NA--low	NA--low	NA--low	NA--low	NA--low	NA--low	NA--low	NA--low	NA--low	NA--low	NA--low	NA--low	NA--low	NA--low	NA--low	NA--low	NA--low	NA--low	NA--low			0	0	0	0	0	0	0	0	0	0	0	0	0	0	0	0	0	0	0	0	0	0	0	0	0	0	0	0	0	0	0	0	0	0	0	0	0	0	0			NA	NA	NA		NA	NA	NA		NA	NA	NA		NA	NA	NA		NA	NA	NA		NA	NA	NA		NA	NA	NA		NA	NA	NA		NA	NA	NA		NA	NA	NA		NA	NA	NA		NA	NA	NA		NA	NA	NA		NA	NA	NA		NA	NA	NA		NA	NA	NA		NA	NA	NA		NA	NA	NA		NA	NA	NA		NA	NA	NA		NA	NA	NA		NA	NA	NA		NA	NA	NA		NA	NA	NA		NA	NA	NA		NA	NA	NA		NA	NA	NA		NA	NA	NA		NA	NA	NA		NA	NA	NA		NA	NA	NA		NA	NA	NA		NA	NA	NA		NA	NA	NA		NA	NA	NA		NA	NA	NA		NA	NA	NA		NA	NA	NA		NA	NA	NA		NA	NA	NA		NA	NA	NA		NA	NA	NA		NA	NA	NA		NA	NA	NA		NA	NA	NA		NA	NA	NA		NA	NA	NA		NA	NA	NA		NA	NA	NA		NA	NA	NA		NA	NA	NA		NA	NA	NA		NA	NA	NA		NA	NA	NA		NA	NA	NA		NA	NA	NA		NA	NA	NA		NA	NA	NA		NA	NA	NA		NA	NA	NA		NA	NA	NA		NA	NA	NA		NA	NA	NA		NA	NA	NA		NA	NA	NA		NA	NA	NA		NA	NA	NA		NA	NA	NA		NA	NA	NA		NA	NA	NA		NA	NA	NA		NA	NA	NA		NA	NA	NA		NA	NA	NA		NA	NA	NA		NA	NA	NA		NA	NA	NA		NA	NA	NA
ENSMUSG00000092902		8	83245251	83245376	1	AC132606.1	chr8	83245251	83245376	+	126	0	1	6	20	9	16	10	0	4	1	4	5	7	5	9	7	6	4	7	12	10	2	24	9	4	5	7	2	7	4	2	8	17	7	24	21	0	1	0			0	0.08	0.52	1.25	0.5	0.9	0.64	0	0.41	0.09	0.24	0.35	0.45	0.42	0.68	0.42	0.41	0.3	0.38	0.49	0.68	0.11	1.15	0.51	0.25	0.29	0.43	0.13	0.45	0.19	0.1	0.44	0.96	0.44	1.4	1.28	0	0.11	0			0	0.06	0.39	0.93	0.35	0.7	0.49	0	0.3	0.06	0.16	0.24	0.31	0.26	0.41	0.26	0.26	0.18	0.28	0.34	0.5	0.08	0.81	0.34	0.18	0.2	0.24	0.1	0.34	0.14	0.07	0.32	0.62	0.27	1.04	0.88	0	0.04	0			0.68	0.53	1		-0.6	0.566	1		-0.11	0.917	1		-0.53	0.606	1		-0.71	0.486	1		-1.3	0.205	0.566		0.08	0.937	1		0.51	0.627	1		-0.42	0.682	1		-1.41	0.169	0.958		0.81	0.471	0.914		2.65	0.07	0.164		-1.27	0.231	1		-0.79	0.46	1		-1.21	0.25	0.833		-1.39	0.184	0.937		-1.98	0.06	0.312		-0.59	0.577	1		-0.16	0.88	1		-1.1	0.295	0.897		-2.09	0.047	0.715		0.13	0.91	1		1.97	0.187	0.322		0.49	0.635	1		0.07	0.948	1		-0.12	0.907	1		-0.7	0.48	0.774		0.68	0.509	1		1.11	0.287	1		0.18	0.861	1		-0.81	0.414	1		1.4	0.203	0.585		3.24	0.023	0.078		-0.42	0.678	0.937		-0.6	0.55	0.949		-1.19	0.238	0.586		0.19	0.852	1		0.62	0.551	1		-0.31	0.759	1		-1.3	0.197	0.823		0.92	0.407	0.757		2.76	0.057	0.147		-0.18	0.853	1		-0.77	0.434	0.924		0.61	0.546	1		1.04	0.31	0.92		0.11	0.912	1		-0.88	0.371	0.835		1.34	0.219	0.675		3.18	0.025	0.078		-0.59	0.547	0.883		0.79	0.431	1		1.23	0.232	1		0.29	0.767	1		-0.7	0.475	0.924		1.52	0.161	0.571		3.36	0.017	0.061		1.38	0.173	0.501		1.81	0.079	0.346		0.88	0.373	0.668		-0.11	0.91	0.985		2.11	0.053	0.404		3.95	0.005	0.021		0.43	0.68	1		-0.5	0.62	1		-1.49	0.141	0.893		0.72	0.513	0.842		2.56	0.078	0.179		-0.93	0.363	1		-1.92	0.062	1		0.29	0.794	0.955		2.13	0.148	0.281		-0.99	0.316	1		1.23	0.26	0.602		3.07	0.031	0.094		2.21	0.042	0.273		4.05	0.004	0.02		1.84	0.229	0.374
ENSMUSG00000092903		6	57515801	57516103	-1	AC142212.1	chr6	57515801	57516103	-	303	0	5	6	3	2	3	2	0	1	2	2	4	7	0	2	4	6	8	3	3	3	1	3	2	3	7	2	4	2	5	3	8	4	4	6	11	1	0	0			0	0.41	0.52	0.19	0.11	0.17	0.13	0	0.1	0.18	0.12	0.28	0.45	0	0.15	0.24	0.41	0.59	0.16	0.12	0.2	0.06	0.14	0.11	0.19	0.41	0.12	0.26	0.13	0.24	0.15	0.44	0.23	0.25	0.35	0.67	0.11	0	0			0	0.3	0.39	0.14	0.08	0.13	0.1	0	0.07	0.13	0.08	0.19	0.31	0	0.09	0.15	0.26	0.36	0.12	0.08	0.15	0.04	0.1	0.08	0.13	0.28	0.07	0.19	0.1	0.18	0.11	0.32	0.15	0.16	0.26	0.46	0.04	0	0			-1.07	0.352	1		-1.3	0.251	1		-2.2	0.041	1		-0.9	0.428	1		-0.31	0.791	1		-0.85	0.461	0.779		-1.49	0.179	1		-1.22	0.275	1		-1.55	0.155	1		-2.13	0.047	0.958		-1.8	0.106	0.689		0.68	0.664	0.771		-0.23	0.813	1		-1.14	0.227	1		0.17	0.865	0.995		0.75	0.463	0.964		0.22	0.825	0.954		-0.42	0.662	1		-0.15	0.877	1		-0.49	0.609	0.965		-1.06	0.256	0.82		-0.74	0.451	0.902		1.75	0.218	0.355		-0.9	0.333	1		0.4	0.681	0.943		0.99	0.331	0.898		0.45	0.645	0.873		-0.19	0.844	1		0.08	0.93	1		-0.25	0.79	1		-0.83	0.371	1		-0.5	0.603	0.87		1.98	0.157	0.291		1.31	0.16	0.723		1.89	0.05	0.795		1.36	0.148	0.49		0.72	0.429	0.982		0.99	0.279	1		0.65	0.462	0.96		0.08	0.929	1		0.4	0.664	0.902		2.89	0.029	0.093		0.59	0.562	1		0.05	0.957	1		-0.59	0.535	1		-0.32	0.74	0.993		-0.65	0.485	0.883		-1.23	0.182	0.736		-0.9	0.348	0.767		1.58	0.263	0.399		-0.53	0.603	0.906		-1.18	0.234	1		-0.9	0.364	1		-1.24	0.203	0.949		-1.81	0.058	0.772		-1.49	0.137	0.539		1	0.497	0.626		-0.64	0.503	0.78		-0.37	0.701	0.894		-0.71	0.455	0.731		-1.28	0.168	0.5		-0.96	0.326	0.728		1.53	0.284	0.416		0.27	0.77	1		-0.06	0.945	1		-0.64	0.476	0.95		-0.32	0.737	0.944		2.17	0.113	0.231		-0.34	0.715	1		-0.91	0.313	1		-0.59	0.535	0.84		1.9	0.171	0.309		-0.57	0.513	1		-0.25	0.784	0.933		2.24	0.099	0.208		0.32	0.724	0.904		2.81	0.033	0.094		2.49	0.069	0.163
ENSMUSG00000092904		13	62109827	62109936	-1	AC124426.2	chr13	62109827	62109936	-	110	0	0	0	0	0	0	0	0	0	0	0	0	0	0	0	0	0	0	0	0	0	0	0	0	0	0	0	0	0	0	0	0	0	0	0	0	0	0	0			NA--low	NA--low	NA--low	NA--low	NA--low	NA--low	NA--low	NA--low	NA--low	NA--low	NA--low	NA--low	NA--low	NA--low	NA--low	NA--low	NA--low	NA--low	NA--low	NA--low	NA--low	NA--low	NA--low	NA--low	NA--low	NA--low	NA--low	NA--low	NA--low	NA--low	NA--low	NA--low	NA--low	NA--low	NA--low	NA--low	NA--low	NA--low	NA--low			0	0	0	0	0	0	0	0	0	0	0	0	0	0	0	0	0	0	0	0	0	0	0	0	0	0	0	0	0	0	0	0	0	0	0	0	0	0	0			NA	NA	NA		NA	NA	NA		NA	NA	NA		NA	NA	NA		NA	NA	NA		NA	NA	NA		NA	NA	NA		NA	NA	NA		NA	NA	NA		NA	NA	NA		NA	NA	NA		NA	NA	NA		NA	NA	NA		NA	NA	NA		NA	NA	NA		NA	NA	NA		NA	NA	NA		NA	NA	NA		NA	NA	NA		NA	NA	NA		NA	NA	NA		NA	NA	NA		NA	NA	NA		NA	NA	NA		NA	NA	NA		NA	NA	NA		NA	NA	NA		NA	NA	NA		NA	NA	NA		NA	NA	NA		NA	NA	NA		NA	NA	NA		NA	NA	NA		NA	NA	NA		NA	NA	NA		NA	NA	NA		NA	NA	NA		NA	NA	NA		NA	NA	NA		NA	NA	NA		NA	NA	NA		NA	NA	NA		NA	NA	NA		NA	NA	NA		NA	NA	NA		NA	NA	NA		NA	NA	NA		NA	NA	NA		NA	NA	NA		NA	NA	NA		NA	NA	NA		NA	NA	NA		NA	NA	NA		NA	NA	NA		NA	NA	NA		NA	NA	NA		NA	NA	NA		NA	NA	NA		NA	NA	NA		NA	NA	NA		NA	NA	NA		NA	NA	NA		NA	NA	NA		NA	NA	NA		NA	NA	NA		NA	NA	NA		NA	NA	NA		NA	NA	NA		NA	NA	NA		NA	NA	NA		NA	NA	NA		NA	NA	NA		NA	NA	NA		NA	NA	NA		NA	NA	NA		NA	NA	NA		NA	NA	NA		NA	NA	NA
ENSMUSG00000092905		7	134334541	134334753	1	AC122537.1	chr7	134334541	134334753	+	213	2	26	19	32	19	28	28	2	15	11	10	23	24	23	30	10	24	22	24	16	38	22	50	14	27	22	17	34	29	14	12	25	32	26	50	41	0	0	1			0.35	2.13	1.65	2	1.06	1.57	1.78	0.25	1.54	1	0.6	1.6	1.54	1.94	2.28	0.6	1.65	1.62	1.31	0.65	2.59	1.24	2.39	0.79	1.67	1.3	1.04	2.21	1.88	0.68	0.6	1.39	1.8	1.64	2.93	2.51	0	0	0.12			0.23	1.58	1.25	1.49	0.75	1.22	1.37	0.17	1.12	0.7	0.41	1.09	1.08	1.18	1.35	0.37	1.05	1	0.97	0.45	1.9	0.84	1.7	0.53	1.19	0.89	0.58	1.65	1.4	0.5	0.43	1	1.16	1.01	2.16	1.71	0	0	0.04			0.21	0.797	1		-0.78	0.342	1		-0.13	0.874	1		-0.36	0.664	1		-0.32	0.694	1		-0.4	0.621	0.868		-0.22	0.786	1		-0.38	0.645	1		-0.05	0.955	1		-0.89	0.275	0.96		-0.13	0.872	0.999		4.36	0.001	0.005		-0.99	0.227	1		-0.34	0.676	1		-0.57	0.486	0.907		-0.53	0.512	0.975		-0.62	0.45	0.746		-0.44	0.594	1		-0.59	0.471	1		-0.26	0.751	0.987		-1.1	0.177	0.789		-0.35	0.675	0.967		4.15	0.001	0.009		0.65	0.424	1		0.42	0.598	0.92		0.46	0.568	0.961		0.38	0.641	0.871		0.56	0.491	1		0.4	0.616	1		0.73	0.365	1		-0.11	0.89	1		0.65	0.43	0.764		5.14	0	0.001		-0.22	0.781	0.969		-0.19	0.814	0.998		-0.27	0.735	0.917		-0.09	0.909	1		-0.25	0.762	1		0.08	0.917	1		-0.76	0.347	0.875		0	0.997	1		4.49	0	0.004		0.03	0.966	1		-0.05	0.952	1		0.13	0.869	1		-0.02	0.979	1		0.31	0.701	0.955		-0.53	0.504	0.889		0.22	0.786	0.959		4.72	0	0.002		-0.08	0.917	1		0.1	0.903	1		-0.06	0.945	1		0.27	0.733	0.996		-0.57	0.476	0.924		0.19	0.818	0.962		4.68	0	0.002		0.18	0.822	0.951		0.03	0.972	1		0.36	0.657	0.859		-0.49	0.543	0.808		0.27	0.74	0.952		4.77	0	0.001		-0.15	0.849	1		0.18	0.827	1		-0.67	0.406	0.939		0.09	0.913	0.994		4.58	0	0.003		0.33	0.682	1		-0.51	0.521	1		0.24	0.766	0.945		4.74	0	0.002		-0.84	0.294	1		-0.09	0.915	0.986		4.41	0	0.005		0.76	0.352	0.682		5.25	0	0		4.5	0	0.003
ENSMUSG00000092906		1	51072157	51072257	1	AC098743.1	chr1	51072157	51072257	+	101	6	6	8	1	3	2	1	0	1	1	1	0	0	0	0	1	1	0	0	3	6	5	3	0	1	0	0	0	0	0	0	2	18	0	6	3	0	0	0			1.05	0.49	0.7	0.06	0.17	0.11	0.06	0	0.1	0.09	0.06	0	0	0	0	0.06	0.07	0	0	0.12	0.41	0.28	0.14	0	0.06	0	0	0	0	0	0	0.11	1.01	0	0.35	0.18	0	0	0			0.7	0.37	0.53	0.05	0.12	0.09	0.05	0	0.07	0.06	0.04	0	0	0	0	0.04	0.04	0	0	0.08	0.3	0.19	0.1	0	0.04	0	0	0	0	0	0	0.08	0.66	0	0.26	0.13	0	0	0			0.19	0.922	1		2.94	0.165	1		0.25	0.899	1		-1.51	0.447	1		-1.23	0.533	1		-0.95	0.632	0.874		1.14	0.572	1		2.94	0.128	1		-2.55	0.208	1		-1.45	0.466	0.979		-3.43	0.102	0.682		2.94	0.257	0.396		2.75	0.185	1		0.06	0.976	1		-1.7	0.386	0.875		-1.42	0.466	0.965		-1.13	0.559	0.822		0.95	0.634	1		2.75	0.146	1		-2.74	0.174	0.879		-1.63	0.404	0.866		-3.62	0.084	0.625		2.75	0.283	0.423		-2.69	0.192	1		-4.46	0.049	0.608		-4.17	0.061	0.796		-3.89	0.078	0.364		-1.8	0.331	1		0	1	1		-5.5	0.02	1		-4.39	0.051	1		-6.37	0.009	0.152		0	1	1		-1.76	0.368	0.815		-1.48	0.446	0.921		-1.2	0.537	0.809		0.89	0.654	1		2.69	0.151	1		-2.81	0.164	0.909		-1.7	0.385	0.883		-3.68	0.078	0.424		2.69	0.29	0.444		0.28	0.879	1		0.57	0.762	0.997		2.65	0.191	1		4.46	0.034	0.694		-1.04	0.576	0.917		0.07	0.972	1		-1.92	0.317	0.746		4.46	0.095	0.197		0.28	0.879	0.999		2.37	0.237	1		4.17	0.043	1		-1.32	0.479	0.977		-0.22	0.907	1		-2.2	0.255	0.666		4.17	0.115	0.228		2.09	0.296	0.629		3.89	0.056	0.299		-1.61	0.396	0.688		-0.5	0.788	0.935		-2.48	0.205	0.631		3.89	0.141	0.251		1.8	0.28	1		-3.69	0.078	1		-2.59	0.2	0.907		-4.57	0.036	0.329		1.8	0.441	0.59		-5.5	0.013	1		-4.39	0.036	1		-6.37	0.006	0.136		0	1	1		1.11	0.552	1		-0.87	0.638	0.866		5.5	0.042	0.115		-1.98	0.301	0.64		4.39	0.099	0.207		6.37	0.02	0.068
ENSMUSG00000092907		X	71268867	71268937	-1	AL672002.1	chrX	71268867	71268937	-	71	0	0	0	0	0	0	0	0	0	0	0	0	0	0	0	0	0	0	0	0	0	0	0	0	0	0	0	0	0	0	0	0	0	0	0	0	0	0	0			NA--low	NA--low	NA--low	NA--low	NA--low	NA--low	NA--low	NA--low	NA--low	NA--low	NA--low	NA--low	NA--low	NA--low	NA--low	NA--low	NA--low	NA--low	NA--low	NA--low	NA--low	NA--low	NA--low	NA--low	NA--low	NA--low	NA--low	NA--low	NA--low	NA--low	NA--low	NA--low	NA--low	NA--low	NA--low	NA--low	NA--low	NA--low	NA--low			0	0	0	0	0	0	0	0	0	0	0	0	0	0	0	0	0	0	0	0	0	0	0	0	0	0	0	0	0	0	0	0	0	0	0	0	0	0	0			NA	NA	NA		NA	NA	NA		NA	NA	NA		NA	NA	NA		NA	NA	NA		NA	NA	NA		NA	NA	NA		NA	NA	NA		NA	NA	NA		NA	NA	NA		NA	NA	NA		NA	NA	NA		NA	NA	NA		NA	NA	NA		NA	NA	NA		NA	NA	NA		NA	NA	NA		NA	NA	NA		NA	NA	NA		NA	NA	NA		NA	NA	NA		NA	NA	NA		NA	NA	NA		NA	NA	NA		NA	NA	NA		NA	NA	NA		NA	NA	NA		NA	NA	NA		NA	NA	NA		NA	NA	NA		NA	NA	NA		NA	NA	NA		NA	NA	NA		NA	NA	NA		NA	NA	NA		NA	NA	NA		NA	NA	NA		NA	NA	NA		NA	NA	NA		NA	NA	NA		NA	NA	NA		NA	NA	NA		NA	NA	NA		NA	NA	NA		NA	NA	NA		NA	NA	NA		NA	NA	NA		NA	NA	NA		NA	NA	NA		NA	NA	NA		NA	NA	NA		NA	NA	NA		NA	NA	NA		NA	NA	NA		NA	NA	NA		NA	NA	NA		NA	NA	NA		NA	NA	NA		NA	NA	NA		NA	NA	NA		NA	NA	NA		NA	NA	NA		NA	NA	NA		NA	NA	NA		NA	NA	NA		NA	NA	NA		NA	NA	NA		NA	NA	NA		NA	NA	NA		NA	NA	NA		NA	NA	NA		NA	NA	NA		NA	NA	NA		NA	NA	NA		NA	NA	NA		NA	NA	NA		NA	NA	NA		NA	NA	NA
ENSMUSG00000092908		17	65858708	65858832	1	CT030729.1	chr17	65858708	65858832	+	125	0	0	0	0	0	0	0	0	0	0	0	0	0	0	0	0	0	0	0	0	0	0	0	0	0	0	0	0	0	0	0	0	0	0	0	0	0	0	0			NA--low	NA--low	NA--low	NA--low	NA--low	NA--low	NA--low	NA--low	NA--low	NA--low	NA--low	NA--low	NA--low	NA--low	NA--low	NA--low	NA--low	NA--low	NA--low	NA--low	NA--low	NA--low	NA--low	NA--low	NA--low	NA--low	NA--low	NA--low	NA--low	NA--low	NA--low	NA--low	NA--low	NA--low	NA--low	NA--low	NA--low	NA--low	NA--low			0	0	0	0	0	0	0	0	0	0	0	0	0	0	0	0	0	0	0	0	0	0	0	0	0	0	0	0	0	0	0	0	0	0	0	0	0	0	0			NA	NA	NA		NA	NA	NA		NA	NA	NA		NA	NA	NA		NA	NA	NA		NA	NA	NA		NA	NA	NA		NA	NA	NA		NA	NA	NA		NA	NA	NA		NA	NA	NA		NA	NA	NA		NA	NA	NA		NA	NA	NA		NA	NA	NA		NA	NA	NA		NA	NA	NA		NA	NA	NA		NA	NA	NA		NA	NA	NA		NA	NA	NA		NA	NA	NA		NA	NA	NA		NA	NA	NA		NA	NA	NA		NA	NA	NA		NA	NA	NA		NA	NA	NA		NA	NA	NA		NA	NA	NA		NA	NA	NA		NA	NA	NA		NA	NA	NA		NA	NA	NA		NA	NA	NA		NA	NA	NA		NA	NA	NA		NA	NA	NA		NA	NA	NA		NA	NA	NA		NA	NA	NA		NA	NA	NA		NA	NA	NA		NA	NA	NA		NA	NA	NA		NA	NA	NA		NA	NA	NA		NA	NA	NA		NA	NA	NA		NA	NA	NA		NA	NA	NA		NA	NA	NA		NA	NA	NA		NA	NA	NA		NA	NA	NA		NA	NA	NA		NA	NA	NA		NA	NA	NA		NA	NA	NA		NA	NA	NA		NA	NA	NA		NA	NA	NA		NA	NA	NA		NA	NA	NA		NA	NA	NA		NA	NA	NA		NA	NA	NA		NA	NA	NA		NA	NA	NA		NA	NA	NA		NA	NA	NA		NA	NA	NA		NA	NA	NA		NA	NA	NA		NA	NA	NA		NA	NA	NA		NA	NA	NA		NA	NA	NA
ENSMUSG00000092909		4	138894121	138894180	1	AL807811.1	chr4	138894121	138894180	+	60	15	30	14	0	0	0	13	8	43	37	39	40	19	8	12	32	18	22	6	0	0	13	0	0	8	10	9	18	7	18	7	6	0	8	0	0	4	12	23			2.63	2.45	1.22	0	0	0	0.83	1.01	4.4	3.37	2.36	2.77	1.22	0.67	0.91	1.92	1.24	1.62	0.33	0	0	0.73	0	0	0.5	0.59	0.55	1.17	0.45	0.87	0.35	0.33	0	0.5	0	0	0.43	1.37	2.72			1.76	1.83	0.92	0	0	0	0.64	0.68	3.22	2.36	1.58	1.9	0.85	0.41	0.54	1.2	0.79	1	0.24	0	0	0.49	0	0	0.35	0.4	0.31	0.87	0.34	0.64	0.25	0.24	0	0.31	0	0	0.17	0.44	0.93			-0.45	0.779	1		1.01	0.527	1		0.27	0.863	1		4.05	0.025	1		2.99	0.081	1		7.91	0	0.031		1.8	0.272	1		1.29	0.421	1		3.15	0.068	1		3.57	0.043	0.958		0.06	0.972	1		0.02	0.991	1		1.46	0.366	1		0.72	0.651	1		4.5	0.015	0.696		3.44	0.049	0.935		8.36	0	0.02		2.24	0.176	0.981		1.74	0.284	1		3.59	0.04	0.879		4.02	0.025	0.696		0.5	0.752	0.984		0.46	0.771	0.858		-0.74	0.642	1		3.04	0.08	0.657		1.98	0.233	0.865		6.9	0.001	0.048		0.78	0.625	1		0.28	0.86	1		2.13	0.199	1		2.56	0.132	1		-0.96	0.55	0.838		-1	0.535	0.668		3.78	0.034	0.607		2.72	0.109	0.8		7.64	0.001	0.04		1.52	0.347	0.97		1.02	0.523	1		2.87	0.091	0.909		3.3	0.059	0.773		-0.22	0.891	0.986		-0.26	0.872	0.948		-1.06	0.519	1		3.86	0.044	0.469		-2.26	0.182	1		-2.76	0.108	0.827		-0.91	0.581	0.919		-0.48	0.771	0.968		-4	0.027	0.329		-4.04	0.026	0.079		4.92	0.014	0.247		-1.19	0.462	1		-1.7	0.301	1		0.16	0.923	1		0.58	0.722	0.978		-2.94	0.086	0.455		-2.97	0.083	0.182		-6.12	0.003	0.104		-6.62	0.002	0.074		-4.77	0.016	0.164		-4.34	0.026	0.217		-7.86	0	0.073		-7.9	0	0.003		-0.5	0.753	1		1.35	0.406	1		1.77	0.285	0.922		-1.74	0.287	0.697		-1.78	0.278	0.426		1.85	0.26	1		2.28	0.176	1		-1.24	0.441	0.789		-1.28	0.429	0.577		0.42	0.794	1		-3.09	0.072	0.352		-3.13	0.07	0.164		-3.52	0.046	0.285		-3.55	0.045	0.117		-0.04	0.981	1
ENSMUSG00000092910		17	82635217	82635318	1	AC146595.1	chr17	82635217	82635318	+	102	0	0	0	0	0	0	0	0	0	0	0	0	0	0	0	0	0	0	0	0	0	0	0	0	0	0	0	0	0	0	0	0	0	0	0	0	0	0	0			NA--low	NA--low	NA--low	NA--low	NA--low	NA--low	NA--low	NA--low	NA--low	NA--low	NA--low	NA--low	NA--low	NA--low	NA--low	NA--low	NA--low	NA--low	NA--low	NA--low	NA--low	NA--low	NA--low	NA--low	NA--low	NA--low	NA--low	NA--low	NA--low	NA--low	NA--low	NA--low	NA--low	NA--low	NA--low	NA--low	NA--low	NA--low	NA--low			0	0	0	0	0	0	0	0	0	0	0	0	0	0	0	0	0	0	0	0	0	0	0	0	0	0	0	0	0	0	0	0	0	0	0	0	0	0	0			NA	NA	NA		NA	NA	NA		NA	NA	NA		NA	NA	NA		NA	NA	NA		NA	NA	NA		NA	NA	NA		NA	NA	NA		NA	NA	NA		NA	NA	NA		NA	NA	NA		NA	NA	NA		NA	NA	NA		NA	NA	NA		NA	NA	NA		NA	NA	NA		NA	NA	NA		NA	NA	NA		NA	NA	NA		NA	NA	NA		NA	NA	NA		NA	NA	NA		NA	NA	NA		NA	NA	NA		NA	NA	NA		NA	NA	NA		NA	NA	NA		NA	NA	NA		NA	NA	NA		NA	NA	NA		NA	NA	NA		NA	NA	NA		NA	NA	NA		NA	NA	NA		NA	NA	NA		NA	NA	NA		NA	NA	NA		NA	NA	NA		NA	NA	NA		NA	NA	NA		NA	NA	NA		NA	NA	NA		NA	NA	NA		NA	NA	NA		NA	NA	NA		NA	NA	NA		NA	NA	NA		NA	NA	NA		NA	NA	NA		NA	NA	NA		NA	NA	NA		NA	NA	NA		NA	NA	NA		NA	NA	NA		NA	NA	NA		NA	NA	NA		NA	NA	NA		NA	NA	NA		NA	NA	NA		NA	NA	NA		NA	NA	NA		NA	NA	NA		NA	NA	NA		NA	NA	NA		NA	NA	NA		NA	NA	NA		NA	NA	NA		NA	NA	NA		NA	NA	NA		NA	NA	NA		NA	NA	NA		NA	NA	NA		NA	NA	NA		NA	NA	NA		NA	NA	NA		NA	NA	NA		NA	NA	NA		NA	NA	NA
ENSMUSG00000092911		5	106203169	106203241	1	AC137107.1	chr5	106203169	106203241	+	73	0	0	1	0	0	0	0	0	0	1	3	0	0	0	3	0	0	0	2	1	4	0	0	0	4	0	0	1	0	0	0	0	2	0	6	0	0	0	26			0	0	0.09	0	0	0	0	0	0	0.09	0.18	0	0	0	0.23	0	0	0	0.11	0.04	0.27	0	0	0	0.25	0	0	0.06	0	0	0	0	0.11	0	0.35	0	0	0	3.07			0	0	0.07	0	0	0	0	0	0	0.06	0.12	0	0	0	0.14	0	0	0	0.08	0.03	0.2	0	0	0	0.18	0	0	0.05	0	0	0	0	0.07	0	0.26	0	0	0	1.06			-3.55	0.224	1		-3.42	0.236	1		0	1	1		-4.16	0.18	1		0	1	1		0	1	1		-3.44	0.233	1		-1.8	0.42	1		-2.44	0.333	1		-3.84	0.202	0.958		-2.14	0.375	0.882		-7.29	0.06	0.148		0.13	0.967	1		3.55	0.198	1		-0.61	0.843	0.994		3.55	0.176	0.937		3.55	0.183	0.509		0.11	0.971	1		1.75	0.559	1		1.11	0.709	0.981		-0.29	0.925	1		1.41	0.648	0.961		-3.74	0.285	0.426		3.42	0.208	1		-0.74	0.812	0.978		3.42	0.186	0.853		3.42	0.193	0.535		-0.02	0.996	1		1.62	0.586	1		0.99	0.741	1		-0.41	0.892	1		1.29	0.678	0.905		-3.86	0.273	0.42		-4.16	0.158	0.721		0	1	1		0	1	1		-3.44	0.206	0.957		-1.8	0.384	1		-2.44	0.299	0.93		-3.84	0.177	0.816		-2.14	0.341	0.71		-7.29	0.053	0.14		4.16	0.14	1		4.16	0.146	0.712		0.72	0.815	1		2.36	0.447	0.949		1.72	0.575	0.917		0.32	0.917	0.998		2.02	0.525	0.86		-3.13	0.359	0.495		0	1	1		-3.44	0.183	1		-1.8	0.35	1		-2.44	0.269	0.957		-3.84	0.158	0.83		-2.14	0.309	0.706		-7.29	0.047	0.122		-3.44	0.191	0.521		-1.8	0.362	0.672		-2.44	0.279	0.592		-3.84	0.164	0.497		-2.14	0.32	0.722		-7.29	0.049	0.116		1.64	0.581	1		1	0.735	1		-0.4	0.896	1		1.3	0.672	0.917		-3.85	0.273	0.421		-0.63	0.819	1		-2.03	0.502	1		-0.33	0.9	0.984		-5.48	0.141	0.272		-1.4	0.642	1		0.3	0.921	0.99		-4.85	0.183	0.318		1.7	0.587	0.832		-3.45	0.317	0.458		-5.15	0.168	0.303
ENSMUSG00000092912		1	138593951	138594048	1	AC125186.1	chr1	138593951	138594048	+	98	0	0	0	0	0	0	0	0	0	0	0	0	0	0	0	0	0	0	0	0	0	0	0	0	0	0	0	0	0	0	0	0	0	0	0	0	0	0	0			NA--low	NA--low	NA--low	NA--low	NA--low	NA--low	NA--low	NA--low	NA--low	NA--low	NA--low	NA--low	NA--low	NA--low	NA--low	NA--low	NA--low	NA--low	NA--low	NA--low	NA--low	NA--low	NA--low	NA--low	NA--low	NA--low	NA--low	NA--low	NA--low	NA--low	NA--low	NA--low	NA--low	NA--low	NA--low	NA--low	NA--low	NA--low	NA--low			0	0	0	0	0	0	0	0	0	0	0	0	0	0	0	0	0	0	0	0	0	0	0	0	0	0	0	0	0	0	0	0	0	0	0	0	0	0	0			NA	NA	NA		NA	NA	NA		NA	NA	NA		NA	NA	NA		NA	NA	NA		NA	NA	NA		NA	NA	NA		NA	NA	NA		NA	NA	NA		NA	NA	NA		NA	NA	NA		NA	NA	NA		NA	NA	NA		NA	NA	NA		NA	NA	NA		NA	NA	NA		NA	NA	NA		NA	NA	NA		NA	NA	NA		NA	NA	NA		NA	NA	NA		NA	NA	NA		NA	NA	NA		NA	NA	NA		NA	NA	NA		NA	NA	NA		NA	NA	NA		NA	NA	NA		NA	NA	NA		NA	NA	NA		NA	NA	NA		NA	NA	NA		NA	NA	NA		NA	NA	NA		NA	NA	NA		NA	NA	NA		NA	NA	NA		NA	NA	NA		NA	NA	NA		NA	NA	NA		NA	NA	NA		NA	NA	NA		NA	NA	NA		NA	NA	NA		NA	NA	NA		NA	NA	NA		NA	NA	NA		NA	NA	NA		NA	NA	NA		NA	NA	NA		NA	NA	NA		NA	NA	NA		NA	NA	NA		NA	NA	NA		NA	NA	NA		NA	NA	NA		NA	NA	NA		NA	NA	NA		NA	NA	NA		NA	NA	NA		NA	NA	NA		NA	NA	NA		NA	NA	NA		NA	NA	NA		NA	NA	NA		NA	NA	NA		NA	NA	NA		NA	NA	NA		NA	NA	NA		NA	NA	NA		NA	NA	NA		NA	NA	NA		NA	NA	NA		NA	NA	NA		NA	NA	NA		NA	NA	NA		NA	NA	NA		NA	NA	NA
ENSMUSG00000092913		17	13057991	13058106	-1	AL589878.1	chr17	13057991	13058106	-	116	0	0	0	0	0	0	0	0	0	0	0	1	0	0	0	0	0	0	0	0	0	0	0	0	0	0	0	0	0	0	0	1	0	0	0	0	0	0	0			NA--low	NA--low	NA--low	NA--low	NA--low	NA--low	NA--low	NA--low	NA--low	NA--low	NA--low	NA--low	NA--low	NA--low	NA--low	NA--low	NA--low	NA--low	NA--low	NA--low	NA--low	NA--low	NA--low	NA--low	NA--low	NA--low	NA--low	NA--low	NA--low	NA--low	NA--low	NA--low	NA--low	NA--low	NA--low	NA--low	NA--low	NA--low	NA--low			0	0	0	0	0	0	0	0	0	0	0	0.05	0	0	0	0	0	0	0	0	0	0	0	0	0	0	0	0	0	0	0	0.04	0	0	0	0	0	0	0			NA	NA	NA		NA	NA	NA		NA	NA	NA		NA	NA	NA		NA	NA	NA		NA	NA	NA		NA	NA	NA		NA	NA	NA		NA	NA	NA		NA	NA	NA		NA	NA	NA		NA	NA	NA		NA	NA	NA		NA	NA	NA		NA	NA	NA		NA	NA	NA		NA	NA	NA		NA	NA	NA		NA	NA	NA		NA	NA	NA		NA	NA	NA		NA	NA	NA		NA	NA	NA		NA	NA	NA		NA	NA	NA		NA	NA	NA		NA	NA	NA		NA	NA	NA		NA	NA	NA		NA	NA	NA		NA	NA	NA		NA	NA	NA		NA	NA	NA		NA	NA	NA		NA	NA	NA		NA	NA	NA		NA	NA	NA		NA	NA	NA		NA	NA	NA		NA	NA	NA		NA	NA	NA		NA	NA	NA		NA	NA	NA		NA	NA	NA		NA	NA	NA		NA	NA	NA		NA	NA	NA		NA	NA	NA		NA	NA	NA		NA	NA	NA		NA	NA	NA		NA	NA	NA		NA	NA	NA		NA	NA	NA		NA	NA	NA		NA	NA	NA		NA	NA	NA		NA	NA	NA		NA	NA	NA		NA	NA	NA		NA	NA	NA		NA	NA	NA		NA	NA	NA		NA	NA	NA		NA	NA	NA		NA	NA	NA		NA	NA	NA		NA	NA	NA		NA	NA	NA		NA	NA	NA		NA	NA	NA		NA	NA	NA		NA	NA	NA		NA	NA	NA		NA	NA	NA		NA	NA	NA		NA	NA	NA		NA	NA	NA
ENSMUSG00000092914		10	51752057	51752193	1	AC153950.1	chr10	51752057	51752193	+	137	0	0	0	0	0	0	1	0	0	0	0	0	0	0	0	0	0	0	0	0	0	0	0	0	0	0	0	0	0	0	0	0	0	0	0	0	0	0	0			NA--low	NA--low	NA--low	NA--low	NA--low	NA--low	NA--low	NA--low	NA--low	NA--low	NA--low	NA--low	NA--low	NA--low	NA--low	NA--low	NA--low	NA--low	NA--low	NA--low	NA--low	NA--low	NA--low	NA--low	NA--low	NA--low	NA--low	NA--low	NA--low	NA--low	NA--low	NA--low	NA--low	NA--low	NA--low	NA--low	NA--low	NA--low	NA--low			0	0	0	0	0	0	0.05	0	0	0	0	0	0	0	0	0	0	0	0	0	0	0	0	0	0	0	0	0	0	0	0	0	0	0	0	0	0	0	0			NA	NA	NA		NA	NA	NA		NA	NA	NA		NA	NA	NA		NA	NA	NA		NA	NA	NA		NA	NA	NA		NA	NA	NA		NA	NA	NA		NA	NA	NA		NA	NA	NA		NA	NA	NA		NA	NA	NA		NA	NA	NA		NA	NA	NA		NA	NA	NA		NA	NA	NA		NA	NA	NA		NA	NA	NA		NA	NA	NA		NA	NA	NA		NA	NA	NA		NA	NA	NA		NA	NA	NA		NA	NA	NA		NA	NA	NA		NA	NA	NA		NA	NA	NA		NA	NA	NA		NA	NA	NA		NA	NA	NA		NA	NA	NA		NA	NA	NA		NA	NA	NA		NA	NA	NA		NA	NA	NA		NA	NA	NA		NA	NA	NA		NA	NA	NA		NA	NA	NA		NA	NA	NA		NA	NA	NA		NA	NA	NA		NA	NA	NA		NA	NA	NA		NA	NA	NA		NA	NA	NA		NA	NA	NA		NA	NA	NA		NA	NA	NA		NA	NA	NA		NA	NA	NA		NA	NA	NA		NA	NA	NA		NA	NA	NA		NA	NA	NA		NA	NA	NA		NA	NA	NA		NA	NA	NA		NA	NA	NA		NA	NA	NA		NA	NA	NA		NA	NA	NA		NA	NA	NA		NA	NA	NA		NA	NA	NA		NA	NA	NA		NA	NA	NA		NA	NA	NA		NA	NA	NA		NA	NA	NA		NA	NA	NA		NA	NA	NA		NA	NA	NA		NA	NA	NA		NA	NA	NA		NA	NA	NA		NA	NA	NA
ENSMUSG00000092915		9	108470626	108470745	-1	CT010508.1	chr9	108470626	108470745	-	120	0	0	2	0	0	0	1	1	0	1	5	0	0	0	0	0	0	0	2	0	0	1	1	1	0	0	0	0	1	2	3	1	0	0	0	0	0	0	0			NA--low	NA--low	NA--low	NA--low	NA--low	NA--low	NA--low	NA--low	NA--low	NA--low	NA--low	NA--low	NA--low	NA--low	NA--low	NA--low	NA--low	NA--low	NA--low	NA--low	NA--low	NA--low	NA--low	NA--low	NA--low	NA--low	NA--low	NA--low	NA--low	NA--low	NA--low	NA--low	NA--low	NA--low	NA--low	NA--low	NA--low	NA--low	NA--low			0	0	0.13	0	0	0	0.05	0.09	0	0.06	0.2	0	0	0	0	0	0	0	0.08	0	0	0.04	0.03	0.04	0	0	0	0	0.05	0.07	0.11	0.04	0	0	0	0	0	0	0			NA	NA	NA		NA	NA	NA		NA	NA	NA		NA	NA	NA		NA	NA	NA		NA	NA	NA		NA	NA	NA		NA	NA	NA		NA	NA	NA		NA	NA	NA		NA	NA	NA		NA	NA	NA		NA	NA	NA		NA	NA	NA		NA	NA	NA		NA	NA	NA		NA	NA	NA		NA	NA	NA		NA	NA	NA		NA	NA	NA		NA	NA	NA		NA	NA	NA		NA	NA	NA		NA	NA	NA		NA	NA	NA		NA	NA	NA		NA	NA	NA		NA	NA	NA		NA	NA	NA		NA	NA	NA		NA	NA	NA		NA	NA	NA		NA	NA	NA		NA	NA	NA		NA	NA	NA		NA	NA	NA		NA	NA	NA		NA	NA	NA		NA	NA	NA		NA	NA	NA		NA	NA	NA		NA	NA	NA		NA	NA	NA		NA	NA	NA		NA	NA	NA		NA	NA	NA		NA	NA	NA		NA	NA	NA		NA	NA	NA		NA	NA	NA		NA	NA	NA		NA	NA	NA		NA	NA	NA		NA	NA	NA		NA	NA	NA		NA	NA	NA		NA	NA	NA		NA	NA	NA		NA	NA	NA		NA	NA	NA		NA	NA	NA		NA	NA	NA		NA	NA	NA		NA	NA	NA		NA	NA	NA		NA	NA	NA		NA	NA	NA		NA	NA	NA		NA	NA	NA		NA	NA	NA		NA	NA	NA		NA	NA	NA		NA	NA	NA		NA	NA	NA		NA	NA	NA		NA	NA	NA		NA	NA	NA		NA	NA	NA
ENSMUSG00000092916		5	139047927	139048009	1	AC125115.1	chr5	139047927	139048009	+	83	0	0	0	0	0	0	0	0	0	0	0	0	0	0	0	0	0	0	0	0	0	0	0	0	0	0	0	0	0	0	0	0	0	0	0	0	0	0	0			NA--low	NA--low	NA--low	NA--low	NA--low	NA--low	NA--low	NA--low	NA--low	NA--low	NA--low	NA--low	NA--low	NA--low	NA--low	NA--low	NA--low	NA--low	NA--low	NA--low	NA--low	NA--low	NA--low	NA--low	NA--low	NA--low	NA--low	NA--low	NA--low	NA--low	NA--low	NA--low	NA--low	NA--low	NA--low	NA--low	NA--low	NA--low	NA--low			0	0	0	0	0	0	0	0	0	0	0	0	0	0	0	0	0	0	0	0	0	0	0	0	0	0	0	0	0	0	0	0	0	0	0	0	0	0	0			NA	NA	NA		NA	NA	NA		NA	NA	NA		NA	NA	NA		NA	NA	NA		NA	NA	NA		NA	NA	NA		NA	NA	NA		NA	NA	NA		NA	NA	NA		NA	NA	NA		NA	NA	NA		NA	NA	NA		NA	NA	NA		NA	NA	NA		NA	NA	NA		NA	NA	NA		NA	NA	NA		NA	NA	NA		NA	NA	NA		NA	NA	NA		NA	NA	NA		NA	NA	NA		NA	NA	NA		NA	NA	NA		NA	NA	NA		NA	NA	NA		NA	NA	NA		NA	NA	NA		NA	NA	NA		NA	NA	NA		NA	NA	NA		NA	NA	NA		NA	NA	NA		NA	NA	NA		NA	NA	NA		NA	NA	NA		NA	NA	NA		NA	NA	NA		NA	NA	NA		NA	NA	NA		NA	NA	NA		NA	NA	NA		NA	NA	NA		NA	NA	NA		NA	NA	NA		NA	NA	NA		NA	NA	NA		NA	NA	NA		NA	NA	NA		NA	NA	NA		NA	NA	NA		NA	NA	NA		NA	NA	NA		NA	NA	NA		NA	NA	NA		NA	NA	NA		NA	NA	NA		NA	NA	NA		NA	NA	NA		NA	NA	NA		NA	NA	NA		NA	NA	NA		NA	NA	NA		NA	NA	NA		NA	NA	NA		NA	NA	NA		NA	NA	NA		NA	NA	NA		NA	NA	NA		NA	NA	NA		NA	NA	NA		NA	NA	NA		NA	NA	NA		NA	NA	NA		NA	NA	NA		NA	NA	NA		NA	NA	NA
ENSMUSG00000092917		X	141473887	141473957	1	AL808028.1	chrX	141473887	141473957	+	71	0	0	0	0	0	0	0	0	0	0	0	0	0	0	0	0	0	0	0	0	0	0	0	0	0	0	0	0	0	0	0	0	0	0	0	0	0	0	0			NA--low	NA--low	NA--low	NA--low	NA--low	NA--low	NA--low	NA--low	NA--low	NA--low	NA--low	NA--low	NA--low	NA--low	NA--low	NA--low	NA--low	NA--low	NA--low	NA--low	NA--low	NA--low	NA--low	NA--low	NA--low	NA--low	NA--low	NA--low	NA--low	NA--low	NA--low	NA--low	NA--low	NA--low	NA--low	NA--low	NA--low	NA--low	NA--low			0	0	0	0	0	0	0	0	0	0	0	0	0	0	0	0	0	0	0	0	0	0	0	0	0	0	0	0	0	0	0	0	0	0	0	0	0	0	0			NA	NA	NA		NA	NA	NA		NA	NA	NA		NA	NA	NA		NA	NA	NA		NA	NA	NA		NA	NA	NA		NA	NA	NA		NA	NA	NA		NA	NA	NA		NA	NA	NA		NA	NA	NA		NA	NA	NA		NA	NA	NA		NA	NA	NA		NA	NA	NA		NA	NA	NA		NA	NA	NA		NA	NA	NA		NA	NA	NA		NA	NA	NA		NA	NA	NA		NA	NA	NA		NA	NA	NA		NA	NA	NA		NA	NA	NA		NA	NA	NA		NA	NA	NA		NA	NA	NA		NA	NA	NA		NA	NA	NA		NA	NA	NA		NA	NA	NA		NA	NA	NA		NA	NA	NA		NA	NA	NA		NA	NA	NA		NA	NA	NA		NA	NA	NA		NA	NA	NA		NA	NA	NA		NA	NA	NA		NA	NA	NA		NA	NA	NA		NA	NA	NA		NA	NA	NA		NA	NA	NA		NA	NA	NA		NA	NA	NA		NA	NA	NA		NA	NA	NA		NA	NA	NA		NA	NA	NA		NA	NA	NA		NA	NA	NA		NA	NA	NA		NA	NA	NA		NA	NA	NA		NA	NA	NA		NA	NA	NA		NA	NA	NA		NA	NA	NA		NA	NA	NA		NA	NA	NA		NA	NA	NA		NA	NA	NA		NA	NA	NA		NA	NA	NA		NA	NA	NA		NA	NA	NA		NA	NA	NA		NA	NA	NA		NA	NA	NA		NA	NA	NA		NA	NA	NA		NA	NA	NA		NA	NA	NA		NA	NA	NA
ENSMUSG00000092918		2	126866297	126866421	1	AL928590.1	chr2	126866297	126866421	+	125	1	0	2	1	0	3	2	0	1	2	3	4	1	3	3	0	0	2	1	3	2	2	2	1	0	1	0	0	1	0	0	0	6	0	5	4	0	0	0			0.18	0	0.17	0.06	0	0.17	0.13	0	0.1	0.18	0.18	0.28	0.06	0.25	0.23	0	0	0.15	0.05	0.12	0.14	0.11	0.1	0.06	0	0.06	0	0	0.06	0	0	0	0.34	0	0.29	0.24	0	0	0			0.12	0	0.13	0.05	0	0.13	0.1	0	0.07	0.13	0.12	0.19	0.04	0.15	0.14	0	0	0.09	0.04	0.08	0.1	0.08	0.07	0.04	0	0.04	0	0	0.05	0	0	0	0.22	0	0.22	0.17	0	0	0			-1.25	0.376	1		-1.15	0.422	1		0.7	0.647	1		-0.35	0.807	1		-0.12	0.937	1		0.05	0.97	1		1.62	0.316	1		1.69	0.29	1		-0.38	0.79	1		-0.96	0.494	0.983		-0.27	0.865	0.998		3.43	0.147	0.273		0.1	0.939	1		1.96	0.177	1		0.9	0.494	0.909		1.14	0.393	0.952		1.31	0.336	0.657		2.87	0.061	0.981		2.94	0.053	1		0.87	0.508	0.94		0.29	0.822	0.985		0.99	0.488	0.914		4.69	0.038	0.108		1.86	0.206	1		0.8	0.549	0.903		1.04	0.444	0.931		1.2	0.381	0.7		2.77	0.074	1		2.84	0.065	1		0.77	0.564	1		0.19	0.885	1		0.88	0.539	0.834		4.59	0.045	0.123		-1.05	0.469	0.855		-0.82	0.576	0.955		-0.65	0.661	0.881		0.92	0.576	1		0.98	0.542	1		-1.09	0.456	0.958		-1.66	0.247	0.839		-0.97	0.536	0.835		2.73	0.248	0.4		0.23	0.861	1		0.4	0.768	0.997		1.97	0.2	1		2.04	0.18	0.869		-0.03	0.981	1		-0.61	0.64	0.934		0.08	0.952	1		3.78	0.101	0.206		0.17	0.902	1		1.74	0.261	1		1.8	0.237	1		-0.27	0.843	1		-0.85	0.522	0.932		-0.15	0.919	0.992		3.55	0.126	0.242		1.57	0.316	0.648		1.64	0.289	0.616		-0.43	0.75	0.91		-1.01	0.451	0.747		-0.32	0.83	0.984		3.38	0.148	0.26		0.07	0.964	1		-2	0.193	1		-2.58	0.09	0.874		-1.89	0.25	0.669		1.81	0.419	0.571		-2.07	0.173	1		-2.65	0.079	1		-1.95	0.228	0.636		1.75	0.433	0.582		-0.58	0.656	1		0.12	0.935	0.995		3.82	0.098	0.208		0.69	0.623	0.851		4.39	0.053	0.132		3.7	0.121	0.241
ENSMUSG00000092919		15	14664808	14665033	-1	AC124226.1	chr15	14664808	14665033	-	226	0	0	0	0	0	0	0	0	0	0	0	0	0	0	0	0	0	0	0	0	0	0	0	0	0	0	0	0	0	0	0	0	0	1	0	0	0	0	0			NA--low	NA--low	NA--low	NA--low	NA--low	NA--low	NA--low	NA--low	NA--low	NA--low	NA--low	NA--low	NA--low	NA--low	NA--low	NA--low	NA--low	NA--low	NA--low	NA--low	NA--low	NA--low	NA--low	NA--low	NA--low	NA--low	NA--low	NA--low	NA--low	NA--low	NA--low	NA--low	NA--low	NA--low	NA--low	NA--low	NA--low	NA--low	NA--low			0	0	0	0	0	0	0	0	0	0	0	0	0	0	0	0	0	0	0	0	0	0	0	0	0	0	0	0	0	0	0	0	0	0.04	0	0	0	0	0			NA	NA	NA		NA	NA	NA		NA	NA	NA		NA	NA	NA		NA	NA	NA		NA	NA	NA		NA	NA	NA		NA	NA	NA		NA	NA	NA		NA	NA	NA		NA	NA	NA		NA	NA	NA		NA	NA	NA		NA	NA	NA		NA	NA	NA		NA	NA	NA		NA	NA	NA		NA	NA	NA		NA	NA	NA		NA	NA	NA		NA	NA	NA		NA	NA	NA		NA	NA	NA		NA	NA	NA		NA	NA	NA		NA	NA	NA		NA	NA	NA		NA	NA	NA		NA	NA	NA		NA	NA	NA		NA	NA	NA		NA	NA	NA		NA	NA	NA		NA	NA	NA		NA	NA	NA		NA	NA	NA		NA	NA	NA		NA	NA	NA		NA	NA	NA		NA	NA	NA		NA	NA	NA		NA	NA	NA		NA	NA	NA		NA	NA	NA		NA	NA	NA		NA	NA	NA		NA	NA	NA		NA	NA	NA		NA	NA	NA		NA	NA	NA		NA	NA	NA		NA	NA	NA		NA	NA	NA		NA	NA	NA		NA	NA	NA		NA	NA	NA		NA	NA	NA		NA	NA	NA		NA	NA	NA		NA	NA	NA		NA	NA	NA		NA	NA	NA		NA	NA	NA		NA	NA	NA		NA	NA	NA		NA	NA	NA		NA	NA	NA		NA	NA	NA		NA	NA	NA		NA	NA	NA		NA	NA	NA		NA	NA	NA		NA	NA	NA		NA	NA	NA		NA	NA	NA		NA	NA	NA		NA	NA	NA		NA	NA	NA
ENSMUSG00000092920		15	76097565	76097849	-1	AC110211.1	chr15	76097565	76097849	-	285	0	0	0	0	0	0	0	0	0	0	0	0	0	0	0	0	0	0	0	0	0	0	0	0	0	0	0	0	0	0	0	0	0	0	0	0	0	0	0			NA--low	NA--low	NA--low	NA--low	NA--low	NA--low	NA--low	NA--low	NA--low	NA--low	NA--low	NA--low	NA--low	NA--low	NA--low	NA--low	NA--low	NA--low	NA--low	NA--low	NA--low	NA--low	NA--low	NA--low	NA--low	NA--low	NA--low	NA--low	NA--low	NA--low	NA--low	NA--low	NA--low	NA--low	NA--low	NA--low	NA--low	NA--low	NA--low			0	0	0	0	0	0	0	0	0	0	0	0	0	0	0	0	0	0	0	0	0	0	0	0	0	0	0	0	0	0	0	0	0	0	0	0	0	0	0			NA	NA	NA		NA	NA	NA		NA	NA	NA		NA	NA	NA		NA	NA	NA		NA	NA	NA		NA	NA	NA		NA	NA	NA		NA	NA	NA		NA	NA	NA		NA	NA	NA		NA	NA	NA		NA	NA	NA		NA	NA	NA		NA	NA	NA		NA	NA	NA		NA	NA	NA		NA	NA	NA		NA	NA	NA		NA	NA	NA		NA	NA	NA		NA	NA	NA		NA	NA	NA		NA	NA	NA		NA	NA	NA		NA	NA	NA		NA	NA	NA		NA	NA	NA		NA	NA	NA		NA	NA	NA		NA	NA	NA		NA	NA	NA		NA	NA	NA		NA	NA	NA		NA	NA	NA		NA	NA	NA		NA	NA	NA		NA	NA	NA		NA	NA	NA		NA	NA	NA		NA	NA	NA		NA	NA	NA		NA	NA	NA		NA	NA	NA		NA	NA	NA		NA	NA	NA		NA	NA	NA		NA	NA	NA		NA	NA	NA		NA	NA	NA		NA	NA	NA		NA	NA	NA		NA	NA	NA		NA	NA	NA		NA	NA	NA		NA	NA	NA		NA	NA	NA		NA	NA	NA		NA	NA	NA		NA	NA	NA		NA	NA	NA		NA	NA	NA		NA	NA	NA		NA	NA	NA		NA	NA	NA		NA	NA	NA		NA	NA	NA		NA	NA	NA		NA	NA	NA		NA	NA	NA		NA	NA	NA		NA	NA	NA		NA	NA	NA		NA	NA	NA		NA	NA	NA		NA	NA	NA		NA	NA	NA		NA	NA	NA
ENSMUSG00000092921		7	68935405	68935467	-1	AC091333.3	chr7	68935405	68935467	-	63	1	2	0	0	0	0	0	0	0	0	0	0	1	0	0	0	0	0	0	0	0	0	0	0	0	0	0	0	0	1	0	0	0	0	0	1	0	0	0			NA--low	NA--low	NA--low	NA--low	NA--low	NA--low	NA--low	NA--low	NA--low	NA--low	NA--low	NA--low	NA--low	NA--low	NA--low	NA--low	NA--low	NA--low	NA--low	NA--low	NA--low	NA--low	NA--low	NA--low	NA--low	NA--low	NA--low	NA--low	NA--low	NA--low	NA--low	NA--low	NA--low	NA--low	NA--low	NA--low	NA--low	NA--low	NA--low			0.12	0.12	0	0	0	0	0	0	0	0	0	0	0.04	0	0	0	0	0	0	0	0	0	0	0	0	0	0	0	0	0.04	0	0	0	0	0	0.04	0	0	0			NA	NA	NA		NA	NA	NA		NA	NA	NA		NA	NA	NA		NA	NA	NA		NA	NA	NA		NA	NA	NA		NA	NA	NA		NA	NA	NA		NA	NA	NA		NA	NA	NA		NA	NA	NA		NA	NA	NA		NA	NA	NA		NA	NA	NA		NA	NA	NA		NA	NA	NA		NA	NA	NA		NA	NA	NA		NA	NA	NA		NA	NA	NA		NA	NA	NA		NA	NA	NA		NA	NA	NA		NA	NA	NA		NA	NA	NA		NA	NA	NA		NA	NA	NA		NA	NA	NA		NA	NA	NA		NA	NA	NA		NA	NA	NA		NA	NA	NA		NA	NA	NA		NA	NA	NA		NA	NA	NA		NA	NA	NA		NA	NA	NA		NA	NA	NA		NA	NA	NA		NA	NA	NA		NA	NA	NA		NA	NA	NA		NA	NA	NA		NA	NA	NA		NA	NA	NA		NA	NA	NA		NA	NA	NA		NA	NA	NA		NA	NA	NA		NA	NA	NA		NA	NA	NA		NA	NA	NA		NA	NA	NA		NA	NA	NA		NA	NA	NA		NA	NA	NA		NA	NA	NA		NA	NA	NA		NA	NA	NA		NA	NA	NA		NA	NA	NA		NA	NA	NA		NA	NA	NA		NA	NA	NA		NA	NA	NA		NA	NA	NA		NA	NA	NA		NA	NA	NA		NA	NA	NA		NA	NA	NA		NA	NA	NA		NA	NA	NA		NA	NA	NA		NA	NA	NA		NA	NA	NA		NA	NA	NA		NA	NA	NA
ENSMUSG00000092922		12	77010090	77010172	1	AC166991.1	chr12	77010090	77010172	+	83	2	3	1	0	1	0	5	4	4	1	2	3	3	4	4	4	1	10	2	0	2	3	1	0	4	2	2	3	8	3	1	5	2	9	5	1	0	0	0			0.35	0.25	0.09	0	0.06	0	0.32	0.5	0.41	0.09	0.12	0.21	0.19	0.34	0.3	0.24	0.07	0.74	0.11	0	0.14	0.17	0.05	0	0.25	0.12	0.12	0.19	0.52	0.15	0.05	0.28	0.11	0.57	0.29	0.06	0	0	0			0.23	0.18	0.07	0	0.04	0	0.25	0.34	0.3	0.06	0.08	0.14	0.13	0.21	0.18	0.15	0.04	0.45	0.08	0	0.1	0.11	0.03	0	0.18	0.08	0.07	0.15	0.39	0.11	0.04	0.2	0.07	0.35	0.22	0.04	0	0	0			1.49	0.219	1		0.42	0.717	1		0.17	0.88	1		2.24	0.073	1		2.33	0.061	1		3.88	0.007	0.128		1.2	0.309	1		0.51	0.654	1		1.44	0.221	1		0.43	0.703	1		0.97	0.428	0.899		5.6	0.008	0.035		-1.07	0.378	1		-1.31	0.271	1		0.75	0.555	0.931		0.84	0.507	0.974		2.39	0.1	0.39		-0.29	0.814	1		-0.97	0.414	1		-0.04	0.972	1		-1.05	0.375	0.857		-0.52	0.683	0.969		4.12	0.066	0.158		-0.25	0.827	1		1.82	0.145	0.712		1.91	0.125	0.836		3.45	0.015	0.174		0.78	0.51	1		0.09	0.936	1		1.02	0.386	1		0.01	0.991	1		0.55	0.655	0.895		5.18	0.015	0.059		2.06	0.093	0.666		2.16	0.079	0.8		3.7	0.009	0.157		1.03	0.377	0.976		0.34	0.762	1		1.27	0.274	0.924		0.26	0.816	0.989		0.8	0.509	0.82		5.43	0.01	0.045		0.09	0.945	1		1.64	0.269	0.842		-1.04	0.406	1		-1.72	0.16	0.864		-0.79	0.522	0.898		-1.8	0.141	0.707		-1.27	0.328	0.755		3.37	0.141	0.26		1.54	0.294	0.741		-1.13	0.365	1		-1.82	0.138	1		-0.89	0.475	0.974		-1.9	0.121	0.813		-1.36	0.294	0.696		3.27	0.152	0.275		-2.68	0.062	0.337		-3.36	0.017	0.182		-2.43	0.088	0.351		-3.44	0.014	0.16		-2.91	0.049	0.394		1.73	0.431	0.568		-0.69	0.554	1		0.24	0.838	1		-0.77	0.508	0.956		-0.23	0.852	0.979		4.4	0.046	0.124		0.93	0.422	1		-0.08	0.944	1		0.45	0.706	0.923		5.09	0.017	0.064		-1.01	0.383	1		-0.48	0.702	0.897		4.16	0.06	0.148		0.53	0.657	0.871		5.17	0.015	0.054		4.64	0.037	0.104
ENSMUSG00000092923		2	168003658	168003752	-1	BX005039.1	chr2	168003658	168003752	-	95	0	2	1	0	5	0	0	0	0	0	0	2	0	0	0	0	0	0	0	0	0	0	0	0	3	0	0	6	1	0	0	0	0	0	0	0	0	0	0			0	0.16	0.09	0	0.28	0	0	0	0	0	0	0.14	0	0	0	0	0	0	0	0	0	0	0	0	0.19	0	0	0.39	0.06	0	0	0	0	0	0	0	0	0	0			0	0.12	0.07	0	0.2	0	0	0	0	0	0	0.1	0	0	0	0	0	0	0	0	0	0	0	0	0.13	0	0	0.29	0.05	0	0	0	0	0	0	0	0	0	0			-2.66	0.31	1		0	1	1		0	1	1		0	1	1		0	1	1		-3.59	0.221	0.587		-3.07	0.267	1		-4.22	0.177	1		0	1	1		0	1	1		-3.4	0.239	0.82		0	1	1		2.66	0.293	1		2.66	0.278	1		2.66	0.25	0.833		2.66	0.249	0.937		-0.94	0.757	0.928		-0.41	0.89	1		-1.57	0.615	1		2.66	0.245	0.891		2.66	0.255	0.82		-0.74	0.806	0.993		2.66	0.377	0.517		0	1	1		0	1	1		0	1	1		-3.59	0.207	0.552		-3.07	0.251	1		-4.22	0.166	1		0	1	1		0	1	1		-3.4	0.224	0.606		0	1	1		0	1	1		0	1	1		-3.59	0.195	0.54		-3.07	0.237	0.96		-4.22	0.156	1		0	1	1		0	1	1		-3.4	0.212	0.609		0	1	1		0	1	1		-3.59	0.174	0.751		-3.07	0.213	1		-4.22	0.139	0.86		0	1	1		0	1	1		-3.4	0.189	0.649		0	1	1		-3.59	0.174	0.636		-3.07	0.212	1		-4.22	0.138	1		0	1	1		0	1	1		-3.4	0.189	0.603		0	1	1		0.53	0.862	0.971		-0.63	0.838	0.955		3.59	0.171	0.469		3.59	0.178	0.512		0.2	0.949	1		3.59	0.276	0.408		-1.16	0.709	1		3.07	0.209	1		3.07	0.218	0.907		-0.33	0.913	0.994		3.07	0.329	0.479		4.22	0.136	1		4.22	0.142	1		0.83	0.791	0.954		4.22	0.223	0.37		0	1	1		-3.4	0.185	0.527		0	1	1		-3.4	0.193	0.535		0	1	1		3.4	0.297	0.446
ENSMUSG00000092924		4	46208251	46208358	-1	AL806523.1	chr4	46208251	46208358	-	108	0	1	1	0	0	0	0	1	1	0	0	0	0	0	0	0	1	0	0	0	0	0	1	1	2	0	0	0	1	0	1	0	0	1	0	0	0	0	0			NA--low	NA--low	NA--low	NA--low	NA--low	NA--low	NA--low	NA--low	NA--low	NA--low	NA--low	NA--low	NA--low	NA--low	NA--low	NA--low	NA--low	NA--low	NA--low	NA--low	NA--low	NA--low	NA--low	NA--low	NA--low	NA--low	NA--low	NA--low	NA--low	NA--low	NA--low	NA--low	NA--low	NA--low	NA--low	NA--low	NA--low	NA--low	NA--low			0	0.06	0.07	0	0	0	0	0.09	0.07	0	0	0	0	0	0	0	0.04	0	0	0	0	0	0.03	0.04	0.09	0	0	0	0.05	0	0.04	0	0	0.04	0	0	0	0	0			NA	NA	NA		NA	NA	NA		NA	NA	NA		NA	NA	NA		NA	NA	NA		NA	NA	NA		NA	NA	NA		NA	NA	NA		NA	NA	NA		NA	NA	NA		NA	NA	NA		NA	NA	NA		NA	NA	NA		NA	NA	NA		NA	NA	NA		NA	NA	NA		NA	NA	NA		NA	NA	NA		NA	NA	NA		NA	NA	NA		NA	NA	NA		NA	NA	NA		NA	NA	NA		NA	NA	NA		NA	NA	NA		NA	NA	NA		NA	NA	NA		NA	NA	NA		NA	NA	NA		NA	NA	NA		NA	NA	NA		NA	NA	NA		NA	NA	NA		NA	NA	NA		NA	NA	NA		NA	NA	NA		NA	NA	NA		NA	NA	NA		NA	NA	NA		NA	NA	NA		NA	NA	NA		NA	NA	NA		NA	NA	NA		NA	NA	NA		NA	NA	NA		NA	NA	NA		NA	NA	NA		NA	NA	NA		NA	NA	NA		NA	NA	NA		NA	NA	NA		NA	NA	NA		NA	NA	NA		NA	NA	NA		NA	NA	NA		NA	NA	NA		NA	NA	NA		NA	NA	NA		NA	NA	NA		NA	NA	NA		NA	NA	NA		NA	NA	NA		NA	NA	NA		NA	NA	NA		NA	NA	NA		NA	NA	NA		NA	NA	NA		NA	NA	NA		NA	NA	NA		NA	NA	NA		NA	NA	NA		NA	NA	NA		NA	NA	NA		NA	NA	NA		NA	NA	NA		NA	NA	NA		NA	NA	NA		NA	NA	NA
ENSMUSG00000092925		2	32568420	32568492	-1	AL772271.1	chr2	32568420	32568492	-	73	0	0	0	0	0	0	0	0	0	0	0	0	0	0	0	0	0	0	0	0	0	0	0	0	0	0	0	0	0	0	0	0	0	0	0	0	0	0	0			NA--low	NA--low	NA--low	NA--low	NA--low	NA--low	NA--low	NA--low	NA--low	NA--low	NA--low	NA--low	NA--low	NA--low	NA--low	NA--low	NA--low	NA--low	NA--low	NA--low	NA--low	NA--low	NA--low	NA--low	NA--low	NA--low	NA--low	NA--low	NA--low	NA--low	NA--low	NA--low	NA--low	NA--low	NA--low	NA--low	NA--low	NA--low	NA--low			0	0	0	0	0	0	0	0	0	0	0	0	0	0	0	0	0	0	0	0	0	0	0	0	0	0	0	0	0	0	0	0	0	0	0	0	0	0	0			NA	NA	NA		NA	NA	NA		NA	NA	NA		NA	NA	NA		NA	NA	NA		NA	NA	NA		NA	NA	NA		NA	NA	NA		NA	NA	NA		NA	NA	NA		NA	NA	NA		NA	NA	NA		NA	NA	NA		NA	NA	NA		NA	NA	NA		NA	NA	NA		NA	NA	NA		NA	NA	NA		NA	NA	NA		NA	NA	NA		NA	NA	NA		NA	NA	NA		NA	NA	NA		NA	NA	NA		NA	NA	NA		NA	NA	NA		NA	NA	NA		NA	NA	NA		NA	NA	NA		NA	NA	NA		NA	NA	NA		NA	NA	NA		NA	NA	NA		NA	NA	NA		NA	NA	NA		NA	NA	NA		NA	NA	NA		NA	NA	NA		NA	NA	NA		NA	NA	NA		NA	NA	NA		NA	NA	NA		NA	NA	NA		NA	NA	NA		NA	NA	NA		NA	NA	NA		NA	NA	NA		NA	NA	NA		NA	NA	NA		NA	NA	NA		NA	NA	NA		NA	NA	NA		NA	NA	NA		NA	NA	NA		NA	NA	NA		NA	NA	NA		NA	NA	NA		NA	NA	NA		NA	NA	NA		NA	NA	NA		NA	NA	NA		NA	NA	NA		NA	NA	NA		NA	NA	NA		NA	NA	NA		NA	NA	NA		NA	NA	NA		NA	NA	NA		NA	NA	NA		NA	NA	NA		NA	NA	NA		NA	NA	NA		NA	NA	NA		NA	NA	NA		NA	NA	NA		NA	NA	NA		NA	NA	NA		NA	NA	NA
ENSMUSG00000092926		10	127766502	127766627	-1	AC090489.2	chr17	25168060	25168185	+	126	1	4	0	0	0	1	0	0	1	0	1	7	0	0	1	2	0	0	0	0	0	5	0	0	0	1	0	0	0	0	0	1	0	0	0	1	0	0	0			0.18	0.33	0	0	0	0.06	0	0	0.1	0	0.06	0.49	0	0	0.08	0.12	0	0	0	0	0	0.28	0	0	0	0.06	0	0	0	0	0	0.06	0	0	0	0.06	0	0	0			0.12	0.24	0	0	0	0.04	0	0	0.07	0	0.04	0.33	0	0	0.05	0.07	0	0	0	0	0	0.19	0	0	0	0.04	0	0	0	0	0	0.04	0	0	0	0.04	0	0	0			-2.18	0.378	1		0.19	0.937	1		-0.41	0.861	1		2.27	0.242	1		-1.35	0.575	1		0.55	0.815	0.955		0.47	0.843	1		2.27	0.249	1		0.63	0.783	1		0.58	0.804	1		-2.01	0.419	0.895		2.27	0.391	0.528		2.38	0.333	1		1.77	0.455	1		4.45	0.062	0.717		0.83	0.717	1		2.73	0.259	0.59		2.65	0.275	0.981		4.45	0.064	1		2.82	0.241	0.891		2.76	0.253	0.819		0.17	0.941	1		4.45	0.134	0.257		-0.6	0.795	1		2.08	0.264	0.785		-1.54	0.516	0.952		0.35	0.877	0.977		0.27	0.906	1		2.08	0.271	1		0.44	0.844	1		0.38	0.866	1		-2.21	0.371	0.725		2.08	0.418	0.562		2.68	0.181	0.734		-0.94	0.685	0.974		0.96	0.671	0.886		0.88	0.699	1		2.68	0.187	1		1.04	0.639	0.987		0.99	0.66	0.958		-1.6	0.503	0.816		2.68	0.321	0.476		-3.62	0.102	1		-1.72	0.311	0.871		-1.8	0.299	1		0	1	1		-1.64	0.324	0.821		-1.69	0.315	0.812		-4.28	0.07	0.466		0	1	1		1.89	0.414	0.81		1.82	0.437	1		3.62	0.106	1		1.98	0.389	0.957		1.93	0.405	0.903		-0.66	0.776	0.951		3.62	0.206	0.34		-0.08	0.971	1		1.72	0.319	0.641		0.09	0.966	1		0.03	0.988	1		-2.56	0.291	0.7		1.72	0.472	0.602		1.8	0.307	1		0.16	0.937	1		0.11	0.96	1		-2.48	0.308	0.712		1.8	0.459	0.604		-1.64	0.332	1		-1.69	0.323	1		-4.28	0.073	0.414		0	1	1		-0.05	0.978	1		-2.64	0.271	0.612		1.64	0.486	0.626		-2.59	0.284	0.626		1.69	0.477	0.607		4.28	0.149	0.278
ENSMUSG00000092928		6	47998702	47998794	1	AC166290.1	chr6	47998702	47998794	+	93	0	0	0	0	0	0	0	0	0	0	0	0	0	0	0	0	0	0	0	0	0	0	0	0	0	0	0	0	0	0	0	0	0	0	0	0	0	0	0			NA--low	NA--low	NA--low	NA--low	NA--low	NA--low	NA--low	NA--low	NA--low	NA--low	NA--low	NA--low	NA--low	NA--low	NA--low	NA--low	NA--low	NA--low	NA--low	NA--low	NA--low	NA--low	NA--low	NA--low	NA--low	NA--low	NA--low	NA--low	NA--low	NA--low	NA--low	NA--low	NA--low	NA--low	NA--low	NA--low	NA--low	NA--low	NA--low			0	0	0	0	0	0	0	0	0	0	0	0	0	0	0	0	0	0	0	0	0	0	0	0	0	0	0	0	0	0	0	0	0	0	0	0	0	0	0			NA	NA	NA		NA	NA	NA		NA	NA	NA		NA	NA	NA		NA	NA	NA		NA	NA	NA		NA	NA	NA		NA	NA	NA		NA	NA	NA		NA	NA	NA		NA	NA	NA		NA	NA	NA		NA	NA	NA		NA	NA	NA		NA	NA	NA		NA	NA	NA		NA	NA	NA		NA	NA	NA		NA	NA	NA		NA	NA	NA		NA	NA	NA		NA	NA	NA		NA	NA	NA		NA	NA	NA		NA	NA	NA		NA	NA	NA		NA	NA	NA		NA	NA	NA		NA	NA	NA		NA	NA	NA		NA	NA	NA		NA	NA	NA		NA	NA	NA		NA	NA	NA		NA	NA	NA		NA	NA	NA		NA	NA	NA		NA	NA	NA		NA	NA	NA		NA	NA	NA		NA	NA	NA		NA	NA	NA		NA	NA	NA		NA	NA	NA		NA	NA	NA		NA	NA	NA		NA	NA	NA		NA	NA	NA		NA	NA	NA		NA	NA	NA		NA	NA	NA		NA	NA	NA		NA	NA	NA		NA	NA	NA		NA	NA	NA		NA	NA	NA		NA	NA	NA		NA	NA	NA		NA	NA	NA		NA	NA	NA		NA	NA	NA		NA	NA	NA		NA	NA	NA		NA	NA	NA		NA	NA	NA		NA	NA	NA		NA	NA	NA		NA	NA	NA		NA	NA	NA		NA	NA	NA		NA	NA	NA		NA	NA	NA		NA	NA	NA		NA	NA	NA		NA	NA	NA		NA	NA	NA		NA	NA	NA		NA	NA	NA
ENSMUSG00000092929		8	126142436	126142554	-1	AC141881.3	chr8	126142436	126142554	-	119	0	0	0	0	0	0	0	0	0	0	0	0	0	0	0	0	0	0	0	0	0	0	0	0	0	0	0	0	0	0	0	0	0	0	0	0	0	0	0			NA--low	NA--low	NA--low	NA--low	NA--low	NA--low	NA--low	NA--low	NA--low	NA--low	NA--low	NA--low	NA--low	NA--low	NA--low	NA--low	NA--low	NA--low	NA--low	NA--low	NA--low	NA--low	NA--low	NA--low	NA--low	NA--low	NA--low	NA--low	NA--low	NA--low	NA--low	NA--low	NA--low	NA--low	NA--low	NA--low	NA--low	NA--low	NA--low			0	0	0	0	0	0	0	0	0	0	0	0	0	0	0	0	0	0	0	0	0	0	0	0	0	0	0	0	0	0	0	0	0	0	0	0	0	0	0			NA	NA	NA		NA	NA	NA		NA	NA	NA		NA	NA	NA		NA	NA	NA		NA	NA	NA		NA	NA	NA		NA	NA	NA		NA	NA	NA		NA	NA	NA		NA	NA	NA		NA	NA	NA		NA	NA	NA		NA	NA	NA		NA	NA	NA		NA	NA	NA		NA	NA	NA		NA	NA	NA		NA	NA	NA		NA	NA	NA		NA	NA	NA		NA	NA	NA		NA	NA	NA		NA	NA	NA		NA	NA	NA		NA	NA	NA		NA	NA	NA		NA	NA	NA		NA	NA	NA		NA	NA	NA		NA	NA	NA		NA	NA	NA		NA	NA	NA		NA	NA	NA		NA	NA	NA		NA	NA	NA		NA	NA	NA		NA	NA	NA		NA	NA	NA		NA	NA	NA		NA	NA	NA		NA	NA	NA		NA	NA	NA		NA	NA	NA		NA	NA	NA		NA	NA	NA		NA	NA	NA		NA	NA	NA		NA	NA	NA		NA	NA	NA		NA	NA	NA		NA	NA	NA		NA	NA	NA		NA	NA	NA		NA	NA	NA		NA	NA	NA		NA	NA	NA		NA	NA	NA		NA	NA	NA		NA	NA	NA		NA	NA	NA		NA	NA	NA		NA	NA	NA		NA	NA	NA		NA	NA	NA		NA	NA	NA		NA	NA	NA		NA	NA	NA		NA	NA	NA		NA	NA	NA		NA	NA	NA		NA	NA	NA		NA	NA	NA		NA	NA	NA		NA	NA	NA		NA	NA	NA		NA	NA	NA		NA	NA	NA
ENSMUSG00000092930		4	3464237	3464338	1	AL732617.1	chr4	3464237	3464338	+	102	0	0	0	0	0	0	0	0	0	2	0	0	0	0	0	0	0	0	0	0	0	0	0	0	1	0	0	0	0	0	0	0	0	0	0	0	0	0	0			NA--low	NA--low	NA--low	NA--low	NA--low	NA--low	NA--low	NA--low	NA--low	NA--low	NA--low	NA--low	NA--low	NA--low	NA--low	NA--low	NA--low	NA--low	NA--low	NA--low	NA--low	NA--low	NA--low	NA--low	NA--low	NA--low	NA--low	NA--low	NA--low	NA--low	NA--low	NA--low	NA--low	NA--low	NA--low	NA--low	NA--low	NA--low	NA--low			0	0	0	0	0	0	0	0	0	0.13	0	0	0	0	0	0	0	0	0	0	0	0	0	0	0.04	0	0	0	0	0	0	0	0	0	0	0	0	0	0			NA	NA	NA		NA	NA	NA		NA	NA	NA		NA	NA	NA		NA	NA	NA		NA	NA	NA		NA	NA	NA		NA	NA	NA		NA	NA	NA		NA	NA	NA		NA	NA	NA		NA	NA	NA		NA	NA	NA		NA	NA	NA		NA	NA	NA		NA	NA	NA		NA	NA	NA		NA	NA	NA		NA	NA	NA		NA	NA	NA		NA	NA	NA		NA	NA	NA		NA	NA	NA		NA	NA	NA		NA	NA	NA		NA	NA	NA		NA	NA	NA		NA	NA	NA		NA	NA	NA		NA	NA	NA		NA	NA	NA		NA	NA	NA		NA	NA	NA		NA	NA	NA		NA	NA	NA		NA	NA	NA		NA	NA	NA		NA	NA	NA		NA	NA	NA		NA	NA	NA		NA	NA	NA		NA	NA	NA		NA	NA	NA		NA	NA	NA		NA	NA	NA		NA	NA	NA		NA	NA	NA		NA	NA	NA		NA	NA	NA		NA	NA	NA		NA	NA	NA		NA	NA	NA		NA	NA	NA		NA	NA	NA		NA	NA	NA		NA	NA	NA		NA	NA	NA		NA	NA	NA		NA	NA	NA		NA	NA	NA		NA	NA	NA		NA	NA	NA		NA	NA	NA		NA	NA	NA		NA	NA	NA		NA	NA	NA		NA	NA	NA		NA	NA	NA		NA	NA	NA		NA	NA	NA		NA	NA	NA		NA	NA	NA		NA	NA	NA		NA	NA	NA		NA	NA	NA		NA	NA	NA		NA	NA	NA		NA	NA	NA
ENSMUSG00000092931		12	33747308	33747465	1	AC132354.1	chr12	33747308	33747465	+	158	0	0	0	0	0	0	0	0	0	0	0	0	0	0	0	0	0	0	0	0	0	0	0	0	0	1	0	7	0	0	0	0	0	0	0	0	0	0	0			NA--low	NA--low	NA--low	NA--low	NA--low	NA--low	NA--low	NA--low	NA--low	NA--low	NA--low	NA--low	NA--low	NA--low	NA--low	NA--low	NA--low	NA--low	NA--low	NA--low	NA--low	NA--low	NA--low	NA--low	NA--low	NA--low	NA--low	NA--low	NA--low	NA--low	NA--low	NA--low	NA--low	NA--low	NA--low	NA--low	NA--low	NA--low	NA--low			0	0	0	0	0	0	0	0	0	0	0	0	0	0	0	0	0	0	0	0	0	0	0	0	0	0.04	0	0.34	0	0	0	0	0	0	0	0	0	0	0			NA	NA	NA		NA	NA	NA		NA	NA	NA		NA	NA	NA		NA	NA	NA		NA	NA	NA		NA	NA	NA		NA	NA	NA		NA	NA	NA		NA	NA	NA		NA	NA	NA		NA	NA	NA		NA	NA	NA		NA	NA	NA		NA	NA	NA		NA	NA	NA		NA	NA	NA		NA	NA	NA		NA	NA	NA		NA	NA	NA		NA	NA	NA		NA	NA	NA		NA	NA	NA		NA	NA	NA		NA	NA	NA		NA	NA	NA		NA	NA	NA		NA	NA	NA		NA	NA	NA		NA	NA	NA		NA	NA	NA		NA	NA	NA		NA	NA	NA		NA	NA	NA		NA	NA	NA		NA	NA	NA		NA	NA	NA		NA	NA	NA		NA	NA	NA		NA	NA	NA		NA	NA	NA		NA	NA	NA		NA	NA	NA		NA	NA	NA		NA	NA	NA		NA	NA	NA		NA	NA	NA		NA	NA	NA		NA	NA	NA		NA	NA	NA		NA	NA	NA		NA	NA	NA		NA	NA	NA		NA	NA	NA		NA	NA	NA		NA	NA	NA		NA	NA	NA		NA	NA	NA		NA	NA	NA		NA	NA	NA		NA	NA	NA		NA	NA	NA		NA	NA	NA		NA	NA	NA		NA	NA	NA		NA	NA	NA		NA	NA	NA		NA	NA	NA		NA	NA	NA		NA	NA	NA		NA	NA	NA		NA	NA	NA		NA	NA	NA		NA	NA	NA		NA	NA	NA		NA	NA	NA		NA	NA	NA		NA	NA	NA
ENSMUSG00000092932		1	87681288	87681535	1	AC161342.2	chr1	87681288	87681535	+	248	0	3	3	8	2	4	7	0	8	4	3	1	4	4	2	2	4	6	1	9	10	3	8	4	4	1	3	2	9	3	3	2	21	1	13	18	1	0	0			0	0.25	0.26	0.5	0.11	0.22	0.45	0	0.82	0.36	0.18	0.07	0.26	0.34	0.15	0.12	0.28	0.44	0.05	0.36	0.68	0.17	0.38	0.22	0.25	0.06	0.18	0.13	0.58	0.15	0.15	0.11	1.18	0.06	0.76	1.1	0.11	0	0			0	0.18	0.2	0.37	0.08	0.17	0.34	0	0.6	0.26	0.12	0.05	0.18	0.21	0.09	0.07	0.18	0.27	0.04	0.25	0.5	0.11	0.27	0.15	0.18	0.04	0.1	0.1	0.44	0.11	0.11	0.08	0.76	0.04	0.56	0.75	0.04	0	0			1.08	0.34	1		0.65	0.56	1		0.57	0.606	1		0.18	0.865	1		0.65	0.549	1		0.55	0.616	0.866		1.26	0.264	1		0.59	0.59	1		-0.17	0.876	1		-0.5	0.64	0.996		1.24	0.288	0.85		2.9	0.051	0.133		-0.43	0.708	1		-0.51	0.651	1		-0.9	0.42	0.883		-0.43	0.701	1		-0.53	0.636	0.864		0.18	0.876	1		-0.49	0.662	1		-1.25	0.26	0.892		-1.58	0.155	0.778		0.16	0.895	1		1.81	0.24	0.38		-0.08	0.94	1		-0.47	0.669	0.94		0	1	1		-0.1	0.926	0.995		0.61	0.594	1		-0.06	0.955	1		-0.82	0.453	1		-1.15	0.292	1		0.59	0.62	0.88		2.24	0.14	0.268		-0.39	0.722	0.951		0.08	0.938	1		-0.02	0.986	1		0.7	0.539	0.997		0.02	0.985	1		-0.73	0.495	0.965		-1.06	0.321	0.867		0.68	0.566	0.854		2.33	0.122	0.249		0.47	0.66	1		0.37	0.733	0.995		1.08	0.331	1		0.41	0.705	0.989		-0.35	0.739	0.964		-0.68	0.516	0.892		1.06	0.357	0.773		2.71	0.066	0.152		-0.1	0.923	1		0.61	0.584	1		-0.06	0.953	1		-0.82	0.44	0.969		-1.15	0.278	0.876		0.59	0.611	0.884		2.24	0.133	0.252		0.72	0.524	0.793		0.04	0.97	1		-0.71	0.502	0.766		-1.04	0.326	0.651		0.7	0.551	0.865		2.35	0.117	0.219		-0.67	0.548	1		-1.43	0.196	1		-1.76	0.112	0.889		-0.02	0.985	1		1.63	0.291	0.44		-0.75	0.478	1		-1.08	0.307	1		0.65	0.575	0.86		2.31	0.123	0.249		-0.33	0.749	1		1.41	0.219	0.564		3.06	0.036	0.104		1.74	0.129	0.447		3.39	0.019	0.065		1.65	0.294	0.443
ENSMUSG00000092933		5	130090030	130090104	1	AC114657.1	chr5	130090030	130090104	+	75	0	0	0	0	0	0	0	0	0	0	0	0	0	0	0	0	0	0	0	0	0	0	0	0	0	0	0	0	0	0	0	0	0	0	0	0	0	0	0			NA--low	NA--low	NA--low	NA--low	NA--low	NA--low	NA--low	NA--low	NA--low	NA--low	NA--low	NA--low	NA--low	NA--low	NA--low	NA--low	NA--low	NA--low	NA--low	NA--low	NA--low	NA--low	NA--low	NA--low	NA--low	NA--low	NA--low	NA--low	NA--low	NA--low	NA--low	NA--low	NA--low	NA--low	NA--low	NA--low	NA--low	NA--low	NA--low			0	0	0	0	0	0	0	0	0	0	0	0	0	0	0	0	0	0	0	0	0	0	0	0	0	0	0	0	0	0	0	0	0	0	0	0	0	0	0			NA	NA	NA		NA	NA	NA		NA	NA	NA		NA	NA	NA		NA	NA	NA		NA	NA	NA		NA	NA	NA		NA	NA	NA		NA	NA	NA		NA	NA	NA		NA	NA	NA		NA	NA	NA		NA	NA	NA		NA	NA	NA		NA	NA	NA		NA	NA	NA		NA	NA	NA		NA	NA	NA		NA	NA	NA		NA	NA	NA		NA	NA	NA		NA	NA	NA		NA	NA	NA		NA	NA	NA		NA	NA	NA		NA	NA	NA		NA	NA	NA		NA	NA	NA		NA	NA	NA		NA	NA	NA		NA	NA	NA		NA	NA	NA		NA	NA	NA		NA	NA	NA		NA	NA	NA		NA	NA	NA		NA	NA	NA		NA	NA	NA		NA	NA	NA		NA	NA	NA		NA	NA	NA		NA	NA	NA		NA	NA	NA		NA	NA	NA		NA	NA	NA		NA	NA	NA		NA	NA	NA		NA	NA	NA		NA	NA	NA		NA	NA	NA		NA	NA	NA		NA	NA	NA		NA	NA	NA		NA	NA	NA		NA	NA	NA		NA	NA	NA		NA	NA	NA		NA	NA	NA		NA	NA	NA		NA	NA	NA		NA	NA	NA		NA	NA	NA		NA	NA	NA		NA	NA	NA		NA	NA	NA		NA	NA	NA		NA	NA	NA		NA	NA	NA		NA	NA	NA		NA	NA	NA		NA	NA	NA		NA	NA	NA		NA	NA	NA		NA	NA	NA		NA	NA	NA		NA	NA	NA		NA	NA	NA		NA	NA	NA
ENSMUSG00000092934		3	121935453	121935554	-1	AC134918.1	chr3	121935453	121935554	-	102	0	0	0	0	0	0	0	0	0	0	0	0	0	0	0	0	0	0	0	0	0	0	0	0	0	0	0	0	0	0	0	0	0	0	0	0	0	0	0			NA--low	NA--low	NA--low	NA--low	NA--low	NA--low	NA--low	NA--low	NA--low	NA--low	NA--low	NA--low	NA--low	NA--low	NA--low	NA--low	NA--low	NA--low	NA--low	NA--low	NA--low	NA--low	NA--low	NA--low	NA--low	NA--low	NA--low	NA--low	NA--low	NA--low	NA--low	NA--low	NA--low	NA--low	NA--low	NA--low	NA--low	NA--low	NA--low			0	0	0	0	0	0	0	0	0	0	0	0	0	0	0	0	0	0	0	0	0	0	0	0	0	0	0	0	0	0	0	0	0	0	0	0	0	0	0			NA	NA	NA		NA	NA	NA		NA	NA	NA		NA	NA	NA		NA	NA	NA		NA	NA	NA		NA	NA	NA		NA	NA	NA		NA	NA	NA		NA	NA	NA		NA	NA	NA		NA	NA	NA		NA	NA	NA		NA	NA	NA		NA	NA	NA		NA	NA	NA		NA	NA	NA		NA	NA	NA		NA	NA	NA		NA	NA	NA		NA	NA	NA		NA	NA	NA		NA	NA	NA		NA	NA	NA		NA	NA	NA		NA	NA	NA		NA	NA	NA		NA	NA	NA		NA	NA	NA		NA	NA	NA		NA	NA	NA		NA	NA	NA		NA	NA	NA		NA	NA	NA		NA	NA	NA		NA	NA	NA		NA	NA	NA		NA	NA	NA		NA	NA	NA		NA	NA	NA		NA	NA	NA		NA	NA	NA		NA	NA	NA		NA	NA	NA		NA	NA	NA		NA	NA	NA		NA	NA	NA		NA	NA	NA		NA	NA	NA		NA	NA	NA		NA	NA	NA		NA	NA	NA		NA	NA	NA		NA	NA	NA		NA	NA	NA		NA	NA	NA		NA	NA	NA		NA	NA	NA		NA	NA	NA		NA	NA	NA		NA	NA	NA		NA	NA	NA		NA	NA	NA		NA	NA	NA		NA	NA	NA		NA	NA	NA		NA	NA	NA		NA	NA	NA		NA	NA	NA		NA	NA	NA		NA	NA	NA		NA	NA	NA		NA	NA	NA		NA	NA	NA		NA	NA	NA		NA	NA	NA		NA	NA	NA		NA	NA	NA
ENSMUSG00000092935		18	42461544	42461606	1	AC125110.1	chr18	42461544	42461606	+	63	0	0	0	0	0	0	0	0	0	0	0	0	0	0	0	0	0	0	0	0	0	0	0	0	0	0	0	0	0	0	0	0	0	0	0	0	0	0	0			NA--low	NA--low	NA--low	NA--low	NA--low	NA--low	NA--low	NA--low	NA--low	NA--low	NA--low	NA--low	NA--low	NA--low	NA--low	NA--low	NA--low	NA--low	NA--low	NA--low	NA--low	NA--low	NA--low	NA--low	NA--low	NA--low	NA--low	NA--low	NA--low	NA--low	NA--low	NA--low	NA--low	NA--low	NA--low	NA--low	NA--low	NA--low	NA--low			0	0	0	0	0	0	0	0	0	0	0	0	0	0	0	0	0	0	0	0	0	0	0	0	0	0	0	0	0	0	0	0	0	0	0	0	0	0	0			NA	NA	NA		NA	NA	NA		NA	NA	NA		NA	NA	NA		NA	NA	NA		NA	NA	NA		NA	NA	NA		NA	NA	NA		NA	NA	NA		NA	NA	NA		NA	NA	NA		NA	NA	NA		NA	NA	NA		NA	NA	NA		NA	NA	NA		NA	NA	NA		NA	NA	NA		NA	NA	NA		NA	NA	NA		NA	NA	NA		NA	NA	NA		NA	NA	NA		NA	NA	NA		NA	NA	NA		NA	NA	NA		NA	NA	NA		NA	NA	NA		NA	NA	NA		NA	NA	NA		NA	NA	NA		NA	NA	NA		NA	NA	NA		NA	NA	NA		NA	NA	NA		NA	NA	NA		NA	NA	NA		NA	NA	NA		NA	NA	NA		NA	NA	NA		NA	NA	NA		NA	NA	NA		NA	NA	NA		NA	NA	NA		NA	NA	NA		NA	NA	NA		NA	NA	NA		NA	NA	NA		NA	NA	NA		NA	NA	NA		NA	NA	NA		NA	NA	NA		NA	NA	NA		NA	NA	NA		NA	NA	NA		NA	NA	NA		NA	NA	NA		NA	NA	NA		NA	NA	NA		NA	NA	NA		NA	NA	NA		NA	NA	NA		NA	NA	NA		NA	NA	NA		NA	NA	NA		NA	NA	NA		NA	NA	NA		NA	NA	NA		NA	NA	NA		NA	NA	NA		NA	NA	NA		NA	NA	NA		NA	NA	NA		NA	NA	NA		NA	NA	NA		NA	NA	NA		NA	NA	NA		NA	NA	NA		NA	NA	NA
ENSMUSG00000092936		6	51571631	51571707	1	AC153877.1	chr6	51571631	51571707	+	77	0	0	0	0	0	0	0	0	0	0	0	1	0	0	0	0	0	0	0	0	0	0	0	0	0	0	0	0	0	0	0	0	0	0	0	0	0	0	0			NA--low	NA--low	NA--low	NA--low	NA--low	NA--low	NA--low	NA--low	NA--low	NA--low	NA--low	NA--low	NA--low	NA--low	NA--low	NA--low	NA--low	NA--low	NA--low	NA--low	NA--low	NA--low	NA--low	NA--low	NA--low	NA--low	NA--low	NA--low	NA--low	NA--low	NA--low	NA--low	NA--low	NA--low	NA--low	NA--low	NA--low	NA--low	NA--low			0	0	0	0	0	0	0	0	0	0	0	0.05	0	0	0	0	0	0	0	0	0	0	0	0	0	0	0	0	0	0	0	0	0	0	0	0	0	0	0			NA	NA	NA		NA	NA	NA		NA	NA	NA		NA	NA	NA		NA	NA	NA		NA	NA	NA		NA	NA	NA		NA	NA	NA		NA	NA	NA		NA	NA	NA		NA	NA	NA		NA	NA	NA		NA	NA	NA		NA	NA	NA		NA	NA	NA		NA	NA	NA		NA	NA	NA		NA	NA	NA		NA	NA	NA		NA	NA	NA		NA	NA	NA		NA	NA	NA		NA	NA	NA		NA	NA	NA		NA	NA	NA		NA	NA	NA		NA	NA	NA		NA	NA	NA		NA	NA	NA		NA	NA	NA		NA	NA	NA		NA	NA	NA		NA	NA	NA		NA	NA	NA		NA	NA	NA		NA	NA	NA		NA	NA	NA		NA	NA	NA		NA	NA	NA		NA	NA	NA		NA	NA	NA		NA	NA	NA		NA	NA	NA		NA	NA	NA		NA	NA	NA		NA	NA	NA		NA	NA	NA		NA	NA	NA		NA	NA	NA		NA	NA	NA		NA	NA	NA		NA	NA	NA		NA	NA	NA		NA	NA	NA		NA	NA	NA		NA	NA	NA		NA	NA	NA		NA	NA	NA		NA	NA	NA		NA	NA	NA		NA	NA	NA		NA	NA	NA		NA	NA	NA		NA	NA	NA		NA	NA	NA		NA	NA	NA		NA	NA	NA		NA	NA	NA		NA	NA	NA		NA	NA	NA		NA	NA	NA		NA	NA	NA		NA	NA	NA		NA	NA	NA		NA	NA	NA		NA	NA	NA		NA	NA	NA		NA	NA	NA
ENSMUSG00000092937		9	53483294	53483371	-1	AC158384.1	chr9	53483294	53483371	-	78	1	0	0	2	2	2	0	0	0	0	0	1	0	0	2	0	3	0	4	0	0	2	0	0	0	0	0	0	1	0	0	3	12	3	0	2	0	0	0			NA--low	NA--low	NA--low	NA--low	NA--low	NA--low	NA--low	NA--low	NA--low	NA--low	NA--low	NA--low	NA--low	NA--low	NA--low	NA--low	NA--low	NA--low	NA--low	NA--low	NA--low	NA--low	NA--low	NA--low	NA--low	NA--low	NA--low	NA--low	NA--low	NA--low	NA--low	NA--low	NA--low	NA--low	NA--low	NA--low	NA--low	NA--low	NA--low			0.12	0	0	0.09	0.08	0.09	0	0	0	0	0	0.05	0	0	0.09	0	0.13	0	0.16	0	0	0.08	0	0	0	0	0	0	0.05	0	0	0.12	0.44	0.12	0	0.08	0	0	0			NA	NA	NA		NA	NA	NA		NA	NA	NA		NA	NA	NA		NA	NA	NA		NA	NA	NA		NA	NA	NA		NA	NA	NA		NA	NA	NA		NA	NA	NA		NA	NA	NA		NA	NA	NA		NA	NA	NA		NA	NA	NA		NA	NA	NA		NA	NA	NA		NA	NA	NA		NA	NA	NA		NA	NA	NA		NA	NA	NA		NA	NA	NA		NA	NA	NA		NA	NA	NA		NA	NA	NA		NA	NA	NA		NA	NA	NA		NA	NA	NA		NA	NA	NA		NA	NA	NA		NA	NA	NA		NA	NA	NA		NA	NA	NA		NA	NA	NA		NA	NA	NA		NA	NA	NA		NA	NA	NA		NA	NA	NA		NA	NA	NA		NA	NA	NA		NA	NA	NA		NA	NA	NA		NA	NA	NA		NA	NA	NA		NA	NA	NA		NA	NA	NA		NA	NA	NA		NA	NA	NA		NA	NA	NA		NA	NA	NA		NA	NA	NA		NA	NA	NA		NA	NA	NA		NA	NA	NA		NA	NA	NA		NA	NA	NA		NA	NA	NA		NA	NA	NA		NA	NA	NA		NA	NA	NA		NA	NA	NA		NA	NA	NA		NA	NA	NA		NA	NA	NA		NA	NA	NA		NA	NA	NA		NA	NA	NA		NA	NA	NA		NA	NA	NA		NA	NA	NA		NA	NA	NA		NA	NA	NA		NA	NA	NA		NA	NA	NA		NA	NA	NA		NA	NA	NA		NA	NA	NA		NA	NA	NA		NA	NA	NA
ENSMUSG00000092938		9	123862202	123862302	-1	CAAA01010581.1.5350.1	chr9	123862202	123862302	-	101	0	0	0	0	0	0	0	0	0	0	0	0	0	0	0	0	0	0	0	0	0	0	0	0	0	0	0	0	0	0	0	0	0	0	0	0	0	0	0			NA--low	NA--low	NA--low	NA--low	NA--low	NA--low	NA--low	NA--low	NA--low	NA--low	NA--low	NA--low	NA--low	NA--low	NA--low	NA--low	NA--low	NA--low	NA--low	NA--low	NA--low	NA--low	NA--low	NA--low	NA--low	NA--low	NA--low	NA--low	NA--low	NA--low	NA--low	NA--low	NA--low	NA--low	NA--low	NA--low	NA--low	NA--low	NA--low			0	0	0	0	0	0	0	0	0	0	0	0	0	0	0	0	0	0	0	0	0	0	0	0	0	0	0	0	0	0	0	0	0	0	0	0	0	0	0			NA	NA	NA		NA	NA	NA		NA	NA	NA		NA	NA	NA		NA	NA	NA		NA	NA	NA		NA	NA	NA		NA	NA	NA		NA	NA	NA		NA	NA	NA		NA	NA	NA		NA	NA	NA		NA	NA	NA		NA	NA	NA		NA	NA	NA		NA	NA	NA		NA	NA	NA		NA	NA	NA		NA	NA	NA		NA	NA	NA		NA	NA	NA		NA	NA	NA		NA	NA	NA		NA	NA	NA		NA	NA	NA		NA	NA	NA		NA	NA	NA		NA	NA	NA		NA	NA	NA		NA	NA	NA		NA	NA	NA		NA	NA	NA		NA	NA	NA		NA	NA	NA		NA	NA	NA		NA	NA	NA		NA	NA	NA		NA	NA	NA		NA	NA	NA		NA	NA	NA		NA	NA	NA		NA	NA	NA		NA	NA	NA		NA	NA	NA		NA	NA	NA		NA	NA	NA		NA	NA	NA		NA	NA	NA		NA	NA	NA		NA	NA	NA		NA	NA	NA		NA	NA	NA		NA	NA	NA		NA	NA	NA		NA	NA	NA		NA	NA	NA		NA	NA	NA		NA	NA	NA		NA	NA	NA		NA	NA	NA		NA	NA	NA		NA	NA	NA		NA	NA	NA		NA	NA	NA		NA	NA	NA		NA	NA	NA		NA	NA	NA		NA	NA	NA		NA	NA	NA		NA	NA	NA		NA	NA	NA		NA	NA	NA		NA	NA	NA		NA	NA	NA		NA	NA	NA		NA	NA	NA		NA	NA	NA		NA	NA	NA
ENSMUSG00000092939		5	121302180	121302305	-1	AC015535.1	chr5	121302180	121302305	-	126	0	0	0	0	0	0	0	1	0	0	0	0	0	0	0	0	0	0	0	0	0	0	0	1	0	0	0	0	0	0	0	0	0	0	0	0	0	0	0			NA--low	NA--low	NA--low	NA--low	NA--low	NA--low	NA--low	NA--low	NA--low	NA--low	NA--low	NA--low	NA--low	NA--low	NA--low	NA--low	NA--low	NA--low	NA--low	NA--low	NA--low	NA--low	NA--low	NA--low	NA--low	NA--low	NA--low	NA--low	NA--low	NA--low	NA--low	NA--low	NA--low	NA--low	NA--low	NA--low	NA--low	NA--low	NA--low			0	0	0	0	0	0	0	0.09	0	0	0	0	0	0	0	0	0	0	0	0	0	0	0	0.04	0	0	0	0	0	0	0	0	0	0	0	0	0	0	0			NA	NA	NA		NA	NA	NA		NA	NA	NA		NA	NA	NA		NA	NA	NA		NA	NA	NA		NA	NA	NA		NA	NA	NA		NA	NA	NA		NA	NA	NA		NA	NA	NA		NA	NA	NA		NA	NA	NA		NA	NA	NA		NA	NA	NA		NA	NA	NA		NA	NA	NA		NA	NA	NA		NA	NA	NA		NA	NA	NA		NA	NA	NA		NA	NA	NA		NA	NA	NA		NA	NA	NA		NA	NA	NA		NA	NA	NA		NA	NA	NA		NA	NA	NA		NA	NA	NA		NA	NA	NA		NA	NA	NA		NA	NA	NA		NA	NA	NA		NA	NA	NA		NA	NA	NA		NA	NA	NA		NA	NA	NA		NA	NA	NA		NA	NA	NA		NA	NA	NA		NA	NA	NA		NA	NA	NA		NA	NA	NA		NA	NA	NA		NA	NA	NA		NA	NA	NA		NA	NA	NA		NA	NA	NA		NA	NA	NA		NA	NA	NA		NA	NA	NA		NA	NA	NA		NA	NA	NA		NA	NA	NA		NA	NA	NA		NA	NA	NA		NA	NA	NA		NA	NA	NA		NA	NA	NA		NA	NA	NA		NA	NA	NA		NA	NA	NA		NA	NA	NA		NA	NA	NA		NA	NA	NA		NA	NA	NA		NA	NA	NA		NA	NA	NA		NA	NA	NA		NA	NA	NA		NA	NA	NA		NA	NA	NA		NA	NA	NA		NA	NA	NA		NA	NA	NA		NA	NA	NA		NA	NA	NA		NA	NA	NA
ENSMUSG00000092940		16	36789824	36789893	1	AC117662.1	chr16	36789824	36789893	+	70	0	0	0	0	0	1	0	0	0	0	0	0	3	0	0	0	0	0	0	0	0	0	0	0	0	0	0	0	0	0	0	0	0	0	0	0	0	0	0			NA--low	NA--low	NA--low	NA--low	NA--low	NA--low	NA--low	NA--low	NA--low	NA--low	NA--low	NA--low	NA--low	NA--low	NA--low	NA--low	NA--low	NA--low	NA--low	NA--low	NA--low	NA--low	NA--low	NA--low	NA--low	NA--low	NA--low	NA--low	NA--low	NA--low	NA--low	NA--low	NA--low	NA--low	NA--low	NA--low	NA--low	NA--low	NA--low			0	0	0	0	0	0.04	0	0	0	0	0	0	0.13	0	0	0	0	0	0	0	0	0	0	0	0	0	0	0	0	0	0	0	0	0	0	0	0	0	0			NA	NA	NA		NA	NA	NA		NA	NA	NA		NA	NA	NA		NA	NA	NA		NA	NA	NA		NA	NA	NA		NA	NA	NA		NA	NA	NA		NA	NA	NA		NA	NA	NA		NA	NA	NA		NA	NA	NA		NA	NA	NA		NA	NA	NA		NA	NA	NA		NA	NA	NA		NA	NA	NA		NA	NA	NA		NA	NA	NA		NA	NA	NA		NA	NA	NA		NA	NA	NA		NA	NA	NA		NA	NA	NA		NA	NA	NA		NA	NA	NA		NA	NA	NA		NA	NA	NA		NA	NA	NA		NA	NA	NA		NA	NA	NA		NA	NA	NA		NA	NA	NA		NA	NA	NA		NA	NA	NA		NA	NA	NA		NA	NA	NA		NA	NA	NA		NA	NA	NA		NA	NA	NA		NA	NA	NA		NA	NA	NA		NA	NA	NA		NA	NA	NA		NA	NA	NA		NA	NA	NA		NA	NA	NA		NA	NA	NA		NA	NA	NA		NA	NA	NA		NA	NA	NA		NA	NA	NA		NA	NA	NA		NA	NA	NA		NA	NA	NA		NA	NA	NA		NA	NA	NA		NA	NA	NA		NA	NA	NA		NA	NA	NA		NA	NA	NA		NA	NA	NA		NA	NA	NA		NA	NA	NA		NA	NA	NA		NA	NA	NA		NA	NA	NA		NA	NA	NA		NA	NA	NA		NA	NA	NA		NA	NA	NA		NA	NA	NA		NA	NA	NA		NA	NA	NA		NA	NA	NA		NA	NA	NA		NA	NA	NA
ENSMUSG00000092941		5	134769857	134770152	1	AC093346.1	chr5	134769857	134770152	+	296	0	1	1	0	2	3	2	0	1	1	2	2	1	0	1	2	3	0	3	2	6	1	2	5	0	1	0	2	0	1	2	1	1	1	7	7	0	0	0			0	0.08	0.09	0	0.11	0.17	0.13	0	0.1	0.09	0.12	0.14	0.06	0	0.08	0.12	0.21	0	0.16	0.08	0.41	0.06	0.1	0.28	0	0.06	0	0.13	0	0.05	0.1	0.06	0.06	0.06	0.41	0.43	0	0	0			0	0.06	0.07	0	0.08	0.13	0.1	0	0.07	0.06	0.08	0.1	0.04	0	0.05	0.07	0.13	0	0.12	0.06	0.3	0.04	0.07	0.19	0	0.04	0	0.1	0	0.04	0.07	0.04	0.04	0.04	0.3	0.29	0	0	0			-0.43	0.75	1		0.62	0.67	1		-0.43	0.748	1		-1.28	0.31	1		-0.77	0.549	1		-0.19	0.886	0.98		1.64	0.282	1		0.47	0.729	1		0.24	0.854	1		-1.66	0.182	0.958		0.42	0.775	0.982		3.45	0.134	0.256		1.04	0.449	1		0	0.999	1		-0.86	0.469	0.901		-0.34	0.775	1		0.23	0.85	0.964		2.06	0.155	0.981		0.9	0.488	1		0.67	0.594	0.965		-1.23	0.289	0.835		0.85	0.546	0.935		3.88	0.084	0.186		-1.04	0.447	1		-1.9	0.148	0.716		-1.39	0.297	0.887		-0.81	0.555	0.821		1.02	0.515	1		-0.15	0.92	1		-0.38	0.787	1		-2.28	0.079	1		-0.2	0.896	0.987		2.83	0.223	0.367		-0.85	0.469	0.855		-0.34	0.776	0.992		0.24	0.848	0.968		2.06	0.155	0.956		0.9	0.486	1		0.67	0.593	0.982		-1.23	0.289	0.856		0.85	0.545	0.842		3.88	0.083	0.191		0.51	0.65	1		1.09	0.353	0.894		2.92	0.036	1		1.75	0.155	0.862		1.52	0.202	0.744		-0.38	0.728	0.959		1.7	0.202	0.661		4.73	0.027	0.081		0.58	0.627	0.917		2.41	0.087	1		1.24	0.32	1		1.01	0.402	0.959		-0.89	0.423	0.911		1.19	0.38	0.758		4.22	0.054	0.134		1.83	0.205	0.539		0.66	0.605	0.84		0.43	0.727	0.898		-1.47	0.205	0.539		0.61	0.661	0.917		3.64	0.105	0.203		-1.17	0.435	1		-1.39	0.338	1		-3.3	0.017	0.868		-1.22	0.444	0.805		1.81	0.414	0.565		-0.23	0.859	1		-2.13	0.08	1		-0.05	0.969	1		2.98	0.192	0.335		-1.9	0.107	1		0.18	0.901	0.981		3.21	0.156	0.285		2.08	0.114	0.424		5.11	0.015	0.053		3.03	0.197	0.339
ENSMUSG00000092942		2	165635081	165635380	-1	AL591712.1	chr2	165635081	165635380	-	300	0	16	7	26	18	25	63	3	7	9	13	20	24	23	19	16	20	21	14	29	40	14	34	16	15	23	19	35	21	15	17	23	56	29	25	51	3	2	0			0	1.31	0.61	1.63	1.01	1.4	4.01	0.38	0.72	0.82	0.79	1.39	1.54	1.94	1.44	0.96	1.38	1.55	0.77	1.17	2.73	0.79	1.62	0.9	0.93	1.35	1.16	2.27	1.36	0.73	0.85	1.28	3.16	1.83	1.46	3.12	0.32	0.23	0			0	0.97	0.46	1.21	0.71	1.09	3.09	0.26	0.52	0.57	0.53	0.95	1.08	1.18	0.86	0.6	0.88	0.95	0.56	0.82	2	0.53	1.15	0.6	0.66	0.93	0.65	1.7	1.02	0.53	0.6	0.92	2.04	1.13	1.08	2.13	0.13	0.07	0			0.84	0.31	1		-0.01	0.986	1		0.39	0.636	1		0.14	0.861	1		0.62	0.445	1		0.33	0.681	0.9		0.52	0.528	1		0.29	0.723	1		0.01	0.99	1		-0.2	0.802	1		1.45	0.091	0.659		2.76	0.005	0.027		-0.85	0.303	1		-0.45	0.584	1		-0.7	0.397	0.877		-0.22	0.793	1		-0.51	0.54	0.811		-0.32	0.696	1		-0.55	0.503	1		-0.83	0.313	0.901		-1.04	0.206	0.803		0.61	0.48	0.91		1.92	0.054	0.138		0.4	0.625	1		0.16	0.847	0.985		0.64	0.435	0.93		0.35	0.668	0.886		0.53	0.517	1		0.3	0.71	1		0.02	0.976	1		-0.19	0.816	1		1.46	0.089	0.425		2.77	0.005	0.028		-0.24	0.764	0.965		0.24	0.772	0.991		-0.05	0.949	1		0.13	0.874	1		-0.1	0.904	1		-0.38	0.643	0.988		-0.59	0.469	0.914		1.06	0.215	0.612		2.37	0.017	0.065		0.48	0.554	1		0.19	0.812	1		0.37	0.646	1		0.15	0.857	1		-0.13	0.87	0.993		-0.34	0.669	0.942		1.31	0.126	0.563		2.62	0.008	0.035		-0.29	0.723	0.953		-0.11	0.896	1		-0.34	0.68	1		-0.61	0.449	0.971		-0.83	0.309	0.885		0.82	0.333	0.724		2.14	0.031	0.091		0.18	0.824	0.952		-0.05	0.954	1		-0.32	0.688	0.878		-0.54	0.507	0.785		1.11	0.192	0.619		2.43	0.014	0.047		-0.23	0.78	1		-0.51	0.533	1		-0.72	0.377	0.933		0.93	0.276	0.69		2.24	0.024	0.079		-0.28	0.731	1		-0.49	0.544	1		1.16	0.174	0.581		2.47	0.013	0.053		-0.21	0.791	1		1.44	0.092	0.392		2.75	0.005	0.028		1.65	0.054	0.305		2.96	0.003	0.017		1.31	0.198	0.34
ENSMUSG00000092943		12	85615551	85615827	1	AC159649.1	chr12	85615551	85615827	+	277	0	1	2	0	0	1	1	1	0	2	1	0	0	0	1	0	0	1	0	0	2	0	4	1	0	0	0	0	0	1	0	0	2	0	1	2	0	0	0			NA--low	NA--low	NA--low	NA--low	NA--low	NA--low	NA--low	NA--low	NA--low	NA--low	NA--low	NA--low	NA--low	NA--low	NA--low	NA--low	NA--low	NA--low	NA--low	NA--low	NA--low	NA--low	NA--low	NA--low	NA--low	NA--low	NA--low	NA--low	NA--low	NA--low	NA--low	NA--low	NA--low	NA--low	NA--low	NA--low	NA--low	NA--low	NA--low			0	0.06	0.13	0	0	0.04	0.05	0.09	0	0.13	0.04	0	0	0	0.05	0	0	0.05	0	0	0.1	0	0.14	0.04	0	0	0	0	0	0.04	0	0	0.07	0	0.04	0.08	0	0	0			NA	NA	NA		NA	NA	NA		NA	NA	NA		NA	NA	NA		NA	NA	NA		NA	NA	NA		NA	NA	NA		NA	NA	NA		NA	NA	NA		NA	NA	NA		NA	NA	NA		NA	NA	NA		NA	NA	NA		NA	NA	NA		NA	NA	NA		NA	NA	NA		NA	NA	NA		NA	NA	NA		NA	NA	NA		NA	NA	NA		NA	NA	NA		NA	NA	NA		NA	NA	NA		NA	NA	NA		NA	NA	NA		NA	NA	NA		NA	NA	NA		NA	NA	NA		NA	NA	NA		NA	NA	NA		NA	NA	NA		NA	NA	NA		NA	NA	NA		NA	NA	NA		NA	NA	NA		NA	NA	NA		NA	NA	NA		NA	NA	NA		NA	NA	NA		NA	NA	NA		NA	NA	NA		NA	NA	NA		NA	NA	NA		NA	NA	NA		NA	NA	NA		NA	NA	NA		NA	NA	NA		NA	NA	NA		NA	NA	NA		NA	NA	NA		NA	NA	NA		NA	NA	NA		NA	NA	NA		NA	NA	NA		NA	NA	NA		NA	NA	NA		NA	NA	NA		NA	NA	NA		NA	NA	NA		NA	NA	NA		NA	NA	NA		NA	NA	NA		NA	NA	NA		NA	NA	NA		NA	NA	NA		NA	NA	NA		NA	NA	NA		NA	NA	NA		NA	NA	NA		NA	NA	NA		NA	NA	NA		NA	NA	NA		NA	NA	NA		NA	NA	NA		NA	NA	NA		NA	NA	NA		NA	NA	NA		NA	NA	NA
ENSMUSG00000092944		7	68851477	68851556	-1	AC119249.2	chr7	68851477	68851556	-	80	0	0	0	0	0	3	0	0	0	0	0	0	0	0	0	0	0	1	1	0	0	0	0	0	0	0	5	0	0	0	1	0	0	0	0	0	0	0	0			NA--low	NA--low	NA--low	NA--low	NA--low	NA--low	NA--low	NA--low	NA--low	NA--low	NA--low	NA--low	NA--low	NA--low	NA--low	NA--low	NA--low	NA--low	NA--low	NA--low	NA--low	NA--low	NA--low	NA--low	NA--low	NA--low	NA--low	NA--low	NA--low	NA--low	NA--low	NA--low	NA--low	NA--low	NA--low	NA--low	NA--low	NA--low	NA--low			0	0	0	0	0	0.13	0	0	0	0	0	0	0	0	0	0	0	0.05	0.04	0	0	0	0	0	0	0	0.17	0	0	0	0.04	0	0	0	0	0	0	0	0			NA	NA	NA		NA	NA	NA		NA	NA	NA		NA	NA	NA		NA	NA	NA		NA	NA	NA		NA	NA	NA		NA	NA	NA		NA	NA	NA		NA	NA	NA		NA	NA	NA		NA	NA	NA		NA	NA	NA		NA	NA	NA		NA	NA	NA		NA	NA	NA		NA	NA	NA		NA	NA	NA		NA	NA	NA		NA	NA	NA		NA	NA	NA		NA	NA	NA		NA	NA	NA		NA	NA	NA		NA	NA	NA		NA	NA	NA		NA	NA	NA		NA	NA	NA		NA	NA	NA		NA	NA	NA		NA	NA	NA		NA	NA	NA		NA	NA	NA		NA	NA	NA		NA	NA	NA		NA	NA	NA		NA	NA	NA		NA	NA	NA		NA	NA	NA		NA	NA	NA		NA	NA	NA		NA	NA	NA		NA	NA	NA		NA	NA	NA		NA	NA	NA		NA	NA	NA		NA	NA	NA		NA	NA	NA		NA	NA	NA		NA	NA	NA		NA	NA	NA		NA	NA	NA		NA	NA	NA		NA	NA	NA		NA	NA	NA		NA	NA	NA		NA	NA	NA		NA	NA	NA		NA	NA	NA		NA	NA	NA		NA	NA	NA		NA	NA	NA		NA	NA	NA		NA	NA	NA		NA	NA	NA		NA	NA	NA		NA	NA	NA		NA	NA	NA		NA	NA	NA		NA	NA	NA		NA	NA	NA		NA	NA	NA		NA	NA	NA		NA	NA	NA		NA	NA	NA		NA	NA	NA		NA	NA	NA		NA	NA	NA
ENSMUSG00000092945		6	148901604	148901853	1	AC140327.1	chr6	148901604	148901853	+	250	0	0	0	7	2	3	2	0	0	0	0	0	0	0	0	0	0	0	0	0	1	0	4	1	0	0	0	0	0	0	0	0	4	0	1	4	0	0	0			NA--low	NA--low	NA--low	NA--low	NA--low	NA--low	NA--low	NA--low	NA--low	NA--low	NA--low	NA--low	NA--low	NA--low	NA--low	NA--low	NA--low	NA--low	NA--low	NA--low	NA--low	NA--low	NA--low	NA--low	NA--low	NA--low	NA--low	NA--low	NA--low	NA--low	NA--low	NA--low	NA--low	NA--low	NA--low	NA--low	NA--low	NA--low	NA--low			0	0	0	0.33	0.08	0.13	0.1	0	0	0	0	0	0	0	0	0	0	0	0	0	0.05	0	0.14	0.04	0	0	0	0	0	0	0	0	0.15	0	0.04	0.17	0	0	0			NA	NA	NA		NA	NA	NA		NA	NA	NA		NA	NA	NA		NA	NA	NA		NA	NA	NA		NA	NA	NA		NA	NA	NA		NA	NA	NA		NA	NA	NA		NA	NA	NA		NA	NA	NA		NA	NA	NA		NA	NA	NA		NA	NA	NA		NA	NA	NA		NA	NA	NA		NA	NA	NA		NA	NA	NA		NA	NA	NA		NA	NA	NA		NA	NA	NA		NA	NA	NA		NA	NA	NA		NA	NA	NA		NA	NA	NA		NA	NA	NA		NA	NA	NA		NA	NA	NA		NA	NA	NA		NA	NA	NA		NA	NA	NA		NA	NA	NA		NA	NA	NA		NA	NA	NA		NA	NA	NA		NA	NA	NA		NA	NA	NA		NA	NA	NA		NA	NA	NA		NA	NA	NA		NA	NA	NA		NA	NA	NA		NA	NA	NA		NA	NA	NA		NA	NA	NA		NA	NA	NA		NA	NA	NA		NA	NA	NA		NA	NA	NA		NA	NA	NA		NA	NA	NA		NA	NA	NA		NA	NA	NA		NA	NA	NA		NA	NA	NA		NA	NA	NA		NA	NA	NA		NA	NA	NA		NA	NA	NA		NA	NA	NA		NA	NA	NA		NA	NA	NA		NA	NA	NA		NA	NA	NA		NA	NA	NA		NA	NA	NA		NA	NA	NA		NA	NA	NA		NA	NA	NA		NA	NA	NA		NA	NA	NA		NA	NA	NA		NA	NA	NA		NA	NA	NA		NA	NA	NA		NA	NA	NA		NA	NA	NA
ENSMUSG00000092946		12	110826153	110826241	1	AC152063.2	chr12	110826153	110826241	+	89	3	3	4	0	0	9	1	0	0	0	2	0	0	0	0	0	0	0	3	0	2	1	0	0	1	1	1	0	0	0	0	0	0	0	0	0	0	0	0			NA--low	NA--low	NA--low	NA--low	NA--low	NA--low	NA--low	NA--low	NA--low	NA--low	NA--low	NA--low	NA--low	NA--low	NA--low	NA--low	NA--low	NA--low	NA--low	NA--low	NA--low	NA--low	NA--low	NA--low	NA--low	NA--low	NA--low	NA--low	NA--low	NA--low	NA--low	NA--low	NA--low	NA--low	NA--low	NA--low	NA--low	NA--low	NA--low			0.35	0.18	0.26	0	0	0.39	0.05	0	0	0	0.08	0	0	0	0	0	0	0	0.12	0	0.1	0.04	0	0	0.04	0.04	0.03	0	0	0	0	0	0	0	0	0	0	0	0			NA	NA	NA		NA	NA	NA		NA	NA	NA		NA	NA	NA		NA	NA	NA		NA	NA	NA		NA	NA	NA		NA	NA	NA		NA	NA	NA		NA	NA	NA		NA	NA	NA		NA	NA	NA		NA	NA	NA		NA	NA	NA		NA	NA	NA		NA	NA	NA		NA	NA	NA		NA	NA	NA		NA	NA	NA		NA	NA	NA		NA	NA	NA		NA	NA	NA		NA	NA	NA		NA	NA	NA		NA	NA	NA		NA	NA	NA		NA	NA	NA		NA	NA	NA		NA	NA	NA		NA	NA	NA		NA	NA	NA		NA	NA	NA		NA	NA	NA		NA	NA	NA		NA	NA	NA		NA	NA	NA		NA	NA	NA		NA	NA	NA		NA	NA	NA		NA	NA	NA		NA	NA	NA		NA	NA	NA		NA	NA	NA		NA	NA	NA		NA	NA	NA		NA	NA	NA		NA	NA	NA		NA	NA	NA		NA	NA	NA		NA	NA	NA		NA	NA	NA		NA	NA	NA		NA	NA	NA		NA	NA	NA		NA	NA	NA		NA	NA	NA		NA	NA	NA		NA	NA	NA		NA	NA	NA		NA	NA	NA		NA	NA	NA		NA	NA	NA		NA	NA	NA		NA	NA	NA		NA	NA	NA		NA	NA	NA		NA	NA	NA		NA	NA	NA		NA	NA	NA		NA	NA	NA		NA	NA	NA		NA	NA	NA		NA	NA	NA		NA	NA	NA		NA	NA	NA		NA	NA	NA		NA	NA	NA		NA	NA	NA
ENSMUSG00000092947		7	25121357	25121616	1	AC159140.1	chr7	25121357	25121616	+	260	3	39	25	14	14	11	46	1	20	25	17	25	59	50	62	54	50	74	33	21	24	40	27	6	27	29	56	39	36	28	40	44	31	55	33	27	1	0	1			0.53	3.19	2.17	0.88	0.78	0.62	2.93	0.13	2.05	2.28	1.03	1.73	3.78	4.21	4.7	3.24	3.45	5.46	1.8	0.85	1.64	2.26	1.29	0.34	1.67	1.71	3.42	2.53	2.33	1.36	2.01	2.44	1.75	3.47	1.93	1.65	0.11	0	0.12			0.35	2.37	1.64	0.65	0.55	0.48	2.25	0.09	1.5	1.59	0.69	1.19	2.65	2.57	2.79	2.02	2.19	3.36	1.33	0.59	1.2	1.52	0.92	0.23	1.19	1.17	1.91	1.89	1.74	1	1.42	1.76	1.13	2.14	1.43	1.13	0.04	0	0.04			0.07	0.942	1		-1.41	0.135	1		-1.29	0.172	1		0.21	0.82	1		0.37	0.69	1		1.13	0.239	0.605		-0.51	0.587	1		-0.26	0.783	1		-0.24	0.799	1		-0.39	0.673	0.997		-0.12	0.9	1		3.99	0.001	0.01		-1.48	0.118	1		-1.35	0.151	1		0.14	0.877	0.997		0.31	0.744	1		1.06	0.268	0.599		-0.57	0.538	0.999		-0.32	0.728	1		-0.31	0.742	0.985		-0.46	0.62	0.94		-0.19	0.842	0.997		3.92	0.002	0.012		0.13	0.891	1		1.62	0.086	0.663		1.79	0.061	0.796		2.54	0.01	0.141		0.91	0.33	1		1.16	0.216	1		1.17	0.208	1		1.02	0.274	1		1.29	0.17	0.547		5.4	0	0		1.5	0.112	0.684		1.66	0.08	0.8		2.41	0.014	0.195		0.78	0.401	0.978		1.03	0.269	1		1.05	0.26	0.922		0.89	0.336	0.87		1.17	0.214	0.611		5.28	0	0.001		0.16	0.863	1		0.91	0.336	0.885		-0.72	0.441	1		-0.47	0.614	0.981		-0.45	0.628	0.935		-0.61	0.515	0.892		-0.33	0.724	0.94		3.78	0.002	0.015		0.75	0.428	0.817		-0.88	0.346	1		-0.63	0.499	1		-0.61	0.511	0.982		-0.77	0.411	0.904		-0.49	0.6	0.879		3.62	0.004	0.021		-1.63	0.089	0.388		-1.38	0.148	0.458		-1.36	0.153	0.445		-1.52	0.112	0.423		-1.24	0.194	0.621		2.86	0.022	0.065		0.25	0.787	1		0.27	0.771	1		0.11	0.903	1		0.39	0.677	0.919		4.5	0	0.004		0.02	0.984	1		-0.14	0.882	1		0.14	0.882	0.98		4.25	0.001	0.007		-0.16	0.866	1		0.12	0.898	0.98		4.23	0.001	0.007		0.28	0.768	0.925		4.38	0	0.005		4.11	0.001	0.007
ENSMUSG00000092948		1	118290919	118290990	-1	AC122189.1	chr1	118290919	118290990	-	72	0	0	0	0	0	0	0	0	0	0	0	0	0	0	0	0	0	0	0	0	0	0	0	0	0	0	0	0	0	0	0	0	0	0	0	0	0	0	0			NA--low	NA--low	NA--low	NA--low	NA--low	NA--low	NA--low	NA--low	NA--low	NA--low	NA--low	NA--low	NA--low	NA--low	NA--low	NA--low	NA--low	NA--low	NA--low	NA--low	NA--low	NA--low	NA--low	NA--low	NA--low	NA--low	NA--low	NA--low	NA--low	NA--low	NA--low	NA--low	NA--low	NA--low	NA--low	NA--low	NA--low	NA--low	NA--low			0	0	0	0	0	0	0	0	0	0	0	0	0	0	0	0	0	0	0	0	0	0	0	0	0	0	0	0	0	0	0	0	0	0	0	0	0	0	0			NA	NA	NA		NA	NA	NA		NA	NA	NA		NA	NA	NA		NA	NA	NA		NA	NA	NA		NA	NA	NA		NA	NA	NA		NA	NA	NA		NA	NA	NA		NA	NA	NA		NA	NA	NA		NA	NA	NA		NA	NA	NA		NA	NA	NA		NA	NA	NA		NA	NA	NA		NA	NA	NA		NA	NA	NA		NA	NA	NA		NA	NA	NA		NA	NA	NA		NA	NA	NA		NA	NA	NA		NA	NA	NA		NA	NA	NA		NA	NA	NA		NA	NA	NA		NA	NA	NA		NA	NA	NA		NA	NA	NA		NA	NA	NA		NA	NA	NA		NA	NA	NA		NA	NA	NA		NA	NA	NA		NA	NA	NA		NA	NA	NA		NA	NA	NA		NA	NA	NA		NA	NA	NA		NA	NA	NA		NA	NA	NA		NA	NA	NA		NA	NA	NA		NA	NA	NA		NA	NA	NA		NA	NA	NA		NA	NA	NA		NA	NA	NA		NA	NA	NA		NA	NA	NA		NA	NA	NA		NA	NA	NA		NA	NA	NA		NA	NA	NA		NA	NA	NA		NA	NA	NA		NA	NA	NA		NA	NA	NA		NA	NA	NA		NA	NA	NA		NA	NA	NA		NA	NA	NA		NA	NA	NA		NA	NA	NA		NA	NA	NA		NA	NA	NA		NA	NA	NA		NA	NA	NA		NA	NA	NA		NA	NA	NA		NA	NA	NA		NA	NA	NA		NA	NA	NA		NA	NA	NA		NA	NA	NA		NA	NA	NA
ENSMUSG00000092949		12	56922050	56922140	-1	AC159624.1	chr12	56922050	56922140	-	91	0	0	0	0	0	0	0	0	0	0	0	0	0	0	0	0	0	0	0	0	0	0	0	0	0	0	0	0	0	0	0	0	0	0	0	0	0	0	0			NA--low	NA--low	NA--low	NA--low	NA--low	NA--low	NA--low	NA--low	NA--low	NA--low	NA--low	NA--low	NA--low	NA--low	NA--low	NA--low	NA--low	NA--low	NA--low	NA--low	NA--low	NA--low	NA--low	NA--low	NA--low	NA--low	NA--low	NA--low	NA--low	NA--low	NA--low	NA--low	NA--low	NA--low	NA--low	NA--low	NA--low	NA--low	NA--low			0	0	0	0	0	0	0	0	0	0	0	0	0	0	0	0	0	0	0	0	0	0	0	0	0	0	0	0	0	0	0	0	0	0	0	0	0	0	0			NA	NA	NA		NA	NA	NA		NA	NA	NA		NA	NA	NA		NA	NA	NA		NA	NA	NA		NA	NA	NA		NA	NA	NA		NA	NA	NA		NA	NA	NA		NA	NA	NA		NA	NA	NA		NA	NA	NA		NA	NA	NA		NA	NA	NA		NA	NA	NA		NA	NA	NA		NA	NA	NA		NA	NA	NA		NA	NA	NA		NA	NA	NA		NA	NA	NA		NA	NA	NA		NA	NA	NA		NA	NA	NA		NA	NA	NA		NA	NA	NA		NA	NA	NA		NA	NA	NA		NA	NA	NA		NA	NA	NA		NA	NA	NA		NA	NA	NA		NA	NA	NA		NA	NA	NA		NA	NA	NA		NA	NA	NA		NA	NA	NA		NA	NA	NA		NA	NA	NA		NA	NA	NA		NA	NA	NA		NA	NA	NA		NA	NA	NA		NA	NA	NA		NA	NA	NA		NA	NA	NA		NA	NA	NA		NA	NA	NA		NA	NA	NA		NA	NA	NA		NA	NA	NA		NA	NA	NA		NA	NA	NA		NA	NA	NA		NA	NA	NA		NA	NA	NA		NA	NA	NA		NA	NA	NA		NA	NA	NA		NA	NA	NA		NA	NA	NA		NA	NA	NA		NA	NA	NA		NA	NA	NA		NA	NA	NA		NA	NA	NA		NA	NA	NA		NA	NA	NA		NA	NA	NA		NA	NA	NA		NA	NA	NA		NA	NA	NA		NA	NA	NA		NA	NA	NA		NA	NA	NA		NA	NA	NA		NA	NA	NA
ENSMUSG00000092950		11	120796287	120796367	-1	AL662901.1	chr11	120796287	120796367	-	81	0	0	0	0	0	0	0	0	0	0	0	0	0	0	0	0	0	0	0	0	0	0	0	0	0	0	0	0	0	0	0	0	0	0	0	0	0	0	0			NA--low	NA--low	NA--low	NA--low	NA--low	NA--low	NA--low	NA--low	NA--low	NA--low	NA--low	NA--low	NA--low	NA--low	NA--low	NA--low	NA--low	NA--low	NA--low	NA--low	NA--low	NA--low	NA--low	NA--low	NA--low	NA--low	NA--low	NA--low	NA--low	NA--low	NA--low	NA--low	NA--low	NA--low	NA--low	NA--low	NA--low	NA--low	NA--low			0	0	0	0	0	0	0	0	0	0	0	0	0	0	0	0	0	0	0	0	0	0	0	0	0	0	0	0	0	0	0	0	0	0	0	0	0	0	0			NA	NA	NA		NA	NA	NA		NA	NA	NA		NA	NA	NA		NA	NA	NA		NA	NA	NA		NA	NA	NA		NA	NA	NA		NA	NA	NA		NA	NA	NA		NA	NA	NA		NA	NA	NA		NA	NA	NA		NA	NA	NA		NA	NA	NA		NA	NA	NA		NA	NA	NA		NA	NA	NA		NA	NA	NA		NA	NA	NA		NA	NA	NA		NA	NA	NA		NA	NA	NA		NA	NA	NA		NA	NA	NA		NA	NA	NA		NA	NA	NA		NA	NA	NA		NA	NA	NA		NA	NA	NA		NA	NA	NA		NA	NA	NA		NA	NA	NA		NA	NA	NA		NA	NA	NA		NA	NA	NA		NA	NA	NA		NA	NA	NA		NA	NA	NA		NA	NA	NA		NA	NA	NA		NA	NA	NA		NA	NA	NA		NA	NA	NA		NA	NA	NA		NA	NA	NA		NA	NA	NA		NA	NA	NA		NA	NA	NA		NA	NA	NA		NA	NA	NA		NA	NA	NA		NA	NA	NA		NA	NA	NA		NA	NA	NA		NA	NA	NA		NA	NA	NA		NA	NA	NA		NA	NA	NA		NA	NA	NA		NA	NA	NA		NA	NA	NA		NA	NA	NA		NA	NA	NA		NA	NA	NA		NA	NA	NA		NA	NA	NA		NA	NA	NA		NA	NA	NA		NA	NA	NA		NA	NA	NA		NA	NA	NA		NA	NA	NA		NA	NA	NA		NA	NA	NA		NA	NA	NA		NA	NA	NA		NA	NA	NA
ENSMUSG00000092951		2	73459484	73459771	1	AL928889.1	chr2	73459484	73459771	+	288	0	0	0	1	1	1	0	0	0	0	0	0	0	0	2	1	0	4	0	1	1	0	1	0	0	0	0	0	0	0	1	0	6	0	0	0	0	0	0			NA--low	NA--low	NA--low	NA--low	NA--low	NA--low	NA--low	NA--low	NA--low	NA--low	NA--low	NA--low	NA--low	NA--low	NA--low	NA--low	NA--low	NA--low	NA--low	NA--low	NA--low	NA--low	NA--low	NA--low	NA--low	NA--low	NA--low	NA--low	NA--low	NA--low	NA--low	NA--low	NA--low	NA--low	NA--low	NA--low	NA--low	NA--low	NA--low			0	0	0	0.05	0.04	0.04	0	0	0	0	0	0	0	0	0.09	0.04	0	0.18	0	0.03	0.05	0	0.03	0	0	0	0	0	0	0	0.04	0	0.22	0	0	0	0	0	0			NA	NA	NA		NA	NA	NA		NA	NA	NA		NA	NA	NA		NA	NA	NA		NA	NA	NA		NA	NA	NA		NA	NA	NA		NA	NA	NA		NA	NA	NA		NA	NA	NA		NA	NA	NA		NA	NA	NA		NA	NA	NA		NA	NA	NA		NA	NA	NA		NA	NA	NA		NA	NA	NA		NA	NA	NA		NA	NA	NA		NA	NA	NA		NA	NA	NA		NA	NA	NA		NA	NA	NA		NA	NA	NA		NA	NA	NA		NA	NA	NA		NA	NA	NA		NA	NA	NA		NA	NA	NA		NA	NA	NA		NA	NA	NA		NA	NA	NA		NA	NA	NA		NA	NA	NA		NA	NA	NA		NA	NA	NA		NA	NA	NA		NA	NA	NA		NA	NA	NA		NA	NA	NA		NA	NA	NA		NA	NA	NA		NA	NA	NA		NA	NA	NA		NA	NA	NA		NA	NA	NA		NA	NA	NA		NA	NA	NA		NA	NA	NA		NA	NA	NA		NA	NA	NA		NA	NA	NA		NA	NA	NA		NA	NA	NA		NA	NA	NA		NA	NA	NA		NA	NA	NA		NA	NA	NA		NA	NA	NA		NA	NA	NA		NA	NA	NA		NA	NA	NA		NA	NA	NA		NA	NA	NA		NA	NA	NA		NA	NA	NA		NA	NA	NA		NA	NA	NA		NA	NA	NA		NA	NA	NA		NA	NA	NA		NA	NA	NA		NA	NA	NA		NA	NA	NA		NA	NA	NA		NA	NA	NA		NA	NA	NA
ENSMUSG00000092952		10	101235326	101235406	1	AC124115.1	chr10	101235326	101235406	+	81	0	0	0	0	0	0	0	0	0	0	0	0	0	0	0	0	0	0	0	0	0	0	0	0	0	0	0	0	0	0	0	0	0	0	0	0	0	0	0			NA--low	NA--low	NA--low	NA--low	NA--low	NA--low	NA--low	NA--low	NA--low	NA--low	NA--low	NA--low	NA--low	NA--low	NA--low	NA--low	NA--low	NA--low	NA--low	NA--low	NA--low	NA--low	NA--low	NA--low	NA--low	NA--low	NA--low	NA--low	NA--low	NA--low	NA--low	NA--low	NA--low	NA--low	NA--low	NA--low	NA--low	NA--low	NA--low			0	0	0	0	0	0	0	0	0	0	0	0	0	0	0	0	0	0	0	0	0	0	0	0	0	0	0	0	0	0	0	0	0	0	0	0	0	0	0			NA	NA	NA		NA	NA	NA		NA	NA	NA		NA	NA	NA		NA	NA	NA		NA	NA	NA		NA	NA	NA		NA	NA	NA		NA	NA	NA		NA	NA	NA		NA	NA	NA		NA	NA	NA		NA	NA	NA		NA	NA	NA		NA	NA	NA		NA	NA	NA		NA	NA	NA		NA	NA	NA		NA	NA	NA		NA	NA	NA		NA	NA	NA		NA	NA	NA		NA	NA	NA		NA	NA	NA		NA	NA	NA		NA	NA	NA		NA	NA	NA		NA	NA	NA		NA	NA	NA		NA	NA	NA		NA	NA	NA		NA	NA	NA		NA	NA	NA		NA	NA	NA		NA	NA	NA		NA	NA	NA		NA	NA	NA		NA	NA	NA		NA	NA	NA		NA	NA	NA		NA	NA	NA		NA	NA	NA		NA	NA	NA		NA	NA	NA		NA	NA	NA		NA	NA	NA		NA	NA	NA		NA	NA	NA		NA	NA	NA		NA	NA	NA		NA	NA	NA		NA	NA	NA		NA	NA	NA		NA	NA	NA		NA	NA	NA		NA	NA	NA		NA	NA	NA		NA	NA	NA		NA	NA	NA		NA	NA	NA		NA	NA	NA		NA	NA	NA		NA	NA	NA		NA	NA	NA		NA	NA	NA		NA	NA	NA		NA	NA	NA		NA	NA	NA		NA	NA	NA		NA	NA	NA		NA	NA	NA		NA	NA	NA		NA	NA	NA		NA	NA	NA		NA	NA	NA		NA	NA	NA		NA	NA	NA		NA	NA	NA
ENSMUSG00000092953		7	5079234	5079317	-1	AC162893.1	chr7	5079234	5079317	-	84	0	0	1	0	0	0	0	0	0	0	0	0	0	0	0	0	0	0	0	0	0	0	0	0	0	0	0	0	0	0	0	0	0	0	1	0	0	0	0			NA--low	NA--low	NA--low	NA--low	NA--low	NA--low	NA--low	NA--low	NA--low	NA--low	NA--low	NA--low	NA--low	NA--low	NA--low	NA--low	NA--low	NA--low	NA--low	NA--low	NA--low	NA--low	NA--low	NA--low	NA--low	NA--low	NA--low	NA--low	NA--low	NA--low	NA--low	NA--low	NA--low	NA--low	NA--low	NA--low	NA--low	NA--low	NA--low			0	0	0.07	0	0	0	0	0	0	0	0	0	0	0	0	0	0	0	0	0	0	0	0	0	0	0	0	0	0	0	0	0	0	0	0.04	0	0	0	0			NA	NA	NA		NA	NA	NA		NA	NA	NA		NA	NA	NA		NA	NA	NA		NA	NA	NA		NA	NA	NA		NA	NA	NA		NA	NA	NA		NA	NA	NA		NA	NA	NA		NA	NA	NA		NA	NA	NA		NA	NA	NA		NA	NA	NA		NA	NA	NA		NA	NA	NA		NA	NA	NA		NA	NA	NA		NA	NA	NA		NA	NA	NA		NA	NA	NA		NA	NA	NA		NA	NA	NA		NA	NA	NA		NA	NA	NA		NA	NA	NA		NA	NA	NA		NA	NA	NA		NA	NA	NA		NA	NA	NA		NA	NA	NA		NA	NA	NA		NA	NA	NA		NA	NA	NA		NA	NA	NA		NA	NA	NA		NA	NA	NA		NA	NA	NA		NA	NA	NA		NA	NA	NA		NA	NA	NA		NA	NA	NA		NA	NA	NA		NA	NA	NA		NA	NA	NA		NA	NA	NA		NA	NA	NA		NA	NA	NA		NA	NA	NA		NA	NA	NA		NA	NA	NA		NA	NA	NA		NA	NA	NA		NA	NA	NA		NA	NA	NA		NA	NA	NA		NA	NA	NA		NA	NA	NA		NA	NA	NA		NA	NA	NA		NA	NA	NA		NA	NA	NA		NA	NA	NA		NA	NA	NA		NA	NA	NA		NA	NA	NA		NA	NA	NA		NA	NA	NA		NA	NA	NA		NA	NA	NA		NA	NA	NA		NA	NA	NA		NA	NA	NA		NA	NA	NA		NA	NA	NA		NA	NA	NA		NA	NA	NA
ENSMUSG00000092954		11	121159063	121159133	1	AL808021.1	chr11	121159063	121159133	+	71	4	2	6	2	6	1	7	1	1	1	5	4	2	3	1	4	8	7	4	6	1	4	8	2	8	1	1	9	8	4	12	5	1	7	4	5	0	0	0			0.7	0.16	0.52	0.13	0.34	0.06	0.45	0.13	0.1	0.09	0.3	0.28	0.13	0.25	0.08	0.24	0.55	0.52	0.22	0.24	0.07	0.23	0.38	0.11	0.5	0.06	0.06	0.58	0.52	0.19	0.6	0.28	0.06	0.44	0.23	0.31	0	0	0			0.47	0.12	0.39	0.09	0.24	0.04	0.34	0.09	0.07	0.06	0.2	0.19	0.09	0.15	0.05	0.15	0.35	0.32	0.16	0.17	0.05	0.15	0.27	0.08	0.35	0.04	0.03	0.44	0.39	0.14	0.43	0.2	0.04	0.27	0.17	0.21	0	0	0			0.1	0.921	1		0.56	0.602	1		-0.86	0.383	1		0.33	0.744	1		-0.03	0.977	1		0.44	0.669	0.893		0.19	0.851	1		-0.78	0.425	1		-0.33	0.739	1		-0.35	0.724	1		-0.75	0.466	0.913		4.89	0.017	0.061		0.46	0.664	1		-0.96	0.322	1		0.23	0.818	0.991		-0.13	0.894	1		0.34	0.738	0.918		0.09	0.928	1		-0.88	0.36	1		-0.43	0.658	0.972		-0.45	0.643	0.947		-0.85	0.401	0.886		4.79	0.019	0.067		-1.42	0.165	1		-0.23	0.826	0.981		-0.59	0.568	0.961		-0.12	0.909	0.987		-0.37	0.727	1		-1.34	0.187	1		-0.89	0.384	1		-0.91	0.375	1		-1.3	0.217	0.6		4.33	0.042	0.118		1.19	0.215	0.749		0.83	0.378	0.899		1.3	0.183	0.528		1.05	0.277	0.968		0.08	0.933	1		0.53	0.565	0.98		0.51	0.585	0.945		0.11	0.905	0.99		5.75	0.003	0.018		-0.36	0.71	1		0.11	0.913	1		-0.14	0.889	1		-1.11	0.244	0.893		-0.66	0.492	0.886		-0.68	0.48	0.879		-1.07	0.281	0.723		4.56	0.027	0.081		0.47	0.634	0.92		0.22	0.821	1		-0.75	0.421	1		-0.3	0.751	0.998		-0.32	0.735	0.98		-0.72	0.465	0.803		4.92	0.014	0.054		-0.25	0.806	0.945		-1.22	0.208	0.531		-0.77	0.43	0.714		-0.79	0.42	0.724		-1.18	0.242	0.663		4.45	0.032	0.086		-0.97	0.311	1		-0.52	0.591	1		-0.54	0.577	0.973		-0.94	0.352	0.746		4.7	0.022	0.075		0.45	0.621	1		0.43	0.642	1		0.04	0.969	1		5.67	0.003	0.02		-0.02	0.98	1		-0.42	0.665	0.878		5.22	0.008	0.037		-0.39	0.685	0.884		5.24	0.008	0.035		5.63	0.004	0.021
ENSMUSG00000092955		2	24777160	24777415	1	AL732525.1	chr2	24777160	24777415	+	256	0	1	0	2	1	9	2	0	0	0	1	1	6	3	2	2	7	3	0	4	4	3	4	4	1	0	1	1	3	0	1	2	3	7	3	8	0	0	0			0	0.08	0	0.13	0.06	0.5	0.13	0	0	0	0.06	0.07	0.38	0.25	0.15	0.12	0.48	0.22	0	0.16	0.27	0.17	0.19	0.22	0.06	0	0.06	0.06	0.19	0	0.05	0.11	0.17	0.44	0.18	0.49	0	0	0			0	0.06	0	0.09	0.04	0.39	0.1	0	0	0	0.04	0.05	0.27	0.15	0.09	0.07	0.31	0.14	0	0.11	0.2	0.11	0.14	0.15	0.04	0	0.03	0.05	0.15	0	0.04	0.08	0.11	0.27	0.13	0.33	0	0	0			0.19	0.896	1		-2.25	0.114	1		-2.24	0.115	1		-1.34	0.35	1		-1.77	0.211	1		-2	0.158	0.515		0.25	0.864	1		-0.56	0.713	1		-0.92	0.528	1		-2.54	0.07	0.958		0.66	0.696	0.972		2.86	0.225	0.362		-2.44	0.081	1		-2.43	0.081	1		-1.53	0.274	0.84		-1.96	0.157	0.937		-2.19	0.115	0.414		0.06	0.967	1		-0.75	0.608	1		-1.11	0.432	0.924		-2.74	0.048	0.715		0.47	0.783	0.989		2.66	0.254	0.394		0.01	0.991	1		0.91	0.463	0.867		0.48	0.693	0.98		0.25	0.834	0.961		2.5	0.072	1		1.69	0.193	1		1.33	0.29	1		-0.29	0.807	1		2.91	0.06	0.359		5.11	0.02	0.07		0.9	0.467	0.854		0.47	0.7	0.977		0.24	0.842	0.966		2.49	0.072	0.956		1.68	0.195	1		1.32	0.293	0.928		-0.31	0.797	0.985		2.9	0.06	0.385		5.1	0.02	0.072		-0.43	0.726	1		-0.66	0.593	0.973		1.59	0.253	1		0.78	0.547	0.969		0.42	0.738	0.964		-1.2	0.323	0.816		2	0.2	0.659		4.2	0.062	0.146		-0.23	0.851	0.992		2.02	0.142	1		1.21	0.346	1		0.85	0.494	0.978		-0.77	0.517	0.931		2.43	0.115	0.508		4.63	0.037	0.103		2.25	0.103	0.411		1.44	0.264	0.591		1.08	0.387	0.681		-0.55	0.645	0.866		2.66	0.085	0.474		4.86	0.027	0.076		-0.81	0.576	1		-1.17	0.404	1		-2.79	0.042	0.868		0.41	0.811	0.966		2.61	0.263	0.41		-0.36	0.782	1		-1.99	0.122	1		1.22	0.452	0.795		3.42	0.14	0.27		-1.62	0.19	1		1.58	0.317	0.651		3.78	0.097	0.206		3.21	0.036	0.255		5.4	0.012	0.047		2.2	0.351	0.501
ENSMUSG00000092956		6	29346617	29346705	1	AC044807.1	chr6	29346617	29346705	+	89	0	0	0	0	0	0	0	0	0	0	0	0	0	0	0	0	0	0	0	0	0	0	0	0	0	0	0	0	0	0	0	0	0	0	0	0	0	0	0			NA--low	NA--low	NA--low	NA--low	NA--low	NA--low	NA--low	NA--low	NA--low	NA--low	NA--low	NA--low	NA--low	NA--low	NA--low	NA--low	NA--low	NA--low	NA--low	NA--low	NA--low	NA--low	NA--low	NA--low	NA--low	NA--low	NA--low	NA--low	NA--low	NA--low	NA--low	NA--low	NA--low	NA--low	NA--low	NA--low	NA--low	NA--low	NA--low			0	0	0	0	0	0	0	0	0	0	0	0	0	0	0	0	0	0	0	0	0	0	0	0	0	0	0	0	0	0	0	0	0	0	0	0	0	0	0			NA	NA	NA		NA	NA	NA		NA	NA	NA		NA	NA	NA		NA	NA	NA		NA	NA	NA		NA	NA	NA		NA	NA	NA		NA	NA	NA		NA	NA	NA		NA	NA	NA		NA	NA	NA		NA	NA	NA		NA	NA	NA		NA	NA	NA		NA	NA	NA		NA	NA	NA		NA	NA	NA		NA	NA	NA		NA	NA	NA		NA	NA	NA		NA	NA	NA		NA	NA	NA		NA	NA	NA		NA	NA	NA		NA	NA	NA		NA	NA	NA		NA	NA	NA		NA	NA	NA		NA	NA	NA		NA	NA	NA		NA	NA	NA		NA	NA	NA		NA	NA	NA		NA	NA	NA		NA	NA	NA		NA	NA	NA		NA	NA	NA		NA	NA	NA		NA	NA	NA		NA	NA	NA		NA	NA	NA		NA	NA	NA		NA	NA	NA		NA	NA	NA		NA	NA	NA		NA	NA	NA		NA	NA	NA		NA	NA	NA		NA	NA	NA		NA	NA	NA		NA	NA	NA		NA	NA	NA		NA	NA	NA		NA	NA	NA		NA	NA	NA		NA	NA	NA		NA	NA	NA		NA	NA	NA		NA	NA	NA		NA	NA	NA		NA	NA	NA		NA	NA	NA		NA	NA	NA		NA	NA	NA		NA	NA	NA		NA	NA	NA		NA	NA	NA		NA	NA	NA		NA	NA	NA		NA	NA	NA		NA	NA	NA		NA	NA	NA		NA	NA	NA		NA	NA	NA		NA	NA	NA		NA	NA	NA		NA	NA	NA
ENSMUSG00000092957		16	18361529	18361599	-1	AC084822.1	chr16	18361529	18361599	-	71	0	0	0	2	0	0	1	0	0	1	0	0	1	0	0	0	0	0	1	0	0	0	6	0	1	2	1	0	0	0	7	0	0	1	0	0	0	0	0			0	0	0	0.13	0	0	0.06	0	0	0.09	0	0	0.06	0	0	0	0	0	0.05	0	0	0	0.29	0	0.06	0.12	0.06	0	0	0	0.35	0	0	0.06	0	0	0	0	0			0	0	0	0.09	0	0	0.05	0	0	0.06	0	0	0.04	0	0	0	0	0	0.04	0	0	0	0.2	0	0.04	0.08	0.03	0	0	0	0.25	0	0	0.04	0	0	0	0	0			-0.1	0.98	1		0.04	0.981	1		1.98	0.304	1		0.28	0.887	1		-1.67	0.474	1		-0.63	0.791	0.946		-1.49	0.524	1		1.98	0.276	1		-1.88	0.423	1		0.22	0.909	1		1.98	0.353	0.875		1.98	0.426	0.558		0.14	0.961	1		2.07	0.296	1		0.38	0.867	0.995		-1.57	0.489	0.97		-0.53	0.811	0.949		-1.39	0.541	0.999		2.07	0.268	1		-1.78	0.438	0.925		0.32	0.889	0.996		2.07	0.344	0.866		2.07	0.417	0.555		1.93	0.311	1		0.24	0.906	0.997		-1.71	0.456	0.933		-0.67	0.77	0.937		-1.54	0.506	1		1.93	0.283	1		-1.92	0.406	1		0.18	0.928	1		1.93	0.36	0.718		1.93	0.434	0.575		-1.7	0.349	0.809		-3.65	0.112	0.804		-2.6	0.213	0.558		-3.47	0.126	0.956		0	1	1		-3.86	0.098	0.909		-1.76	0.34	0.872		0	1	1		0	1	1		-1.95	0.382	1		-0.91	0.676	0.987		-1.77	0.427	1		1.7	0.319	0.924		-2.16	0.338	0.826		-0.06	0.978	1		1.7	0.4	0.794		1.7	0.474	0.605		1.04	0.636	0.92		0.18	0.935	1		3.65	0.096	1		-0.21	0.924	1		1.89	0.398	0.901		3.65	0.144	0.548		3.65	0.195	0.326		-0.87	0.696	0.892		2.6	0.189	0.508		-1.25	0.573	0.811		0.85	0.698	0.893		2.6	0.258	0.674		2.6	0.327	0.461		3.47	0.109	1		-0.39	0.86	1		1.71	0.445	0.945		3.47	0.161	0.581		3.47	0.215	0.359		-3.86	0.084	1		-1.76	0.31	1		0	1	1		0	1	1		2.1	0.353	1		3.86	0.128	0.448		3.86	0.174	0.308		1.76	0.39	0.711		1.76	0.464	0.598		0	1	1
ENSMUSG00000092958		2	37543721	37543804	-1	BX545905.1	chr2	37543721	37543804	-	84	0	0	2	0	0	0	0	0	0	0	0	1	0	0	5	0	1	0	0	0	0	0	0	0	0	0	0	0	0	0	2	0	0	0	0	1	0	0	0			NA--low	NA--low	NA--low	NA--low	NA--low	NA--low	NA--low	NA--low	NA--low	NA--low	NA--low	NA--low	NA--low	NA--low	NA--low	NA--low	NA--low	NA--low	NA--low	NA--low	NA--low	NA--low	NA--low	NA--low	NA--low	NA--low	NA--low	NA--low	NA--low	NA--low	NA--low	NA--low	NA--low	NA--low	NA--low	NA--low	NA--low	NA--low	NA--low			0	0	0.13	0	0	0	0	0	0	0	0	0.05	0	0	0.23	0	0.04	0	0	0	0	0	0	0	0	0	0	0	0	0	0.07	0	0	0	0	0.04	0	0	0			NA	NA	NA		NA	NA	NA		NA	NA	NA		NA	NA	NA		NA	NA	NA		NA	NA	NA		NA	NA	NA		NA	NA	NA		NA	NA	NA		NA	NA	NA		NA	NA	NA		NA	NA	NA		NA	NA	NA		NA	NA	NA		NA	NA	NA		NA	NA	NA		NA	NA	NA		NA	NA	NA		NA	NA	NA		NA	NA	NA		NA	NA	NA		NA	NA	NA		NA	NA	NA		NA	NA	NA		NA	NA	NA		NA	NA	NA		NA	NA	NA		NA	NA	NA		NA	NA	NA		NA	NA	NA		NA	NA	NA		NA	NA	NA		NA	NA	NA		NA	NA	NA		NA	NA	NA		NA	NA	NA		NA	NA	NA		NA	NA	NA		NA	NA	NA		NA	NA	NA		NA	NA	NA		NA	NA	NA		NA	NA	NA		NA	NA	NA		NA	NA	NA		NA	NA	NA		NA	NA	NA		NA	NA	NA		NA	NA	NA		NA	NA	NA		NA	NA	NA		NA	NA	NA		NA	NA	NA		NA	NA	NA		NA	NA	NA		NA	NA	NA		NA	NA	NA		NA	NA	NA		NA	NA	NA		NA	NA	NA		NA	NA	NA		NA	NA	NA		NA	NA	NA		NA	NA	NA		NA	NA	NA		NA	NA	NA		NA	NA	NA		NA	NA	NA		NA	NA	NA		NA	NA	NA		NA	NA	NA		NA	NA	NA		NA	NA	NA		NA	NA	NA		NA	NA	NA		NA	NA	NA		NA	NA	NA		NA	NA	NA
ENSMUSG00000092959		9	4371269	4371335	-1	CT030685.2	chr9	4371269	4371335	-	67	0	0	0	0	0	0	0	0	0	1	0	0	0	0	0	0	0	0	0	0	0	0	0	0	0	0	0	0	0	0	0	0	0	0	0	0	0	0	0			NA--low	NA--low	NA--low	NA--low	NA--low	NA--low	NA--low	NA--low	NA--low	NA--low	NA--low	NA--low	NA--low	NA--low	NA--low	NA--low	NA--low	NA--low	NA--low	NA--low	NA--low	NA--low	NA--low	NA--low	NA--low	NA--low	NA--low	NA--low	NA--low	NA--low	NA--low	NA--low	NA--low	NA--low	NA--low	NA--low	NA--low	NA--low	NA--low			0	0	0	0	0	0	0	0	0	0.06	0	0	0	0	0	0	0	0	0	0	0	0	0	0	0	0	0	0	0	0	0	0	0	0	0	0	0	0	0			NA	NA	NA		NA	NA	NA		NA	NA	NA		NA	NA	NA		NA	NA	NA		NA	NA	NA		NA	NA	NA		NA	NA	NA		NA	NA	NA		NA	NA	NA		NA	NA	NA		NA	NA	NA		NA	NA	NA		NA	NA	NA		NA	NA	NA		NA	NA	NA		NA	NA	NA		NA	NA	NA		NA	NA	NA		NA	NA	NA		NA	NA	NA		NA	NA	NA		NA	NA	NA		NA	NA	NA		NA	NA	NA		NA	NA	NA		NA	NA	NA		NA	NA	NA		NA	NA	NA		NA	NA	NA		NA	NA	NA		NA	NA	NA		NA	NA	NA		NA	NA	NA		NA	NA	NA		NA	NA	NA		NA	NA	NA		NA	NA	NA		NA	NA	NA		NA	NA	NA		NA	NA	NA		NA	NA	NA		NA	NA	NA		NA	NA	NA		NA	NA	NA		NA	NA	NA		NA	NA	NA		NA	NA	NA		NA	NA	NA		NA	NA	NA		NA	NA	NA		NA	NA	NA		NA	NA	NA		NA	NA	NA		NA	NA	NA		NA	NA	NA		NA	NA	NA		NA	NA	NA		NA	NA	NA		NA	NA	NA		NA	NA	NA		NA	NA	NA		NA	NA	NA		NA	NA	NA		NA	NA	NA		NA	NA	NA		NA	NA	NA		NA	NA	NA		NA	NA	NA		NA	NA	NA		NA	NA	NA		NA	NA	NA		NA	NA	NA		NA	NA	NA		NA	NA	NA		NA	NA	NA		NA	NA	NA		NA	NA	NA
ENSMUSG00000092960		16	16078252	16078322	-1	AC113329.1	chr16	16078252	16078322	-	71	0	0	0	1	0	0	0	0	0	0	0	0	1	0	1	0	0	5	0	0	0	2	0	1	0	5	0	0	0	0	0	0	0	0	1	1	0	0	0			0	0	0	0.06	0	0	0	0	0	0	0	0	0.06	0	0.08	0	0	0.37	0	0	0	0.11	0	0.06	0	0.29	0	0	0	0	0	0	0	0	0.06	0.06	0	0	0			0	0	0	0.05	0	0	0	0	0	0	0	0	0.04	0	0.05	0	0	0.23	0	0	0	0.08	0	0.04	0	0.2	0	0	0	0	0	0	0	0	0.04	0.04	0	0	0			0	1	1		-2.8	0.249	1		-3.94	0.144	1		0	1	1		-2.97	0.228	1		-1.82	0.387	0.73		-3.74	0.158	1		0	1	1		0	1	1		-2.45	0.289	0.96		0	1	1		0	1	1		-2.8	0.217	1		-3.94	0.121	1		0	1	1		-2.97	0.197	0.937		-1.82	0.349	0.668		-3.74	0.134	0.981		0	1	1		0	1	1		-2.45	0.254	0.819		0	1	1		0	1	1		-1.14	0.655	1		2.8	0.188	0.743		-0.17	0.946	1		0.98	0.685	0.896		-0.94	0.711	1		2.8	0.194	1		2.8	0.184	1		0.35	0.885	1		2.8	0.258	0.639		2.8	0.321	0.469		3.94	0.102	0.677		0.97	0.698	0.977		2.12	0.406	0.718		0.2	0.936	1		3.94	0.106	1		3.94	0.099	0.909		1.5	0.553	0.933		3.94	0.15	0.54		3.94	0.195	0.34		-2.97	0.169	1		-1.82	0.312	0.871		-3.74	0.113	1		0	1	1		0	1	1		-2.45	0.222	0.765		0	1	1		0	1	1		1.15	0.634	0.92		-0.77	0.757	1		2.97	0.175	1		2.97	0.165	0.947		0.52	0.83	0.992		2.97	0.236	0.648		2.97	0.297	0.438		-1.92	0.446	0.74		1.82	0.32	0.642		1.82	0.307	0.618		-0.63	0.788	0.935		1.82	0.397	0.773		1.82	0.467	0.598		3.74	0.117	1		3.74	0.11	1		1.29	0.604	0.977		3.74	0.165	0.585		3.74	0.213	0.357		0	1	1		-2.45	0.229	1		0	1	1		0	1	1		-2.45	0.217	1		0	1	1		0	1	1		2.45	0.299	0.638		2.45	0.366	0.505		0	1	1
ENSMUSG00000092961		2	10432088	10432190	1	AL772216.45	chr2	10432088	10432190	+	103	0	0	0	0	0	0	0	0	0	0	0	0	0	0	0	0	0	0	0	0	0	0	0	0	3	0	0	0	0	0	5	0	0	0	0	0	0	0	0			NA--low	NA--low	NA--low	NA--low	NA--low	NA--low	NA--low	NA--low	NA--low	NA--low	NA--low	NA--low	NA--low	NA--low	NA--low	NA--low	NA--low	NA--low	NA--low	NA--low	NA--low	NA--low	NA--low	NA--low	NA--low	NA--low	NA--low	NA--low	NA--low	NA--low	NA--low	NA--low	NA--low	NA--low	NA--low	NA--low	NA--low	NA--low	NA--low			0	0	0	0	0	0	0	0	0	0	0	0	0	0	0	0	0	0	0	0	0	0	0	0	0.13	0	0	0	0	0	0.18	0	0	0	0	0	0	0	0			NA	NA	NA		NA	NA	NA		NA	NA	NA		NA	NA	NA		NA	NA	NA		NA	NA	NA		NA	NA	NA		NA	NA	NA		NA	NA	NA		NA	NA	NA		NA	NA	NA		NA	NA	NA		NA	NA	NA		NA	NA	NA		NA	NA	NA		NA	NA	NA		NA	NA	NA		NA	NA	NA		NA	NA	NA		NA	NA	NA		NA	NA	NA		NA	NA	NA		NA	NA	NA		NA	NA	NA		NA	NA	NA		NA	NA	NA		NA	NA	NA		NA	NA	NA		NA	NA	NA		NA	NA	NA		NA	NA	NA		NA	NA	NA		NA	NA	NA		NA	NA	NA		NA	NA	NA		NA	NA	NA		NA	NA	NA		NA	NA	NA		NA	NA	NA		NA	NA	NA		NA	NA	NA		NA	NA	NA		NA	NA	NA		NA	NA	NA		NA	NA	NA		NA	NA	NA		NA	NA	NA		NA	NA	NA		NA	NA	NA		NA	NA	NA		NA	NA	NA		NA	NA	NA		NA	NA	NA		NA	NA	NA		NA	NA	NA		NA	NA	NA		NA	NA	NA		NA	NA	NA		NA	NA	NA		NA	NA	NA		NA	NA	NA		NA	NA	NA		NA	NA	NA		NA	NA	NA		NA	NA	NA		NA	NA	NA		NA	NA	NA		NA	NA	NA		NA	NA	NA		NA	NA	NA		NA	NA	NA		NA	NA	NA		NA	NA	NA		NA	NA	NA		NA	NA	NA		NA	NA	NA		NA	NA	NA		NA	NA	NA
ENSMUSG00000092962		8	126130513	126130631	-1	AC141881.4	chr8	126130513	126130631	-	119	0	0	0	0	0	0	0	0	0	0	0	0	0	0	0	0	0	0	0	0	0	0	0	0	0	0	0	0	0	0	0	0	0	0	0	0	0	0	0			NA--low	NA--low	NA--low	NA--low	NA--low	NA--low	NA--low	NA--low	NA--low	NA--low	NA--low	NA--low	NA--low	NA--low	NA--low	NA--low	NA--low	NA--low	NA--low	NA--low	NA--low	NA--low	NA--low	NA--low	NA--low	NA--low	NA--low	NA--low	NA--low	NA--low	NA--low	NA--low	NA--low	NA--low	NA--low	NA--low	NA--low	NA--low	NA--low			0	0	0	0	0	0	0	0	0	0	0	0	0	0	0	0	0	0	0	0	0	0	0	0	0	0	0	0	0	0	0	0	0	0	0	0	0	0	0			NA	NA	NA		NA	NA	NA		NA	NA	NA		NA	NA	NA		NA	NA	NA		NA	NA	NA		NA	NA	NA		NA	NA	NA		NA	NA	NA		NA	NA	NA		NA	NA	NA		NA	NA	NA		NA	NA	NA		NA	NA	NA		NA	NA	NA		NA	NA	NA		NA	NA	NA		NA	NA	NA		NA	NA	NA		NA	NA	NA		NA	NA	NA		NA	NA	NA		NA	NA	NA		NA	NA	NA		NA	NA	NA		NA	NA	NA		NA	NA	NA		NA	NA	NA		NA	NA	NA		NA	NA	NA		NA	NA	NA		NA	NA	NA		NA	NA	NA		NA	NA	NA		NA	NA	NA		NA	NA	NA		NA	NA	NA		NA	NA	NA		NA	NA	NA		NA	NA	NA		NA	NA	NA		NA	NA	NA		NA	NA	NA		NA	NA	NA		NA	NA	NA		NA	NA	NA		NA	NA	NA		NA	NA	NA		NA	NA	NA		NA	NA	NA		NA	NA	NA		NA	NA	NA		NA	NA	NA		NA	NA	NA		NA	NA	NA		NA	NA	NA		NA	NA	NA		NA	NA	NA		NA	NA	NA		NA	NA	NA		NA	NA	NA		NA	NA	NA		NA	NA	NA		NA	NA	NA		NA	NA	NA		NA	NA	NA		NA	NA	NA		NA	NA	NA		NA	NA	NA		NA	NA	NA		NA	NA	NA		NA	NA	NA		NA	NA	NA		NA	NA	NA		NA	NA	NA		NA	NA	NA		NA	NA	NA		NA	NA	NA
ENSMUSG00000092963		9	107133952	107134039	-1	AL672070.1	chr9	107133952	107134039	-	88	0	0	0	0	0	0	0	0	0	0	0	0	0	0	0	0	0	0	0	0	0	0	0	0	0	0	0	0	0	0	0	0	0	0	0	0	0	0	0			NA--low	NA--low	NA--low	NA--low	NA--low	NA--low	NA--low	NA--low	NA--low	NA--low	NA--low	NA--low	NA--low	NA--low	NA--low	NA--low	NA--low	NA--low	NA--low	NA--low	NA--low	NA--low	NA--low	NA--low	NA--low	NA--low	NA--low	NA--low	NA--low	NA--low	NA--low	NA--low	NA--low	NA--low	NA--low	NA--low	NA--low	NA--low	NA--low			0	0	0	0	0	0	0	0	0	0	0	0	0	0	0	0	0	0	0	0	0	0	0	0	0	0	0	0	0	0	0	0	0	0	0	0	0	0	0			NA	NA	NA		NA	NA	NA		NA	NA	NA		NA	NA	NA		NA	NA	NA		NA	NA	NA		NA	NA	NA		NA	NA	NA		NA	NA	NA		NA	NA	NA		NA	NA	NA		NA	NA	NA		NA	NA	NA		NA	NA	NA		NA	NA	NA		NA	NA	NA		NA	NA	NA		NA	NA	NA		NA	NA	NA		NA	NA	NA		NA	NA	NA		NA	NA	NA		NA	NA	NA		NA	NA	NA		NA	NA	NA		NA	NA	NA		NA	NA	NA		NA	NA	NA		NA	NA	NA		NA	NA	NA		NA	NA	NA		NA	NA	NA		NA	NA	NA		NA	NA	NA		NA	NA	NA		NA	NA	NA		NA	NA	NA		NA	NA	NA		NA	NA	NA		NA	NA	NA		NA	NA	NA		NA	NA	NA		NA	NA	NA		NA	NA	NA		NA	NA	NA		NA	NA	NA		NA	NA	NA		NA	NA	NA		NA	NA	NA		NA	NA	NA		NA	NA	NA		NA	NA	NA		NA	NA	NA		NA	NA	NA		NA	NA	NA		NA	NA	NA		NA	NA	NA		NA	NA	NA		NA	NA	NA		NA	NA	NA		NA	NA	NA		NA	NA	NA		NA	NA	NA		NA	NA	NA		NA	NA	NA		NA	NA	NA		NA	NA	NA		NA	NA	NA		NA	NA	NA		NA	NA	NA		NA	NA	NA		NA	NA	NA		NA	NA	NA		NA	NA	NA		NA	NA	NA		NA	NA	NA		NA	NA	NA		NA	NA	NA
ENSMUSG00000092964		6	83040305	83040381	-1	AC104324.1	chr6	83040305	83040381	-	77	0	0	0	0	0	0	0	0	0	0	0	0	0	0	0	0	0	0	0	0	0	0	0	0	0	0	0	0	0	0	0	0	0	0	0	0	0	0	0			NA--low	NA--low	NA--low	NA--low	NA--low	NA--low	NA--low	NA--low	NA--low	NA--low	NA--low	NA--low	NA--low	NA--low	NA--low	NA--low	NA--low	NA--low	NA--low	NA--low	NA--low	NA--low	NA--low	NA--low	NA--low	NA--low	NA--low	NA--low	NA--low	NA--low	NA--low	NA--low	NA--low	NA--low	NA--low	NA--low	NA--low	NA--low	NA--low			0	0	0	0	0	0	0	0	0	0	0	0	0	0	0	0	0	0	0	0	0	0	0	0	0	0	0	0	0	0	0	0	0	0	0	0	0	0	0			NA	NA	NA		NA	NA	NA		NA	NA	NA		NA	NA	NA		NA	NA	NA		NA	NA	NA		NA	NA	NA		NA	NA	NA		NA	NA	NA		NA	NA	NA		NA	NA	NA		NA	NA	NA		NA	NA	NA		NA	NA	NA		NA	NA	NA		NA	NA	NA		NA	NA	NA		NA	NA	NA		NA	NA	NA		NA	NA	NA		NA	NA	NA		NA	NA	NA		NA	NA	NA		NA	NA	NA		NA	NA	NA		NA	NA	NA		NA	NA	NA		NA	NA	NA		NA	NA	NA		NA	NA	NA		NA	NA	NA		NA	NA	NA		NA	NA	NA		NA	NA	NA		NA	NA	NA		NA	NA	NA		NA	NA	NA		NA	NA	NA		NA	NA	NA		NA	NA	NA		NA	NA	NA		NA	NA	NA		NA	NA	NA		NA	NA	NA		NA	NA	NA		NA	NA	NA		NA	NA	NA		NA	NA	NA		NA	NA	NA		NA	NA	NA		NA	NA	NA		NA	NA	NA		NA	NA	NA		NA	NA	NA		NA	NA	NA		NA	NA	NA		NA	NA	NA		NA	NA	NA		NA	NA	NA		NA	NA	NA		NA	NA	NA		NA	NA	NA		NA	NA	NA		NA	NA	NA		NA	NA	NA		NA	NA	NA		NA	NA	NA		NA	NA	NA		NA	NA	NA		NA	NA	NA		NA	NA	NA		NA	NA	NA		NA	NA	NA		NA	NA	NA		NA	NA	NA		NA	NA	NA		NA	NA	NA		NA	NA	NA
ENSMUSG00000092965		9	52565013	52565130	1	AC091260.1	chr9	52565013	52565130	+	118	0	0	0	0	0	0	0	0	0	0	0	0	0	0	0	0	0	0	0	0	0	0	0	0	0	0	0	0	0	0	0	0	43	0	0	0	0	0	0			NA--low	NA--low	NA--low	NA--low	NA--low	NA--low	NA--low	NA--low	NA--low	NA--low	NA--low	NA--low	NA--low	NA--low	NA--low	NA--low	NA--low	NA--low	NA--low	NA--low	NA--low	NA--low	NA--low	NA--low	NA--low	NA--low	NA--low	NA--low	NA--low	NA--low	NA--low	NA--low	NA--low	NA--low	NA--low	NA--low	NA--low	NA--low	NA--low			0	0	0	0	0	0	0	0	0	0	0	0	0	0	0	0	0	0	0	0	0	0	0	0	0	0	0	0	0	0	0	0	1.57	0	0	0	0	0	0			NA	NA	NA		NA	NA	NA		NA	NA	NA		NA	NA	NA		NA	NA	NA		NA	NA	NA		NA	NA	NA		NA	NA	NA		NA	NA	NA		NA	NA	NA		NA	NA	NA		NA	NA	NA		NA	NA	NA		NA	NA	NA		NA	NA	NA		NA	NA	NA		NA	NA	NA		NA	NA	NA		NA	NA	NA		NA	NA	NA		NA	NA	NA		NA	NA	NA		NA	NA	NA		NA	NA	NA		NA	NA	NA		NA	NA	NA		NA	NA	NA		NA	NA	NA		NA	NA	NA		NA	NA	NA		NA	NA	NA		NA	NA	NA		NA	NA	NA		NA	NA	NA		NA	NA	NA		NA	NA	NA		NA	NA	NA		NA	NA	NA		NA	NA	NA		NA	NA	NA		NA	NA	NA		NA	NA	NA		NA	NA	NA		NA	NA	NA		NA	NA	NA		NA	NA	NA		NA	NA	NA		NA	NA	NA		NA	NA	NA		NA	NA	NA		NA	NA	NA		NA	NA	NA		NA	NA	NA		NA	NA	NA		NA	NA	NA		NA	NA	NA		NA	NA	NA		NA	NA	NA		NA	NA	NA		NA	NA	NA		NA	NA	NA		NA	NA	NA		NA	NA	NA		NA	NA	NA		NA	NA	NA		NA	NA	NA		NA	NA	NA		NA	NA	NA		NA	NA	NA		NA	NA	NA		NA	NA	NA		NA	NA	NA		NA	NA	NA		NA	NA	NA		NA	NA	NA		NA	NA	NA		NA	NA	NA		NA	NA	NA
ENSMUSG00000092966		19	47993682	47993763	-1	AC126679.1	chr19	47993682	47993763	-	82	0	0	0	0	0	0	0	0	0	0	0	0	0	0	0	0	0	0	0	0	0	0	0	0	0	0	0	0	0	0	0	0	0	0	0	0	0	0	0			NA--low	NA--low	NA--low	NA--low	NA--low	NA--low	NA--low	NA--low	NA--low	NA--low	NA--low	NA--low	NA--low	NA--low	NA--low	NA--low	NA--low	NA--low	NA--low	NA--low	NA--low	NA--low	NA--low	NA--low	NA--low	NA--low	NA--low	NA--low	NA--low	NA--low	NA--low	NA--low	NA--low	NA--low	NA--low	NA--low	NA--low	NA--low	NA--low			0	0	0	0	0	0	0	0	0	0	0	0	0	0	0	0	0	0	0	0	0	0	0	0	0	0	0	0	0	0	0	0	0	0	0	0	0	0	0			NA	NA	NA		NA	NA	NA		NA	NA	NA		NA	NA	NA		NA	NA	NA		NA	NA	NA		NA	NA	NA		NA	NA	NA		NA	NA	NA		NA	NA	NA		NA	NA	NA		NA	NA	NA		NA	NA	NA		NA	NA	NA		NA	NA	NA		NA	NA	NA		NA	NA	NA		NA	NA	NA		NA	NA	NA		NA	NA	NA		NA	NA	NA		NA	NA	NA		NA	NA	NA		NA	NA	NA		NA	NA	NA		NA	NA	NA		NA	NA	NA		NA	NA	NA		NA	NA	NA		NA	NA	NA		NA	NA	NA		NA	NA	NA		NA	NA	NA		NA	NA	NA		NA	NA	NA		NA	NA	NA		NA	NA	NA		NA	NA	NA		NA	NA	NA		NA	NA	NA		NA	NA	NA		NA	NA	NA		NA	NA	NA		NA	NA	NA		NA	NA	NA		NA	NA	NA		NA	NA	NA		NA	NA	NA		NA	NA	NA		NA	NA	NA		NA	NA	NA		NA	NA	NA		NA	NA	NA		NA	NA	NA		NA	NA	NA		NA	NA	NA		NA	NA	NA		NA	NA	NA		NA	NA	NA		NA	NA	NA		NA	NA	NA		NA	NA	NA		NA	NA	NA		NA	NA	NA		NA	NA	NA		NA	NA	NA		NA	NA	NA		NA	NA	NA		NA	NA	NA		NA	NA	NA		NA	NA	NA		NA	NA	NA		NA	NA	NA		NA	NA	NA		NA	NA	NA		NA	NA	NA		NA	NA	NA		NA	NA	NA
ENSMUSG00000092967		1	182663926	182664013	-1	AC167020.1	chr1	182663926	182664013	-	88	0	4	1	1	3	0	1	0	2	9	1	3	0	0	3	0	11	0	6	7	1	8	10	1	12	3	2	5	2	9	7	2	2	4	0	0	0	0	0			0	0.33	0.09	0.06	0.17	0	0.06	0	0.2	0.82	0.06	0.21	0	0	0.23	0	0.76	0	0.33	0.28	0.07	0.45	0.48	0.06	0.74	0.18	0.12	0.32	0.13	0.44	0.35	0.11	0.11	0.25	0	0	0	0	0			0	0.24	0.07	0.05	0.12	0	0.05	0	0.15	0.57	0.04	0.14	0	0	0.14	0	0.48	0	0.24	0.2	0.05	0.3	0.34	0.04	0.53	0.12	0.07	0.24	0.1	0.32	0.25	0.08	0.07	0.16	0	0	0	0	0			-1.86	0.225	1		0.12	0.941	1		-1.43	0.347	1		-1.36	0.369	1		-1.81	0.23	1		0.17	0.915	0.991		-1.91	0.209	1		-1.64	0.279	1		-1.01	0.505	1		0.13	0.931	1		-0.61	0.696	0.972		3.53	0.147	0.272		1.98	0.194	1		0.43	0.761	1		0.5	0.717	0.969		0.05	0.974	1		2.03	0.171	0.495		-0.05	0.971	1		0.22	0.874	1		0.85	0.543	0.952		1.99	0.178	0.789		1.25	0.397	0.885		5.39	0.02	0.07		-1.55	0.306	1		-1.47	0.326	0.816		-1.93	0.199	0.856		0.05	0.976	1		-2.03	0.18	1		-1.76	0.243	1		-1.13	0.453	1		0.01	0.992	1		-0.73	0.638	0.888		3.41	0.159	0.294		0.08	0.956	1		-0.38	0.783	0.993		1.6	0.277	0.62		-0.47	0.732	1		-0.2	0.882	1		0.43	0.76	1		1.57	0.287	0.855		0.82	0.576	0.858		4.96	0.034	0.104		-0.46	0.738	1		1.52	0.296	0.86		-0.55	0.688	1		-0.28	0.837	1		0.35	0.801	0.977		1.49	0.306	0.809		0.75	0.609	0.899		4.88	0.036	0.101		1.98	0.176	0.638		-0.09	0.945	1		0.18	0.897	1		0.81	0.559	0.984		1.95	0.183	0.844		1.2	0.408	0.775		5.34	0.021	0.069		-2.07	0.158	0.485		-1.81	0.217	0.542		-1.17	0.419	0.704		-0.03	0.983	1		-0.78	0.606	0.893		3.36	0.16	0.275		0.27	0.844	1		0.9	0.516	1		2.04	0.165	0.899		1.3	0.374	0.76		5.44	0.019	0.067		0.63	0.648	1		1.77	0.225	1		1.03	0.481	0.811		5.17	0.026	0.087		1.14	0.432	1		0.4	0.786	0.934		4.54	0.053	0.135		-0.74	0.62	0.851		3.4	0.156	0.284		4.14	0.084	0.187
ENSMUSG00000092968		8	129027268	129027338	-1	AC118255.1	chr8	129027268	129027338	-	71	0	0	0	1	0	0	0	0	0	0	0	0	0	0	0	0	0	0	1	1	0	0	1	0	0	0	0	0	0	0	0	0	0	0	0	0	0	0	0			NA--low	NA--low	NA--low	NA--low	NA--low	NA--low	NA--low	NA--low	NA--low	NA--low	NA--low	NA--low	NA--low	NA--low	NA--low	NA--low	NA--low	NA--low	NA--low	NA--low	NA--low	NA--low	NA--low	NA--low	NA--low	NA--low	NA--low	NA--low	NA--low	NA--low	NA--low	NA--low	NA--low	NA--low	NA--low	NA--low	NA--low	NA--low	NA--low			0	0	0	0.05	0	0	0	0	0	0	0	0	0	0	0	0	0	0	0.04	0.03	0	0	0.03	0	0	0	0	0	0	0	0	0	0	0	0	0	0	0	0			NA	NA	NA		NA	NA	NA		NA	NA	NA		NA	NA	NA		NA	NA	NA		NA	NA	NA		NA	NA	NA		NA	NA	NA		NA	NA	NA		NA	NA	NA		NA	NA	NA		NA	NA	NA		NA	NA	NA		NA	NA	NA		NA	NA	NA		NA	NA	NA		NA	NA	NA		NA	NA	NA		NA	NA	NA		NA	NA	NA		NA	NA	NA		NA	NA	NA		NA	NA	NA		NA	NA	NA		NA	NA	NA		NA	NA	NA		NA	NA	NA		NA	NA	NA		NA	NA	NA		NA	NA	NA		NA	NA	NA		NA	NA	NA		NA	NA	NA		NA	NA	NA		NA	NA	NA		NA	NA	NA		NA	NA	NA		NA	NA	NA		NA	NA	NA		NA	NA	NA		NA	NA	NA		NA	NA	NA		NA	NA	NA		NA	NA	NA		NA	NA	NA		NA	NA	NA		NA	NA	NA		NA	NA	NA		NA	NA	NA		NA	NA	NA		NA	NA	NA		NA	NA	NA		NA	NA	NA		NA	NA	NA		NA	NA	NA		NA	NA	NA		NA	NA	NA		NA	NA	NA		NA	NA	NA		NA	NA	NA		NA	NA	NA		NA	NA	NA		NA	NA	NA		NA	NA	NA		NA	NA	NA		NA	NA	NA		NA	NA	NA		NA	NA	NA		NA	NA	NA		NA	NA	NA		NA	NA	NA		NA	NA	NA		NA	NA	NA		NA	NA	NA		NA	NA	NA		NA	NA	NA		NA	NA	NA		NA	NA	NA
ENSMUSG00000092969		7	63045954	63046063	1	AC160534.1	chr7	63045954	63046063	+	110	0	0	0	0	0	0	0	0	0	0	0	0	0	0	0	0	0	0	0	0	0	0	0	0	0	0	0	0	0	0	0	0	0	0	0	0	0	0	0			NA--low	NA--low	NA--low	NA--low	NA--low	NA--low	NA--low	NA--low	NA--low	NA--low	NA--low	NA--low	NA--low	NA--low	NA--low	NA--low	NA--low	NA--low	NA--low	NA--low	NA--low	NA--low	NA--low	NA--low	NA--low	NA--low	NA--low	NA--low	NA--low	NA--low	NA--low	NA--low	NA--low	NA--low	NA--low	NA--low	NA--low	NA--low	NA--low			0	0	0	0	0	0	0	0	0	0	0	0	0	0	0	0	0	0	0	0	0	0	0	0	0	0	0	0	0	0	0	0	0	0	0	0	0	0	0			NA	NA	NA		NA	NA	NA		NA	NA	NA		NA	NA	NA		NA	NA	NA		NA	NA	NA		NA	NA	NA		NA	NA	NA		NA	NA	NA		NA	NA	NA		NA	NA	NA		NA	NA	NA		NA	NA	NA		NA	NA	NA		NA	NA	NA		NA	NA	NA		NA	NA	NA		NA	NA	NA		NA	NA	NA		NA	NA	NA		NA	NA	NA		NA	NA	NA		NA	NA	NA		NA	NA	NA		NA	NA	NA		NA	NA	NA		NA	NA	NA		NA	NA	NA		NA	NA	NA		NA	NA	NA		NA	NA	NA		NA	NA	NA		NA	NA	NA		NA	NA	NA		NA	NA	NA		NA	NA	NA		NA	NA	NA		NA	NA	NA		NA	NA	NA		NA	NA	NA		NA	NA	NA		NA	NA	NA		NA	NA	NA		NA	NA	NA		NA	NA	NA		NA	NA	NA		NA	NA	NA		NA	NA	NA		NA	NA	NA		NA	NA	NA		NA	NA	NA		NA	NA	NA		NA	NA	NA		NA	NA	NA		NA	NA	NA		NA	NA	NA		NA	NA	NA		NA	NA	NA		NA	NA	NA		NA	NA	NA		NA	NA	NA		NA	NA	NA		NA	NA	NA		NA	NA	NA		NA	NA	NA		NA	NA	NA		NA	NA	NA		NA	NA	NA		NA	NA	NA		NA	NA	NA		NA	NA	NA		NA	NA	NA		NA	NA	NA		NA	NA	NA		NA	NA	NA		NA	NA	NA		NA	NA	NA		NA	NA	NA
ENSMUSG00000092970		10	26076538	26076663	-1	AC091763.1	chr10	26076538	26076663	-	126	0	3	1	8	12	7	1	1	0	2	0	0	2	3	2	2	2	1	2	11	6	3	16	7	2	1	1	0	3	1	1	2	11	4	10	14	0	0	0			0	0.25	0.09	0.5	0.67	0.39	0.06	0.13	0	0.18	0	0	0.13	0.25	0.15	0.12	0.14	0.07	0.11	0.45	0.41	0.17	0.76	0.39	0.12	0.06	0.06	0	0.19	0.05	0.05	0.11	0.62	0.25	0.59	0.86	0	0	0			0	0.18	0.07	0.37	0.47	0.3	0.05	0.09	0	0.13	0	0	0.09	0.15	0.09	0.07	0.09	0.05	0.08	0.31	0.3	0.11	0.54	0.26	0.09	0.04	0.03	0	0.15	0.04	0.04	0.08	0.4	0.16	0.43	0.59	0	0	0			0.19	0.902	1		-1.53	0.312	1		-0.85	0.575	1		-2.31	0.115	1		-2.74	0.062	1		-2.97	0.043	0.305		-0.44	0.774	1		-0.33	0.828	1		-1.94	0.187	1		-2.96	0.044	0.958		-0.84	0.588	0.953		3.03	0.208	0.344		-1.72	0.246	1		-1.04	0.482	1		-2.5	0.083	0.736		-2.93	0.043	0.935		-3.16	0.03	0.225		-0.63	0.671	1		-0.52	0.724	1		-2.13	0.14	0.879		-3.16	0.03	0.701		-1.03	0.497	0.915		2.84	0.235	0.374		0.67	0.624	1		-0.78	0.545	0.901		-1.22	0.347	0.906		-1.45	0.265	0.608		1.09	0.435	1		1.19	0.389	1		-0.42	0.75	1		-1.44	0.268	1		0.69	0.628	0.884		4.56	0.047	0.127		-1.46	0.272	0.776		-1.89	0.155	0.822		-2.12	0.112	0.442		0.41	0.768	1		0.52	0.709	1		-1.09	0.413	0.95		-2.11	0.113	0.793		0.02	0.994	1		3.88	0.095	0.21		-0.43	0.724	1		-0.66	0.59	0.971		1.87	0.166	1		1.98	0.142	0.86		0.37	0.767	0.969		-0.66	0.595	0.918		1.47	0.282	0.724		5.34	0.016	0.056		-0.23	0.851	0.992		2.3	0.089	1		2.41	0.075	1		0.8	0.518	0.982		-0.22	0.856	0.996		1.91	0.163	0.573		5.78	0.008	0.036		2.53	0.062	0.339		2.64	0.052	0.29		1.03	0.408	0.696		0.01	0.994	1		2.14	0.12	0.53		6	0.006	0.024		0.11	0.939	1		-1.5	0.266	1		-2.53	0.063	0.868		-0.4	0.78	0.958		3.47	0.139	0.267		-1.61	0.233	1		-2.63	0.053	1		-0.51	0.722	0.929		3.36	0.151	0.285		-1.02	0.411	1		1.1	0.422	0.736		4.97	0.026	0.083		2.13	0.121	0.435		6	0.006	0.028		3.87	0.1	0.211
ENSMUSG00000092971		4	40797353	40797435	-1	AL833775.3	chr4	40797353	40797435	-	83	2	1	1	0	1	0	3	3	0	0	1	5	2	0	1	2	1	4	0	0	0	2	1	0	1	0	0	1	2	4	4	2	0	3	0	0	0	0	0			NA--low	NA--low	NA--low	NA--low	NA--low	NA--low	NA--low	NA--low	NA--low	NA--low	NA--low	NA--low	NA--low	NA--low	NA--low	NA--low	NA--low	NA--low	NA--low	NA--low	NA--low	NA--low	NA--low	NA--low	NA--low	NA--low	NA--low	NA--low	NA--low	NA--low	NA--low	NA--low	NA--low	NA--low	NA--low	NA--low	NA--low	NA--low	NA--low			0.23	0.06	0.07	0	0.04	0	0.15	0.26	0	0	0.04	0.24	0.09	0	0.05	0.07	0.04	0.18	0	0	0	0.08	0.03	0	0.04	0	0	0.05	0.1	0.14	0.14	0.08	0	0.12	0	0	0	0	0			NA	NA	NA		NA	NA	NA		NA	NA	NA		NA	NA	NA		NA	NA	NA		NA	NA	NA		NA	NA	NA		NA	NA	NA		NA	NA	NA		NA	NA	NA		NA	NA	NA		NA	NA	NA		NA	NA	NA		NA	NA	NA		NA	NA	NA		NA	NA	NA		NA	NA	NA		NA	NA	NA		NA	NA	NA		NA	NA	NA		NA	NA	NA		NA	NA	NA		NA	NA	NA		NA	NA	NA		NA	NA	NA		NA	NA	NA		NA	NA	NA		NA	NA	NA		NA	NA	NA		NA	NA	NA		NA	NA	NA		NA	NA	NA		NA	NA	NA		NA	NA	NA		NA	NA	NA		NA	NA	NA		NA	NA	NA		NA	NA	NA		NA	NA	NA		NA	NA	NA		NA	NA	NA		NA	NA	NA		NA	NA	NA		NA	NA	NA		NA	NA	NA		NA	NA	NA		NA	NA	NA		NA	NA	NA		NA	NA	NA		NA	NA	NA		NA	NA	NA		NA	NA	NA		NA	NA	NA		NA	NA	NA		NA	NA	NA		NA	NA	NA		NA	NA	NA		NA	NA	NA		NA	NA	NA		NA	NA	NA		NA	NA	NA		NA	NA	NA		NA	NA	NA		NA	NA	NA		NA	NA	NA		NA	NA	NA		NA	NA	NA		NA	NA	NA		NA	NA	NA		NA	NA	NA		NA	NA	NA		NA	NA	NA		NA	NA	NA		NA	NA	NA		NA	NA	NA		NA	NA	NA		NA	NA	NA		NA	NA	NA
ENSMUSG00000092972		14	65210022	65210108	1	AC134898.1	chr14	65210022	65210108	+	87	0	0	0	0	0	0	0	0	0	0	0	0	0	0	0	0	0	0	0	0	0	0	0	0	0	0	0	0	0	0	0	0	0	0	0	0	0	0	0			NA--low	NA--low	NA--low	NA--low	NA--low	NA--low	NA--low	NA--low	NA--low	NA--low	NA--low	NA--low	NA--low	NA--low	NA--low	NA--low	NA--low	NA--low	NA--low	NA--low	NA--low	NA--low	NA--low	NA--low	NA--low	NA--low	NA--low	NA--low	NA--low	NA--low	NA--low	NA--low	NA--low	NA--low	NA--low	NA--low	NA--low	NA--low	NA--low			0	0	0	0	0	0	0	0	0	0	0	0	0	0	0	0	0	0	0	0	0	0	0	0	0	0	0	0	0	0	0	0	0	0	0	0	0	0	0			NA	NA	NA		NA	NA	NA		NA	NA	NA		NA	NA	NA		NA	NA	NA		NA	NA	NA		NA	NA	NA		NA	NA	NA		NA	NA	NA		NA	NA	NA		NA	NA	NA		NA	NA	NA		NA	NA	NA		NA	NA	NA		NA	NA	NA		NA	NA	NA		NA	NA	NA		NA	NA	NA		NA	NA	NA		NA	NA	NA		NA	NA	NA		NA	NA	NA		NA	NA	NA		NA	NA	NA		NA	NA	NA		NA	NA	NA		NA	NA	NA		NA	NA	NA		NA	NA	NA		NA	NA	NA		NA	NA	NA		NA	NA	NA		NA	NA	NA		NA	NA	NA		NA	NA	NA		NA	NA	NA		NA	NA	NA		NA	NA	NA		NA	NA	NA		NA	NA	NA		NA	NA	NA		NA	NA	NA		NA	NA	NA		NA	NA	NA		NA	NA	NA		NA	NA	NA		NA	NA	NA		NA	NA	NA		NA	NA	NA		NA	NA	NA		NA	NA	NA		NA	NA	NA		NA	NA	NA		NA	NA	NA		NA	NA	NA		NA	NA	NA		NA	NA	NA		NA	NA	NA		NA	NA	NA		NA	NA	NA		NA	NA	NA		NA	NA	NA		NA	NA	NA		NA	NA	NA		NA	NA	NA		NA	NA	NA		NA	NA	NA		NA	NA	NA		NA	NA	NA		NA	NA	NA		NA	NA	NA		NA	NA	NA		NA	NA	NA		NA	NA	NA		NA	NA	NA		NA	NA	NA		NA	NA	NA		NA	NA	NA
ENSMUSG00000092973		18	81122475	81122544	-1	AC117949.1	chr18	81122475	81122544	-	70	2	10	5	0	1	3	1	1	2	1	3	8	5	1	1	4	6	2	0	7	5	6	3	0	3	4	3	3	5	3	7	0	9	0	5	6	0	0	0			0.35	0.82	0.43	0	0.06	0.17	0.06	0.13	0.2	0.09	0.18	0.55	0.32	0.08	0.08	0.24	0.41	0.15	0	0.28	0.34	0.34	0.14	0	0.19	0.24	0.18	0.19	0.32	0.15	0.35	0	0.51	0	0.29	0.37	0	0	0			0.23	0.61	0.33	0	0.04	0.13	0.05	0.09	0.15	0.06	0.12	0.38	0.22	0.05	0.05	0.15	0.26	0.09	0	0.2	0.25	0.23	0.1	0	0.13	0.16	0.1	0.15	0.24	0.11	0.25	0	0.33	0	0.22	0.25	0	0	0			-1.07	0.387	1		-0.46	0.717	1		-1.11	0.371	1		-0.74	0.548	1		-0.36	0.769	1		0.63	0.636	0.876		-0.74	0.554	1		-0.76	0.542	1		-1.12	0.358	1		-0.69	0.575	0.99		-1.95	0.113	0.702		3.98	0.081	0.18		0.61	0.601	1		-0.04	0.974	1		0.33	0.769	0.982		0.71	0.536	0.98		1.7	0.163	0.484		0.33	0.768	1		0.31	0.78	1		-0.05	0.962	1		0.38	0.737	0.968		-0.88	0.43	0.893		5.05	0.017	0.062		-0.65	0.579	1		-0.28	0.81	0.978		0.09	0.935	1		1.09	0.385	0.702		-0.28	0.814	1		-0.3	0.801	1		-0.66	0.564	1		-0.23	0.842	1		-1.49	0.2	0.581		4.44	0.043	0.12		0.37	0.744	0.96		0.74	0.515	0.937		1.73	0.154	0.497		0.37	0.743	1		0.35	0.754	1		-0.02	0.989	1		0.41	0.713	0.971		-0.85	0.449	0.783		5.09	0.016	0.064		0.38	0.74	1		1.37	0.259	0.836		0	0.997	1		-0.01	0.99	1		-0.38	0.729	0.961		0.05	0.966	1		-1.21	0.279	0.722		4.72	0.028	0.083		0.99	0.417	0.812		-0.37	0.746	1		-0.39	0.732	1		-0.76	0.499	0.98		-0.33	0.773	0.984		-1.59	0.163	0.574		4.34	0.047	0.122		-1.36	0.265	0.601		-1.38	0.256	0.584		-1.75	0.145	0.435		-1.32	0.277	0.612		-2.58	0.034	0.351		3.35	0.14	0.251		-0.02	0.987	1		-0.39	0.729	1		0.04	0.969	1		-1.22	0.282	0.695		4.72	0.029	0.09		-0.37	0.74	1		0.06	0.956	1		-1.2	0.287	0.685		4.74	0.028	0.09		0.43	0.698	1		-0.83	0.451	0.756		5.1	0.015	0.058		-1.26	0.262	0.607		4.67	0.03	0.089		5.93	0.004	0.02
ENSMUSG00000092974		15	78925255	78925487	-1	AL589670.1	chr15	78925255	78925487	-	233	7	24	14	1	3	1	31	1	15	12	14	26	39	29	34	31	36	35	24	1	1	29	4	0	25	20	49	35	27	29	29	40	3	39	1	4	2	1	0			1.23	1.96	1.22	0.06	0.17	0.06	1.98	0.13	1.54	1.09	0.85	1.8	2.5	2.44	2.58	1.86	2.48	2.58	1.31	0.04	0.07	1.63	0.19	0	1.55	1.18	3	2.27	1.75	1.41	1.46	2.22	0.17	2.46	0.06	0.24	0.21	0.11	0			0.82	1.46	0.92	0.05	0.12	0.04	1.52	0.09	1.12	0.77	0.57	1.24	1.75	1.49	1.53	1.16	1.58	1.59	0.97	0.03	0.05	1.1	0.14	0	1.1	0.81	1.67	1.7	1.31	1.03	1.03	1.6	0.11	1.51	0.04	0.17	0.09	0.04	0			0	0.999	1		-1.15	0.364	1		-0.97	0.441	1		1.28	0.32	1		0.96	0.45	1		3.52	0.014	0.184		-0.75	0.551	1		-0.56	0.658	1		-0.04	0.977	1		0.44	0.729	1		-0.18	0.888	1		2.95	0.046	0.123		-1.15	0.364	1		-0.97	0.441	1		1.28	0.319	0.852		0.96	0.448	0.962		3.52	0.014	0.154		-0.75	0.551	0.999		-0.55	0.659	1		-0.03	0.978	1		0.44	0.728	0.966		-0.18	0.889	1		2.95	0.046	0.122		0.18	0.887	1		2.43	0.066	0.64		2.11	0.105	0.829		4.67	0.002	0.055		0.4	0.749	1		0.59	0.634	1		1.11	0.377	1		1.59	0.215	1		0.97	0.442	0.772		4.1	0.007	0.034		2.25	0.086	0.66		1.93	0.135	0.814		4.5	0.002	0.086		0.22	0.859	1		0.42	0.738	1		0.94	0.455	0.958		1.41	0.268	0.85		0.8	0.528	0.831		3.92	0.009	0.043		-0.31	0.805	1		2.25	0.104	0.647		-2.03	0.12	1		-1.83	0.157	0.864		-1.31	0.305	0.809		-0.84	0.51	0.89		-1.45	0.26	0.706		1.67	0.251	0.386		2.56	0.066	0.465		-1.71	0.183	1		-1.52	0.236	1		-1	0.431	0.967		-0.52	0.678	0.973		-1.14	0.373	0.754		1.99	0.173	0.301		-4.27	0.004	0.107		-4.08	0.005	0.112		-3.56	0.013	0.145		-3.09	0.029	0.226		-3.7	0.01	0.22		-0.57	0.707	0.816		0.2	0.875	1		0.72	0.568	1		1.19	0.348	0.927		0.57	0.648	0.909		3.7	0.014	0.054		0.52	0.677	1		0.99	0.432	1		0.38	0.763	0.944		3.51	0.019	0.069		0.47	0.706	1		-0.14	0.91	0.985		2.99	0.043	0.117		-0.61	0.627	0.854		2.51	0.087	0.188		3.13	0.035	0.101
ENSMUSG00000092975		17	26717747	26717872	-1	AC122252.1	chr17	26717747	26717872	-	126	0	0	0	0	3	1	0	0	0	2	1	3	4	2	0	0	4	4	0	1	6	0	2	0	1	0	1	1	1	2	1	0	0	0	4	4	0	0	0			NA--low	NA--low	NA--low	NA--low	NA--low	NA--low	NA--low	NA--low	NA--low	NA--low	NA--low	NA--low	NA--low	NA--low	NA--low	NA--low	NA--low	NA--low	NA--low	NA--low	NA--low	NA--low	NA--low	NA--low	NA--low	NA--low	NA--low	NA--low	NA--low	NA--low	NA--low	NA--low	NA--low	NA--low	NA--low	NA--low	NA--low	NA--low	NA--low			0	0	0	0	0.12	0.04	0	0	0	0.13	0.04	0.14	0.18	0.1	0	0	0.18	0.18	0	0.03	0.3	0	0.07	0	0.04	0	0.03	0.05	0.05	0.07	0.04	0	0	0	0.17	0.17	0	0	0			NA	NA	NA		NA	NA	NA		NA	NA	NA		NA	NA	NA		NA	NA	NA		NA	NA	NA		NA	NA	NA		NA	NA	NA		NA	NA	NA		NA	NA	NA		NA	NA	NA		NA	NA	NA		NA	NA	NA		NA	NA	NA		NA	NA	NA		NA	NA	NA		NA	NA	NA		NA	NA	NA		NA	NA	NA		NA	NA	NA		NA	NA	NA		NA	NA	NA		NA	NA	NA		NA	NA	NA		NA	NA	NA		NA	NA	NA		NA	NA	NA		NA	NA	NA		NA	NA	NA		NA	NA	NA		NA	NA	NA		NA	NA	NA		NA	NA	NA		NA	NA	NA		NA	NA	NA		NA	NA	NA		NA	NA	NA		NA	NA	NA		NA	NA	NA		NA	NA	NA		NA	NA	NA		NA	NA	NA		NA	NA	NA		NA	NA	NA		NA	NA	NA		NA	NA	NA		NA	NA	NA		NA	NA	NA		NA	NA	NA		NA	NA	NA		NA	NA	NA		NA	NA	NA		NA	NA	NA		NA	NA	NA		NA	NA	NA		NA	NA	NA		NA	NA	NA		NA	NA	NA		NA	NA	NA		NA	NA	NA		NA	NA	NA		NA	NA	NA		NA	NA	NA		NA	NA	NA		NA	NA	NA		NA	NA	NA		NA	NA	NA		NA	NA	NA		NA	NA	NA		NA	NA	NA		NA	NA	NA		NA	NA	NA		NA	NA	NA		NA	NA	NA		NA	NA	NA		NA	NA	NA		NA	NA	NA		NA	NA	NA
ENSMUSG00000092976		10	37651486	37651586	1	AC155948.1	chr10	37651486	37651586	+	101	0	0	0	0	0	0	0	0	0	0	0	0	0	0	0	0	0	0	0	0	0	0	0	0	0	0	0	0	0	0	0	0	0	0	0	0	0	0	0			NA--low	NA--low	NA--low	NA--low	NA--low	NA--low	NA--low	NA--low	NA--low	NA--low	NA--low	NA--low	NA--low	NA--low	NA--low	NA--low	NA--low	NA--low	NA--low	NA--low	NA--low	NA--low	NA--low	NA--low	NA--low	NA--low	NA--low	NA--low	NA--low	NA--low	NA--low	NA--low	NA--low	NA--low	NA--low	NA--low	NA--low	NA--low	NA--low			0	0	0	0	0	0	0	0	0	0	0	0	0	0	0	0	0	0	0	0	0	0	0	0	0	0	0	0	0	0	0	0	0	0	0	0	0	0	0			NA	NA	NA		NA	NA	NA		NA	NA	NA		NA	NA	NA		NA	NA	NA		NA	NA	NA		NA	NA	NA		NA	NA	NA		NA	NA	NA		NA	NA	NA		NA	NA	NA		NA	NA	NA		NA	NA	NA		NA	NA	NA		NA	NA	NA		NA	NA	NA		NA	NA	NA		NA	NA	NA		NA	NA	NA		NA	NA	NA		NA	NA	NA		NA	NA	NA		NA	NA	NA		NA	NA	NA		NA	NA	NA		NA	NA	NA		NA	NA	NA		NA	NA	NA		NA	NA	NA		NA	NA	NA		NA	NA	NA		NA	NA	NA		NA	NA	NA		NA	NA	NA		NA	NA	NA		NA	NA	NA		NA	NA	NA		NA	NA	NA		NA	NA	NA		NA	NA	NA		NA	NA	NA		NA	NA	NA		NA	NA	NA		NA	NA	NA		NA	NA	NA		NA	NA	NA		NA	NA	NA		NA	NA	NA		NA	NA	NA		NA	NA	NA		NA	NA	NA		NA	NA	NA		NA	NA	NA		NA	NA	NA		NA	NA	NA		NA	NA	NA		NA	NA	NA		NA	NA	NA		NA	NA	NA		NA	NA	NA		NA	NA	NA		NA	NA	NA		NA	NA	NA		NA	NA	NA		NA	NA	NA		NA	NA	NA		NA	NA	NA		NA	NA	NA		NA	NA	NA		NA	NA	NA		NA	NA	NA		NA	NA	NA		NA	NA	NA		NA	NA	NA		NA	NA	NA		NA	NA	NA		NA	NA	NA		NA	NA	NA
ENSMUSG00000092977		18	67942159	67942410	1	AC108434.1	chr18	67942159	67942410	+	252	3	5	1	9	8	3	3	1	2	3	3	2	7	0	6	2	1	3	1	7	2	4	12	2	3	3	5	5	2	3	5	2	11	5	7	8	0	1	0			0.53	0.41	0.09	0.56	0.45	0.17	0.19	0.13	0.2	0.27	0.18	0.14	0.45	0	0.46	0.12	0.07	0.22	0.05	0.28	0.14	0.23	0.57	0.11	0.19	0.18	0.31	0.32	0.13	0.15	0.25	0.11	0.62	0.32	0.41	0.49	0	0.11	0			0.35	0.3	0.07	0.42	0.31	0.13	0.15	0.09	0.15	0.19	0.12	0.1	0.31	0	0.27	0.07	0.04	0.14	0.04	0.2	0.1	0.15	0.41	0.08	0.13	0.12	0.17	0.24	0.1	0.11	0.18	0.08	0.4	0.19	0.3	0.33	0	0.04	0			-0.11	0.917	1		-0.87	0.388	1		0.3	0.779	1		0.03	0.975	1		-0.81	0.414	1		-1.16	0.238	0.604		-0.42	0.684	1		-0.15	0.886	1		-0.84	0.394	1		-1.09	0.267	0.96		-0.75	0.479	0.918		1.63	0.265	0.404		-0.76	0.432	1		0.41	0.691	1		0.14	0.886	0.998		-0.7	0.462	0.963		-1.05	0.266	0.597		-0.3	0.755	1		-0.04	0.97	1		-0.73	0.439	0.926		-0.98	0.298	0.835		-0.63	0.531	0.929		1.74	0.222	0.36		1.17	0.239	1		0.9	0.34	0.823		0.07	0.942	1		-0.29	0.75	0.928		0.46	0.627	1		0.72	0.444	1		0.03	0.973	1		-0.22	0.809	1		0.13	0.895	0.987		2.5	0.066	0.16		-0.27	0.789	0.971		-1.11	0.255	0.863		-1.46	0.133	0.469		-0.72	0.476	0.99		-0.45	0.658	1		-1.14	0.241	0.921		-1.39	0.151	0.799		-1.05	0.314	0.692		1.33	0.365	0.52		-0.84	0.363	1		-1.19	0.195	0.773		-0.45	0.64	1		-0.18	0.853	1		-0.87	0.344	0.828		-1.12	0.222	0.765		-0.78	0.433	0.813		1.6	0.257	0.392		-0.35	0.688	0.939		0.39	0.669	1		0.66	0.475	1		-0.04	0.968	1		-0.28	0.746	0.981		0.06	0.948	1		2.43	0.069	0.16		0.74	0.415	0.717		1.01	0.271	0.598		0.32	0.718	0.893		0.07	0.937	0.997		0.41	0.66	0.917		2.79	0.035	0.091		0.27	0.779	1		-0.43	0.641	1		-0.67	0.459	0.945		-0.33	0.737	0.944		2.04	0.14	0.269		-0.69	0.451	1		-0.94	0.305	1		-0.6	0.546	0.846		1.78	0.205	0.35		-0.25	0.777	1		0.1	0.918	0.989		2.47	0.065	0.156		0.34	0.714	0.899		2.72	0.04	0.109		2.37	0.09	0.196
ENSMUSG00000092978		15	95710147	95710248	-1	AC113178.1	chr15	95710147	95710248	-	102	2	4	0	0	0	0	2	2	0	0	0	0	1	0	0	3	0	0	0	0	0	2	0	0	0	1	0	0	1	1	0	5	0	0	3	0	0	0	0			NA--low	NA--low	NA--low	NA--low	NA--low	NA--low	NA--low	NA--low	NA--low	NA--low	NA--low	NA--low	NA--low	NA--low	NA--low	NA--low	NA--low	NA--low	NA--low	NA--low	NA--low	NA--low	NA--low	NA--low	NA--low	NA--low	NA--low	NA--low	NA--low	NA--low	NA--low	NA--low	NA--low	NA--low	NA--low	NA--low	NA--low	NA--low	NA--low			0.23	0.24	0	0	0	0	0.1	0.17	0	0	0	0	0.04	0	0	0.11	0	0	0	0	0	0.08	0	0	0	0.04	0	0	0.05	0.04	0	0.2	0	0	0.13	0	0	0	0			NA	NA	NA		NA	NA	NA		NA	NA	NA		NA	NA	NA		NA	NA	NA		NA	NA	NA		NA	NA	NA		NA	NA	NA		NA	NA	NA		NA	NA	NA		NA	NA	NA		NA	NA	NA		NA	NA	NA		NA	NA	NA		NA	NA	NA		NA	NA	NA		NA	NA	NA		NA	NA	NA		NA	NA	NA		NA	NA	NA		NA	NA	NA		NA	NA	NA		NA	NA	NA		NA	NA	NA		NA	NA	NA		NA	NA	NA		NA	NA	NA		NA	NA	NA		NA	NA	NA		NA	NA	NA		NA	NA	NA		NA	NA	NA		NA	NA	NA		NA	NA	NA		NA	NA	NA		NA	NA	NA		NA	NA	NA		NA	NA	NA		NA	NA	NA		NA	NA	NA		NA	NA	NA		NA	NA	NA		NA	NA	NA		NA	NA	NA		NA	NA	NA		NA	NA	NA		NA	NA	NA		NA	NA	NA		NA	NA	NA		NA	NA	NA		NA	NA	NA		NA	NA	NA		NA	NA	NA		NA	NA	NA		NA	NA	NA		NA	NA	NA		NA	NA	NA		NA	NA	NA		NA	NA	NA		NA	NA	NA		NA	NA	NA		NA	NA	NA		NA	NA	NA		NA	NA	NA		NA	NA	NA		NA	NA	NA		NA	NA	NA		NA	NA	NA		NA	NA	NA		NA	NA	NA		NA	NA	NA		NA	NA	NA		NA	NA	NA		NA	NA	NA		NA	NA	NA		NA	NA	NA		NA	NA	NA		NA	NA	NA
ENSMUSG00000092979		17	78702001	78702086	1	AC103598.1	chr17	78702001	78702086	+	86	3	3	0	0	0	0	2	0	1	2	2	0	0	3	1	0	1	6	0	0	0	0	0	0	0	0	0	0	2	0	3	4	0	0	0	1	0	0	0			NA--low	NA--low	NA--low	NA--low	NA--low	NA--low	NA--low	NA--low	NA--low	NA--low	NA--low	NA--low	NA--low	NA--low	NA--low	NA--low	NA--low	NA--low	NA--low	NA--low	NA--low	NA--low	NA--low	NA--low	NA--low	NA--low	NA--low	NA--low	NA--low	NA--low	NA--low	NA--low	NA--low	NA--low	NA--low	NA--low	NA--low	NA--low	NA--low			0.35	0.18	0	0	0	0	0.1	0	0.07	0.13	0.08	0	0	0.15	0.05	0	0.04	0.27	0	0	0	0	0	0	0	0	0	0	0.1	0	0.11	0.16	0	0	0	0.04	0	0	0			NA	NA	NA		NA	NA	NA		NA	NA	NA		NA	NA	NA		NA	NA	NA		NA	NA	NA		NA	NA	NA		NA	NA	NA		NA	NA	NA		NA	NA	NA		NA	NA	NA		NA	NA	NA		NA	NA	NA		NA	NA	NA		NA	NA	NA		NA	NA	NA		NA	NA	NA		NA	NA	NA		NA	NA	NA		NA	NA	NA		NA	NA	NA		NA	NA	NA		NA	NA	NA		NA	NA	NA		NA	NA	NA		NA	NA	NA		NA	NA	NA		NA	NA	NA		NA	NA	NA		NA	NA	NA		NA	NA	NA		NA	NA	NA		NA	NA	NA		NA	NA	NA		NA	NA	NA		NA	NA	NA		NA	NA	NA		NA	NA	NA		NA	NA	NA		NA	NA	NA		NA	NA	NA		NA	NA	NA		NA	NA	NA		NA	NA	NA		NA	NA	NA		NA	NA	NA		NA	NA	NA		NA	NA	NA		NA	NA	NA		NA	NA	NA		NA	NA	NA		NA	NA	NA		NA	NA	NA		NA	NA	NA		NA	NA	NA		NA	NA	NA		NA	NA	NA		NA	NA	NA		NA	NA	NA		NA	NA	NA		NA	NA	NA		NA	NA	NA		NA	NA	NA		NA	NA	NA		NA	NA	NA		NA	NA	NA		NA	NA	NA		NA	NA	NA		NA	NA	NA		NA	NA	NA		NA	NA	NA		NA	NA	NA		NA	NA	NA		NA	NA	NA		NA	NA	NA		NA	NA	NA		NA	NA	NA		NA	NA	NA
ENSMUSG00000092980		9	109870199	109870494	-1	AC161246.1	chr9	109870199	109870494	-	296	5	13	18	12	26	22	34	1	7	16	15	18	24	18	15	17	29	26	17	31	26	8	32	17	11	14	21	14	27	17	34	27	62	18	45	42	2	2	2			0.88	1.06	1.56	0.75	1.45	1.23	2.17	0.13	0.72	1.46	0.91	1.25	1.54	1.51	1.14	1.02	2	1.92	0.93	1.25	1.77	0.45	1.53	0.95	0.68	0.82	1.28	0.91	1.75	0.82	1.71	1.5	3.5	1.13	2.63	2.57	0.21	0.23	0.24			0.59	0.79	1.18	0.56	1.02	0.96	1.67	0.09	0.52	1.02	0.61	0.86	1.08	0.93	0.68	0.64	1.27	1.18	0.69	0.87	1.3	0.3	1.09	0.64	0.49	0.56	0.72	0.68	1.31	0.6	1.21	1.08	2.26	0.7	1.95	1.76	0.09	0.07	0.08			-0.16	0.833	1		-0.52	0.489	1		-0.68	0.358	1		-0.37	0.616	1		0.06	0.939	1		-0.16	0.828	0.96		0.07	0.921	1		-0.12	0.87	1		-1.06	0.151	1		-0.92	0.212	0.958		-0.07	0.924	1		1.76	0.051	0.132		-0.36	0.628	1		-0.53	0.476	1		-0.21	0.771	0.982		0.22	0.772	1		0	0.996	1		0.23	0.755	1		0.04	0.961	1		-0.9	0.218	0.885		-0.77	0.297	0.835		0.09	0.911	1		1.92	0.033	0.096		-0.17	0.82	1		0.15	0.843	0.984		0.57	0.437	0.93		0.36	0.63	0.865		0.59	0.426	1		0.4	0.592	1		-0.54	0.454	1		-0.41	0.577	1		0.44	0.556	0.842		2.28	0.011	0.046		0.31	0.668	0.933		0.74	0.313	0.879		0.52	0.476	0.77		0.76	0.305	0.97		0.56	0.443	1		-0.38	0.6	0.982		-0.24	0.74	0.977		0.61	0.416	0.763		2.45	0.006	0.032		0.43	0.558	1		0.21	0.774	0.997		0.45	0.545	1		0.25	0.732	0.991		-0.69	0.34	0.826		-0.55	0.446	0.866		0.3	0.69	0.927		2.13	0.017	0.058		-0.22	0.766	0.968		0.02	0.981	1		-0.18	0.808	1		-1.12	0.126	0.947		-0.98	0.18	0.843		-0.13	0.863	0.976		1.7	0.057	0.14		0.24	0.749	0.917		0.04	0.956	1		-0.9	0.216	0.525		-0.76	0.296	0.628		0.09	0.906	1		1.92	0.031	0.084		-0.2	0.791	1		-1.14	0.123	1		-1	0.175	0.9		-0.15	0.845	0.977		1.69	0.061	0.151		-0.94	0.197	1		-0.8	0.272	1		0.05	0.949	1		1.88	0.035	0.106		0.14	0.847	1		0.99	0.185	0.527		2.82	0.001	0.011		0.85	0.255	0.6		2.69	0.002	0.015		1.83	0.044	0.117
ENSMUSG00000092981		17	23960258	23960336	1	AC122821.1	chr17	23960258	23960336	+	79	4	9	4	4	2	8	19	4	6	4	11	14	15	25	26	13	14	53	17	9	11	9	8	3	8	10	23	14	27	17	17	28	13	62	38	27	43	32	37			0.7	0.74	0.35	0.25	0.11	0.45	1.21	0.5	0.61	0.36	0.66	0.97	0.96	2.1	1.97	0.78	0.97	3.91	0.93	0.36	0.75	0.51	0.38	0.17	0.5	0.59	1.41	0.91	1.75	0.82	0.85	1.55	0.73	3.91	2.22	1.65	4.6	3.66	4.37			0.47	0.55	0.26	0.19	0.08	0.35	0.93	0.34	0.45	0.26	0.45	0.67	0.67	1.29	1.17	0.49	0.61	2.4	0.69	0.25	0.55	0.34	0.27	0.11	0.35	0.4	0.78	0.68	1.31	0.6	0.6	1.12	0.47	2.41	1.64	1.13	1.87	1.16	1.5			0.26	0.814	1		-1.21	0.263	1		-1.28	0.237	1		0.16	0.885	1		1.1	0.317	1		1.46	0.192	0.553		-0.19	0.859	1		-0.54	0.614	1		-0.38	0.723	1		-1.66	0.127	0.958		0.5	0.65	0.963		-2.83	0.012	0.047		-1.46	0.177	1		-1.53	0.157	1		-0.1	0.926	1		0.85	0.44	0.961		1.21	0.278	0.607		-0.45	0.678	1		-0.8	0.458	1		-0.64	0.552	0.956		-1.91	0.079	0.74		0.25	0.823	0.994		-3.09	0.007	0.031		-0.07	0.949	1		1.36	0.204	0.753		2.31	0.038	0.784		2.67	0.019	0.195		1.02	0.34	1		0.67	0.527	1		0.83	0.433	1		-0.45	0.668	1		1.71	0.124	0.486		-1.62	0.129	0.253		1.43	0.182	0.734		2.38	0.033	0.791		2.74	0.016	0.205		1.09	0.308	0.97		0.74	0.485	1		0.9	0.396	0.948		-0.38	0.715	0.971		1.78	0.11	0.482		-1.56	0.144	0.279		0.94	0.386	1		1.31	0.239	0.816		-0.35	0.745	1		-0.7	0.513	0.962		-0.54	0.613	0.93		-1.81	0.093	0.664		0.35	0.752	0.949		-2.99	0.008	0.034		0.36	0.745	0.96		-1.29	0.237	1		-1.64	0.134	1		-1.48	0.175	0.947		-2.76	0.014	0.722		-0.6	0.593	0.876		-3.93	0.001	0.008		-1.65	0.138	0.46		-2	0.073	0.336		-1.84	0.098	0.366		-3.12	0.007	0.111		-0.96	0.398	0.774		-4.3	0	0.003		-0.35	0.741	1		-0.19	0.858	1		-1.47	0.17	0.899		0.69	0.529	0.851		-2.64	0.017	0.063		0.16	0.879	1		-1.12	0.29	1		1.04	0.343	0.726		-2.29	0.036	0.108		-1.28	0.228	1		0.88	0.421	0.736		-2.45	0.026	0.082		2.16	0.054	0.305		-1.17	0.264	0.405		-3.34	0.004	0.021
ENSMUSG00000092982		NT_165754	36516	36616	1	CAAA01185882.1.53235.1	chrNT_165754	36516	36616	+	101	0	0	0	0	0	0	0	0	0	0	0	0	0	0	0	0	0	0	0	0	0	0	0	0	0	0	0	0	0	0	0	0	0	0	0	0	0	0	0			NA--low	NA--low	NA--low	NA--low	NA--low	NA--low	NA--low	NA--low	NA--low	NA--low	NA--low	NA--low	NA--low	NA--low	NA--low	NA--low	NA--low	NA--low	NA--low	NA--low	NA--low	NA--low	NA--low	NA--low	NA--low	NA--low	NA--low	NA--low	NA--low	NA--low	NA--low	NA--low	NA--low	NA--low	NA--low	NA--low	NA--low	NA--low	NA--low			0	0	0	0	0	0	0	0	0	0	0	0	0	0	0	0	0	0	0	0	0	0	0	0	0	0	0	0	0	0	0	0	0	0	0	0	0	0	0			NA	NA	NA		NA	NA	NA		NA	NA	NA		NA	NA	NA		NA	NA	NA		NA	NA	NA		NA	NA	NA		NA	NA	NA		NA	NA	NA		NA	NA	NA		NA	NA	NA		NA	NA	NA		NA	NA	NA		NA	NA	NA		NA	NA	NA		NA	NA	NA		NA	NA	NA		NA	NA	NA		NA	NA	NA		NA	NA	NA		NA	NA	NA		NA	NA	NA		NA	NA	NA		NA	NA	NA		NA	NA	NA		NA	NA	NA		NA	NA	NA		NA	NA	NA		NA	NA	NA		NA	NA	NA		NA	NA	NA		NA	NA	NA		NA	NA	NA		NA	NA	NA		NA	NA	NA		NA	NA	NA		NA	NA	NA		NA	NA	NA		NA	NA	NA		NA	NA	NA		NA	NA	NA		NA	NA	NA		NA	NA	NA		NA	NA	NA		NA	NA	NA		NA	NA	NA		NA	NA	NA		NA	NA	NA		NA	NA	NA		NA	NA	NA		NA	NA	NA		NA	NA	NA		NA	NA	NA		NA	NA	NA		NA	NA	NA		NA	NA	NA		NA	NA	NA		NA	NA	NA		NA	NA	NA		NA	NA	NA		NA	NA	NA		NA	NA	NA		NA	NA	NA		NA	NA	NA		NA	NA	NA		NA	NA	NA		NA	NA	NA		NA	NA	NA		NA	NA	NA		NA	NA	NA		NA	NA	NA		NA	NA	NA		NA	NA	NA		NA	NA	NA		NA	NA	NA		NA	NA	NA		NA	NA	NA		NA	NA	NA
ENSMUSG00000092983		19	44359725	44359780	-1	AC123853.1	chr19	44359725	44359780	-	56	0	0	1	0	0	0	0	0	0	0	0	0	0	0	0	0	0	0	0	0	0	0	0	0	0	0	0	1	2	0	0	0	0	0	0	2	0	0	0			NA--low	NA--low	NA--low	NA--low	NA--low	NA--low	NA--low	NA--low	NA--low	NA--low	NA--low	NA--low	NA--low	NA--low	NA--low	NA--low	NA--low	NA--low	NA--low	NA--low	NA--low	NA--low	NA--low	NA--low	NA--low	NA--low	NA--low	NA--low	NA--low	NA--low	NA--low	NA--low	NA--low	NA--low	NA--low	NA--low	NA--low	NA--low	NA--low			0	0	0.07	0	0	0	0	0	0	0	0	0	0	0	0	0	0	0	0	0	0	0	0	0	0	0	0	0.05	0.1	0	0	0	0	0	0	0.08	0	0	0			NA	NA	NA		NA	NA	NA		NA	NA	NA		NA	NA	NA		NA	NA	NA		NA	NA	NA		NA	NA	NA		NA	NA	NA		NA	NA	NA		NA	NA	NA		NA	NA	NA		NA	NA	NA		NA	NA	NA		NA	NA	NA		NA	NA	NA		NA	NA	NA		NA	NA	NA		NA	NA	NA		NA	NA	NA		NA	NA	NA		NA	NA	NA		NA	NA	NA		NA	NA	NA		NA	NA	NA		NA	NA	NA		NA	NA	NA		NA	NA	NA		NA	NA	NA		NA	NA	NA		NA	NA	NA		NA	NA	NA		NA	NA	NA		NA	NA	NA		NA	NA	NA		NA	NA	NA		NA	NA	NA		NA	NA	NA		NA	NA	NA		NA	NA	NA		NA	NA	NA		NA	NA	NA		NA	NA	NA		NA	NA	NA		NA	NA	NA		NA	NA	NA		NA	NA	NA		NA	NA	NA		NA	NA	NA		NA	NA	NA		NA	NA	NA		NA	NA	NA		NA	NA	NA		NA	NA	NA		NA	NA	NA		NA	NA	NA		NA	NA	NA		NA	NA	NA		NA	NA	NA		NA	NA	NA		NA	NA	NA		NA	NA	NA		NA	NA	NA		NA	NA	NA		NA	NA	NA		NA	NA	NA		NA	NA	NA		NA	NA	NA		NA	NA	NA		NA	NA	NA		NA	NA	NA		NA	NA	NA		NA	NA	NA		NA	NA	NA		NA	NA	NA		NA	NA	NA		NA	NA	NA		NA	NA	NA		NA	NA	NA
ENSMUSG00000092984		2	72850911	72850984	-1	AL844840.2	chr2	72850911	72850984	-	74	0	0	2	0	0	0	1	0	2	2	1	1	2	0	1	1	0	0	0	0	0	0	0	0	0	1	1	0	0	0	2	2	0	0	0	0	1	0	1			NA--low	NA--low	NA--low	NA--low	NA--low	NA--low	NA--low	NA--low	NA--low	NA--low	NA--low	NA--low	NA--low	NA--low	NA--low	NA--low	NA--low	NA--low	NA--low	NA--low	NA--low	NA--low	NA--low	NA--low	NA--low	NA--low	NA--low	NA--low	NA--low	NA--low	NA--low	NA--low	NA--low	NA--low	NA--low	NA--low	NA--low	NA--low	NA--low			0	0	0.13	0	0	0	0.05	0	0.15	0.13	0.04	0.05	0.09	0	0.05	0.04	0	0	0	0	0	0	0	0	0	0.04	0.03	0	0	0	0.07	0.08	0	0	0	0	0.04	0	0.04			NA	NA	NA		NA	NA	NA		NA	NA	NA		NA	NA	NA		NA	NA	NA		NA	NA	NA		NA	NA	NA		NA	NA	NA		NA	NA	NA		NA	NA	NA		NA	NA	NA		NA	NA	NA		NA	NA	NA		NA	NA	NA		NA	NA	NA		NA	NA	NA		NA	NA	NA		NA	NA	NA		NA	NA	NA		NA	NA	NA		NA	NA	NA		NA	NA	NA		NA	NA	NA		NA	NA	NA		NA	NA	NA		NA	NA	NA		NA	NA	NA		NA	NA	NA		NA	NA	NA		NA	NA	NA		NA	NA	NA		NA	NA	NA		NA	NA	NA		NA	NA	NA		NA	NA	NA		NA	NA	NA		NA	NA	NA		NA	NA	NA		NA	NA	NA		NA	NA	NA		NA	NA	NA		NA	NA	NA		NA	NA	NA		NA	NA	NA		NA	NA	NA		NA	NA	NA		NA	NA	NA		NA	NA	NA		NA	NA	NA		NA	NA	NA		NA	NA	NA		NA	NA	NA		NA	NA	NA		NA	NA	NA		NA	NA	NA		NA	NA	NA		NA	NA	NA		NA	NA	NA		NA	NA	NA		NA	NA	NA		NA	NA	NA		NA	NA	NA		NA	NA	NA		NA	NA	NA		NA	NA	NA		NA	NA	NA		NA	NA	NA		NA	NA	NA		NA	NA	NA		NA	NA	NA		NA	NA	NA		NA	NA	NA		NA	NA	NA		NA	NA	NA		NA	NA	NA		NA	NA	NA		NA	NA	NA		NA	NA	NA
ENSMUSG00000092985		11	88166275	88166366	1	AL732539.1	chr11	88166275	88166366	+	92	8	16	8	34	7	4	54	12	12	20	22	30	35	41	14	12	10	10	21	8	12	12	39	8	15	34	30	32	41	22	35	80	32	61	42	26	25	5	3			1.4	1.31	0.7	2.13	0.39	0.22	3.44	1.51	1.23	1.82	1.33	2.08	2.24	3.45	1.06	0.72	0.69	0.74	1.15	0.32	0.82	0.68	1.86	0.45	0.93	2	1.83	2.08	2.66	1.07	1.76	4.44	1.8	3.85	2.46	1.59	2.68	0.57	0.35			0.94	0.97	0.53	1.58	0.27	0.17	2.65	1.03	0.9	1.28	0.89	1.43	1.57	2.11	0.63	0.45	0.44	0.45	0.85	0.23	0.6	0.46	1.32	0.3	0.66	1.37	1.02	1.55	1.98	0.78	1.24	3.2	1.16	2.37	1.82	1.09	1.08	0.18	0.12			0.29	0.733	1		-0.23	0.784	1		1.46	0.092	1		1.39	0.106	1		1.02	0.228	1		1.12	0.189	0.549		0.29	0.732	1		0.12	0.883	1		-0.33	0.694	1		-0.28	0.735	1		0.98	0.259	0.832		0.37	0.665	0.772		-0.52	0.538	1		1.18	0.174	1		1.11	0.196	0.806		0.73	0.384	0.951		0.84	0.325	0.648		0	1	1		-0.16	0.845	1		-0.61	0.462	0.933		-0.57	0.496	0.901		0.69	0.423	0.892		0.09	0.921	0.97		1.69	0.052	1		1.62	0.06	0.635		1.25	0.141	0.838		1.35	0.114	0.432		0.52	0.537	1		0.35	0.672	1		-0.1	0.906	1		-0.05	0.949	1		1.21	0.163	0.54		0.6	0.484	0.619		-0.07	0.937	1		-0.44	0.608	0.96		-0.34	0.695	0.898		-1.18	0.173	0.956		-1.34	0.121	1		-1.79	0.039	0.909		-1.74	0.044	0.765		-0.48	0.584	0.862		-1.09	0.216	0.364		-0.37	0.662	1		-0.27	0.753	0.997		-1.11	0.195	1		-1.27	0.137	0.86		-1.72	0.045	0.56		-1.68	0.051	0.599		-0.41	0.636	0.909		-1.02	0.243	0.377		0.1	0.904	1		-0.73	0.383	1		-0.9	0.286	1		-1.35	0.111	0.947		-1.3	0.123	0.813		-0.04	0.962	1		-0.65	0.452	0.589		-0.84	0.324	0.654		-1	0.239	0.566		-1.45	0.089	0.352		-1.41	0.099	0.402		-0.14	0.869	0.994		-0.75	0.387	0.523		-0.16	0.845	1		-0.61	0.461	1		-0.57	0.495	0.952		0.69	0.422	0.789		0.09	0.921	0.984		-0.45	0.587	1		-0.4	0.625	1		0.86	0.32	0.71		0.25	0.771	0.863		0.04	0.957	1		1.31	0.13	0.453		0.7	0.413	0.558		1.26	0.144	0.473		0.65	0.444	0.581		-0.61	0.491	0.628
ENSMUSG00000092986		3	38166760	38167006	-1	AC162799.1	chr3	38166760	38167006	-	247	0	0	0	0	1	2	0	0	0	4	0	0	1	0	1	0	0	0	0	2	3	0	5	1	0	0	1	0	0	0	0	0	1	0	2	0	0	0	0			NA--low	NA--low	NA--low	NA--low	NA--low	NA--low	NA--low	NA--low	NA--low	NA--low	NA--low	NA--low	NA--low	NA--low	NA--low	NA--low	NA--low	NA--low	NA--low	NA--low	NA--low	NA--low	NA--low	NA--low	NA--low	NA--low	NA--low	NA--low	NA--low	NA--low	NA--low	NA--low	NA--low	NA--low	NA--low	NA--low	NA--low	NA--low	NA--low			0	0	0	0	0.04	0.09	0	0	0	0.26	0	0	0.04	0	0.05	0	0	0	0	0.06	0.15	0	0.17	0.04	0	0	0.03	0	0	0	0	0	0.04	0	0.09	0	0	0	0			NA	NA	NA		NA	NA	NA		NA	NA	NA		NA	NA	NA		NA	NA	NA		NA	NA	NA		NA	NA	NA		NA	NA	NA		NA	NA	NA		NA	NA	NA		NA	NA	NA		NA	NA	NA		NA	NA	NA		NA	NA	NA		NA	NA	NA		NA	NA	NA		NA	NA	NA		NA	NA	NA		NA	NA	NA		NA	NA	NA		NA	NA	NA		NA	NA	NA		NA	NA	NA		NA	NA	NA		NA	NA	NA		NA	NA	NA		NA	NA	NA		NA	NA	NA		NA	NA	NA		NA	NA	NA		NA	NA	NA		NA	NA	NA		NA	NA	NA		NA	NA	NA		NA	NA	NA		NA	NA	NA		NA	NA	NA		NA	NA	NA		NA	NA	NA		NA	NA	NA		NA	NA	NA		NA	NA	NA		NA	NA	NA		NA	NA	NA		NA	NA	NA		NA	NA	NA		NA	NA	NA		NA	NA	NA		NA	NA	NA		NA	NA	NA		NA	NA	NA		NA	NA	NA		NA	NA	NA		NA	NA	NA		NA	NA	NA		NA	NA	NA		NA	NA	NA		NA	NA	NA		NA	NA	NA		NA	NA	NA		NA	NA	NA		NA	NA	NA		NA	NA	NA		NA	NA	NA		NA	NA	NA		NA	NA	NA		NA	NA	NA		NA	NA	NA		NA	NA	NA		NA	NA	NA		NA	NA	NA		NA	NA	NA		NA	NA	NA		NA	NA	NA		NA	NA	NA		NA	NA	NA		NA	NA	NA		NA	NA	NA
ENSMUSG00000092987		4	119078639	119078845	1	BX470216.1	chr4	119078639	119078845	+	207	0	2	0	0	0	0	2	0	0	0	0	0	0	0	0	0	0	0	0	0	1	0	0	0	0	0	0	0	0	0	0	0	0	0	0	0	0	0	0			NA--low	NA--low	NA--low	NA--low	NA--low	NA--low	NA--low	NA--low	NA--low	NA--low	NA--low	NA--low	NA--low	NA--low	NA--low	NA--low	NA--low	NA--low	NA--low	NA--low	NA--low	NA--low	NA--low	NA--low	NA--low	NA--low	NA--low	NA--low	NA--low	NA--low	NA--low	NA--low	NA--low	NA--low	NA--low	NA--low	NA--low	NA--low	NA--low			0	0.12	0	0	0	0	0.1	0	0	0	0	0	0	0	0	0	0	0	0	0	0.05	0	0	0	0	0	0	0	0	0	0	0	0	0	0	0	0	0	0			NA	NA	NA		NA	NA	NA		NA	NA	NA		NA	NA	NA		NA	NA	NA		NA	NA	NA		NA	NA	NA		NA	NA	NA		NA	NA	NA		NA	NA	NA		NA	NA	NA		NA	NA	NA		NA	NA	NA		NA	NA	NA		NA	NA	NA		NA	NA	NA		NA	NA	NA		NA	NA	NA		NA	NA	NA		NA	NA	NA		NA	NA	NA		NA	NA	NA		NA	NA	NA		NA	NA	NA		NA	NA	NA		NA	NA	NA		NA	NA	NA		NA	NA	NA		NA	NA	NA		NA	NA	NA		NA	NA	NA		NA	NA	NA		NA	NA	NA		NA	NA	NA		NA	NA	NA		NA	NA	NA		NA	NA	NA		NA	NA	NA		NA	NA	NA		NA	NA	NA		NA	NA	NA		NA	NA	NA		NA	NA	NA		NA	NA	NA		NA	NA	NA		NA	NA	NA		NA	NA	NA		NA	NA	NA		NA	NA	NA		NA	NA	NA		NA	NA	NA		NA	NA	NA		NA	NA	NA		NA	NA	NA		NA	NA	NA		NA	NA	NA		NA	NA	NA		NA	NA	NA		NA	NA	NA		NA	NA	NA		NA	NA	NA		NA	NA	NA		NA	NA	NA		NA	NA	NA		NA	NA	NA		NA	NA	NA		NA	NA	NA		NA	NA	NA		NA	NA	NA		NA	NA	NA		NA	NA	NA		NA	NA	NA		NA	NA	NA		NA	NA	NA		NA	NA	NA		NA	NA	NA		NA	NA	NA		NA	NA	NA
ENSMUSG00000092988		3	88019093	88019179	1	AC044864.2	chr3	88019093	88019179	+	87	0	0	0	0	0	0	0	0	0	0	0	0	0	0	0	0	0	0	0	0	0	0	0	0	0	0	0	0	0	0	0	0	0	0	0	0	0	0	0			NA--low	NA--low	NA--low	NA--low	NA--low	NA--low	NA--low	NA--low	NA--low	NA--low	NA--low	NA--low	NA--low	NA--low	NA--low	NA--low	NA--low	NA--low	NA--low	NA--low	NA--low	NA--low	NA--low	NA--low	NA--low	NA--low	NA--low	NA--low	NA--low	NA--low	NA--low	NA--low	NA--low	NA--low	NA--low	NA--low	NA--low	NA--low	NA--low			0	0	0	0	0	0	0	0	0	0	0	0	0	0	0	0	0	0	0	0	0	0	0	0	0	0	0	0	0	0	0	0	0	0	0	0	0	0	0			NA	NA	NA		NA	NA	NA		NA	NA	NA		NA	NA	NA		NA	NA	NA		NA	NA	NA		NA	NA	NA		NA	NA	NA		NA	NA	NA		NA	NA	NA		NA	NA	NA		NA	NA	NA		NA	NA	NA		NA	NA	NA		NA	NA	NA		NA	NA	NA		NA	NA	NA		NA	NA	NA		NA	NA	NA		NA	NA	NA		NA	NA	NA		NA	NA	NA		NA	NA	NA		NA	NA	NA		NA	NA	NA		NA	NA	NA		NA	NA	NA		NA	NA	NA		NA	NA	NA		NA	NA	NA		NA	NA	NA		NA	NA	NA		NA	NA	NA		NA	NA	NA		NA	NA	NA		NA	NA	NA		NA	NA	NA		NA	NA	NA		NA	NA	NA		NA	NA	NA		NA	NA	NA		NA	NA	NA		NA	NA	NA		NA	NA	NA		NA	NA	NA		NA	NA	NA		NA	NA	NA		NA	NA	NA		NA	NA	NA		NA	NA	NA		NA	NA	NA		NA	NA	NA		NA	NA	NA		NA	NA	NA		NA	NA	NA		NA	NA	NA		NA	NA	NA		NA	NA	NA		NA	NA	NA		NA	NA	NA		NA	NA	NA		NA	NA	NA		NA	NA	NA		NA	NA	NA		NA	NA	NA		NA	NA	NA		NA	NA	NA		NA	NA	NA		NA	NA	NA		NA	NA	NA		NA	NA	NA		NA	NA	NA		NA	NA	NA		NA	NA	NA		NA	NA	NA		NA	NA	NA		NA	NA	NA		NA	NA	NA
ENSMUSG00000092989		11	103786651	103786947	-1	AL596108.1	chr11	103786651	103786947	-	297	0	2	0	0	1	0	1	2	0	0	0	6	0	0	1	0	0	0	1	4	0	1	1	0	0	0	2	2	0	0	0	0	0	0	0	1	0	0	0			NA--low	NA--low	NA--low	NA--low	NA--low	NA--low	NA--low	NA--low	NA--low	NA--low	NA--low	NA--low	NA--low	NA--low	NA--low	NA--low	NA--low	NA--low	NA--low	NA--low	NA--low	NA--low	NA--low	NA--low	NA--low	NA--low	NA--low	NA--low	NA--low	NA--low	NA--low	NA--low	NA--low	NA--low	NA--low	NA--low	NA--low	NA--low	NA--low			0	0.12	0	0	0.04	0	0.05	0.17	0	0	0	0.29	0	0	0.05	0	0	0	0.04	0.11	0	0.04	0.03	0	0	0	0.07	0.1	0	0	0	0	0	0	0	0.04	0	0	0			NA	NA	NA		NA	NA	NA		NA	NA	NA		NA	NA	NA		NA	NA	NA		NA	NA	NA		NA	NA	NA		NA	NA	NA		NA	NA	NA		NA	NA	NA		NA	NA	NA		NA	NA	NA		NA	NA	NA		NA	NA	NA		NA	NA	NA		NA	NA	NA		NA	NA	NA		NA	NA	NA		NA	NA	NA		NA	NA	NA		NA	NA	NA		NA	NA	NA		NA	NA	NA		NA	NA	NA		NA	NA	NA		NA	NA	NA		NA	NA	NA		NA	NA	NA		NA	NA	NA		NA	NA	NA		NA	NA	NA		NA	NA	NA		NA	NA	NA		NA	NA	NA		NA	NA	NA		NA	NA	NA		NA	NA	NA		NA	NA	NA		NA	NA	NA		NA	NA	NA		NA	NA	NA		NA	NA	NA		NA	NA	NA		NA	NA	NA		NA	NA	NA		NA	NA	NA		NA	NA	NA		NA	NA	NA		NA	NA	NA		NA	NA	NA		NA	NA	NA		NA	NA	NA		NA	NA	NA		NA	NA	NA		NA	NA	NA		NA	NA	NA		NA	NA	NA		NA	NA	NA		NA	NA	NA		NA	NA	NA		NA	NA	NA		NA	NA	NA		NA	NA	NA		NA	NA	NA		NA	NA	NA		NA	NA	NA		NA	NA	NA		NA	NA	NA		NA	NA	NA		NA	NA	NA		NA	NA	NA		NA	NA	NA		NA	NA	NA		NA	NA	NA		NA	NA	NA		NA	NA	NA		NA	NA	NA		NA	NA	NA
ENSMUSG00000092990		3	28318865	28318940	1	AC114825.1	chr3	28318865	28318940	+	76	0	10	0	0	0	0	0	1	0	1	1	5	0	0	2	0	0	0	1	0	0	0	0	0	0	3	0	2	0	0	1	0	0	2	0	0	0	24	1			0	0.82	0	0	0	0	0	0.13	0	0.09	0.06	0.35	0	0	0.15	0	0	0	0.05	0	0	0	0	0	0	0.18	0	0.13	0	0	0.05	0	0	0.13	0	0	0	2.74	0.12			0	0.61	0	0	0	0	0	0.09	0	0.06	0.04	0.24	0	0	0.09	0	0	0	0.04	0	0	0	0	0	0	0.12	0	0.1	0	0	0.04	0	0	0.08	0	0	0	0.87	0.04			-1.83	0.559	1		-0.41	0.888	1		2.49	0.3	1		0.79	0.784	1		2.49	0.271	1		2.49	0.281	0.642		-0.58	0.843	1		-0.1	0.971	1		0.93	0.744	1		-0.05	0.983	1		-2.48	0.443	0.904		-4.86	0.181	0.314		1.42	0.643	1		4.32	0.144	1		2.62	0.393	0.877		4.32	0.127	0.935		4.32	0.132	0.442		1.25	0.68	1		1.73	0.569	1		2.76	0.366	0.915		1.78	0.559	0.923		-0.65	0.832	0.996		-3.03	0.363	0.504		2.9	0.249	1		1.2	0.671	0.941		2.9	0.222	0.863		2.9	0.231	0.577		-0.17	0.954	1		0.31	0.914	1		1.34	0.632	1		0.36	0.901	1		-2.07	0.511	0.817		-4.45	0.209	0.351		-1.7	0.393	0.827		0	1	1		0	1	1		-3.07	0.231	0.96		-2.59	0.279	1		-1.56	0.413	0.95		-2.54	0.283	0.854		-4.97	0.113	0.487		-7.35	0.048	0.13		1.7	0.359	1		1.7	0.371	0.902		-1.37	0.628	1		-0.89	0.747	0.994		0.14	0.958	1		-0.84	0.758	0.966		-3.27	0.306	0.737		-5.65	0.124	0.237		0	1	1		-3.07	0.205	1		-2.59	0.25	1		-1.56	0.378	0.957		-2.54	0.254	0.869		-4.97	0.099	0.481		-7.35	0.042	0.113		-3.07	0.214	0.548		-2.59	0.259	0.588		-1.56	0.39	0.683		-2.54	0.264	0.601		-4.97	0.104	0.509		-7.35	0.044	0.107		0.48	0.867	1		1.51	0.591	1		0.53	0.854	1		-1.9	0.542	0.858		-4.28	0.221	0.365		1.03	0.706	1		0.05	0.987	1		-2.38	0.449	0.794		-4.76	0.182	0.323		-0.98	0.717	1		-3.41	0.285	0.622		-5.79	0.115	0.232		-2.43	0.44	0.743		-4.81	0.178	0.309		-2.38	0.464	0.604
ENSMUSG00000092991		5	134677736	134678021	1	AC158379.1	chr5	134677736	134678021	+	286	2	55	28	3	6	9	51	0	25	22	22	35	82	48	76	51	62	49	47	5	6	40	11	0	49	58	50	60	60	41	55	64	10	68	8	10	2	1	1			0.35	4.5	2.43	0.19	0.34	0.5	3.25	0	2.56	2	1.33	2.43	5.25	4.04	5.77	3.06	4.27	3.62	2.57	0.2	0.41	2.26	0.53	0	3.04	3.41	3.06	3.89	3.89	1.99	2.76	3.55	0.56	4.29	0.47	0.61	0.21	0.11	0.12			0.23	3.35	1.84	0.14	0.24	0.39	2.5	0	1.87	1.4	0.89	1.66	3.68	2.47	3.42	1.91	2.71	2.22	1.9	0.14	0.3	1.52	0.37	0	2.17	2.34	1.71	2.91	2.9	1.46	1.95	2.56	0.36	2.64	0.35	0.42	0.09	0.04	0.04			0.05	0.969	1		-1.48	0.22	1		-0.97	0.418	1		0.8	0.505	1		1.03	0.392	1		2.43	0.055	0.338		-0.8	0.504	1		-0.73	0.538	1		-0.2	0.863	1		0.16	0.896	1		-0.24	0.841	0.996		3.22	0.021	0.071		-1.53	0.206	1		-1.01	0.396	1		0.75	0.53	0.922		0.98	0.413	0.954		2.38	0.059	0.31		-0.84	0.479	0.991		-0.78	0.513	1		-0.25	0.832	0.999		0.11	0.927	1		-0.29	0.81	0.993		3.17	0.023	0.075		0.51	0.665	1		2.28	0.066	0.64		2.51	0.045	0.784		3.91	0.003	0.081		0.68	0.564	1		0.75	0.528	1		1.27	0.287	1		1.63	0.177	1		1.24	0.301	0.676		4.7	0.001	0.01		1.77	0.147	0.713		2	0.104	0.8		3.4	0.009	0.164		0.17	0.884	1		0.24	0.842	1		0.76	0.52	0.971		1.12	0.348	0.875		0.73	0.54	0.839		4.19	0.003	0.021		0.23	0.846	1		1.63	0.188	0.765		-1.59	0.189	1		-1.53	0.206	0.881		-1	0.402	0.848		-0.64	0.59	0.917		-1.04	0.388	0.788		2.42	0.077	0.171		1.4	0.256	0.712		-1.82	0.135	1		-1.76	0.148	1		-1.23	0.305	0.957		-0.87	0.465	0.921		-1.27	0.293	0.695		2.19	0.109	0.219		-3.22	0.013	0.189		-3.16	0.015	0.172		-2.63	0.038	0.244		-2.27	0.071	0.347		-2.67	0.037	0.357		0.79	0.564	0.687		0.06	0.957	1		0.59	0.617	1		0.95	0.425	0.942		0.56	0.639	0.905		4.01	0.005	0.026		0.53	0.655	1		0.89	0.456	1		0.49	0.677	0.91		3.95	0.005	0.029		0.36	0.762	1		-0.04	0.976	1		3.42	0.014	0.055		-0.39	0.74	0.912		3.06	0.027	0.083		3.46	0.014	0.051
ENSMUSG00000092992		11	35533215	35533284	-1	AL731688.1	chr11	35533215	35533284	-	70	0	1	0	0	0	0	0	0	0	0	4	0	0	0	0	0	0	0	1	0	0	0	0	0	0	0	0	0	0	0	0	0	0	0	0	0	0	0	0			NA--low	NA--low	NA--low	NA--low	NA--low	NA--low	NA--low	NA--low	NA--low	NA--low	NA--low	NA--low	NA--low	NA--low	NA--low	NA--low	NA--low	NA--low	NA--low	NA--low	NA--low	NA--low	NA--low	NA--low	NA--low	NA--low	NA--low	NA--low	NA--low	NA--low	NA--low	NA--low	NA--low	NA--low	NA--low	NA--low	NA--low	NA--low	NA--low			0	0.06	0	0	0	0	0	0	0	0	0.16	0	0	0	0	0	0	0	0.04	0	0	0	0	0	0	0	0	0	0	0	0	0	0	0	0	0	0	0	0			NA	NA	NA		NA	NA	NA		NA	NA	NA		NA	NA	NA		NA	NA	NA		NA	NA	NA		NA	NA	NA		NA	NA	NA		NA	NA	NA		NA	NA	NA		NA	NA	NA		NA	NA	NA		NA	NA	NA		NA	NA	NA		NA	NA	NA		NA	NA	NA		NA	NA	NA		NA	NA	NA		NA	NA	NA		NA	NA	NA		NA	NA	NA		NA	NA	NA		NA	NA	NA		NA	NA	NA		NA	NA	NA		NA	NA	NA		NA	NA	NA		NA	NA	NA		NA	NA	NA		NA	NA	NA		NA	NA	NA		NA	NA	NA		NA	NA	NA		NA	NA	NA		NA	NA	NA		NA	NA	NA		NA	NA	NA		NA	NA	NA		NA	NA	NA		NA	NA	NA		NA	NA	NA		NA	NA	NA		NA	NA	NA		NA	NA	NA		NA	NA	NA		NA	NA	NA		NA	NA	NA		NA	NA	NA		NA	NA	NA		NA	NA	NA		NA	NA	NA		NA	NA	NA		NA	NA	NA		NA	NA	NA		NA	NA	NA		NA	NA	NA		NA	NA	NA		NA	NA	NA		NA	NA	NA		NA	NA	NA		NA	NA	NA		NA	NA	NA		NA	NA	NA		NA	NA	NA		NA	NA	NA		NA	NA	NA		NA	NA	NA		NA	NA	NA		NA	NA	NA		NA	NA	NA		NA	NA	NA		NA	NA	NA		NA	NA	NA		NA	NA	NA		NA	NA	NA		NA	NA	NA		NA	NA	NA		NA	NA	NA
ENSMUSG00000092993		4	8162729	8162829	1	AL772336.1	chr4	8162729	8162829	+	101	0	0	0	0	0	0	0	0	0	0	0	0	0	0	0	0	0	0	0	0	0	0	0	0	0	0	0	0	0	0	0	0	0	0	0	0	0	0	0			NA--low	NA--low	NA--low	NA--low	NA--low	NA--low	NA--low	NA--low	NA--low	NA--low	NA--low	NA--low	NA--low	NA--low	NA--low	NA--low	NA--low	NA--low	NA--low	NA--low	NA--low	NA--low	NA--low	NA--low	NA--low	NA--low	NA--low	NA--low	NA--low	NA--low	NA--low	NA--low	NA--low	NA--low	NA--low	NA--low	NA--low	NA--low	NA--low			0	0	0	0	0	0	0	0	0	0	0	0	0	0	0	0	0	0	0	0	0	0	0	0	0	0	0	0	0	0	0	0	0	0	0	0	0	0	0			NA	NA	NA		NA	NA	NA		NA	NA	NA		NA	NA	NA		NA	NA	NA		NA	NA	NA		NA	NA	NA		NA	NA	NA		NA	NA	NA		NA	NA	NA		NA	NA	NA		NA	NA	NA		NA	NA	NA		NA	NA	NA		NA	NA	NA		NA	NA	NA		NA	NA	NA		NA	NA	NA		NA	NA	NA		NA	NA	NA		NA	NA	NA		NA	NA	NA		NA	NA	NA		NA	NA	NA		NA	NA	NA		NA	NA	NA		NA	NA	NA		NA	NA	NA		NA	NA	NA		NA	NA	NA		NA	NA	NA		NA	NA	NA		NA	NA	NA		NA	NA	NA		NA	NA	NA		NA	NA	NA		NA	NA	NA		NA	NA	NA		NA	NA	NA		NA	NA	NA		NA	NA	NA		NA	NA	NA		NA	NA	NA		NA	NA	NA		NA	NA	NA		NA	NA	NA		NA	NA	NA		NA	NA	NA		NA	NA	NA		NA	NA	NA		NA	NA	NA		NA	NA	NA		NA	NA	NA		NA	NA	NA		NA	NA	NA		NA	NA	NA		NA	NA	NA		NA	NA	NA		NA	NA	NA		NA	NA	NA		NA	NA	NA		NA	NA	NA		NA	NA	NA		NA	NA	NA		NA	NA	NA		NA	NA	NA		NA	NA	NA		NA	NA	NA		NA	NA	NA		NA	NA	NA		NA	NA	NA		NA	NA	NA		NA	NA	NA		NA	NA	NA		NA	NA	NA		NA	NA	NA		NA	NA	NA		NA	NA	NA
ENSMUSG00000092994		19	37253676	37253781	1	AC113124.1	chr19	37253676	37253781	+	106	0	0	1	0	1	0	0	0	0	0	0	0	0	6	0	0	0	0	0	0	2	3	1	4	1	0	0	0	1	0	0	0	15	4	5	1	7	0	0			0	0	0.09	0	0.06	0	0	0	0	0	0	0	0	0.5	0	0	0	0	0	0	0.14	0.17	0.05	0.22	0.06	0	0	0	0.06	0	0	0	0.85	0.25	0.29	0.06	0.75	0	0			0	0	0.07	0	0.04	0	0	0	0	0	0	0	0	0.31	0	0	0	0	0	0	0.1	0.11	0.03	0.15	0.04	0	0	0	0.05	0	0	0	0.55	0.16	0.22	0.04	0.3	0	0			0	1	1		-4.51	0.104	1		0	1	1		-2.62	0.266	1		-4.25	0.117	1		-1.7	0.399	0.74		-1.8	0.385	1		-1.78	0.389	1		-5.1	0.075	1		-4.58	0.099	0.958		-2.16	0.334	0.868		-5.31	0.069	0.162		-4.51	0.086	1		0	1	1		-2.62	0.232	0.829		-4.25	0.098	0.935		-1.7	0.361	0.678		-1.8	0.347	0.981		-1.78	0.351	1		-5.1	0.062	0.879		-4.58	0.082	0.74		-2.16	0.298	0.849		-5.31	0.057	0.142		4.51	0.086	1		1.9	0.454	0.865		0.26	0.916	1		2.81	0.277	0.619		2.71	0.296	1		2.73	0.291	1		-0.59	0.813	1		-0.07	0.977	1		2.35	0.376	0.729		-0.8	0.751	0.852		-2.62	0.231	0.756		-4.25	0.097	0.8		-1.7	0.36	0.685		-1.8	0.346	0.97		-1.78	0.35	1		-5.1	0.062	0.909		-4.58	0.081	0.781		-2.16	0.297	0.678		-5.31	0.056	0.146		-1.63	0.511	1		0.92	0.7	0.992		0.82	0.733	1		0.84	0.724	0.991		-2.48	0.336	0.826		-1.97	0.435	0.861		0.46	0.858	0.981		-2.7	0.305	0.442		2.55	0.314	0.75		2.45	0.335	1		2.47	0.329	1		-0.85	0.731	0.995		-0.33	0.892	1		2.09	0.423	0.782		-1.06	0.673	0.779		-0.1	0.967	1		-0.08	0.976	1		-3.4	0.2	0.504		-2.88	0.264	0.601		-0.46	0.846	0.988		-3.61	0.181	0.301		0.02	0.991	1		-3.3	0.214	1		-2.79	0.282	0.92		-0.36	0.878	0.983		-3.52	0.194	0.334		-3.32	0.21	1		-2.8	0.277	1		-0.38	0.869	0.977		-3.53	0.19	0.333		0.52	0.834	1		2.94	0.276	0.616		-0.21	0.931	0.989		2.43	0.359	0.688		-0.73	0.771	0.859		-3.16	0.251	0.398
ENSMUSG00000092995		14	62250717	62250809	-1	AC154660.1	chr14	62250717	62250809	-	93	1	4	1	1	0	3	2	1	2	1	3	2	0	3	4	2	0	2	1	8	0	2	0	2	6	2	1	0	0	0	0	12	1	9	6	21	19	0	0			0.18	0.33	0.09	0.06	0	0.17	0.13	0.13	0.2	0.09	0.18	0.14	0	0.25	0.3	0.12	0	0.15	0.05	0.32	0	0.11	0	0.11	0.37	0.12	0.06	0	0	0	0	0.67	0.06	0.57	0.35	1.28	2.03	0	0			0.12	0.24	0.07	0.05	0	0.13	0.1	0.09	0.15	0.06	0.12	0.1	0	0.15	0.18	0.07	0	0.09	0.04	0.23	0	0.08	0	0.08	0.27	0.08	0.03	0	0	0	0	0.48	0.04	0.35	0.26	0.88	0.82	0	0			0.14	0.935	1		-0.39	0.818	1		0.63	0.713	1		0.1	0.951	1		0.9	0.6	1		0.85	0.62	0.867		-0.32	0.851	1		4.23	0.03	1		-0.61	0.716	1		-2.13	0.212	0.958		-0.28	0.871	0.999		-2.5	0.152	0.277		-0.53	0.752	1		0.5	0.77	1		-0.03	0.982	1		0.76	0.651	0.997		0.71	0.673	0.885		-0.45	0.784	1		4.09	0.034	1		-0.75	0.651	0.97		-2.27	0.18	0.789		-0.42	0.805	0.993		-2.64	0.127	0.248		1.03	0.548	1		0.5	0.764	0.968		1.29	0.447	0.932		1.25	0.465	0.762		0.08	0.963	1		4.63	0.019	1		-0.21	0.896	1		-1.74	0.297	1		0.11	0.947	1		-2.1	0.216	0.359		-0.53	0.75	0.961		0.26	0.875	1		0.22	0.898	0.985		-0.95	0.573	1		3.6	0.057	1		-1.24	0.46	0.959		-2.77	0.112	0.793		-0.91	0.596	0.868		-3.13	0.077	0.182		0.79	0.63	1		0.75	0.652	0.984		-0.42	0.797	1		4.13	0.031	0.682		-0.71	0.661	0.946		-2.24	0.18	0.734		-0.38	0.818	0.97		-2.6	0.127	0.241		-0.05	0.977	1		-1.21	0.469	1		3.33	0.072	1		-1.51	0.368	0.957		-3.03	0.082	0.789		-1.18	0.491	0.82		-3.4	0.056	0.139		-1.17	0.487	0.769		3.38	0.069	0.326		-1.46	0.384	0.678		-2.99	0.087	0.38		-1.13	0.509	0.84		-3.35	0.06	0.135		4.55	0.02	1		-0.29	0.857	1		-1.82	0.272	0.918		0.04	0.983	1		-2.18	0.196	0.336		-4.84	0.014	1		-6.37	0.002	1		-4.51	0.022	0.248		-6.73	0.002	0.012		-1.53	0.349	1		0.33	0.844	0.958		-1.89	0.255	0.399		1.85	0.273	0.616		-0.37	0.82	0.897		-2.22	0.198	0.34
ENSMUSG00000092996		7	68826401	68826480	-1	AC119249.3	chr7	68826401	68826480	-	80	0	0	0	0	0	0	0	0	0	0	0	0	0	0	0	0	0	0	0	0	0	0	0	0	0	0	0	0	0	0	0	0	0	0	0	0	0	0	0			NA--low	NA--low	NA--low	NA--low	NA--low	NA--low	NA--low	NA--low	NA--low	NA--low	NA--low	NA--low	NA--low	NA--low	NA--low	NA--low	NA--low	NA--low	NA--low	NA--low	NA--low	NA--low	NA--low	NA--low	NA--low	NA--low	NA--low	NA--low	NA--low	NA--low	NA--low	NA--low	NA--low	NA--low	NA--low	NA--low	NA--low	NA--low	NA--low			0	0	0	0	0	0	0	0	0	0	0	0	0	0	0	0	0	0	0	0	0	0	0	0	0	0	0	0	0	0	0	0	0	0	0	0	0	0	0			NA	NA	NA		NA	NA	NA		NA	NA	NA		NA	NA	NA		NA	NA	NA		NA	NA	NA		NA	NA	NA		NA	NA	NA		NA	NA	NA		NA	NA	NA		NA	NA	NA		NA	NA	NA		NA	NA	NA		NA	NA	NA		NA	NA	NA		NA	NA	NA		NA	NA	NA		NA	NA	NA		NA	NA	NA		NA	NA	NA		NA	NA	NA		NA	NA	NA		NA	NA	NA		NA	NA	NA		NA	NA	NA		NA	NA	NA		NA	NA	NA		NA	NA	NA		NA	NA	NA		NA	NA	NA		NA	NA	NA		NA	NA	NA		NA	NA	NA		NA	NA	NA		NA	NA	NA		NA	NA	NA		NA	NA	NA		NA	NA	NA		NA	NA	NA		NA	NA	NA		NA	NA	NA		NA	NA	NA		NA	NA	NA		NA	NA	NA		NA	NA	NA		NA	NA	NA		NA	NA	NA		NA	NA	NA		NA	NA	NA		NA	NA	NA		NA	NA	NA		NA	NA	NA		NA	NA	NA		NA	NA	NA		NA	NA	NA		NA	NA	NA		NA	NA	NA		NA	NA	NA		NA	NA	NA		NA	NA	NA		NA	NA	NA		NA	NA	NA		NA	NA	NA		NA	NA	NA		NA	NA	NA		NA	NA	NA		NA	NA	NA		NA	NA	NA		NA	NA	NA		NA	NA	NA		NA	NA	NA		NA	NA	NA		NA	NA	NA		NA	NA	NA		NA	NA	NA		NA	NA	NA		NA	NA	NA		NA	NA	NA
ENSMUSG00000092997		7	68878571	68878668	-1	AC091333.4	chr7	68878571	68878668	-	98	0	0	0	0	0	0	0	0	0	0	0	0	0	0	0	0	0	0	0	0	0	0	0	0	0	0	0	0	0	0	0	0	0	0	0	0	4	0	0			NA--low	NA--low	NA--low	NA--low	NA--low	NA--low	NA--low	NA--low	NA--low	NA--low	NA--low	NA--low	NA--low	NA--low	NA--low	NA--low	NA--low	NA--low	NA--low	NA--low	NA--low	NA--low	NA--low	NA--low	NA--low	NA--low	NA--low	NA--low	NA--low	NA--low	NA--low	NA--low	NA--low	NA--low	NA--low	NA--low	NA--low	NA--low	NA--low			0	0	0	0	0	0	0	0	0	0	0	0	0	0	0	0	0	0	0	0	0	0	0	0	0	0	0	0	0	0	0	0	0	0	0	0	0.17	0	0			NA	NA	NA		NA	NA	NA		NA	NA	NA		NA	NA	NA		NA	NA	NA		NA	NA	NA		NA	NA	NA		NA	NA	NA		NA	NA	NA		NA	NA	NA		NA	NA	NA		NA	NA	NA		NA	NA	NA		NA	NA	NA		NA	NA	NA		NA	NA	NA		NA	NA	NA		NA	NA	NA		NA	NA	NA		NA	NA	NA		NA	NA	NA		NA	NA	NA		NA	NA	NA		NA	NA	NA		NA	NA	NA		NA	NA	NA		NA	NA	NA		NA	NA	NA		NA	NA	NA		NA	NA	NA		NA	NA	NA		NA	NA	NA		NA	NA	NA		NA	NA	NA		NA	NA	NA		NA	NA	NA		NA	NA	NA		NA	NA	NA		NA	NA	NA		NA	NA	NA		NA	NA	NA		NA	NA	NA		NA	NA	NA		NA	NA	NA		NA	NA	NA		NA	NA	NA		NA	NA	NA		NA	NA	NA		NA	NA	NA		NA	NA	NA		NA	NA	NA		NA	NA	NA		NA	NA	NA		NA	NA	NA		NA	NA	NA		NA	NA	NA		NA	NA	NA		NA	NA	NA		NA	NA	NA		NA	NA	NA		NA	NA	NA		NA	NA	NA		NA	NA	NA		NA	NA	NA		NA	NA	NA		NA	NA	NA		NA	NA	NA		NA	NA	NA		NA	NA	NA		NA	NA	NA		NA	NA	NA		NA	NA	NA		NA	NA	NA		NA	NA	NA		NA	NA	NA		NA	NA	NA		NA	NA	NA		NA	NA	NA
ENSMUSG00000092998		12	37542792	37542865	1	AC122337.1	chr12	37542792	37542865	+	74	0	0	0	0	0	0	0	0	0	0	0	0	0	0	0	0	0	0	0	0	0	0	0	0	0	0	0	0	0	0	0	0	0	0	0	0	0	0	0			NA--low	NA--low	NA--low	NA--low	NA--low	NA--low	NA--low	NA--low	NA--low	NA--low	NA--low	NA--low	NA--low	NA--low	NA--low	NA--low	NA--low	NA--low	NA--low	NA--low	NA--low	NA--low	NA--low	NA--low	NA--low	NA--low	NA--low	NA--low	NA--low	NA--low	NA--low	NA--low	NA--low	NA--low	NA--low	NA--low	NA--low	NA--low	NA--low			0	0	0	0	0	0	0	0	0	0	0	0	0	0	0	0	0	0	0	0	0	0	0	0	0	0	0	0	0	0	0	0	0	0	0	0	0	0	0			NA	NA	NA		NA	NA	NA		NA	NA	NA		NA	NA	NA		NA	NA	NA		NA	NA	NA		NA	NA	NA		NA	NA	NA		NA	NA	NA		NA	NA	NA		NA	NA	NA		NA	NA	NA		NA	NA	NA		NA	NA	NA		NA	NA	NA		NA	NA	NA		NA	NA	NA		NA	NA	NA		NA	NA	NA		NA	NA	NA		NA	NA	NA		NA	NA	NA		NA	NA	NA		NA	NA	NA		NA	NA	NA		NA	NA	NA		NA	NA	NA		NA	NA	NA		NA	NA	NA		NA	NA	NA		NA	NA	NA		NA	NA	NA		NA	NA	NA		NA	NA	NA		NA	NA	NA		NA	NA	NA		NA	NA	NA		NA	NA	NA		NA	NA	NA		NA	NA	NA		NA	NA	NA		NA	NA	NA		NA	NA	NA		NA	NA	NA		NA	NA	NA		NA	NA	NA		NA	NA	NA		NA	NA	NA		NA	NA	NA		NA	NA	NA		NA	NA	NA		NA	NA	NA		NA	NA	NA		NA	NA	NA		NA	NA	NA		NA	NA	NA		NA	NA	NA		NA	NA	NA		NA	NA	NA		NA	NA	NA		NA	NA	NA		NA	NA	NA		NA	NA	NA		NA	NA	NA		NA	NA	NA		NA	NA	NA		NA	NA	NA		NA	NA	NA		NA	NA	NA		NA	NA	NA		NA	NA	NA		NA	NA	NA		NA	NA	NA		NA	NA	NA		NA	NA	NA		NA	NA	NA		NA	NA	NA		NA	NA	NA
ENSMUSG00000092999		7	26653964	26654070	1	AC160471.1	chr7	26653964	26654070	+	107	0	0	0	0	0	0	0	0	0	0	0	0	0	0	0	0	0	0	0	0	0	0	0	0	0	0	0	0	0	0	0	0	0	0	0	0	0	0	0			NA--low	NA--low	NA--low	NA--low	NA--low	NA--low	NA--low	NA--low	NA--low	NA--low	NA--low	NA--low	NA--low	NA--low	NA--low	NA--low	NA--low	NA--low	NA--low	NA--low	NA--low	NA--low	NA--low	NA--low	NA--low	NA--low	NA--low	NA--low	NA--low	NA--low	NA--low	NA--low	NA--low	NA--low	NA--low	NA--low	NA--low	NA--low	NA--low			0	0	0	0	0	0	0	0	0	0	0	0	0	0	0	0	0	0	0	0	0	0	0	0	0	0	0	0	0	0	0	0	0	0	0	0	0	0	0			NA	NA	NA		NA	NA	NA		NA	NA	NA		NA	NA	NA		NA	NA	NA		NA	NA	NA		NA	NA	NA		NA	NA	NA		NA	NA	NA		NA	NA	NA		NA	NA	NA		NA	NA	NA		NA	NA	NA		NA	NA	NA		NA	NA	NA		NA	NA	NA		NA	NA	NA		NA	NA	NA		NA	NA	NA		NA	NA	NA		NA	NA	NA		NA	NA	NA		NA	NA	NA		NA	NA	NA		NA	NA	NA		NA	NA	NA		NA	NA	NA		NA	NA	NA		NA	NA	NA		NA	NA	NA		NA	NA	NA		NA	NA	NA		NA	NA	NA		NA	NA	NA		NA	NA	NA		NA	NA	NA		NA	NA	NA		NA	NA	NA		NA	NA	NA		NA	NA	NA		NA	NA	NA		NA	NA	NA		NA	NA	NA		NA	NA	NA		NA	NA	NA		NA	NA	NA		NA	NA	NA		NA	NA	NA		NA	NA	NA		NA	NA	NA		NA	NA	NA		NA	NA	NA		NA	NA	NA		NA	NA	NA		NA	NA	NA		NA	NA	NA		NA	NA	NA		NA	NA	NA		NA	NA	NA		NA	NA	NA		NA	NA	NA		NA	NA	NA		NA	NA	NA		NA	NA	NA		NA	NA	NA		NA	NA	NA		NA	NA	NA		NA	NA	NA		NA	NA	NA		NA	NA	NA		NA	NA	NA		NA	NA	NA		NA	NA	NA		NA	NA	NA		NA	NA	NA		NA	NA	NA		NA	NA	NA		NA	NA	NA
ENSMUSG00000093000		3	118137639	118137748	1	AC122183.1	chr3	118137639	118137748	+	110	0	0	0	0	0	0	0	0	0	0	0	0	0	0	0	0	0	0	0	0	0	0	0	0	0	0	0	0	0	0	0	0	0	0	0	0	0	0	0			NA--low	NA--low	NA--low	NA--low	NA--low	NA--low	NA--low	NA--low	NA--low	NA--low	NA--low	NA--low	NA--low	NA--low	NA--low	NA--low	NA--low	NA--low	NA--low	NA--low	NA--low	NA--low	NA--low	NA--low	NA--low	NA--low	NA--low	NA--low	NA--low	NA--low	NA--low	NA--low	NA--low	NA--low	NA--low	NA--low	NA--low	NA--low	NA--low			0	0	0	0	0	0	0	0	0	0	0	0	0	0	0	0	0	0	0	0	0	0	0	0	0	0	0	0	0	0	0	0	0	0	0	0	0	0	0			NA	NA	NA		NA	NA	NA		NA	NA	NA		NA	NA	NA		NA	NA	NA		NA	NA	NA		NA	NA	NA		NA	NA	NA		NA	NA	NA		NA	NA	NA		NA	NA	NA		NA	NA	NA		NA	NA	NA		NA	NA	NA		NA	NA	NA		NA	NA	NA		NA	NA	NA		NA	NA	NA		NA	NA	NA		NA	NA	NA		NA	NA	NA		NA	NA	NA		NA	NA	NA		NA	NA	NA		NA	NA	NA		NA	NA	NA		NA	NA	NA		NA	NA	NA		NA	NA	NA		NA	NA	NA		NA	NA	NA		NA	NA	NA		NA	NA	NA		NA	NA	NA		NA	NA	NA		NA	NA	NA		NA	NA	NA		NA	NA	NA		NA	NA	NA		NA	NA	NA		NA	NA	NA		NA	NA	NA		NA	NA	NA		NA	NA	NA		NA	NA	NA		NA	NA	NA		NA	NA	NA		NA	NA	NA		NA	NA	NA		NA	NA	NA		NA	NA	NA		NA	NA	NA		NA	NA	NA		NA	NA	NA		NA	NA	NA		NA	NA	NA		NA	NA	NA		NA	NA	NA		NA	NA	NA		NA	NA	NA		NA	NA	NA		NA	NA	NA		NA	NA	NA		NA	NA	NA		NA	NA	NA		NA	NA	NA		NA	NA	NA		NA	NA	NA		NA	NA	NA		NA	NA	NA		NA	NA	NA		NA	NA	NA		NA	NA	NA		NA	NA	NA		NA	NA	NA		NA	NA	NA		NA	NA	NA		NA	NA	NA
ENSMUSG00000093001		2	30162361	30162673	1	AL954388.2	chr2	30162361	30162673	+	313	0	0	0	7	9	8	3	0	0	1	0	0	0	0	0	0	0	0	1	13	13	1	17	6	0	0	0	0	1	0	0	0	21	0	7	17	0	0	0			0	0	0	0.44	0.5	0.45	0.19	0	0	0.09	0	0	0	0	0	0	0	0	0.05	0.53	0.89	0.06	0.81	0.34	0	0	0	0	0.06	0	0	0	1.18	0	0.41	1.04	0	0	0			0	0	0	0.33	0.35	0.35	0.15	0	0	0.06	0	0	0	0	0	0	0	0	0.04	0.37	0.65	0.04	0.58	0.23	0	0	0	0	0.05	0	0	0	0.76	0	0.3	0.71	0	0	0			1.11	0.644	1		3.2	0.181	1		3.2	0.167	1		-2.71	0.295	1		-2.43	0.342	1		-2.64	0.307	0.666		3.2	0.158	1		1.42	0.55	1		-2.38	0.353	1		-2.56	0.321	0.966		3.2	0.205	0.796		3.2	0.263	0.402		2.09	0.325	1		2.09	0.307	1		-3.83	0.16	0.786		-3.55	0.187	0.937		-3.75	0.167	0.488		2.09	0.294	0.981		0.3	0.899	1		-3.49	0.193	0.881		-3.67	0.175	0.787		2.09	0.354	0.87		2.09	0.424	0.561		0	1	1		-5.91	0.041	0.591		-5.63	0.048	0.788		-5.84	0.043	0.282		0	1	1		-1.78	0.367	1		-5.57	0.05	1		-5.75	0.045	1		0	1	1		0	1	1		-5.91	0.037	0.61		-5.63	0.043	0.791		-5.84	0.039	0.298		0	1	1		-1.78	0.348	1		-5.57	0.045	0.909		-5.75	0.041	0.765		0	1	1		0	1	1		0.28	0.908	1		0.07	0.976	1		5.91	0.035	1		4.13	0.128	0.855		0.34	0.889	0.998		0.16	0.948	1		5.91	0.049	0.414		5.91	0.067	0.155		-0.21	0.932	1		5.63	0.041	1		3.85	0.15	1		0.06	0.981	1		-0.12	0.96	1		5.63	0.057	0.39		5.63	0.078	0.174		5.84	0.036	0.278		4.06	0.134	0.438		0.26	0.913	0.988		0.08	0.972	1		5.84	0.051	0.399		5.84	0.07	0.151		-1.78	0.334	1		-5.57	0.042	1		-5.75	0.038	0.868		0	1	1		0	1	1		-3.79	0.155	1		-3.97	0.14	1		1.78	0.397	0.765		1.78	0.469	0.611		-0.18	0.941	1		5.57	0.059	0.321		5.57	0.081	0.182		5.75	0.053	0.304		5.75	0.073	0.167		0	1	1
ENSMUSG00000093002		7	119761610	119761739	-1	AC127694.1	chr7	119761610	119761739	-	130	1	9	4	1	4	0	1	0	1	2	5	2	0	4	9	0	0	3	2	0	2	0	0	1	0	0	3	0	4	0	0	0	0	2	3	1	0	7	0			0.18	0.74	0.35	0.06	0.22	0	0.06	0	0.1	0.18	0.3	0.14	0	0.34	0.68	0	0	0.22	0.11	0	0.14	0	0	0.06	0	0	0.18	0	0.26	0	0	0	0	0.13	0.18	0.06	0	0.8	0			0.12	0.55	0.26	0.05	0.16	0	0.05	0	0.07	0.13	0.2	0.1	0	0.21	0.41	0	0	0.14	0.08	0	0.1	0	0	0.04	0	0	0.1	0	0.19	0	0	0	0	0.08	0.13	0.04	0	0.25	0			-1.71	0.376	1		-2.54	0.198	1		-0.31	0.875	1		-0.46	0.812	1		1.24	0.52	1		-0.7	0.716	0.916		-0.21	0.914	1		-0.49	0.8	1		2.95	0.114	1		-0.93	0.627	0.995		-2.64	0.182	0.782		-2.58	0.198	0.332		-0.82	0.649	1		1.41	0.452	1		1.25	0.495	0.91		2.96	0.132	0.936		1.02	0.576	0.831		1.5	0.421	0.984		1.22	0.506	1		4.66	0.022	0.879		0.78	0.665	0.953		-0.92	0.61	0.953		-0.87	0.639	0.752		2.23	0.242	1		2.08	0.267	0.785		3.78	0.062	0.796		1.84	0.32	0.653		2.32	0.222	1		2.05	0.274	1		5.48	0.01	1		1.61	0.382	1		-0.1	0.955	1		-0.04	0.981	1		-0.15	0.935	1		1.55	0.417	0.91		-0.39	0.834	0.962		0.1	0.959	1		-0.18	0.922	1		3.26	0.084	0.909		-0.62	0.736	0.977		-2.33	0.223	0.62		-2.27	0.241	0.392		1.7	0.369	1		-0.23	0.896	1		0.25	0.894	1		-0.03	0.986	1		3.41	0.072	0.607		-0.47	0.795	0.973		-2.18	0.246	0.695		-2.12	0.266	0.402		-1.94	0.307	0.749		-1.46	0.443	1		-1.73	0.361	1		1.7	0.279	0.957		-2.17	0.255	0.87		-3.88	0.056	0.389		-3.82	0.062	0.149		0.48	0.792	0.937		0.2	0.91	0.986		3.64	0.058	0.29		-0.24	0.896	0.98		-1.94	0.296	0.702		-1.88	0.318	0.452		-0.28	0.88	1		3.16	0.09	1		-0.72	0.696	0.992		-2.43	0.204	0.629		-2.37	0.221	0.365		3.44	0.07	1		-0.44	0.808	1		-2.15	0.253	0.658		-2.09	0.273	0.424		-3.88	0.046	1		-5.58	0.009	0.133		-5.53	0.01	0.043		-1.71	0.354	0.683		-1.65	0.378	0.517		0.06	0.974	1
ENSMUSG00000093003		1	193822435	193822515	-1	AC182412.1	chr1	193822435	193822515	-	81	3	2	1	19	9	12	19	21	16	8	3	23	16	4	4	17	6	17	37	7	49	21	27	1	32	67	35	36	60	60	56	42	58	105	16	35	0	0	3			0.53	0.16	0.09	1.19	0.5	0.67	1.21	2.64	1.64	0.73	0.18	1.6	1.02	0.34	0.3	1.02	0.41	1.26	2.02	0.28	3.34	1.18	1.29	0.06	1.98	3.94	2.14	2.34	3.89	2.91	2.81	2.33	3.27	6.62	0.94	2.14	0	0	0.35			0.35	0.12	0.07	0.88	0.35	0.52	0.93	1.79	1.2	0.51	0.12	1.09	0.72	0.21	0.18	0.64	0.26	0.77	1.49	0.2	2.44	0.8	0.92	0.04	1.41	2.7	1.19	1.75	2.9	2.13	1.99	1.68	2.11	4.08	0.69	1.46	0	0	0.12			1.16	0.321	1		1.59	0.179	1		0.94	0.418	1		-0.08	0.943	1		1.07	0.355	1		1.14	0.326	0.681		-0.66	0.566	1		-0.73	0.523	1		-0.6	0.597	1		-0.78	0.494	0.983		2.98	0.022	0.41		3.51	0.011	0.046		0.44	0.71	1		-0.22	0.851	1		-1.24	0.287	0.842		-0.09	0.94	1		-0.01	0.99	1		-1.81	0.123	0.981		-1.89	0.109	1		-1.76	0.134	0.879		-1.94	0.1	0.753		1.83	0.153	0.74		2.35	0.085	0.189		-0.65	0.577	1		-1.67	0.157	0.723		-0.52	0.654	0.975		-0.45	0.7	0.904		-2.25	0.061	1		-2.32	0.053	1		-2.19	0.066	1		-2.37	0.049	1		1.39	0.276	0.655		1.91	0.162	0.297		-1.02	0.376	0.82		0.13	0.909	1		0.2	0.86	0.972		-1.6	0.171	0.956		-1.67	0.153	1		-1.54	0.185	0.916		-1.72	0.141	0.797		2.05	0.111	0.484		2.57	0.06	0.153		1.15	0.317	1		1.22	0.291	0.857		-0.58	0.612	1		-0.65	0.567	0.973		-0.52	0.645	0.942		-0.7	0.537	0.901		3.07	0.019	0.3		3.59	0.01	0.039		0.07	0.95	1		-1.73	0.139	1		-1.8	0.123	1		-1.67	0.15	0.947		-1.85	0.113	0.812		1.91	0.133	0.534		2.44	0.073	0.167		-1.8	0.125	0.442		-1.87	0.111	0.402		-1.74	0.135	0.421		-1.92	0.102	0.407		1.84	0.149	0.57		2.36	0.083	0.171		-0.07	0.948	1		0.05	0.962	1		-0.12	0.912	1		3.64	0.006	0.147		4.16	0.003	0.018		0.13	0.91	1		-0.05	0.964	1		3.71	0.005	0.125		4.24	0.003	0.017		-0.18	0.874	1		3.59	0.007	0.115		4.11	0.003	0.02		3.77	0.005	0.095		4.29	0.002	0.014		0.52	0.721	0.827
ENSMUSG00000093004		11	97521571	97521641	-1	AL596123.1	chr11	97521571	97521641	-	71	0	0	0	0	0	0	0	0	0	0	0	0	0	0	0	0	0	0	0	0	0	0	0	0	0	0	0	0	0	0	0	0	0	0	0	0	0	0	0			NA--low	NA--low	NA--low	NA--low	NA--low	NA--low	NA--low	NA--low	NA--low	NA--low	NA--low	NA--low	NA--low	NA--low	NA--low	NA--low	NA--low	NA--low	NA--low	NA--low	NA--low	NA--low	NA--low	NA--low	NA--low	NA--low	NA--low	NA--low	NA--low	NA--low	NA--low	NA--low	NA--low	NA--low	NA--low	NA--low	NA--low	NA--low	NA--low			0	0	0	0	0	0	0	0	0	0	0	0	0	0	0	0	0	0	0	0	0	0	0	0	0	0	0	0	0	0	0	0	0	0	0	0	0	0	0			NA	NA	NA		NA	NA	NA		NA	NA	NA		NA	NA	NA		NA	NA	NA		NA	NA	NA		NA	NA	NA		NA	NA	NA		NA	NA	NA		NA	NA	NA		NA	NA	NA		NA	NA	NA		NA	NA	NA		NA	NA	NA		NA	NA	NA		NA	NA	NA		NA	NA	NA		NA	NA	NA		NA	NA	NA		NA	NA	NA		NA	NA	NA		NA	NA	NA		NA	NA	NA		NA	NA	NA		NA	NA	NA		NA	NA	NA		NA	NA	NA		NA	NA	NA		NA	NA	NA		NA	NA	NA		NA	NA	NA		NA	NA	NA		NA	NA	NA		NA	NA	NA		NA	NA	NA		NA	NA	NA		NA	NA	NA		NA	NA	NA		NA	NA	NA		NA	NA	NA		NA	NA	NA		NA	NA	NA		NA	NA	NA		NA	NA	NA		NA	NA	NA		NA	NA	NA		NA	NA	NA		NA	NA	NA		NA	NA	NA		NA	NA	NA		NA	NA	NA		NA	NA	NA		NA	NA	NA		NA	NA	NA		NA	NA	NA		NA	NA	NA		NA	NA	NA		NA	NA	NA		NA	NA	NA		NA	NA	NA		NA	NA	NA		NA	NA	NA		NA	NA	NA		NA	NA	NA		NA	NA	NA		NA	NA	NA		NA	NA	NA		NA	NA	NA		NA	NA	NA		NA	NA	NA		NA	NA	NA		NA	NA	NA		NA	NA	NA		NA	NA	NA		NA	NA	NA		NA	NA	NA		NA	NA	NA		NA	NA	NA
ENSMUSG00000093005		8	96457735	96457836	-1	AC138118.1	chr8	96457735	96457836	-	102	0	0	0	0	0	0	0	0	0	0	0	0	0	1	0	0	0	0	0	0	0	0	0	0	0	0	0	1	0	0	0	0	0	0	0	0	10	0	1			NA--low	NA--low	NA--low	NA--low	NA--low	NA--low	NA--low	NA--low	NA--low	NA--low	NA--low	NA--low	NA--low	NA--low	NA--low	NA--low	NA--low	NA--low	NA--low	NA--low	NA--low	NA--low	NA--low	NA--low	NA--low	NA--low	NA--low	NA--low	NA--low	NA--low	NA--low	NA--low	NA--low	NA--low	NA--low	NA--low	NA--low	NA--low	NA--low			0	0	0	0	0	0	0	0	0	0	0	0	0	0.05	0	0	0	0	0	0	0	0	0	0	0	0	0	0.05	0	0	0	0	0	0	0	0	0.43	0	0.04			NA	NA	NA		NA	NA	NA		NA	NA	NA		NA	NA	NA		NA	NA	NA		NA	NA	NA		NA	NA	NA		NA	NA	NA		NA	NA	NA		NA	NA	NA		NA	NA	NA		NA	NA	NA		NA	NA	NA		NA	NA	NA		NA	NA	NA		NA	NA	NA		NA	NA	NA		NA	NA	NA		NA	NA	NA		NA	NA	NA		NA	NA	NA		NA	NA	NA		NA	NA	NA		NA	NA	NA		NA	NA	NA		NA	NA	NA		NA	NA	NA		NA	NA	NA		NA	NA	NA		NA	NA	NA		NA	NA	NA		NA	NA	NA		NA	NA	NA		NA	NA	NA		NA	NA	NA		NA	NA	NA		NA	NA	NA		NA	NA	NA		NA	NA	NA		NA	NA	NA		NA	NA	NA		NA	NA	NA		NA	NA	NA		NA	NA	NA		NA	NA	NA		NA	NA	NA		NA	NA	NA		NA	NA	NA		NA	NA	NA		NA	NA	NA		NA	NA	NA		NA	NA	NA		NA	NA	NA		NA	NA	NA		NA	NA	NA		NA	NA	NA		NA	NA	NA		NA	NA	NA		NA	NA	NA		NA	NA	NA		NA	NA	NA		NA	NA	NA		NA	NA	NA		NA	NA	NA		NA	NA	NA		NA	NA	NA		NA	NA	NA		NA	NA	NA		NA	NA	NA		NA	NA	NA		NA	NA	NA		NA	NA	NA		NA	NA	NA		NA	NA	NA		NA	NA	NA		NA	NA	NA		NA	NA	NA		NA	NA	NA
ENSMUSG00000093006		11	51912560	51912655	-1	AL935177.2	chr11	51912560	51912655	-	96	0	0	0	0	0	0	0	0	0	0	0	0	0	0	0	0	0	0	0	0	0	0	0	0	0	0	0	0	0	0	0	0	0	0	0	0	0	0	0			NA--low	NA--low	NA--low	NA--low	NA--low	NA--low	NA--low	NA--low	NA--low	NA--low	NA--low	NA--low	NA--low	NA--low	NA--low	NA--low	NA--low	NA--low	NA--low	NA--low	NA--low	NA--low	NA--low	NA--low	NA--low	NA--low	NA--low	NA--low	NA--low	NA--low	NA--low	NA--low	NA--low	NA--low	NA--low	NA--low	NA--low	NA--low	NA--low			0	0	0	0	0	0	0	0	0	0	0	0	0	0	0	0	0	0	0	0	0	0	0	0	0	0	0	0	0	0	0	0	0	0	0	0	0	0	0			NA	NA	NA		NA	NA	NA		NA	NA	NA		NA	NA	NA		NA	NA	NA		NA	NA	NA		NA	NA	NA		NA	NA	NA		NA	NA	NA		NA	NA	NA		NA	NA	NA		NA	NA	NA		NA	NA	NA		NA	NA	NA		NA	NA	NA		NA	NA	NA		NA	NA	NA		NA	NA	NA		NA	NA	NA		NA	NA	NA		NA	NA	NA		NA	NA	NA		NA	NA	NA		NA	NA	NA		NA	NA	NA		NA	NA	NA		NA	NA	NA		NA	NA	NA		NA	NA	NA		NA	NA	NA		NA	NA	NA		NA	NA	NA		NA	NA	NA		NA	NA	NA		NA	NA	NA		NA	NA	NA		NA	NA	NA		NA	NA	NA		NA	NA	NA		NA	NA	NA		NA	NA	NA		NA	NA	NA		NA	NA	NA		NA	NA	NA		NA	NA	NA		NA	NA	NA		NA	NA	NA		NA	NA	NA		NA	NA	NA		NA	NA	NA		NA	NA	NA		NA	NA	NA		NA	NA	NA		NA	NA	NA		NA	NA	NA		NA	NA	NA		NA	NA	NA		NA	NA	NA		NA	NA	NA		NA	NA	NA		NA	NA	NA		NA	NA	NA		NA	NA	NA		NA	NA	NA		NA	NA	NA		NA	NA	NA		NA	NA	NA		NA	NA	NA		NA	NA	NA		NA	NA	NA		NA	NA	NA		NA	NA	NA		NA	NA	NA		NA	NA	NA		NA	NA	NA		NA	NA	NA		NA	NA	NA		NA	NA	NA
ENSMUSG00000093007		14	62250864	62250947	-1	AC154660.2	chr14	62250864	62250947	-	84	0	6	0	1	0	1	1	1	0	0	4	0	0	0	6	3	1	2	0	6	0	3	1	3	0	0	2	0	6	0	0	6	1	3	0	16	7	0	1			0	0.49	0	0.06	0	0.06	0.06	0.13	0	0	0.24	0	0	0	0.46	0.18	0.07	0.15	0	0.24	0	0.17	0.05	0.17	0	0	0.12	0	0.39	0	0	0.33	0.06	0.19	0	0.98	0.75	0	0.12			0	0.37	0	0.05	0	0.04	0.05	0.09	0	0	0.16	0	0	0	0.27	0.11	0.04	0.09	0	0.17	0	0.11	0.03	0.11	0	0	0.07	0	0.29	0	0	0.24	0.04	0.12	0	0.67	0.3	0	0.04			-0.41	0.828	1		-1.3	0.498	1		-1.09	0.569	1		-0.51	0.784	1		-1.01	0.594	1		0.51	0.793	0.946		0.4	0.837	1		-0.94	0.622	1		-0.95	0.617	1		-2.4	0.215	0.958		-1.28	0.505	0.927		-2.48	0.21	0.345		-0.9	0.626	1		-0.68	0.71	1		-0.1	0.955	1		-0.6	0.74	1		0.92	0.618	0.854		0.81	0.661	1		-0.53	0.772	1		-0.54	0.767	0.99		-1.99	0.279	0.832		-0.87	0.634	0.957		-2.07	0.272	0.413		0.22	0.905	1		0.8	0.659	0.938		0.29	0.87	1		1.81	0.335	0.664		1.7	0.367	1		0.37	0.839	1		0.36	0.841	1		-1.09	0.542	1		0.02	0.992	1		-1.17	0.524	0.657		0.58	0.747	0.961		0.08	0.966	1		1.6	0.392	0.708		1.49	0.427	0.982		0.15	0.933	1		0.14	0.936	1		-1.31	0.465	0.912		-0.19	0.913	0.993		-1.39	0.45	0.596		-0.5	0.778	1		1.02	0.575	0.967		0.91	0.617	1		-0.43	0.811	1		-0.44	0.806	0.978		-1.89	0.295	0.805		-0.77	0.667	0.919		-1.97	0.286	0.423		1.52	0.411	0.81		1.41	0.447	1		0.07	0.967	1		0.07	0.971	1		-1.39	0.437	0.914		-0.27	0.879	0.98		-1.46	0.423	0.562		-0.11	0.954	1		-1.45	0.436	0.725		-1.45	0.43	0.714		-2.91	0.129	0.451		-1.79	0.341	0.74		-2.98	0.126	0.232		-1.34	0.472	1		-1.35	0.467	1		-2.8	0.144	0.893		-1.68	0.372	0.759		-2.88	0.141	0.27		-0.01	0.996	1		-1.46	0.416	1		-0.34	0.847	0.971		-1.54	0.403	0.552		-1.45	0.415	1		-0.34	0.85	0.96		-1.53	0.402	0.547		1.12	0.536	0.803		-0.08	0.966	1		-1.19	0.518	0.653
ENSMUSG00000093008		NT_166327	62904	63004	1	CT571241.2	chrNT_166327	62904	63004	+	101	0	0	0	0	0	0	0	0	0	0	0	0	0	0	0	0	0	0	0	0	0	0	0	0	0	0	0	0	0	0	0	0	0	0	0	0	0	0	0			NA--low	NA--low	NA--low	NA--low	NA--low	NA--low	NA--low	NA--low	NA--low	NA--low	NA--low	NA--low	NA--low	NA--low	NA--low	NA--low	NA--low	NA--low	NA--low	NA--low	NA--low	NA--low	NA--low	NA--low	NA--low	NA--low	NA--low	NA--low	NA--low	NA--low	NA--low	NA--low	NA--low	NA--low	NA--low	NA--low	NA--low	NA--low	NA--low			0	0	0	0	0	0	0	0	0	0	0	0	0	0	0	0	0	0	0	0	0	0	0	0	0	0	0	0	0	0	0	0	0	0	0	0	0	0	0			NA	NA	NA		NA	NA	NA		NA	NA	NA		NA	NA	NA		NA	NA	NA		NA	NA	NA		NA	NA	NA		NA	NA	NA		NA	NA	NA		NA	NA	NA		NA	NA	NA		NA	NA	NA		NA	NA	NA		NA	NA	NA		NA	NA	NA		NA	NA	NA		NA	NA	NA		NA	NA	NA		NA	NA	NA		NA	NA	NA		NA	NA	NA		NA	NA	NA		NA	NA	NA		NA	NA	NA		NA	NA	NA		NA	NA	NA		NA	NA	NA		NA	NA	NA		NA	NA	NA		NA	NA	NA		NA	NA	NA		NA	NA	NA		NA	NA	NA		NA	NA	NA		NA	NA	NA		NA	NA	NA		NA	NA	NA		NA	NA	NA		NA	NA	NA		NA	NA	NA		NA	NA	NA		NA	NA	NA		NA	NA	NA		NA	NA	NA		NA	NA	NA		NA	NA	NA		NA	NA	NA		NA	NA	NA		NA	NA	NA		NA	NA	NA		NA	NA	NA		NA	NA	NA		NA	NA	NA		NA	NA	NA		NA	NA	NA		NA	NA	NA		NA	NA	NA		NA	NA	NA		NA	NA	NA		NA	NA	NA		NA	NA	NA		NA	NA	NA		NA	NA	NA		NA	NA	NA		NA	NA	NA		NA	NA	NA		NA	NA	NA		NA	NA	NA		NA	NA	NA		NA	NA	NA		NA	NA	NA		NA	NA	NA		NA	NA	NA		NA	NA	NA		NA	NA	NA		NA	NA	NA		NA	NA	NA		NA	NA	NA
ENSMUSG00000093009		17	35087897	35087962	-1	AC087117.3	chr17	35087897	35087962	-	66	0	0	0	0	0	0	0	0	0	0	0	0	0	0	0	0	0	0	0	0	0	0	0	0	0	0	0	0	0	0	0	0	0	0	0	0	0	0	0			NA--low	NA--low	NA--low	NA--low	NA--low	NA--low	NA--low	NA--low	NA--low	NA--low	NA--low	NA--low	NA--low	NA--low	NA--low	NA--low	NA--low	NA--low	NA--low	NA--low	NA--low	NA--low	NA--low	NA--low	NA--low	NA--low	NA--low	NA--low	NA--low	NA--low	NA--low	NA--low	NA--low	NA--low	NA--low	NA--low	NA--low	NA--low	NA--low			0	0	0	0	0	0	0	0	0	0	0	0	0	0	0	0	0	0	0	0	0	0	0	0	0	0	0	0	0	0	0	0	0	0	0	0	0	0	0			NA	NA	NA		NA	NA	NA		NA	NA	NA		NA	NA	NA		NA	NA	NA		NA	NA	NA		NA	NA	NA		NA	NA	NA		NA	NA	NA		NA	NA	NA		NA	NA	NA		NA	NA	NA		NA	NA	NA		NA	NA	NA		NA	NA	NA		NA	NA	NA		NA	NA	NA		NA	NA	NA		NA	NA	NA		NA	NA	NA		NA	NA	NA		NA	NA	NA		NA	NA	NA		NA	NA	NA		NA	NA	NA		NA	NA	NA		NA	NA	NA		NA	NA	NA		NA	NA	NA		NA	NA	NA		NA	NA	NA		NA	NA	NA		NA	NA	NA		NA	NA	NA		NA	NA	NA		NA	NA	NA		NA	NA	NA		NA	NA	NA		NA	NA	NA		NA	NA	NA		NA	NA	NA		NA	NA	NA		NA	NA	NA		NA	NA	NA		NA	NA	NA		NA	NA	NA		NA	NA	NA		NA	NA	NA		NA	NA	NA		NA	NA	NA		NA	NA	NA		NA	NA	NA		NA	NA	NA		NA	NA	NA		NA	NA	NA		NA	NA	NA		NA	NA	NA		NA	NA	NA		NA	NA	NA		NA	NA	NA		NA	NA	NA		NA	NA	NA		NA	NA	NA		NA	NA	NA		NA	NA	NA		NA	NA	NA		NA	NA	NA		NA	NA	NA		NA	NA	NA		NA	NA	NA		NA	NA	NA		NA	NA	NA		NA	NA	NA		NA	NA	NA		NA	NA	NA		NA	NA	NA		NA	NA	NA		NA	NA	NA
ENSMUSG00000093010		13	3956365	3956488	-1	AC139323.1	chr13	3956365	3956488	-	124	0	0	0	0	0	0	1	0	0	1	1	0	0	1	0	0	1	3	0	0	3	0	1	0	1	0	1	0	0	0	0	0	0	0	0	2	0	0	0			NA--low	NA--low	NA--low	NA--low	NA--low	NA--low	NA--low	NA--low	NA--low	NA--low	NA--low	NA--low	NA--low	NA--low	NA--low	NA--low	NA--low	NA--low	NA--low	NA--low	NA--low	NA--low	NA--low	NA--low	NA--low	NA--low	NA--low	NA--low	NA--low	NA--low	NA--low	NA--low	NA--low	NA--low	NA--low	NA--low	NA--low	NA--low	NA--low			0	0	0	0	0	0	0.05	0	0	0.06	0.04	0	0	0.05	0	0	0.04	0.14	0	0	0.15	0	0.03	0	0.04	0	0.03	0	0	0	0	0	0	0	0	0.08	0	0	0			NA	NA	NA		NA	NA	NA		NA	NA	NA		NA	NA	NA		NA	NA	NA		NA	NA	NA		NA	NA	NA		NA	NA	NA		NA	NA	NA		NA	NA	NA		NA	NA	NA		NA	NA	NA		NA	NA	NA		NA	NA	NA		NA	NA	NA		NA	NA	NA		NA	NA	NA		NA	NA	NA		NA	NA	NA		NA	NA	NA		NA	NA	NA		NA	NA	NA		NA	NA	NA		NA	NA	NA		NA	NA	NA		NA	NA	NA		NA	NA	NA		NA	NA	NA		NA	NA	NA		NA	NA	NA		NA	NA	NA		NA	NA	NA		NA	NA	NA		NA	NA	NA		NA	NA	NA		NA	NA	NA		NA	NA	NA		NA	NA	NA		NA	NA	NA		NA	NA	NA		NA	NA	NA		NA	NA	NA		NA	NA	NA		NA	NA	NA		NA	NA	NA		NA	NA	NA		NA	NA	NA		NA	NA	NA		NA	NA	NA		NA	NA	NA		NA	NA	NA		NA	NA	NA		NA	NA	NA		NA	NA	NA		NA	NA	NA		NA	NA	NA		NA	NA	NA		NA	NA	NA		NA	NA	NA		NA	NA	NA		NA	NA	NA		NA	NA	NA		NA	NA	NA		NA	NA	NA		NA	NA	NA		NA	NA	NA		NA	NA	NA		NA	NA	NA		NA	NA	NA		NA	NA	NA		NA	NA	NA		NA	NA	NA		NA	NA	NA		NA	NA	NA		NA	NA	NA		NA	NA	NA		NA	NA	NA		NA	NA	NA
ENSMUSG00000093011		9	41339508	41339587	1	CT009696.2	chr9	41339508	41339587	+	80	0	6	8	9	1	10	6	1	2	2	6	3	1	3	1	0	0	2	0	1	1	15	1	10	1	1	0	1	1	6	0	20	0	10	0	0	0	0	0			0	0.49	0.7	0.56	0.06	0.56	0.38	0.13	0.2	0.18	0.36	0.21	0.06	0.25	0.08	0	0	0.15	0	0.04	0.07	0.85	0.05	0.56	0.06	0.06	0	0.06	0.06	0.29	0	1.11	0	0.63	0	0	0	0	0			0	0.37	0.53	0.42	0.04	0.43	0.29	0.09	0.15	0.13	0.24	0.14	0.04	0.15	0.05	0	0	0.09	0	0.03	0.05	0.57	0.03	0.38	0.04	0.04	0	0.05	0.05	0.21	0	0.8	0	0.39	0	0	0	0	0			-0.04	0.981	1		0.75	0.652	1		2.15	0.22	1		2.47	0.156	1		-1.03	0.523	1		-0.74	0.647	0.881		2.31	0.187	1		0.74	0.647	1		-0.55	0.729	1		0.23	0.884	1		-0.64	0.692	0.97		4.89	0.051	0.132		0.79	0.633	1		2.19	0.209	1		2.51	0.147	0.78		-0.99	0.535	0.98		-0.7	0.662	0.879		2.35	0.177	0.981		0.78	0.627	1		-0.52	0.745	0.985		0.27	0.864	0.993		-0.6	0.707	0.974		4.93	0.048	0.126		1.4	0.425	1		1.72	0.321	0.813		-1.77	0.284	0.882		-1.48	0.369	0.692		1.56	0.373	1		-0.01	0.996	1		-1.3	0.428	1		-0.51	0.754	1		-1.39	0.403	0.746		4.14	0.1	0.212		0.32	0.854	0.987		-3.18	0.073	0.797		-2.89	0.101	0.426		0.16	0.931	1		-1.41	0.412	1		-2.7	0.122	0.909		-1.92	0.269	0.85		-2.79	0.114	0.49		2.74	0.268	0.421		-3.5	0.048	1		-3.21	0.068	0.558		-0.17	0.923	1		-1.73	0.308	0.919		-3.03	0.083	0.621		-2.24	0.193	0.744		-3.11	0.077	0.48		2.41	0.316	0.453		0.29	0.852	0.993		3.33	0.06	1		1.77	0.275	1		0.47	0.763	1		1.26	0.43	0.912		0.39	0.807	0.96		5.91	0.017	0.06		3.04	0.084	0.381		1.48	0.36	0.671		0.18	0.908	0.986		0.97	0.543	0.808		0.1	0.952	1		5.62	0.023	0.068		-1.56	0.36	1		-2.86	0.102	1		-2.07	0.23	0.909		-2.95	0.095	0.478		2.58	0.29	0.439		-1.3	0.419	1		-0.51	0.752	1		-1.38	0.394	0.763		4.14	0.096	0.209		0.79	0.619	1		-0.09	0.956	1		5.44	0.028	0.088		-0.87	0.585	0.831		4.65	0.062	0.148		5.53	0.026	0.082
ENSMUSG00000093012		16	33348579	33348871	-1	AC122247.1	chr16	33348579	33348871	-	293	3	16	8	16	14	22	11	3	4	7	10	8	13	19	13	1	13	19	3	17	15	16	23	18	6	7	14	13	5	5	11	10	15	8	20	42	0	0	5			0.53	1.31	0.7	1	0.78	1.23	0.7	0.38	0.41	0.64	0.6	0.55	0.83	1.6	0.99	0.06	0.9	1.4	0.16	0.69	1.02	0.9	1.1	1.01	0.37	0.41	0.86	0.84	0.32	0.24	0.55	0.55	0.85	0.5	1.17	2.57	0	0	0.59			0.35	0.97	0.53	0.74	0.55	0.96	0.54	0.26	0.3	0.45	0.41	0.38	0.58	0.98	0.59	0.04	0.57	0.86	0.12	0.48	0.75	0.61	0.78	0.68	0.27	0.28	0.48	0.63	0.24	0.18	0.39	0.4	0.55	0.31	0.86	1.76	0	0	0.2			-0.21	0.812	1		-1.27	0.15	1		-0.63	0.479	1		-0.34	0.702	1		-1.02	0.243	1		-1.03	0.243	0.608		-0.21	0.811	1		0.13	0.885	1		-0.34	0.704	1		-1.38	0.116	0.958		-0.66	0.461	0.91		0.98	0.348	0.49		-1.06	0.22	1		-0.41	0.632	1		-0.13	0.884	0.997		-0.81	0.344	0.944		-0.81	0.343	0.663		0	0.999	1		0.34	0.697	1		-0.12	0.888	1		-1.16	0.173	0.787		-0.45	0.609	0.953		1.19	0.245	0.385		0.65	0.447	1		0.93	0.272	0.788		0.25	0.763	0.994		0.25	0.767	0.935		1.06	0.218	1		1.4	0.107	1		0.94	0.269	1		-0.1	0.901	1		0.61	0.478	0.795		2.25	0.025	0.082		0.29	0.735	0.956		-0.39	0.64	0.968		-0.4	0.638	0.868		0.41	0.631	1		0.76	0.384	1		0.29	0.731	1		-0.75	0.373	0.88		-0.03	0.968	1		1.6	0.113	0.236		-0.68	0.417	1		-0.69	0.416	0.917		0.13	0.884	1		0.47	0.589	0.978		0	0.996	1		-1.04	0.217	0.762		-0.32	0.708	0.934		1.31	0.193	0.323		0	0.997	1		0.81	0.342	1		1.15	0.181	1		0.69	0.413	0.961		-0.35	0.667	0.97		0.36	0.674	0.91		2	0.045	0.12		0.81	0.341	0.663		1.15	0.181	0.499		0.69	0.412	0.698		-0.35	0.67	0.879		0.36	0.671	0.923		2	0.045	0.11		0.34	0.695	1		-0.12	0.888	1		-1.16	0.172	0.899		-0.45	0.607	0.89		1.19	0.243	0.388		-0.46	0.592	1		-1.51	0.08	1		-0.79	0.369	0.747		0.85	0.409	0.559		-1.04	0.215	1		-0.33	0.704	0.898		1.31	0.194	0.33		0.71	0.402	0.72		2.35	0.018	0.063		1.64	0.109	0.223
ENSMUSG00000093013		11	97802985	97803054	-1	AL591209.1	chr11	97802985	97803054	-	70	0	0	0	0	0	0	0	0	0	0	0	0	0	0	0	0	0	0	0	0	0	0	0	0	0	0	0	0	0	0	0	0	0	0	0	0	0	0	0			NA--low	NA--low	NA--low	NA--low	NA--low	NA--low	NA--low	NA--low	NA--low	NA--low	NA--low	NA--low	NA--low	NA--low	NA--low	NA--low	NA--low	NA--low	NA--low	NA--low	NA--low	NA--low	NA--low	NA--low	NA--low	NA--low	NA--low	NA--low	NA--low	NA--low	NA--low	NA--low	NA--low	NA--low	NA--low	NA--low	NA--low	NA--low	NA--low			0	0	0	0	0	0	0	0	0	0	0	0	0	0	0	0	0	0	0	0	0	0	0	0	0	0	0	0	0	0	0	0	0	0	0	0	0	0	0			NA	NA	NA		NA	NA	NA		NA	NA	NA		NA	NA	NA		NA	NA	NA		NA	NA	NA		NA	NA	NA		NA	NA	NA		NA	NA	NA		NA	NA	NA		NA	NA	NA		NA	NA	NA		NA	NA	NA		NA	NA	NA		NA	NA	NA		NA	NA	NA		NA	NA	NA		NA	NA	NA		NA	NA	NA		NA	NA	NA		NA	NA	NA		NA	NA	NA		NA	NA	NA		NA	NA	NA		NA	NA	NA		NA	NA	NA		NA	NA	NA		NA	NA	NA		NA	NA	NA		NA	NA	NA		NA	NA	NA		NA	NA	NA		NA	NA	NA		NA	NA	NA		NA	NA	NA		NA	NA	NA		NA	NA	NA		NA	NA	NA		NA	NA	NA		NA	NA	NA		NA	NA	NA		NA	NA	NA		NA	NA	NA		NA	NA	NA		NA	NA	NA		NA	NA	NA		NA	NA	NA		NA	NA	NA		NA	NA	NA		NA	NA	NA		NA	NA	NA		NA	NA	NA		NA	NA	NA		NA	NA	NA		NA	NA	NA		NA	NA	NA		NA	NA	NA		NA	NA	NA		NA	NA	NA		NA	NA	NA		NA	NA	NA		NA	NA	NA		NA	NA	NA		NA	NA	NA		NA	NA	NA		NA	NA	NA		NA	NA	NA		NA	NA	NA		NA	NA	NA		NA	NA	NA		NA	NA	NA		NA	NA	NA		NA	NA	NA		NA	NA	NA		NA	NA	NA		NA	NA	NA		NA	NA	NA		NA	NA	NA
ENSMUSG00000093014		X	15284908	15284971	1	AL732400.1	chrX	15284908	15284971	+	64	0	0	0	0	0	0	0	0	0	0	0	0	0	0	0	0	0	0	0	0	0	0	0	0	0	0	0	0	0	0	0	0	0	0	0	0	0	0	0			NA--low	NA--low	NA--low	NA--low	NA--low	NA--low	NA--low	NA--low	NA--low	NA--low	NA--low	NA--low	NA--low	NA--low	NA--low	NA--low	NA--low	NA--low	NA--low	NA--low	NA--low	NA--low	NA--low	NA--low	NA--low	NA--low	NA--low	NA--low	NA--low	NA--low	NA--low	NA--low	NA--low	NA--low	NA--low	NA--low	NA--low	NA--low	NA--low			0	0	0	0	0	0	0	0	0	0	0	0	0	0	0	0	0	0	0	0	0	0	0	0	0	0	0	0	0	0	0	0	0	0	0	0	0	0	0			NA	NA	NA		NA	NA	NA		NA	NA	NA		NA	NA	NA		NA	NA	NA		NA	NA	NA		NA	NA	NA		NA	NA	NA		NA	NA	NA		NA	NA	NA		NA	NA	NA		NA	NA	NA		NA	NA	NA		NA	NA	NA		NA	NA	NA		NA	NA	NA		NA	NA	NA		NA	NA	NA		NA	NA	NA		NA	NA	NA		NA	NA	NA		NA	NA	NA		NA	NA	NA		NA	NA	NA		NA	NA	NA		NA	NA	NA		NA	NA	NA		NA	NA	NA		NA	NA	NA		NA	NA	NA		NA	NA	NA		NA	NA	NA		NA	NA	NA		NA	NA	NA		NA	NA	NA		NA	NA	NA		NA	NA	NA		NA	NA	NA		NA	NA	NA		NA	NA	NA		NA	NA	NA		NA	NA	NA		NA	NA	NA		NA	NA	NA		NA	NA	NA		NA	NA	NA		NA	NA	NA		NA	NA	NA		NA	NA	NA		NA	NA	NA		NA	NA	NA		NA	NA	NA		NA	NA	NA		NA	NA	NA		NA	NA	NA		NA	NA	NA		NA	NA	NA		NA	NA	NA		NA	NA	NA		NA	NA	NA		NA	NA	NA		NA	NA	NA		NA	NA	NA		NA	NA	NA		NA	NA	NA		NA	NA	NA		NA	NA	NA		NA	NA	NA		NA	NA	NA		NA	NA	NA		NA	NA	NA		NA	NA	NA		NA	NA	NA		NA	NA	NA		NA	NA	NA		NA	NA	NA		NA	NA	NA		NA	NA	NA
ENSMUSG00000093015		1	5634726	5634826	-1	AC103663.1	chr1	5634726	5634826	-	101	0	0	0	0	0	0	0	0	0	0	0	0	0	0	0	0	0	0	0	0	0	0	0	0	0	0	0	0	0	0	0	0	0	0	0	0	0	0	0			NA--low	NA--low	NA--low	NA--low	NA--low	NA--low	NA--low	NA--low	NA--low	NA--low	NA--low	NA--low	NA--low	NA--low	NA--low	NA--low	NA--low	NA--low	NA--low	NA--low	NA--low	NA--low	NA--low	NA--low	NA--low	NA--low	NA--low	NA--low	NA--low	NA--low	NA--low	NA--low	NA--low	NA--low	NA--low	NA--low	NA--low	NA--low	NA--low			0	0	0	0	0	0	0	0	0	0	0	0	0	0	0	0	0	0	0	0	0	0	0	0	0	0	0	0	0	0	0	0	0	0	0	0	0	0	0			NA	NA	NA		NA	NA	NA		NA	NA	NA		NA	NA	NA		NA	NA	NA		NA	NA	NA		NA	NA	NA		NA	NA	NA		NA	NA	NA		NA	NA	NA		NA	NA	NA		NA	NA	NA		NA	NA	NA		NA	NA	NA		NA	NA	NA		NA	NA	NA		NA	NA	NA		NA	NA	NA		NA	NA	NA		NA	NA	NA		NA	NA	NA		NA	NA	NA		NA	NA	NA		NA	NA	NA		NA	NA	NA		NA	NA	NA		NA	NA	NA		NA	NA	NA		NA	NA	NA		NA	NA	NA		NA	NA	NA		NA	NA	NA		NA	NA	NA		NA	NA	NA		NA	NA	NA		NA	NA	NA		NA	NA	NA		NA	NA	NA		NA	NA	NA		NA	NA	NA		NA	NA	NA		NA	NA	NA		NA	NA	NA		NA	NA	NA		NA	NA	NA		NA	NA	NA		NA	NA	NA		NA	NA	NA		NA	NA	NA		NA	NA	NA		NA	NA	NA		NA	NA	NA		NA	NA	NA		NA	NA	NA		NA	NA	NA		NA	NA	NA		NA	NA	NA		NA	NA	NA		NA	NA	NA		NA	NA	NA		NA	NA	NA		NA	NA	NA		NA	NA	NA		NA	NA	NA		NA	NA	NA		NA	NA	NA		NA	NA	NA		NA	NA	NA		NA	NA	NA		NA	NA	NA		NA	NA	NA		NA	NA	NA		NA	NA	NA		NA	NA	NA		NA	NA	NA		NA	NA	NA		NA	NA	NA		NA	NA	NA
ENSMUSG00000093016		8	125900792	125901075	-1	AC122266.1	chr8	125900792	125901075	-	284	0	5	5	11	8	9	4	0	2	0	5	1	1	3	2	0	2	2	1	6	8	0	9	5	0	1	1	5	2	1	0	1	14	5	8	10	2	0	0			0	0.41	0.43	0.69	0.45	0.5	0.25	0	0.2	0	0.3	0.07	0.06	0.25	0.15	0	0.14	0.15	0.05	0.24	0.55	0	0.43	0.28	0	0.06	0.06	0.32	0.13	0.05	0	0.06	0.79	0.32	0.47	0.61	0.21	0	0			0	0.3	0.33	0.51	0.31	0.39	0.2	0	0.15	0	0.2	0.05	0.04	0.15	0.09	0	0.09	0.09	0.04	0.17	0.4	0	0.31	0.19	0	0.04	0.03	0.24	0.1	0.04	0	0.04	0.51	0.19	0.35	0.42	0.09	0	0			0.3	0.826	1		-0.05	0.975	1		0.72	0.607	1		-0.79	0.555	1		-0.58	0.662	1		-1.75	0.187	0.547		1.72	0.246	1		-0.02	0.993	1		-0.76	0.568	1		-1.4	0.29	0.96		-0.76	0.573	0.949		0.68	0.662	0.77		-0.35	0.801	1		0.42	0.762	1		-1.09	0.41	0.881		-0.88	0.504	0.972		-2.05	0.121	0.424		1.42	0.334	0.981		-0.32	0.815	1		-1.06	0.421	0.923		-1.7	0.197	0.799		-1.06	0.429	0.893		0.38	0.807	0.886		0.77	0.585	1		-0.74	0.576	0.912		-0.53	0.686	0.98		-1.71	0.197	0.539		1.77	0.234	1		0.03	0.981	1		-0.71	0.589	1		-1.35	0.304	1		-0.71	0.594	0.866		0.73	0.641	0.762		-1.51	0.267	0.772		-1.3	0.337	0.887		-2.47	0.07	0.371		1	0.507	0.994		-0.74	0.593	1		-1.48	0.275	0.924		-2.12	0.119	0.794		-1.48	0.283	0.668		-0.04	0.977	1		0.21	0.87	1		-0.97	0.439	0.925		2.5	0.083	1		0.77	0.551	0.97		0.03	0.983	1		-0.61	0.623	0.927		0.02	0.987	1		1.46	0.328	0.465		-1.17	0.35	0.77		2.3	0.11	1		0.56	0.661	1		-0.18	0.887	1		-0.82	0.512	0.93		-0.18	0.886	0.983		1.26	0.401	0.539		3.47	0.017	0.209		1.74	0.179	0.497		0.99	0.426	0.71		0.35	0.774	0.929		0.99	0.438	0.799		2.43	0.102	0.199		-1.73	0.233	1		-2.48	0.086	1		-3.12	0.031	0.868		-2.48	0.09	0.468		-1.04	0.528	0.666		-0.74	0.564	1		-1.38	0.282	1		-0.75	0.57	0.858		0.69	0.65	0.765		-0.64	0.607	1		0	0.997	1		1.44	0.337	0.484		0.64	0.618	0.85		2.08	0.162	0.291		1.44	0.343	0.493
ENSMUSG00000093017		10	61237485	61237569	1	AC153136.1	chr10	61237485	61237569	+	85	0	0	0	0	0	0	0	0	0	0	0	0	0	0	0	0	0	0	0	0	0	0	0	0	0	0	0	0	0	0	0	0	0	0	0	0	0	0	0			NA--low	NA--low	NA--low	NA--low	NA--low	NA--low	NA--low	NA--low	NA--low	NA--low	NA--low	NA--low	NA--low	NA--low	NA--low	NA--low	NA--low	NA--low	NA--low	NA--low	NA--low	NA--low	NA--low	NA--low	NA--low	NA--low	NA--low	NA--low	NA--low	NA--low	NA--low	NA--low	NA--low	NA--low	NA--low	NA--low	NA--low	NA--low	NA--low			0	0	0	0	0	0	0	0	0	0	0	0	0	0	0	0	0	0	0	0	0	0	0	0	0	0	0	0	0	0	0	0	0	0	0	0	0	0	0			NA	NA	NA		NA	NA	NA		NA	NA	NA		NA	NA	NA		NA	NA	NA		NA	NA	NA		NA	NA	NA		NA	NA	NA		NA	NA	NA		NA	NA	NA		NA	NA	NA		NA	NA	NA		NA	NA	NA		NA	NA	NA		NA	NA	NA		NA	NA	NA		NA	NA	NA		NA	NA	NA		NA	NA	NA		NA	NA	NA		NA	NA	NA		NA	NA	NA		NA	NA	NA		NA	NA	NA		NA	NA	NA		NA	NA	NA		NA	NA	NA		NA	NA	NA		NA	NA	NA		NA	NA	NA		NA	NA	NA		NA	NA	NA		NA	NA	NA		NA	NA	NA		NA	NA	NA		NA	NA	NA		NA	NA	NA		NA	NA	NA		NA	NA	NA		NA	NA	NA		NA	NA	NA		NA	NA	NA		NA	NA	NA		NA	NA	NA		NA	NA	NA		NA	NA	NA		NA	NA	NA		NA	NA	NA		NA	NA	NA		NA	NA	NA		NA	NA	NA		NA	NA	NA		NA	NA	NA		NA	NA	NA		NA	NA	NA		NA	NA	NA		NA	NA	NA		NA	NA	NA		NA	NA	NA		NA	NA	NA		NA	NA	NA		NA	NA	NA		NA	NA	NA		NA	NA	NA		NA	NA	NA		NA	NA	NA		NA	NA	NA		NA	NA	NA		NA	NA	NA		NA	NA	NA		NA	NA	NA		NA	NA	NA		NA	NA	NA		NA	NA	NA		NA	NA	NA		NA	NA	NA		NA	NA	NA		NA	NA	NA
ENSMUSG00000093018		X	48901412	48901681	-1	AL672099.1	chrX	48901412	48901681	-	270	4	6	1	3	0	5	0	0	0	1	0	2	6	0	0	1	1	0	0	1	0	9	0	0	0	0	0	0	2	0	0	0	0	0	0	0	0	0	0			0.7	0.49	0.09	0.19	0	0.28	0	0	0	0.09	0	0.14	0.38	0	0	0.06	0.07	0	0	0.04	0	0.51	0	0	0	0	0	0	0.13	0	0	0	0	0	0	0	0	0	0			0.47	0.37	0.07	0.14	0	0.22	0	0	0	0.06	0	0.1	0.27	0	0	0.04	0.04	0	0	0.03	0	0.34	0	0	0	0	0	0	0.1	0	0	0	0	0	0	0	0	0	0			-3.27	0.194	1		-4.09	0.128	1		-2.69	0.257	1		-1.51	0.428	1		-4.42	0.108	1		-4.33	0.113	0.448		0	1	1		-2.57	0.271	1		0	1	1		0	1	1		-5.57	0.059	0.57		0	1	1		-0.82	0.741	1		0.59	0.812	1		1.76	0.466	0.899		-1.14	0.646	0.996		-1.06	0.67	0.883		3.27	0.156	0.981		0.71	0.771	1		3.27	0.137	0.879		3.27	0.146	0.776		-2.3	0.377	0.882		3.27	0.259	0.399		1.4	0.574	1		2.58	0.303	0.805		-0.33	0.895	1		-0.24	0.922	0.993		4.09	0.1	1		1.52	0.539	1		4.09	0.087	1		4.09	0.093	1		-1.48	0.559	0.844		4.09	0.177	0.315		1.18	0.617	0.92		-1.73	0.492	0.933		-1.64	0.512	0.792		2.69	0.212	0.958		0.12	0.958	1		2.69	0.189	0.918		2.69	0.199	0.824		-2.88	0.277	0.664		2.69	0.331	0.485		-2.91	0.253	1		-2.82	0.266	0.84		1.51	0.374	1		-1.06	0.651	0.982		1.51	0.345	0.828		1.51	0.358	0.831		-4.06	0.136	0.58		1.51	0.51	0.634		0.08	0.973	1		4.42	0.083	1		1.85	0.46	1		4.42	0.072	0.947		4.42	0.077	0.785		-1.16	0.645	0.899		4.42	0.151	0.274		4.33	0.087	0.386		1.76	0.48	0.758		4.33	0.076	0.329		4.33	0.081	0.369		-1.24	0.622	0.899		4.33	0.157	0.271		-2.57	0.225	1		0	1	1		0	1	1		-5.57	0.045	0.36		0	1	1		2.57	0.201	1		2.57	0.212	1		-3.01	0.257	0.66		2.57	0.347	0.498		0	1	1		-5.57	0.039	0.265		0	1	1		-5.57	0.042	0.273		0	1	1		5.57	0.085	0.189
ENSMUSG00000093019		7	68853591	68853659	-1	AC119249.4	chr7	68853591	68853659	-	69	0	0	0	0	0	0	0	0	0	0	0	0	0	0	0	0	0	0	0	0	0	0	0	0	0	0	0	0	0	0	0	0	0	0	0	0	0	0	0			NA--low	NA--low	NA--low	NA--low	NA--low	NA--low	NA--low	NA--low	NA--low	NA--low	NA--low	NA--low	NA--low	NA--low	NA--low	NA--low	NA--low	NA--low	NA--low	NA--low	NA--low	NA--low	NA--low	NA--low	NA--low	NA--low	NA--low	NA--low	NA--low	NA--low	NA--low	NA--low	NA--low	NA--low	NA--low	NA--low	NA--low	NA--low	NA--low			0	0	0	0	0	0	0	0	0	0	0	0	0	0	0	0	0	0	0	0	0	0	0	0	0	0	0	0	0	0	0	0	0	0	0	0	0	0	0			NA	NA	NA		NA	NA	NA		NA	NA	NA		NA	NA	NA		NA	NA	NA		NA	NA	NA		NA	NA	NA		NA	NA	NA		NA	NA	NA		NA	NA	NA		NA	NA	NA		NA	NA	NA		NA	NA	NA		NA	NA	NA		NA	NA	NA		NA	NA	NA		NA	NA	NA		NA	NA	NA		NA	NA	NA		NA	NA	NA		NA	NA	NA		NA	NA	NA		NA	NA	NA		NA	NA	NA		NA	NA	NA		NA	NA	NA		NA	NA	NA		NA	NA	NA		NA	NA	NA		NA	NA	NA		NA	NA	NA		NA	NA	NA		NA	NA	NA		NA	NA	NA		NA	NA	NA		NA	NA	NA		NA	NA	NA		NA	NA	NA		NA	NA	NA		NA	NA	NA		NA	NA	NA		NA	NA	NA		NA	NA	NA		NA	NA	NA		NA	NA	NA		NA	NA	NA		NA	NA	NA		NA	NA	NA		NA	NA	NA		NA	NA	NA		NA	NA	NA		NA	NA	NA		NA	NA	NA		NA	NA	NA		NA	NA	NA		NA	NA	NA		NA	NA	NA		NA	NA	NA		NA	NA	NA		NA	NA	NA		NA	NA	NA		NA	NA	NA		NA	NA	NA		NA	NA	NA		NA	NA	NA		NA	NA	NA		NA	NA	NA		NA	NA	NA		NA	NA	NA		NA	NA	NA		NA	NA	NA		NA	NA	NA		NA	NA	NA		NA	NA	NA		NA	NA	NA		NA	NA	NA		NA	NA	NA		NA	NA	NA
ENSMUSG00000093020		7	135000531	135000811	1	AC149222.1	chr7	135000531	135000811	+	281	4	41	29	20	14	30	60	5	17	36	30	37	75	44	38	43	39	65	40	17	23	41	34	25	33	61	70	48	50	27	56	72	33	64	45	41	0	0	0			0.7	3.35	2.52	1.25	0.78	1.68	3.82	0.63	1.74	3.28	1.81	2.57	4.8	3.7	2.88	2.58	2.69	4.8	2.19	0.69	1.57	2.31	1.62	1.4	2.05	3.59	4.28	3.11	3.24	1.31	2.81	3.99	1.86	4.03	2.63	2.51	0	0	0			0.47	2.5	1.91	0.93	0.55	1.3	2.94	0.43	1.27	2.3	1.22	1.76	3.37	2.27	1.71	1.61	1.71	2.95	1.61	0.48	1.15	1.56	1.15	0.94	1.46	2.46	2.39	2.33	2.42	0.96	1.99	2.88	1.2	2.48	1.95	1.71	0	0	0			-0.25	0.772	1		-0.97	0.272	1		-0.73	0.405	1		0.44	0.614	1		0.19	0.83	1		0.7	0.428	0.759		-0.76	0.384	1		-0.27	0.755	1		-0.44	0.619	1		-0.49	0.578	0.99		0.01	0.994	1		7.95	0	0		-0.71	0.416	1		-0.48	0.586	1		0.7	0.427	0.883		0.44	0.613	0.996		0.96	0.28	0.609		-0.51	0.559	0.999		-0.02	0.983	1		-0.18	0.836	0.999		-0.23	0.79	0.976		0.26	0.767	0.987		8.21	0	0		0.24	0.786	1		1.41	0.112	0.687		1.16	0.19	0.855		1.67	0.063	0.334		0.2	0.816	1		0.69	0.427	1		0.53	0.541	1		0.48	0.581	1		0.97	0.27	0.65		8.92	0	0		1.17	0.184	0.735		0.92	0.295	0.872		1.43	0.108	0.436		-0.03	0.969	1		0.46	0.599	1		0.3	0.733	1		0.24	0.779	0.984		0.74	0.402	0.755		8.68	0	0		-0.26	0.77	1		0.26	0.77	0.997		-1.21	0.171	1		-0.72	0.414	0.94		-0.88	0.317	0.816		-0.93	0.29	0.805		-0.44	0.62	0.902		7.51	0	0		0.51	0.56	0.89		-0.95	0.277	1		-0.46	0.597	1		-0.62	0.475	0.974		-0.68	0.44	0.916		-0.18	0.836	0.968		7.76	0	0		-1.47	0.1	0.406		-0.98	0.27	0.597		-1.14	0.199	0.503		-1.19	0.18	0.513		-0.7	0.433	0.796		7.25	0	0.001		0.49	0.572	1		0.33	0.704	1		0.28	0.749	0.997		0.77	0.381	0.765		8.72	0	0		-0.16	0.852	1		-0.21	0.806	1		0.28	0.75	0.939		8.22	0	0		-0.05	0.952	1		0.44	0.614	0.854		8.39	0	0		0.49	0.574	0.824		8.44	0	0		7.94	0	0
ENSMUSG00000093021		15	36728453	36728526	-1	AC138604.1	chr15	36728453	36728526	-	74	0	2	0	1	0	0	0	0	0	0	0	0	0	0	0	0	0	0	0	0	0	0	2	0	0	0	0	0	0	0	0	0	0	0	0	0	0	0	0			NA--low	NA--low	NA--low	NA--low	NA--low	NA--low	NA--low	NA--low	NA--low	NA--low	NA--low	NA--low	NA--low	NA--low	NA--low	NA--low	NA--low	NA--low	NA--low	NA--low	NA--low	NA--low	NA--low	NA--low	NA--low	NA--low	NA--low	NA--low	NA--low	NA--low	NA--low	NA--low	NA--low	NA--low	NA--low	NA--low	NA--low	NA--low	NA--low			0	0.12	0	0.05	0	0	0	0	0	0	0	0	0	0	0	0	0	0	0	0	0	0	0.07	0	0	0	0	0	0	0	0	0	0	0	0	0	0	0	0			NA	NA	NA		NA	NA	NA		NA	NA	NA		NA	NA	NA		NA	NA	NA		NA	NA	NA		NA	NA	NA		NA	NA	NA		NA	NA	NA		NA	NA	NA		NA	NA	NA		NA	NA	NA		NA	NA	NA		NA	NA	NA		NA	NA	NA		NA	NA	NA		NA	NA	NA		NA	NA	NA		NA	NA	NA		NA	NA	NA		NA	NA	NA		NA	NA	NA		NA	NA	NA		NA	NA	NA		NA	NA	NA		NA	NA	NA		NA	NA	NA		NA	NA	NA		NA	NA	NA		NA	NA	NA		NA	NA	NA		NA	NA	NA		NA	NA	NA		NA	NA	NA		NA	NA	NA		NA	NA	NA		NA	NA	NA		NA	NA	NA		NA	NA	NA		NA	NA	NA		NA	NA	NA		NA	NA	NA		NA	NA	NA		NA	NA	NA		NA	NA	NA		NA	NA	NA		NA	NA	NA		NA	NA	NA		NA	NA	NA		NA	NA	NA		NA	NA	NA		NA	NA	NA		NA	NA	NA		NA	NA	NA		NA	NA	NA		NA	NA	NA		NA	NA	NA		NA	NA	NA		NA	NA	NA		NA	NA	NA		NA	NA	NA		NA	NA	NA		NA	NA	NA		NA	NA	NA		NA	NA	NA		NA	NA	NA		NA	NA	NA		NA	NA	NA		NA	NA	NA		NA	NA	NA		NA	NA	NA		NA	NA	NA		NA	NA	NA		NA	NA	NA		NA	NA	NA		NA	NA	NA		NA	NA	NA		NA	NA	NA
ENSMUSG00000093022		3	11154337	11154437	1	AC127294.1	chr3	11154337	11154437	+	101	0	0	0	0	0	0	0	0	0	0	0	0	0	0	0	0	0	0	0	0	0	0	0	0	0	0	0	0	0	0	0	0	0	0	0	0	0	0	0			NA--low	NA--low	NA--low	NA--low	NA--low	NA--low	NA--low	NA--low	NA--low	NA--low	NA--low	NA--low	NA--low	NA--low	NA--low	NA--low	NA--low	NA--low	NA--low	NA--low	NA--low	NA--low	NA--low	NA--low	NA--low	NA--low	NA--low	NA--low	NA--low	NA--low	NA--low	NA--low	NA--low	NA--low	NA--low	NA--low	NA--low	NA--low	NA--low			0	0	0	0	0	0	0	0	0	0	0	0	0	0	0	0	0	0	0	0	0	0	0	0	0	0	0	0	0	0	0	0	0	0	0	0	0	0	0			NA	NA	NA		NA	NA	NA		NA	NA	NA		NA	NA	NA		NA	NA	NA		NA	NA	NA		NA	NA	NA		NA	NA	NA		NA	NA	NA		NA	NA	NA		NA	NA	NA		NA	NA	NA		NA	NA	NA		NA	NA	NA		NA	NA	NA		NA	NA	NA		NA	NA	NA		NA	NA	NA		NA	NA	NA		NA	NA	NA		NA	NA	NA		NA	NA	NA		NA	NA	NA		NA	NA	NA		NA	NA	NA		NA	NA	NA		NA	NA	NA		NA	NA	NA		NA	NA	NA		NA	NA	NA		NA	NA	NA		NA	NA	NA		NA	NA	NA		NA	NA	NA		NA	NA	NA		NA	NA	NA		NA	NA	NA		NA	NA	NA		NA	NA	NA		NA	NA	NA		NA	NA	NA		NA	NA	NA		NA	NA	NA		NA	NA	NA		NA	NA	NA		NA	NA	NA		NA	NA	NA		NA	NA	NA		NA	NA	NA		NA	NA	NA		NA	NA	NA		NA	NA	NA		NA	NA	NA		NA	NA	NA		NA	NA	NA		NA	NA	NA		NA	NA	NA		NA	NA	NA		NA	NA	NA		NA	NA	NA		NA	NA	NA		NA	NA	NA		NA	NA	NA		NA	NA	NA		NA	NA	NA		NA	NA	NA		NA	NA	NA		NA	NA	NA		NA	NA	NA		NA	NA	NA		NA	NA	NA		NA	NA	NA		NA	NA	NA		NA	NA	NA		NA	NA	NA		NA	NA	NA		NA	NA	NA		NA	NA	NA
ENSMUSG00000093023		6	115856098	115856361	-1	AC142099.1	chr6	115856098	115856361	-	264	0	13	4	2	0	1	12	0	1	3	16	9	25	15	11	22	15	22	7	1	1	12	0	0	10	7	20	15	24	10	9	24	0	16	0	1	1	0	0			0	1.06	0.35	0.13	0	0.06	0.76	0	0.1	0.27	0.97	0.62	1.6	1.26	0.83	1.32	1.03	1.62	0.38	0.04	0.07	0.68	0	0	0.62	0.41	1.22	0.97	1.56	0.48	0.45	1.33	0	1.01	0	0.06	0.11	0	0			0	0.79	0.26	0.09	0	0.04	0.59	0	0.07	0.19	0.65	0.43	1.12	0.77	0.5	0.82	0.66	1	0.28	0.03	0.05	0.46	0	0	0.44	0.28	0.68	0.73	1.16	0.36	0.32	0.96	0	0.62	0	0.04	0.04	0	0			-1	0.509	1		-2.09	0.175	1		-2.15	0.163	1		0.81	0.596	1		0.4	0.791	1		2.15	0.184	0.544		-1.38	0.362	1		-1.67	0.272	1		-0.9	0.547	1		-0.18	0.905	1		-0.56	0.711	0.972		2.45	0.186	0.319		-1.1	0.461	1		-1.16	0.436	1		1.8	0.241	0.83		1.39	0.357	0.945		3.15	0.057	0.304		-0.39	0.793	1		-0.68	0.645	1		0.09	0.95	1		0.81	0.585	0.93		0.43	0.771	0.988		3.44	0.064	0.154		-0.06	0.966	1		2.9	0.068	0.643		2.49	0.11	0.832		4.24	0.013	0.163		0.71	0.63	1		0.42	0.776	1		1.19	0.423	1		1.91	0.209	1		1.53	0.311	0.685		4.54	0.016	0.061		2.96	0.063	0.634		2.55	0.102	0.8		4.31	0.012	0.184		0.77	0.601	1		0.48	0.743	1		1.25	0.4	0.948		1.97	0.195	0.823		1.59	0.292	0.675		4.6	0.015	0.06		-0.41	0.788	1		1.35	0.399	0.911		-2.19	0.158	1		-2.48	0.113	0.839		-1.71	0.263	0.787		-0.99	0.515	0.892		-1.37	0.372	0.779		1.64	0.376	0.512		1.75	0.274	0.728		-1.78	0.242	1		-2.07	0.177	1		-1.3	0.387	0.957		-0.58	0.699	0.976		-0.96	0.525	0.841		2.05	0.267	0.407		-3.54	0.034	0.272		-3.83	0.023	0.208		-3.06	0.063	0.303		-2.33	0.149	0.479		-2.71	0.098	0.499		0.29	0.881	0.959		-0.29	0.842	1		0.48	0.745	1		1.2	0.422	0.942		0.82	0.582	0.878		3.83	0.04	0.113		0.77	0.601	1		1.49	0.321	1		1.11	0.457	0.798		4.12	0.028	0.09		0.72	0.626	1		0.34	0.818	0.948		3.35	0.07	0.165		-0.38	0.799	0.94		2.63	0.155	0.282		3.01	0.105	0.218
ENSMUSG00000093024		X	23559311	23559412	1	AL773580.1	chrX	23559311	23559412	+	102	0	0	0	0	0	0	0	0	0	0	0	0	0	0	0	0	0	0	0	0	0	0	0	0	0	0	0	0	0	0	0	0	0	0	0	0	0	0	0			NA--low	NA--low	NA--low	NA--low	NA--low	NA--low	NA--low	NA--low	NA--low	NA--low	NA--low	NA--low	NA--low	NA--low	NA--low	NA--low	NA--low	NA--low	NA--low	NA--low	NA--low	NA--low	NA--low	NA--low	NA--low	NA--low	NA--low	NA--low	NA--low	NA--low	NA--low	NA--low	NA--low	NA--low	NA--low	NA--low	NA--low	NA--low	NA--low			0	0	0	0	0	0	0	0	0	0	0	0	0	0	0	0	0	0	0	0	0	0	0	0	0	0	0	0	0	0	0	0	0	0	0	0	0	0	0			NA	NA	NA		NA	NA	NA		NA	NA	NA		NA	NA	NA		NA	NA	NA		NA	NA	NA		NA	NA	NA		NA	NA	NA		NA	NA	NA		NA	NA	NA		NA	NA	NA		NA	NA	NA		NA	NA	NA		NA	NA	NA		NA	NA	NA		NA	NA	NA		NA	NA	NA		NA	NA	NA		NA	NA	NA		NA	NA	NA		NA	NA	NA		NA	NA	NA		NA	NA	NA		NA	NA	NA		NA	NA	NA		NA	NA	NA		NA	NA	NA		NA	NA	NA		NA	NA	NA		NA	NA	NA		NA	NA	NA		NA	NA	NA		NA	NA	NA		NA	NA	NA		NA	NA	NA		NA	NA	NA		NA	NA	NA		NA	NA	NA		NA	NA	NA		NA	NA	NA		NA	NA	NA		NA	NA	NA		NA	NA	NA		NA	NA	NA		NA	NA	NA		NA	NA	NA		NA	NA	NA		NA	NA	NA		NA	NA	NA		NA	NA	NA		NA	NA	NA		NA	NA	NA		NA	NA	NA		NA	NA	NA		NA	NA	NA		NA	NA	NA		NA	NA	NA		NA	NA	NA		NA	NA	NA		NA	NA	NA		NA	NA	NA		NA	NA	NA		NA	NA	NA		NA	NA	NA		NA	NA	NA		NA	NA	NA		NA	NA	NA		NA	NA	NA		NA	NA	NA		NA	NA	NA		NA	NA	NA		NA	NA	NA		NA	NA	NA		NA	NA	NA		NA	NA	NA		NA	NA	NA		NA	NA	NA		NA	NA	NA
ENSMUSG00000093025		9	75818751	75818834	-1	AC079245.1	chr9	75818751	75818834	-	84	0	0	0	0	0	0	0	0	0	0	0	0	0	0	0	0	0	0	0	0	0	0	0	0	0	0	0	0	0	0	0	0	0	0	0	0	0	0	0			NA--low	NA--low	NA--low	NA--low	NA--low	NA--low	NA--low	NA--low	NA--low	NA--low	NA--low	NA--low	NA--low	NA--low	NA--low	NA--low	NA--low	NA--low	NA--low	NA--low	NA--low	NA--low	NA--low	NA--low	NA--low	NA--low	NA--low	NA--low	NA--low	NA--low	NA--low	NA--low	NA--low	NA--low	NA--low	NA--low	NA--low	NA--low	NA--low			0	0	0	0	0	0	0	0	0	0	0	0	0	0	0	0	0	0	0	0	0	0	0	0	0	0	0	0	0	0	0	0	0	0	0	0	0	0	0			NA	NA	NA		NA	NA	NA		NA	NA	NA		NA	NA	NA		NA	NA	NA		NA	NA	NA		NA	NA	NA		NA	NA	NA		NA	NA	NA		NA	NA	NA		NA	NA	NA		NA	NA	NA		NA	NA	NA		NA	NA	NA		NA	NA	NA		NA	NA	NA		NA	NA	NA		NA	NA	NA		NA	NA	NA		NA	NA	NA		NA	NA	NA		NA	NA	NA		NA	NA	NA		NA	NA	NA		NA	NA	NA		NA	NA	NA		NA	NA	NA		NA	NA	NA		NA	NA	NA		NA	NA	NA		NA	NA	NA		NA	NA	NA		NA	NA	NA		NA	NA	NA		NA	NA	NA		NA	NA	NA		NA	NA	NA		NA	NA	NA		NA	NA	NA		NA	NA	NA		NA	NA	NA		NA	NA	NA		NA	NA	NA		NA	NA	NA		NA	NA	NA		NA	NA	NA		NA	NA	NA		NA	NA	NA		NA	NA	NA		NA	NA	NA		NA	NA	NA		NA	NA	NA		NA	NA	NA		NA	NA	NA		NA	NA	NA		NA	NA	NA		NA	NA	NA		NA	NA	NA		NA	NA	NA		NA	NA	NA		NA	NA	NA		NA	NA	NA		NA	NA	NA		NA	NA	NA		NA	NA	NA		NA	NA	NA		NA	NA	NA		NA	NA	NA		NA	NA	NA		NA	NA	NA		NA	NA	NA		NA	NA	NA		NA	NA	NA		NA	NA	NA		NA	NA	NA		NA	NA	NA		NA	NA	NA		NA	NA	NA
ENSMUSG00000093026		18	61557467	61557579	1	AC116595.1	chr18	61557467	61557579	+	113	0	0	0	0	0	0	0	0	0	0	1	2	1	0	0	0	0	6	2	0	0	3	1	0	0	0	0	2	5	0	3	0	0	6	0	0	0	0	0			0	0	0	0	0	0	0	0	0	0	0.06	0.14	0.06	0	0	0	0	0.44	0.11	0	0	0.17	0.05	0	0	0	0	0.13	0.32	0	0.15	0	0	0.38	0	0	0	0	0			0	0	0	0	0	0	0	0	0	0	0.04	0.1	0.04	0	0	0	0	0.27	0.08	0	0	0.11	0.03	0	0	0	0	0.1	0.24	0	0.11	0	0	0.23	0	0	0	0	0			-3.13	0.205	1		-1.92	0.364	1		-4.19	0.12	1		-2.46	0.282	1		-3.28	0.19	1		0	1	1		0	1	1		-4.21	0.118	1		-2.77	0.242	1		-3.96	0.135	0.958		0	1	1		0	1	1		1.21	0.623	1		-1.06	0.668	1		0.67	0.777	0.984		-0.14	0.953	1		3.13	0.157	0.476		3.13	0.165	0.981		-1.08	0.661	1		0.36	0.878	1		-0.82	0.736	0.968		3.13	0.213	0.795		3.13	0.272	0.413		-2.26	0.376	1		-0.54	0.825	0.981		-1.35	0.582	0.963		1.92	0.302	0.64		1.92	0.313	1		-2.29	0.371	1		-0.84	0.725	1		-2.03	0.421	1		1.92	0.374	0.728		1.92	0.445	0.585		1.73	0.484	0.864		0.91	0.708	0.978		4.19	0.088	0.406		4.19	0.093	0.956		-0.02	0.993	1		1.42	0.561	0.98		0.23	0.924	1		4.19	0.126	0.506		4.19	0.167	0.307		-0.81	0.731	1		2.46	0.225	0.805		2.46	0.234	1		-1.75	0.478	0.958		-0.31	0.894	0.999		-1.5	0.539	0.902		2.46	0.292	0.729		2.46	0.359	0.496		3.28	0.144	0.602		3.28	0.151	1		-0.93	0.701	1		0.51	0.83	1		-0.68	0.778	0.985		3.28	0.198	0.614		3.28	0.254	0.393		0	1	1		-4.21	0.087	0.362		-2.77	0.189	0.492		-3.96	0.1	0.403		0	1	1		0	1	1		-4.21	0.092	1		-2.77	0.197	1		-3.96	0.105	0.886		0	1	1		0	1	1		1.44	0.554	1		0.25	0.917	1		4.21	0.124	0.507		4.21	0.165	0.302		-1.19	0.623	1		2.77	0.251	0.595		2.77	0.315	0.463		3.96	0.141	0.468		3.96	0.186	0.319		0	1	1
ENSMUSG00000093027		1	57055999	57056119	-1	AC101777.1	chr1	57055999	57056119	-	121	0	0	0	0	0	0	0	0	0	0	0	0	0	0	0	0	0	0	0	0	0	0	0	0	0	0	0	0	0	0	0	0	0	0	0	0	0	0	0			NA--low	NA--low	NA--low	NA--low	NA--low	NA--low	NA--low	NA--low	NA--low	NA--low	NA--low	NA--low	NA--low	NA--low	NA--low	NA--low	NA--low	NA--low	NA--low	NA--low	NA--low	NA--low	NA--low	NA--low	NA--low	NA--low	NA--low	NA--low	NA--low	NA--low	NA--low	NA--low	NA--low	NA--low	NA--low	NA--low	NA--low	NA--low	NA--low			0	0	0	0	0	0	0	0	0	0	0	0	0	0	0	0	0	0	0	0	0	0	0	0	0	0	0	0	0	0	0	0	0	0	0	0	0	0	0			NA	NA	NA		NA	NA	NA		NA	NA	NA		NA	NA	NA		NA	NA	NA		NA	NA	NA		NA	NA	NA		NA	NA	NA		NA	NA	NA		NA	NA	NA		NA	NA	NA		NA	NA	NA		NA	NA	NA		NA	NA	NA		NA	NA	NA		NA	NA	NA		NA	NA	NA		NA	NA	NA		NA	NA	NA		NA	NA	NA		NA	NA	NA		NA	NA	NA		NA	NA	NA		NA	NA	NA		NA	NA	NA		NA	NA	NA		NA	NA	NA		NA	NA	NA		NA	NA	NA		NA	NA	NA		NA	NA	NA		NA	NA	NA		NA	NA	NA		NA	NA	NA		NA	NA	NA		NA	NA	NA		NA	NA	NA		NA	NA	NA		NA	NA	NA		NA	NA	NA		NA	NA	NA		NA	NA	NA		NA	NA	NA		NA	NA	NA		NA	NA	NA		NA	NA	NA		NA	NA	NA		NA	NA	NA		NA	NA	NA		NA	NA	NA		NA	NA	NA		NA	NA	NA		NA	NA	NA		NA	NA	NA		NA	NA	NA		NA	NA	NA		NA	NA	NA		NA	NA	NA		NA	NA	NA		NA	NA	NA		NA	NA	NA		NA	NA	NA		NA	NA	NA		NA	NA	NA		NA	NA	NA		NA	NA	NA		NA	NA	NA		NA	NA	NA		NA	NA	NA		NA	NA	NA		NA	NA	NA		NA	NA	NA		NA	NA	NA		NA	NA	NA		NA	NA	NA		NA	NA	NA		NA	NA	NA		NA	NA	NA
ENSMUSG00000093028		11	105819346	105819575	1	AL596246.1	chr11	105819346	105819575	+	230	0	3	2	1	11	3	11	0	2	2	3	3	4	6	3	3	5	11	2	8	8	3	5	8	2	3	1	8	5	2	6	8	12	6	9	10	0	0	0			0	0.25	0.17	0.06	0.61	0.17	0.7	0	0.2	0.18	0.18	0.21	0.26	0.5	0.23	0.18	0.34	0.81	0.11	0.32	0.55	0.17	0.24	0.45	0.12	0.18	0.06	0.52	0.32	0.1	0.3	0.44	0.68	0.38	0.53	0.61	0	0	0			0	0.18	0.13	0.05	0.43	0.13	0.54	0	0.15	0.13	0.12	0.14	0.18	0.31	0.14	0.11	0.22	0.5	0.08	0.23	0.4	0.11	0.17	0.3	0.09	0.12	0.03	0.39	0.24	0.07	0.21	0.32	0.44	0.23	0.39	0.42	0	0	0			0.79	0.44	1		-0.1	0.923	1		-0.44	0.652	1		-0.01	0.993	1		0.16	0.872	1		0.19	0.847	0.966		1.31	0.212	1		0.11	0.908	1		-0.48	0.614	1		-0.53	0.584	0.99		1.11	0.307	0.856		5.32	0.008	0.035		-0.89	0.387	1		-1.23	0.221	1		-0.8	0.425	0.883		-0.64	0.528	0.98		-0.61	0.55	0.816		0.52	0.632	1		-0.68	0.503	1		-1.28	0.199	0.883		-1.32	0.185	0.792		0.32	0.777	0.988		4.53	0.031	0.093		-0.34	0.724	1		0.09	0.929	1		0.25	0.795	0.998		0.29	0.771	0.937		1.41	0.18	1		0.21	0.83	1		-0.39	0.685	1		-0.43	0.653	1		1.21	0.267	0.647		5.42	0.006	0.032		0.43	0.651	0.929		0.59	0.532	0.942		0.63	0.512	0.792		1.75	0.09	0.956		0.55	0.564	1		-0.05	0.961	1		-0.09	0.925	1		1.55	0.146	0.537		5.76	0.003	0.019		0.17	0.862	1		0.2	0.836	1		1.33	0.199	1		0.12	0.898	1		-0.47	0.611	0.929		-0.52	0.581	0.915		1.13	0.294	0.73		5.33	0.007	0.031		0.03	0.974	1		1.16	0.263	1		-0.04	0.964	1		-0.64	0.495	0.978		-0.68	0.468	0.922		0.96	0.373	0.754		5.17	0.01	0.04		1.13	0.278	0.615		-0.08	0.938	0.997		-0.67	0.476	0.747		-0.71	0.449	0.746		0.93	0.391	0.768		5.13	0.01	0.037		-1.2	0.248	1		-1.8	0.078	1		-1.84	0.072	0.868		-0.2	0.86	0.981		4.01	0.064	0.155		-0.6	0.527	1		-0.64	0.499	1		1	0.354	0.735		5.21	0.009	0.042		-0.04	0.963	1		1.6	0.13	0.453		5.81	0.002	0.016		1.64	0.121	0.435		5.85	0.002	0.014		4.21	0.053	0.134
ENSMUSG00000093029		5	65038872	65038988	-1	AC122043.1	chr5	65038872	65038988	-	117	0	0	0	0	0	0	0	0	0	0	0	0	0	0	0	0	0	0	0	0	0	0	0	0	0	0	0	0	0	0	0	0	0	0	0	0	0	0	0			NA--low	NA--low	NA--low	NA--low	NA--low	NA--low	NA--low	NA--low	NA--low	NA--low	NA--low	NA--low	NA--low	NA--low	NA--low	NA--low	NA--low	NA--low	NA--low	NA--low	NA--low	NA--low	NA--low	NA--low	NA--low	NA--low	NA--low	NA--low	NA--low	NA--low	NA--low	NA--low	NA--low	NA--low	NA--low	NA--low	NA--low	NA--low	NA--low			0	0	0	0	0	0	0	0	0	0	0	0	0	0	0	0	0	0	0	0	0	0	0	0	0	0	0	0	0	0	0	0	0	0	0	0	0	0	0			NA	NA	NA		NA	NA	NA		NA	NA	NA		NA	NA	NA		NA	NA	NA		NA	NA	NA		NA	NA	NA		NA	NA	NA		NA	NA	NA		NA	NA	NA		NA	NA	NA		NA	NA	NA		NA	NA	NA		NA	NA	NA		NA	NA	NA		NA	NA	NA		NA	NA	NA		NA	NA	NA		NA	NA	NA		NA	NA	NA		NA	NA	NA		NA	NA	NA		NA	NA	NA		NA	NA	NA		NA	NA	NA		NA	NA	NA		NA	NA	NA		NA	NA	NA		NA	NA	NA		NA	NA	NA		NA	NA	NA		NA	NA	NA		NA	NA	NA		NA	NA	NA		NA	NA	NA		NA	NA	NA		NA	NA	NA		NA	NA	NA		NA	NA	NA		NA	NA	NA		NA	NA	NA		NA	NA	NA		NA	NA	NA		NA	NA	NA		NA	NA	NA		NA	NA	NA		NA	NA	NA		NA	NA	NA		NA	NA	NA		NA	NA	NA		NA	NA	NA		NA	NA	NA		NA	NA	NA		NA	NA	NA		NA	NA	NA		NA	NA	NA		NA	NA	NA		NA	NA	NA		NA	NA	NA		NA	NA	NA		NA	NA	NA		NA	NA	NA		NA	NA	NA		NA	NA	NA		NA	NA	NA		NA	NA	NA		NA	NA	NA		NA	NA	NA		NA	NA	NA		NA	NA	NA		NA	NA	NA		NA	NA	NA		NA	NA	NA		NA	NA	NA		NA	NA	NA		NA	NA	NA		NA	NA	NA		NA	NA	NA
ENSMUSG00000093030		10	120411357	120411481	-1	AC140381.1	chr10	120411357	120411481	-	125	0	1	1	0	2	1	2	0	2	0	2	2	0	0	3	0	2	1	0	0	0	0	0	0	0	0	0	0	1	0	0	0	3	0	0	0	0	0	0			NA--low	NA--low	NA--low	NA--low	NA--low	NA--low	NA--low	NA--low	NA--low	NA--low	NA--low	NA--low	NA--low	NA--low	NA--low	NA--low	NA--low	NA--low	NA--low	NA--low	NA--low	NA--low	NA--low	NA--low	NA--low	NA--low	NA--low	NA--low	NA--low	NA--low	NA--low	NA--low	NA--low	NA--low	NA--low	NA--low	NA--low	NA--low	NA--low			0	0.06	0.07	0	0.08	0.04	0.1	0	0.15	0	0.08	0.1	0	0	0.14	0	0.09	0.05	0	0	0	0	0	0	0	0	0	0	0.05	0	0	0	0.11	0	0	0	0	0	0			NA	NA	NA		NA	NA	NA		NA	NA	NA		NA	NA	NA		NA	NA	NA		NA	NA	NA		NA	NA	NA		NA	NA	NA		NA	NA	NA		NA	NA	NA		NA	NA	NA		NA	NA	NA		NA	NA	NA		NA	NA	NA		NA	NA	NA		NA	NA	NA		NA	NA	NA		NA	NA	NA		NA	NA	NA		NA	NA	NA		NA	NA	NA		NA	NA	NA		NA	NA	NA		NA	NA	NA		NA	NA	NA		NA	NA	NA		NA	NA	NA		NA	NA	NA		NA	NA	NA		NA	NA	NA		NA	NA	NA		NA	NA	NA		NA	NA	NA		NA	NA	NA		NA	NA	NA		NA	NA	NA		NA	NA	NA		NA	NA	NA		NA	NA	NA		NA	NA	NA		NA	NA	NA		NA	NA	NA		NA	NA	NA		NA	NA	NA		NA	NA	NA		NA	NA	NA		NA	NA	NA		NA	NA	NA		NA	NA	NA		NA	NA	NA		NA	NA	NA		NA	NA	NA		NA	NA	NA		NA	NA	NA		NA	NA	NA		NA	NA	NA		NA	NA	NA		NA	NA	NA		NA	NA	NA		NA	NA	NA		NA	NA	NA		NA	NA	NA		NA	NA	NA		NA	NA	NA		NA	NA	NA		NA	NA	NA		NA	NA	NA		NA	NA	NA		NA	NA	NA		NA	NA	NA		NA	NA	NA		NA	NA	NA		NA	NA	NA		NA	NA	NA		NA	NA	NA		NA	NA	NA		NA	NA	NA		NA	NA	NA
ENSMUSG00000093031		4	133209917	133210170	1	BX537327.1	chr4	133209917	133210170	+	254	0	1	2	5	2	2	4	0	0	3	1	2	1	0	3	5	2	3	0	0	2	5	3	3	3	3	2	1	5	0	1	6	3	5	1	2	0	0	0			0	0.08	0.17	0.31	0.11	0.11	0.25	0	0	0.27	0.06	0.14	0.06	0	0.23	0.3	0.14	0.22	0	0	0.14	0.28	0.14	0.17	0.19	0.18	0.12	0.06	0.32	0	0.05	0.33	0.17	0.32	0.06	0.12	0	0	0			0	0.06	0.13	0.23	0.08	0.09	0.2	0	0	0.19	0.04	0.1	0.04	0	0.14	0.19	0.09	0.14	0	0	0.1	0.19	0.1	0.11	0.13	0.12	0.07	0.05	0.24	0	0.04	0.24	0.11	0.19	0.04	0.08	0	0	0			-0.47	0.706	1		-0.02	0.995	1		-1.1	0.348	1		1.24	0.344	1		-0.9	0.437	1		-0.77	0.517	0.816		-0.67	0.576	1		-0.22	0.864	1		-0.73	0.531	1		-0.55	0.642	0.996		0.19	0.885	1		3.74	0.094	0.201		0.45	0.71	1		-0.63	0.566	1		1.71	0.18	0.799		-0.44	0.689	1		-0.3	0.787	0.94		-0.2	0.857	1		0.25	0.828	1		-0.27	0.807	0.997		-0.09	0.936	1		0.65	0.608	0.952		4.2	0.053	0.136		-1.09	0.349	1		1.26	0.339	0.823		-0.89	0.439	0.931		-0.75	0.52	0.8		-0.65	0.579	1		-0.2	0.869	1		-0.72	0.534	1		-0.54	0.646	1		0.2	0.88	0.981		3.75	0.093	0.203		2.34	0.057	0.627		0.2	0.852	1		0.33	0.753	0.924		0.43	0.687	1		0.88	0.422	1		0.37	0.728	1		0.55	0.611	0.952		1.29	0.29	0.673		4.84	0.02	0.073		-2.15	0.078	1		-2.01	0.103	0.644		-1.91	0.124	1		-1.46	0.249	0.895		-1.98	0.106	0.651		-1.8	0.147	0.712		-1.06	0.438	0.815		2.49	0.274	0.41		0.14	0.895	1		0.24	0.824	1		0.69	0.527	1		0.17	0.87	1		0.35	0.742	0.98		1.09	0.367	0.749		4.64	0.027	0.082		0.1	0.928	0.999		0.55	0.619	0.847		0.03	0.976	1		0.21	0.845	0.958		0.95	0.437	0.798		4.5	0.033	0.088		0.45	0.685	1		-0.07	0.951	1		0.11	0.917	1		0.85	0.489	0.83		4.4	0.039	0.11		-0.52	0.636	1		-0.34	0.76	1		0.4	0.752	0.939		3.95	0.07	0.17		0.18	0.867	1		0.92	0.449	0.755		4.47	0.034	0.1		0.74	0.548	0.81		4.29	0.045	0.118		3.55	0.119	0.238
ENSMUSG00000093032		7	141131302	141131424	-1	AC125372.1	chr7	141131302	141131424	-	123	1	1	1	5	1	0	1	0	1	0	0	0	0	0	0	0	0	0	0	0	0	0	0	0	0	0	0	0	0	1	0	2	0	0	0	0	0	0	0			NA--low	NA--low	NA--low	NA--low	NA--low	NA--low	NA--low	NA--low	NA--low	NA--low	NA--low	NA--low	NA--low	NA--low	NA--low	NA--low	NA--low	NA--low	NA--low	NA--low	NA--low	NA--low	NA--low	NA--low	NA--low	NA--low	NA--low	NA--low	NA--low	NA--low	NA--low	NA--low	NA--low	NA--low	NA--low	NA--low	NA--low	NA--low	NA--low			0.12	0.06	0.07	0.23	0.04	0	0.05	0	0.07	0	0	0	0	0	0	0	0	0	0	0	0	0	0	0	0	0	0	0	0	0.04	0	0.08	0	0	0	0	0	0	0			NA	NA	NA		NA	NA	NA		NA	NA	NA		NA	NA	NA		NA	NA	NA		NA	NA	NA		NA	NA	NA		NA	NA	NA		NA	NA	NA		NA	NA	NA		NA	NA	NA		NA	NA	NA		NA	NA	NA		NA	NA	NA		NA	NA	NA		NA	NA	NA		NA	NA	NA		NA	NA	NA		NA	NA	NA		NA	NA	NA		NA	NA	NA		NA	NA	NA		NA	NA	NA		NA	NA	NA		NA	NA	NA		NA	NA	NA		NA	NA	NA		NA	NA	NA		NA	NA	NA		NA	NA	NA		NA	NA	NA		NA	NA	NA		NA	NA	NA		NA	NA	NA		NA	NA	NA		NA	NA	NA		NA	NA	NA		NA	NA	NA		NA	NA	NA		NA	NA	NA		NA	NA	NA		NA	NA	NA		NA	NA	NA		NA	NA	NA		NA	NA	NA		NA	NA	NA		NA	NA	NA		NA	NA	NA		NA	NA	NA		NA	NA	NA		NA	NA	NA		NA	NA	NA		NA	NA	NA		NA	NA	NA		NA	NA	NA		NA	NA	NA		NA	NA	NA		NA	NA	NA		NA	NA	NA		NA	NA	NA		NA	NA	NA		NA	NA	NA		NA	NA	NA		NA	NA	NA		NA	NA	NA		NA	NA	NA		NA	NA	NA		NA	NA	NA		NA	NA	NA		NA	NA	NA		NA	NA	NA		NA	NA	NA		NA	NA	NA		NA	NA	NA		NA	NA	NA		NA	NA	NA		NA	NA	NA		NA	NA	NA
ENSMUSG00000093033		2	94024184	94024287	-1	AL683878.1	chr2	94024184	94024287	-	104	0	1	0	0	0	1	0	1	0	0	0	0	0	0	0	0	0	0	0	0	0	0	0	0	0	0	0	0	0	0	0	0	0	0	0	0	0	0	0			NA--low	NA--low	NA--low	NA--low	NA--low	NA--low	NA--low	NA--low	NA--low	NA--low	NA--low	NA--low	NA--low	NA--low	NA--low	NA--low	NA--low	NA--low	NA--low	NA--low	NA--low	NA--low	NA--low	NA--low	NA--low	NA--low	NA--low	NA--low	NA--low	NA--low	NA--low	NA--low	NA--low	NA--low	NA--low	NA--low	NA--low	NA--low	NA--low			0	0.06	0	0	0	0.04	0	0.09	0	0	0	0	0	0	0	0	0	0	0	0	0	0	0	0	0	0	0	0	0	0	0	0	0	0	0	0	0	0	0			NA	NA	NA		NA	NA	NA		NA	NA	NA		NA	NA	NA		NA	NA	NA		NA	NA	NA		NA	NA	NA		NA	NA	NA		NA	NA	NA		NA	NA	NA		NA	NA	NA		NA	NA	NA		NA	NA	NA		NA	NA	NA		NA	NA	NA		NA	NA	NA		NA	NA	NA		NA	NA	NA		NA	NA	NA		NA	NA	NA		NA	NA	NA		NA	NA	NA		NA	NA	NA		NA	NA	NA		NA	NA	NA		NA	NA	NA		NA	NA	NA		NA	NA	NA		NA	NA	NA		NA	NA	NA		NA	NA	NA		NA	NA	NA		NA	NA	NA		NA	NA	NA		NA	NA	NA		NA	NA	NA		NA	NA	NA		NA	NA	NA		NA	NA	NA		NA	NA	NA		NA	NA	NA		NA	NA	NA		NA	NA	NA		NA	NA	NA		NA	NA	NA		NA	NA	NA		NA	NA	NA		NA	NA	NA		NA	NA	NA		NA	NA	NA		NA	NA	NA		NA	NA	NA		NA	NA	NA		NA	NA	NA		NA	NA	NA		NA	NA	NA		NA	NA	NA		NA	NA	NA		NA	NA	NA		NA	NA	NA		NA	NA	NA		NA	NA	NA		NA	NA	NA		NA	NA	NA		NA	NA	NA		NA	NA	NA		NA	NA	NA		NA	NA	NA		NA	NA	NA		NA	NA	NA		NA	NA	NA		NA	NA	NA		NA	NA	NA		NA	NA	NA		NA	NA	NA		NA	NA	NA		NA	NA	NA		NA	NA	NA
ENSMUSG00000093034		14	28193918	28194036	-1	AC154327.1	chr14	28193918	28194036	-	119	1	1	0	0	0	0	0	1	2	0	0	3	1	2	7	0	9	3	0	2	0	0	3	0	13	1	1	3	12	14	0	5	0	2	0	4	0	0	0			0.18	0.08	0	0	0	0	0	0.13	0.2	0	0	0.21	0.06	0.17	0.53	0	0.62	0.22	0	0.08	0	0	0.14	0	0.81	0.06	0.06	0.19	0.78	0.68	0	0.28	0	0.13	0	0.24	0	0	0			0.12	0.06	0	0	0	0	0	0.09	0.15	0	0	0.14	0.04	0.1	0.32	0	0.39	0.14	0	0.06	0	0	0.1	0	0.57	0.04	0.03	0.15	0.58	0.5	0	0.2	0	0.08	0	0.17	0	0	0			0.56	0.779	1		-1.34	0.492	1		-1.37	0.482	1		1.49	0.451	1		0.95	0.628	1		3.73	0.07	0.372		-1.52	0.434	1		-2.3	0.246	1		0.2	0.92	1		-0.15	0.939	1		0.46	0.82	0.991		3.73	0.162	0.291		-1.9	0.33	1		-1.93	0.321	1		0.93	0.626	0.948		0.39	0.837	1		3.17	0.105	0.399		-2.08	0.285	0.981		-2.85	0.151	1		-0.36	0.849	0.999		-0.7	0.712	0.961		-0.09	0.967	1		3.17	0.221	0.359		-0.03	0.988	1		2.83	0.154	0.72		2.29	0.239	0.867		5.07	0.02	0.2		-0.18	0.922	1		-0.96	0.606	1		1.54	0.417	1		1.19	0.525	1		1.8	0.371	0.725		5.07	0.059	0.149		2.86	0.149	0.714		2.32	0.232	0.853		5.1	0.02	0.223		-0.15	0.934	1		-0.93	0.615	1		1.56	0.407	0.949		1.22	0.514	0.925		1.83	0.363	0.727		5.1	0.058	0.149		-0.54	0.772	1		2.24	0.203	0.781		-3.01	0.13	1		-3.79	0.065	0.781		-1.3	0.494	0.887		-1.64	0.391	0.843		-1.03	0.613	0.899		2.24	0.355	0.491		2.78	0.137	0.591		-2.47	0.203	1		-3.24	0.104	1		-0.75	0.688	0.994		-1.09	0.561	0.944		-0.48	0.813	0.961		2.78	0.27	0.41		-5.25	0.017	0.209		-6.03	0.008	0.134		-3.53	0.076	0.33		-3.88	0.057	0.317		-3.27	0.107	0.515		0	1	1		-0.77	0.673	1		1.72	0.363	1		1.38	0.463	0.945		1.99	0.324	0.726		5.25	0.051	0.133		2.49	0.197	1		2.15	0.26	1		2.76	0.179	0.586		6.03	0.026	0.088		-0.34	0.854	1		0.27	0.889	0.977		3.53	0.175	0.309		0.61	0.756	0.92		3.88	0.141	0.264		3.27	0.22	0.365
ENSMUSG00000093035		16	21546408	21546478	1	AC133597.1	chr16	21546408	21546478	+	71	0	0	0	0	0	0	0	0	0	0	0	0	0	0	0	0	0	0	0	0	0	0	0	0	0	0	0	0	0	0	0	0	0	0	0	0	0	0	0			NA--low	NA--low	NA--low	NA--low	NA--low	NA--low	NA--low	NA--low	NA--low	NA--low	NA--low	NA--low	NA--low	NA--low	NA--low	NA--low	NA--low	NA--low	NA--low	NA--low	NA--low	NA--low	NA--low	NA--low	NA--low	NA--low	NA--low	NA--low	NA--low	NA--low	NA--low	NA--low	NA--low	NA--low	NA--low	NA--low	NA--low	NA--low	NA--low			0	0	0	0	0	0	0	0	0	0	0	0	0	0	0	0	0	0	0	0	0	0	0	0	0	0	0	0	0	0	0	0	0	0	0	0	0	0	0			NA	NA	NA		NA	NA	NA		NA	NA	NA		NA	NA	NA		NA	NA	NA		NA	NA	NA		NA	NA	NA		NA	NA	NA		NA	NA	NA		NA	NA	NA		NA	NA	NA		NA	NA	NA		NA	NA	NA		NA	NA	NA		NA	NA	NA		NA	NA	NA		NA	NA	NA		NA	NA	NA		NA	NA	NA		NA	NA	NA		NA	NA	NA		NA	NA	NA		NA	NA	NA		NA	NA	NA		NA	NA	NA		NA	NA	NA		NA	NA	NA		NA	NA	NA		NA	NA	NA		NA	NA	NA		NA	NA	NA		NA	NA	NA		NA	NA	NA		NA	NA	NA		NA	NA	NA		NA	NA	NA		NA	NA	NA		NA	NA	NA		NA	NA	NA		NA	NA	NA		NA	NA	NA		NA	NA	NA		NA	NA	NA		NA	NA	NA		NA	NA	NA		NA	NA	NA		NA	NA	NA		NA	NA	NA		NA	NA	NA		NA	NA	NA		NA	NA	NA		NA	NA	NA		NA	NA	NA		NA	NA	NA		NA	NA	NA		NA	NA	NA		NA	NA	NA		NA	NA	NA		NA	NA	NA		NA	NA	NA		NA	NA	NA		NA	NA	NA		NA	NA	NA		NA	NA	NA		NA	NA	NA		NA	NA	NA		NA	NA	NA		NA	NA	NA		NA	NA	NA		NA	NA	NA		NA	NA	NA		NA	NA	NA		NA	NA	NA		NA	NA	NA		NA	NA	NA		NA	NA	NA		NA	NA	NA		NA	NA	NA
ENSMUSG00000093036		18	82188749	82188819	-1	AC124526.1	chr18	82188749	82188819	-	71	0	0	0	0	0	0	0	0	0	0	0	0	0	0	0	0	0	0	0	0	0	0	0	0	0	0	0	0	0	0	0	0	0	0	0	0	0	0	0			NA--low	NA--low	NA--low	NA--low	NA--low	NA--low	NA--low	NA--low	NA--low	NA--low	NA--low	NA--low	NA--low	NA--low	NA--low	NA--low	NA--low	NA--low	NA--low	NA--low	NA--low	NA--low	NA--low	NA--low	NA--low	NA--low	NA--low	NA--low	NA--low	NA--low	NA--low	NA--low	NA--low	NA--low	NA--low	NA--low	NA--low	NA--low	NA--low			0	0	0	0	0	0	0	0	0	0	0	0	0	0	0	0	0	0	0	0	0	0	0	0	0	0	0	0	0	0	0	0	0	0	0	0	0	0	0			NA	NA	NA		NA	NA	NA		NA	NA	NA		NA	NA	NA		NA	NA	NA		NA	NA	NA		NA	NA	NA		NA	NA	NA		NA	NA	NA		NA	NA	NA		NA	NA	NA		NA	NA	NA		NA	NA	NA		NA	NA	NA		NA	NA	NA		NA	NA	NA		NA	NA	NA		NA	NA	NA		NA	NA	NA		NA	NA	NA		NA	NA	NA		NA	NA	NA		NA	NA	NA		NA	NA	NA		NA	NA	NA		NA	NA	NA		NA	NA	NA		NA	NA	NA		NA	NA	NA		NA	NA	NA		NA	NA	NA		NA	NA	NA		NA	NA	NA		NA	NA	NA		NA	NA	NA		NA	NA	NA		NA	NA	NA		NA	NA	NA		NA	NA	NA		NA	NA	NA		NA	NA	NA		NA	NA	NA		NA	NA	NA		NA	NA	NA		NA	NA	NA		NA	NA	NA		NA	NA	NA		NA	NA	NA		NA	NA	NA		NA	NA	NA		NA	NA	NA		NA	NA	NA		NA	NA	NA		NA	NA	NA		NA	NA	NA		NA	NA	NA		NA	NA	NA		NA	NA	NA		NA	NA	NA		NA	NA	NA		NA	NA	NA		NA	NA	NA		NA	NA	NA		NA	NA	NA		NA	NA	NA		NA	NA	NA		NA	NA	NA		NA	NA	NA		NA	NA	NA		NA	NA	NA		NA	NA	NA		NA	NA	NA		NA	NA	NA		NA	NA	NA		NA	NA	NA		NA	NA	NA		NA	NA	NA		NA	NA	NA
ENSMUSG00000093037		12	17362198	17362280	1	AC159815.1	chr12	17362198	17362280	+	83	1	0	4	0	2	0	0	3	4	0	3	2	1	1	1	2	1	2	0	2	0	0	1	0	0	0	2	1	0	0	0	0	0	7	0	0	3	0	0			NA--low	NA--low	NA--low	NA--low	NA--low	NA--low	NA--low	NA--low	NA--low	NA--low	NA--low	NA--low	NA--low	NA--low	NA--low	NA--low	NA--low	NA--low	NA--low	NA--low	NA--low	NA--low	NA--low	NA--low	NA--low	NA--low	NA--low	NA--low	NA--low	NA--low	NA--low	NA--low	NA--low	NA--low	NA--low	NA--low	NA--low	NA--low	NA--low			0.12	0	0.26	0	0.08	0	0	0.26	0.3	0	0.12	0.1	0.04	0.05	0.05	0.07	0.04	0.09	0	0.06	0	0	0.03	0	0	0	0.07	0.05	0	0	0	0	0	0.27	0	0	0.13	0	0			NA	NA	NA		NA	NA	NA		NA	NA	NA		NA	NA	NA		NA	NA	NA		NA	NA	NA		NA	NA	NA		NA	NA	NA		NA	NA	NA		NA	NA	NA		NA	NA	NA		NA	NA	NA		NA	NA	NA		NA	NA	NA		NA	NA	NA		NA	NA	NA		NA	NA	NA		NA	NA	NA		NA	NA	NA		NA	NA	NA		NA	NA	NA		NA	NA	NA		NA	NA	NA		NA	NA	NA		NA	NA	NA		NA	NA	NA		NA	NA	NA		NA	NA	NA		NA	NA	NA		NA	NA	NA		NA	NA	NA		NA	NA	NA		NA	NA	NA		NA	NA	NA		NA	NA	NA		NA	NA	NA		NA	NA	NA		NA	NA	NA		NA	NA	NA		NA	NA	NA		NA	NA	NA		NA	NA	NA		NA	NA	NA		NA	NA	NA		NA	NA	NA		NA	NA	NA		NA	NA	NA		NA	NA	NA		NA	NA	NA		NA	NA	NA		NA	NA	NA		NA	NA	NA		NA	NA	NA		NA	NA	NA		NA	NA	NA		NA	NA	NA		NA	NA	NA		NA	NA	NA		NA	NA	NA		NA	NA	NA		NA	NA	NA		NA	NA	NA		NA	NA	NA		NA	NA	NA		NA	NA	NA		NA	NA	NA		NA	NA	NA		NA	NA	NA		NA	NA	NA		NA	NA	NA		NA	NA	NA		NA	NA	NA		NA	NA	NA		NA	NA	NA		NA	NA	NA		NA	NA	NA		NA	NA	NA		NA	NA	NA
ENSMUSG00000093038		10	95626965	95627065	1	AC131596.1	chr10	95626965	95627065	+	101	0	0	0	0	0	0	0	0	0	0	0	0	0	0	0	0	0	0	0	0	0	0	0	0	0	0	0	0	0	0	0	0	0	0	0	0	0	0	0			NA--low	NA--low	NA--low	NA--low	NA--low	NA--low	NA--low	NA--low	NA--low	NA--low	NA--low	NA--low	NA--low	NA--low	NA--low	NA--low	NA--low	NA--low	NA--low	NA--low	NA--low	NA--low	NA--low	NA--low	NA--low	NA--low	NA--low	NA--low	NA--low	NA--low	NA--low	NA--low	NA--low	NA--low	NA--low	NA--low	NA--low	NA--low	NA--low			0	0	0	0	0	0	0	0	0	0	0	0	0	0	0	0	0	0	0	0	0	0	0	0	0	0	0	0	0	0	0	0	0	0	0	0	0	0	0			NA	NA	NA		NA	NA	NA		NA	NA	NA		NA	NA	NA		NA	NA	NA		NA	NA	NA		NA	NA	NA		NA	NA	NA		NA	NA	NA		NA	NA	NA		NA	NA	NA		NA	NA	NA		NA	NA	NA		NA	NA	NA		NA	NA	NA		NA	NA	NA		NA	NA	NA		NA	NA	NA		NA	NA	NA		NA	NA	NA		NA	NA	NA		NA	NA	NA		NA	NA	NA		NA	NA	NA		NA	NA	NA		NA	NA	NA		NA	NA	NA		NA	NA	NA		NA	NA	NA		NA	NA	NA		NA	NA	NA		NA	NA	NA		NA	NA	NA		NA	NA	NA		NA	NA	NA		NA	NA	NA		NA	NA	NA		NA	NA	NA		NA	NA	NA		NA	NA	NA		NA	NA	NA		NA	NA	NA		NA	NA	NA		NA	NA	NA		NA	NA	NA		NA	NA	NA		NA	NA	NA		NA	NA	NA		NA	NA	NA		NA	NA	NA		NA	NA	NA		NA	NA	NA		NA	NA	NA		NA	NA	NA		NA	NA	NA		NA	NA	NA		NA	NA	NA		NA	NA	NA		NA	NA	NA		NA	NA	NA		NA	NA	NA		NA	NA	NA		NA	NA	NA		NA	NA	NA		NA	NA	NA		NA	NA	NA		NA	NA	NA		NA	NA	NA		NA	NA	NA		NA	NA	NA		NA	NA	NA		NA	NA	NA		NA	NA	NA		NA	NA	NA		NA	NA	NA		NA	NA	NA		NA	NA	NA		NA	NA	NA
ENSMUSG00000093039		X	143443984	143444070	1	BX005219.2	chrX	143443984	143444070	+	87	0	0	0	0	0	0	0	0	0	0	0	0	0	0	0	0	0	0	0	0	0	0	0	0	0	0	0	0	0	0	0	0	0	0	0	0	0	0	0			NA--low	NA--low	NA--low	NA--low	NA--low	NA--low	NA--low	NA--low	NA--low	NA--low	NA--low	NA--low	NA--low	NA--low	NA--low	NA--low	NA--low	NA--low	NA--low	NA--low	NA--low	NA--low	NA--low	NA--low	NA--low	NA--low	NA--low	NA--low	NA--low	NA--low	NA--low	NA--low	NA--low	NA--low	NA--low	NA--low	NA--low	NA--low	NA--low			0	0	0	0	0	0	0	0	0	0	0	0	0	0	0	0	0	0	0	0	0	0	0	0	0	0	0	0	0	0	0	0	0	0	0	0	0	0	0			NA	NA	NA		NA	NA	NA		NA	NA	NA		NA	NA	NA		NA	NA	NA		NA	NA	NA		NA	NA	NA		NA	NA	NA		NA	NA	NA		NA	NA	NA		NA	NA	NA		NA	NA	NA		NA	NA	NA		NA	NA	NA		NA	NA	NA		NA	NA	NA		NA	NA	NA		NA	NA	NA		NA	NA	NA		NA	NA	NA		NA	NA	NA		NA	NA	NA		NA	NA	NA		NA	NA	NA		NA	NA	NA		NA	NA	NA		NA	NA	NA		NA	NA	NA		NA	NA	NA		NA	NA	NA		NA	NA	NA		NA	NA	NA		NA	NA	NA		NA	NA	NA		NA	NA	NA		NA	NA	NA		NA	NA	NA		NA	NA	NA		NA	NA	NA		NA	NA	NA		NA	NA	NA		NA	NA	NA		NA	NA	NA		NA	NA	NA		NA	NA	NA		NA	NA	NA		NA	NA	NA		NA	NA	NA		NA	NA	NA		NA	NA	NA		NA	NA	NA		NA	NA	NA		NA	NA	NA		NA	NA	NA		NA	NA	NA		NA	NA	NA		NA	NA	NA		NA	NA	NA		NA	NA	NA		NA	NA	NA		NA	NA	NA		NA	NA	NA		NA	NA	NA		NA	NA	NA		NA	NA	NA		NA	NA	NA		NA	NA	NA		NA	NA	NA		NA	NA	NA		NA	NA	NA		NA	NA	NA		NA	NA	NA		NA	NA	NA		NA	NA	NA		NA	NA	NA		NA	NA	NA		NA	NA	NA		NA	NA	NA
ENSMUSG00000093040		2	158565874	158565999	1	AL663077.1	chr2	158565874	158565999	+	126	0	0	0	0	0	0	0	0	0	0	0	0	0	0	0	0	0	0	0	0	0	0	0	0	0	0	0	0	0	0	0	0	0	0	0	0	1	0	0			NA--low	NA--low	NA--low	NA--low	NA--low	NA--low	NA--low	NA--low	NA--low	NA--low	NA--low	NA--low	NA--low	NA--low	NA--low	NA--low	NA--low	NA--low	NA--low	NA--low	NA--low	NA--low	NA--low	NA--low	NA--low	NA--low	NA--low	NA--low	NA--low	NA--low	NA--low	NA--low	NA--low	NA--low	NA--low	NA--low	NA--low	NA--low	NA--low			0	0	0	0	0	0	0	0	0	0	0	0	0	0	0	0	0	0	0	0	0	0	0	0	0	0	0	0	0	0	0	0	0	0	0	0	0.04	0	0			NA	NA	NA		NA	NA	NA		NA	NA	NA		NA	NA	NA		NA	NA	NA		NA	NA	NA		NA	NA	NA		NA	NA	NA		NA	NA	NA		NA	NA	NA		NA	NA	NA		NA	NA	NA		NA	NA	NA		NA	NA	NA		NA	NA	NA		NA	NA	NA		NA	NA	NA		NA	NA	NA		NA	NA	NA		NA	NA	NA		NA	NA	NA		NA	NA	NA		NA	NA	NA		NA	NA	NA		NA	NA	NA		NA	NA	NA		NA	NA	NA		NA	NA	NA		NA	NA	NA		NA	NA	NA		NA	NA	NA		NA	NA	NA		NA	NA	NA		NA	NA	NA		NA	NA	NA		NA	NA	NA		NA	NA	NA		NA	NA	NA		NA	NA	NA		NA	NA	NA		NA	NA	NA		NA	NA	NA		NA	NA	NA		NA	NA	NA		NA	NA	NA		NA	NA	NA		NA	NA	NA		NA	NA	NA		NA	NA	NA		NA	NA	NA		NA	NA	NA		NA	NA	NA		NA	NA	NA		NA	NA	NA		NA	NA	NA		NA	NA	NA		NA	NA	NA		NA	NA	NA		NA	NA	NA		NA	NA	NA		NA	NA	NA		NA	NA	NA		NA	NA	NA		NA	NA	NA		NA	NA	NA		NA	NA	NA		NA	NA	NA		NA	NA	NA		NA	NA	NA		NA	NA	NA		NA	NA	NA		NA	NA	NA		NA	NA	NA		NA	NA	NA		NA	NA	NA		NA	NA	NA		NA	NA	NA		NA	NA	NA
ENSMUSG00000093041		5	118868736	118868827	-1	AC132338.1	chr5	118868736	118868827	-	92	0	0	0	0	0	0	0	0	0	0	0	0	0	0	0	0	0	0	0	0	0	0	0	0	0	0	0	0	0	0	0	0	0	0	0	0	0	0	0			NA--low	NA--low	NA--low	NA--low	NA--low	NA--low	NA--low	NA--low	NA--low	NA--low	NA--low	NA--low	NA--low	NA--low	NA--low	NA--low	NA--low	NA--low	NA--low	NA--low	NA--low	NA--low	NA--low	NA--low	NA--low	NA--low	NA--low	NA--low	NA--low	NA--low	NA--low	NA--low	NA--low	NA--low	NA--low	NA--low	NA--low	NA--low	NA--low			0	0	0	0	0	0	0	0	0	0	0	0	0	0	0	0	0	0	0	0	0	0	0	0	0	0	0	0	0	0	0	0	0	0	0	0	0	0	0			NA	NA	NA		NA	NA	NA		NA	NA	NA		NA	NA	NA		NA	NA	NA		NA	NA	NA		NA	NA	NA		NA	NA	NA		NA	NA	NA		NA	NA	NA		NA	NA	NA		NA	NA	NA		NA	NA	NA		NA	NA	NA		NA	NA	NA		NA	NA	NA		NA	NA	NA		NA	NA	NA		NA	NA	NA		NA	NA	NA		NA	NA	NA		NA	NA	NA		NA	NA	NA		NA	NA	NA		NA	NA	NA		NA	NA	NA		NA	NA	NA		NA	NA	NA		NA	NA	NA		NA	NA	NA		NA	NA	NA		NA	NA	NA		NA	NA	NA		NA	NA	NA		NA	NA	NA		NA	NA	NA		NA	NA	NA		NA	NA	NA		NA	NA	NA		NA	NA	NA		NA	NA	NA		NA	NA	NA		NA	NA	NA		NA	NA	NA		NA	NA	NA		NA	NA	NA		NA	NA	NA		NA	NA	NA		NA	NA	NA		NA	NA	NA		NA	NA	NA		NA	NA	NA		NA	NA	NA		NA	NA	NA		NA	NA	NA		NA	NA	NA		NA	NA	NA		NA	NA	NA		NA	NA	NA		NA	NA	NA		NA	NA	NA		NA	NA	NA		NA	NA	NA		NA	NA	NA		NA	NA	NA		NA	NA	NA		NA	NA	NA		NA	NA	NA		NA	NA	NA		NA	NA	NA		NA	NA	NA		NA	NA	NA		NA	NA	NA		NA	NA	NA		NA	NA	NA		NA	NA	NA		NA	NA	NA		NA	NA	NA
ENSMUSG00000093042		9	69304751	69304838	1	CT009708.1	chr9	69304751	69304838	+	88	12	11	12	12	7	14	1	7	1	5	3	2	10	1	1	9	22	26	5	8	1	2	4	9	6	1	4	1	1	0	6	1	3	0	3	14	1	0	0			2.1	0.9	1.04	0.75	0.39	0.78	0.06	0.88	0.1	0.46	0.18	0.14	0.64	0.08	0.08	0.54	1.52	1.92	0.27	0.32	0.07	0.11	0.19	0.51	0.37	0.06	0.24	0.06	0.06	0	0.3	0.06	0.17	0	0.18	0.86	0.11	0	0			1.4	0.67	0.79	0.56	0.27	0.61	0.05	0.6	0.07	0.32	0.12	0.1	0.45	0.05	0.05	0.34	0.96	1.18	0.2	0.23	0.05	0.08	0.14	0.34	0.27	0.04	0.14	0.05	0.05	0	0.21	0.04	0.11	0	0.13	0.59	0.04	0	0			0.4	0.771	1		0.21	0.883	1		-1.99	0.146	1		0.47	0.732	1		0.24	0.863	1		-0.98	0.468	0.784		0.48	0.73	1		2.79	0.069	1		0.91	0.509	1		0.06	0.967	1		-1.88	0.172	0.771		2.56	0.139	0.262		-0.2	0.883	1		-2.4	0.082	1		0.07	0.962	1		-0.17	0.901	1		-1.38	0.304	0.632		0.07	0.958	1		2.39	0.114	1		0.51	0.708	0.981		-0.35	0.797	0.978		-2.29	0.098	0.657		2.16	0.209	0.346		-2.2	0.106	1		0.26	0.844	0.984		0.03	0.98	1		-1.19	0.374	0.696		0.27	0.84	1		2.59	0.086	1		0.71	0.6	1		-0.15	0.913	1		-2.09	0.126	0.49		2.35	0.168	0.305		2.46	0.071	0.644		2.23	0.099	0.8		1.01	0.434	0.74		2.47	0.072	0.956		4.79	0.002	1		2.91	0.037	0.909		2.05	0.126	0.796		0.11	0.931	0.997		4.55	0.008	0.037		-0.23	0.862	1		-1.45	0.276	0.847		0.01	0.995	1		2.32	0.119	0.847		0.44	0.739	0.964		-0.41	0.756	0.965		-2.35	0.085	0.495		2.09	0.218	0.351		-1.22	0.357	0.775		0.24	0.858	1		2.56	0.088	1		0.68	0.614	0.988		-0.18	0.892	1		-2.12	0.118	0.512		2.32	0.171	0.299		1.46	0.277	0.614		3.77	0.014	0.167		1.89	0.162	0.456		1.04	0.429	0.731		-0.9	0.489	0.829		3.54	0.036	0.093		2.32	0.123	1		0.44	0.746	1		-0.42	0.754	0.997		-2.36	0.087	0.46		2.08	0.223	0.367		-1.88	0.207	1		-2.74	0.068	1		-4.68	0.003	0.1		-0.23	0.895	0.956		-0.86	0.523	1		-2.8	0.045	0.283		1.65	0.336	0.484		-1.94	0.149	0.479		2.5	0.14	0.263		4.44	0.009	0.038
ENSMUSG00000093043		10	94393102	94393413	-1	AC159379.1	chr10	94393102	94393413	-	312	4	12	5	30	19	12	14	7	3	6	6	10	14	15	19	7	7	13	11	22	25	14	26	16	21	12	22	17	19	8	8	15	29	28	28	39	6	7	15			0.7	0.98	0.43	1.88	1.06	0.67	0.89	0.88	0.31	0.55	0.36	0.69	0.9	1.26	1.44	0.42	0.48	0.96	0.6	0.89	1.7	0.79	1.24	0.9	1.3	0.71	1.35	1.1	1.23	0.39	0.4	0.83	1.64	1.77	1.64	2.38	0.64	0.8	1.77			0.47	0.73	0.33	1.39	0.75	0.52	0.69	0.6	0.22	0.38	0.24	0.48	0.63	0.77	0.86	0.26	0.31	0.59	0.44	0.62	1.25	0.53	0.88	0.6	0.93	0.48	0.75	0.83	0.92	0.28	0.28	0.6	1.06	1.09	1.21	1.63	0.26	0.25	0.61			0.42	0.595	1		-0.89	0.241	1		0.13	0.869	1		-0.64	0.395	1		-0.52	0.485	1		-0.83	0.271	0.634		-0.76	0.312	1		-0.35	0.645	1		-0.43	0.568	1		-1.38	0.064	0.958		0.08	0.923	1		-1.02	0.19	0.323		-1.31	0.086	1		-0.29	0.708	1		-1.06	0.161	0.787		-0.94	0.211	0.937		-1.24	0.099	0.387		-1.18	0.119	0.981		-0.77	0.312	1		-0.85	0.261	0.892		-1.8	0.017	0.696		-0.34	0.667	0.965		-1.44	0.066	0.158		1.02	0.174	1		0.25	0.729	0.958		0.36	0.614	0.966		0.06	0.931	0.997		0.13	0.859	1		0.54	0.459	1		0.46	0.526	1		-0.49	0.488	1		0.96	0.208	0.59		-0.13	0.86	0.939		-0.77	0.301	0.789		-0.65	0.379	0.899		-0.95	0.198	0.542		-0.89	0.232	0.96		-0.48	0.523	1		-0.56	0.453	0.957		-1.51	0.041	0.765		-0.05	0.948	1		-1.15	0.136	0.268		0.11	0.873	1		-0.19	0.792	0.999		-0.12	0.865	1		0.29	0.688	0.987		0.21	0.77	0.969		-0.74	0.294	0.805		0.72	0.347	0.767		-0.38	0.607	0.721		-0.3	0.672	0.933		-0.24	0.742	1		0.18	0.808	1		0.1	0.894	1		-0.86	0.226	0.859		0.6	0.429	0.785		-0.5	0.505	0.632		0.07	0.926	0.998		0.48	0.508	0.779		0.4	0.579	0.814		-0.56	0.431	0.732		0.9	0.235	0.657		-0.19	0.793	0.89		0.41	0.569	1		0.33	0.645	1		-0.62	0.38	0.933		0.84	0.272	0.687		-0.26	0.726	0.837		-0.08	0.911	1		-1.03	0.149	1		0.43	0.579	0.863		-0.67	0.371	0.52		-0.95	0.18	1		0.51	0.506	0.792		-0.59	0.428	0.573		1.46	0.054	0.305		0.36	0.621	0.735		-1.1	0.164	0.298
ENSMUSG00000093044		14	52829460	52829569	-1	AC159323.1	chr14	52829460	52829569	-	110	0	11	7	3	5	0	7	4	3	3	0	2	5	1	9	9	8	4	6	9	0	8	6	0	7	8	0	12	9	5	4	7	10	5	16	3	0	0	1			0	0.9	0.61	0.19	0.28	0	0.45	0.5	0.31	0.27	0	0.14	0.32	0.08	0.68	0.54	0.55	0.3	0.33	0.36	0	0.45	0.29	0	0.43	0.47	0	0.78	0.58	0.24	0.2	0.39	0.56	0.32	0.94	0.18	0	0	0.12			0	0.67	0.46	0.14	0.2	0	0.34	0.34	0.22	0.19	0	0.1	0.22	0.05	0.41	0.34	0.35	0.18	0.24	0.25	0	0.3	0.2	0	0.31	0.32	0	0.58	0.44	0.18	0.14	0.28	0.36	0.19	0.69	0.13	0	0	0.04			1.66	0.177	1		0.09	0.939	1		-0.23	0.841	1		0.71	0.533	1		0.71	0.532	1		1.34	0.255	0.621		0.4	0.726	1		-0.33	0.767	1		0.14	0.902	1		-0.14	0.901	1		-0.24	0.829	0.993		2.85	0.063	0.152		-1.57	0.197	1		-1.88	0.12	1		-0.95	0.431	0.884		-0.94	0.435	0.959		-0.32	0.798	0.944		-1.26	0.299	0.981		-1.99	0.099	1		-1.52	0.206	0.884		-1.8	0.135	0.772		-1.9	0.118	0.698		1.19	0.465	0.595		-0.31	0.78	1		0.62	0.581	0.913		0.63	0.58	0.963		1.25	0.284	0.625		0.31	0.783	1		-0.42	0.706	1		0.05	0.963	1		-0.23	0.839	1		-0.33	0.768	0.944		2.76	0.07	0.168		0.93	0.403	0.83		0.94	0.402	0.904		1.57	0.177	0.522		0.62	0.576	1		-0.11	0.923	1		0.36	0.741	1		0.09	0.937	1		-0.02	0.986	1		3.07	0.041	0.119		0	0.997	1		0.63	0.585	0.969		-0.31	0.782	1		-1.04	0.349	0.929		-0.57	0.607	0.928		-0.85	0.445	0.865		-0.95	0.397	0.793		2.14	0.163	0.287		0.63	0.588	0.899		-0.31	0.78	1		-1.04	0.348	1		-0.57	0.606	0.986		-0.85	0.444	0.916		-0.96	0.396	0.769		2.14	0.164	0.29		-0.94	0.417	0.719		-1.67	0.148	0.458		-1.2	0.296	0.609		-1.48	0.199	0.535		-1.59	0.175	0.601		1.51	0.34	0.473		-0.73	0.511	1		-0.26	0.815	1		-0.54	0.628	0.983		-0.64	0.567	0.872		2.45	0.109	0.226		0.47	0.667	1		0.19	0.859	1		0.09	0.938	0.995		3.18	0.034	0.104		-0.28	0.8	1		-0.38	0.729	0.91		2.71	0.073	0.169		-0.11	0.923	0.984		2.99	0.047	0.122		3.09	0.041	0.112
ENSMUSG00000093045		7	5075652	5075722	-1	AC162893.2	chr7	5075652	5075722	-	71	0	0	0	0	0	0	0	0	0	0	0	0	0	0	0	0	0	0	0	0	1	0	1	0	0	0	0	0	0	0	0	0	0	0	0	0	0	0	0			NA--low	NA--low	NA--low	NA--low	NA--low	NA--low	NA--low	NA--low	NA--low	NA--low	NA--low	NA--low	NA--low	NA--low	NA--low	NA--low	NA--low	NA--low	NA--low	NA--low	NA--low	NA--low	NA--low	NA--low	NA--low	NA--low	NA--low	NA--low	NA--low	NA--low	NA--low	NA--low	NA--low	NA--low	NA--low	NA--low	NA--low	NA--low	NA--low			0	0	0	0	0	0	0	0	0	0	0	0	0	0	0	0	0	0	0	0	0.05	0	0.03	0	0	0	0	0	0	0	0	0	0	0	0	0	0	0	0			NA	NA	NA		NA	NA	NA		NA	NA	NA		NA	NA	NA		NA	NA	NA		NA	NA	NA		NA	NA	NA		NA	NA	NA		NA	NA	NA		NA	NA	NA		NA	NA	NA		NA	NA	NA		NA	NA	NA		NA	NA	NA		NA	NA	NA		NA	NA	NA		NA	NA	NA		NA	NA	NA		NA	NA	NA		NA	NA	NA		NA	NA	NA		NA	NA	NA		NA	NA	NA		NA	NA	NA		NA	NA	NA		NA	NA	NA		NA	NA	NA		NA	NA	NA		NA	NA	NA		NA	NA	NA		NA	NA	NA		NA	NA	NA		NA	NA	NA		NA	NA	NA		NA	NA	NA		NA	NA	NA		NA	NA	NA		NA	NA	NA		NA	NA	NA		NA	NA	NA		NA	NA	NA		NA	NA	NA		NA	NA	NA		NA	NA	NA		NA	NA	NA		NA	NA	NA		NA	NA	NA		NA	NA	NA		NA	NA	NA		NA	NA	NA		NA	NA	NA		NA	NA	NA		NA	NA	NA		NA	NA	NA		NA	NA	NA		NA	NA	NA		NA	NA	NA		NA	NA	NA		NA	NA	NA		NA	NA	NA		NA	NA	NA		NA	NA	NA		NA	NA	NA		NA	NA	NA		NA	NA	NA		NA	NA	NA		NA	NA	NA		NA	NA	NA		NA	NA	NA		NA	NA	NA		NA	NA	NA		NA	NA	NA		NA	NA	NA		NA	NA	NA		NA	NA	NA		NA	NA	NA		NA	NA	NA		NA	NA	NA
ENSMUSG00000093046		16	44558159	44558242	-1	AC124180.1	chr16	44558159	44558242	-	84	0	2	0	5	0	0	15	1	0	0	2	0	10	1	0	0	0	3	2	0	0	2	0	0	0	0	0	4	1	2	0	1	0	0	0	1	0	0	0			0	0.16	0	0.31	0	0	0.96	0.13	0	0	0.12	0	0.64	0.08	0	0	0	0.22	0.11	0	0	0.11	0	0	0	0	0	0.26	0.06	0.1	0	0.06	0	0	0	0.06	0	0	0			0	0.12	0	0.23	0	0	0.74	0.09	0	0	0.08	0	0.45	0.05	0	0	0	0.14	0.08	0	0	0.08	0	0	0	0	0	0.19	0.05	0.07	0	0.04	0	0	0	0.04	0	0	0			2.9	0.232	1		0.52	0.819	1		2.22	0.348	1		3.02	0.211	1		3.03	0.21	1		1.69	0.466	0.782		5.48	0.034	1		1.36	0.553	1		3.84	0.122	1		3.79	0.128	0.958		2.57	0.291	0.85		5.48	0.072	0.166		-2.38	0.317	1		-0.68	0.768	1		0.12	0.952	1		0.13	0.95	1		-1.21	0.598	0.844		2.58	0.205	0.981		-1.54	0.505	1		0.95	0.661	0.973		0.89	0.683	0.956		-0.32	0.887	1		2.58	0.33	0.47		1.7	0.465	1		2.5	0.289	0.798		2.51	0.288	0.884		1.17	0.608	0.852		4.96	0.048	1		0.84	0.711	1		3.33	0.169	1		3.27	0.178	1		2.05	0.391	0.737		4.96	0.097	0.208		0.8	0.722	0.951		0.8	0.72	0.98		-0.53	0.815	0.954		3.26	0.139	0.956		-0.86	0.705	1		1.62	0.47	0.961		1.57	0.489	0.918		0.35	0.882	0.984		3.26	0.243	0.394		0	0.998	1		-1.33	0.557	0.962		2.46	0.22	1		-1.66	0.467	0.953		0.82	0.702	0.955		0.77	0.725	0.958		-0.45	0.84	0.976		2.46	0.348	0.485		-1.34	0.555	0.887		2.46	0.22	1		-1.67	0.465	1		0.82	0.703	0.994		0.76	0.726	0.978		-0.45	0.838	0.969		2.46	0.349	0.488		3.79	0.1	0.406		-0.33	0.883	0.974		2.15	0.346	0.647		2.1	0.362	0.68		0.88	0.706	0.937		3.79	0.185	0.306		-4.12	0.081	1		-1.64	0.346	1		-1.69	0.336	0.926		-2.91	0.174	0.596		0	1	1		2.48	0.283	1		2.43	0.297	1		1.21	0.604	0.875		4.12	0.155	0.29		-0.05	0.977	1		-1.27	0.568	0.827		1.64	0.485	0.625		-1.22	0.589	0.833		1.69	0.475	0.606		2.91	0.289	0.438
ENSMUSG00000093047		13	22296444	22296544	-1	AL645683.1	chr13	22296444	22296544	-	101	0	0	0	0	0	0	0	0	0	0	0	0	0	0	0	0	0	0	0	0	0	0	0	0	0	0	0	0	0	0	0	0	0	0	0	0	0	0	0			NA--low	NA--low	NA--low	NA--low	NA--low	NA--low	NA--low	NA--low	NA--low	NA--low	NA--low	NA--low	NA--low	NA--low	NA--low	NA--low	NA--low	NA--low	NA--low	NA--low	NA--low	NA--low	NA--low	NA--low	NA--low	NA--low	NA--low	NA--low	NA--low	NA--low	NA--low	NA--low	NA--low	NA--low	NA--low	NA--low	NA--low	NA--low	NA--low			0	0	0	0	0	0	0	0	0	0	0	0	0	0	0	0	0	0	0	0	0	0	0	0	0	0	0	0	0	0	0	0	0	0	0	0	0	0	0			NA	NA	NA		NA	NA	NA		NA	NA	NA		NA	NA	NA		NA	NA	NA		NA	NA	NA		NA	NA	NA		NA	NA	NA		NA	NA	NA		NA	NA	NA		NA	NA	NA		NA	NA	NA		NA	NA	NA		NA	NA	NA		NA	NA	NA		NA	NA	NA		NA	NA	NA		NA	NA	NA		NA	NA	NA		NA	NA	NA		NA	NA	NA		NA	NA	NA		NA	NA	NA		NA	NA	NA		NA	NA	NA		NA	NA	NA		NA	NA	NA		NA	NA	NA		NA	NA	NA		NA	NA	NA		NA	NA	NA		NA	NA	NA		NA	NA	NA		NA	NA	NA		NA	NA	NA		NA	NA	NA		NA	NA	NA		NA	NA	NA		NA	NA	NA		NA	NA	NA		NA	NA	NA		NA	NA	NA		NA	NA	NA		NA	NA	NA		NA	NA	NA		NA	NA	NA		NA	NA	NA		NA	NA	NA		NA	NA	NA		NA	NA	NA		NA	NA	NA		NA	NA	NA		NA	NA	NA		NA	NA	NA		NA	NA	NA		NA	NA	NA		NA	NA	NA		NA	NA	NA		NA	NA	NA		NA	NA	NA		NA	NA	NA		NA	NA	NA		NA	NA	NA		NA	NA	NA		NA	NA	NA		NA	NA	NA		NA	NA	NA		NA	NA	NA		NA	NA	NA		NA	NA	NA		NA	NA	NA		NA	NA	NA		NA	NA	NA		NA	NA	NA		NA	NA	NA		NA	NA	NA		NA	NA	NA		NA	NA	NA
ENSMUSG00000093048		3	132379887	132379990	1	AC135118.1	chr3	132379887	132379990	+	104	4	7	5	2	2	6	3	2	1	1	4	4	3	4	2	4	7	14	6	1	2	7	1	2	1	0	0	5	3	1	6	0	3	4	4	5	0	27	6			0.7	0.57	0.43	0.13	0.11	0.34	0.19	0.25	0.1	0.09	0.24	0.28	0.19	0.34	0.15	0.24	0.48	1.03	0.33	0.04	0.14	0.39	0.05	0.11	0.06	0	0	0.32	0.19	0.05	0.3	0	0.17	0.25	0.23	0.31	0	3.09	0.71			0.47	0.43	0.33	0.09	0.08	0.26	0.15	0.17	0.07	0.06	0.16	0.19	0.13	0.21	0.09	0.15	0.31	0.64	0.24	0.03	0.1	0.27	0.03	0.08	0.04	0	0	0.24	0.15	0.04	0.21	0	0.11	0.16	0.17	0.21	0	0.98	0.24			-0.16	0.909	1		-0.42	0.766	1		-1.68	0.233	1		0.05	0.969	1		-0.07	0.963	1		-0.13	0.928	0.995		2.67	0.104	1		-0.03	0.981	1		0.21	0.882	1		-0.46	0.743	1		-1.51	0.289	0.85		-3.25	0.026	0.083		-0.26	0.849	1		-1.52	0.267	1		0.22	0.875	0.996		0.09	0.944	1		0.03	0.98	1		2.83	0.079	0.981		0.13	0.926	1		0.37	0.787	0.993		-0.3	0.827	0.986		-1.35	0.33	0.861		-3.09	0.03	0.091		-1.25	0.358	1		0.48	0.729	0.958		0.36	0.794	0.998		0.3	0.829	0.96		3.09	0.056	1		0.39	0.778	1		0.63	0.646	1		-0.03	0.98	1		-1.08	0.433	0.766		-2.83	0.046	0.125		1.73	0.205	0.743		1.61	0.236	0.856		1.55	0.254	0.601		4.34	0.008	0.956		1.64	0.229	1		1.89	0.168	0.909		1.22	0.363	0.877		0.17	0.899	0.988		-1.58	0.237	0.388		-0.12	0.929	1		-0.18	0.894	1		2.61	0.103	1		-0.09	0.948	1		0.16	0.91	1		-0.51	0.705	0.951		-1.56	0.258	0.705		-3.31	0.021	0.068		-0.06	0.964	1		2.73	0.087	1		0.03	0.982	1		0.28	0.84	1		-0.39	0.771	0.984		-1.44	0.294	0.696		-3.19	0.025	0.079		2.79	0.081	0.376		0.09	0.946	1		0.34	0.805	0.937		-0.33	0.805	0.941		-1.38	0.315	0.717		-3.13	0.028	0.077		-2.7	0.092	1		-2.46	0.123	1		-3.13	0.051	0.868		-4.17	0.011	0.192		-5.92	0.001	0.005		0.24	0.859	1		-0.42	0.754	1		-1.47	0.286	0.685		-3.22	0.024	0.083		-0.67	0.621	1		-1.72	0.214	0.56		-3.46	0.016	0.059		-1.05	0.44	0.743		-2.79	0.045	0.119		-1.74	0.199	0.341
ENSMUSG00000093049		5	30017685	30017759	-1	AC122782.1	chr5	30017685	30017759	-	75	0	0	0	0	0	0	0	0	0	0	0	0	0	0	0	0	0	0	0	0	0	0	0	0	0	0	0	0	1	0	0	0	0	0	0	0	0	0	0			NA--low	NA--low	NA--low	NA--low	NA--low	NA--low	NA--low	NA--low	NA--low	NA--low	NA--low	NA--low	NA--low	NA--low	NA--low	NA--low	NA--low	NA--low	NA--low	NA--low	NA--low	NA--low	NA--low	NA--low	NA--low	NA--low	NA--low	NA--low	NA--low	NA--low	NA--low	NA--low	NA--low	NA--low	NA--low	NA--low	NA--low	NA--low	NA--low			0	0	0	0	0	0	0	0	0	0	0	0	0	0	0	0	0	0	0	0	0	0	0	0	0	0	0	0	0.05	0	0	0	0	0	0	0	0	0	0			NA	NA	NA		NA	NA	NA		NA	NA	NA		NA	NA	NA		NA	NA	NA		NA	NA	NA		NA	NA	NA		NA	NA	NA		NA	NA	NA		NA	NA	NA		NA	NA	NA		NA	NA	NA		NA	NA	NA		NA	NA	NA		NA	NA	NA		NA	NA	NA		NA	NA	NA		NA	NA	NA		NA	NA	NA		NA	NA	NA		NA	NA	NA		NA	NA	NA		NA	NA	NA		NA	NA	NA		NA	NA	NA		NA	NA	NA		NA	NA	NA		NA	NA	NA		NA	NA	NA		NA	NA	NA		NA	NA	NA		NA	NA	NA		NA	NA	NA		NA	NA	NA		NA	NA	NA		NA	NA	NA		NA	NA	NA		NA	NA	NA		NA	NA	NA		NA	NA	NA		NA	NA	NA		NA	NA	NA		NA	NA	NA		NA	NA	NA		NA	NA	NA		NA	NA	NA		NA	NA	NA		NA	NA	NA		NA	NA	NA		NA	NA	NA		NA	NA	NA		NA	NA	NA		NA	NA	NA		NA	NA	NA		NA	NA	NA		NA	NA	NA		NA	NA	NA		NA	NA	NA		NA	NA	NA		NA	NA	NA		NA	NA	NA		NA	NA	NA		NA	NA	NA		NA	NA	NA		NA	NA	NA		NA	NA	NA		NA	NA	NA		NA	NA	NA		NA	NA	NA		NA	NA	NA		NA	NA	NA		NA	NA	NA		NA	NA	NA		NA	NA	NA		NA	NA	NA		NA	NA	NA		NA	NA	NA		NA	NA	NA
ENSMUSG00000093050		16	8738414	8738483	1	AC156026.1	chr16	8738414	8738483	+	70	0	0	0	0	0	0	0	0	0	0	0	0	0	0	0	0	0	0	0	0	0	0	0	0	0	0	0	0	0	0	0	0	0	0	0	0	0	0	0			NA--low	NA--low	NA--low	NA--low	NA--low	NA--low	NA--low	NA--low	NA--low	NA--low	NA--low	NA--low	NA--low	NA--low	NA--low	NA--low	NA--low	NA--low	NA--low	NA--low	NA--low	NA--low	NA--low	NA--low	NA--low	NA--low	NA--low	NA--low	NA--low	NA--low	NA--low	NA--low	NA--low	NA--low	NA--low	NA--low	NA--low	NA--low	NA--low			0	0	0	0	0	0	0	0	0	0	0	0	0	0	0	0	0	0	0	0	0	0	0	0	0	0	0	0	0	0	0	0	0	0	0	0	0	0	0			NA	NA	NA		NA	NA	NA		NA	NA	NA		NA	NA	NA		NA	NA	NA		NA	NA	NA		NA	NA	NA		NA	NA	NA		NA	NA	NA		NA	NA	NA		NA	NA	NA		NA	NA	NA		NA	NA	NA		NA	NA	NA		NA	NA	NA		NA	NA	NA		NA	NA	NA		NA	NA	NA		NA	NA	NA		NA	NA	NA		NA	NA	NA		NA	NA	NA		NA	NA	NA		NA	NA	NA		NA	NA	NA		NA	NA	NA		NA	NA	NA		NA	NA	NA		NA	NA	NA		NA	NA	NA		NA	NA	NA		NA	NA	NA		NA	NA	NA		NA	NA	NA		NA	NA	NA		NA	NA	NA		NA	NA	NA		NA	NA	NA		NA	NA	NA		NA	NA	NA		NA	NA	NA		NA	NA	NA		NA	NA	NA		NA	NA	NA		NA	NA	NA		NA	NA	NA		NA	NA	NA		NA	NA	NA		NA	NA	NA		NA	NA	NA		NA	NA	NA		NA	NA	NA		NA	NA	NA		NA	NA	NA		NA	NA	NA		NA	NA	NA		NA	NA	NA		NA	NA	NA		NA	NA	NA		NA	NA	NA		NA	NA	NA		NA	NA	NA		NA	NA	NA		NA	NA	NA		NA	NA	NA		NA	NA	NA		NA	NA	NA		NA	NA	NA		NA	NA	NA		NA	NA	NA		NA	NA	NA		NA	NA	NA		NA	NA	NA		NA	NA	NA		NA	NA	NA		NA	NA	NA		NA	NA	NA		NA	NA	NA
ENSMUSG00000093051		17	63697020	63697103	1	CT030727.1	chr17	63697020	63697103	+	84	0	5	6	6	4	3	4	1	0	3	5	4	10	0	2	2	1	0	3	5	12	12	2	2	2	7	7	2	2	3	6	8	26	7	65	1	3	0	0			0	0.41	0.52	0.38	0.22	0.17	0.25	0.13	0	0.27	0.3	0.28	0.64	0	0.15	0.12	0.07	0	0.16	0.2	0.82	0.68	0.1	0.11	0.12	0.41	0.43	0.13	0.13	0.15	0.3	0.44	1.47	0.44	3.8	0.06	0.32	0	0			0	0.3	0.39	0.28	0.16	0.13	0.2	0.09	0	0.19	0.2	0.19	0.45	0	0.09	0.07	0.04	0	0.12	0.14	0.6	0.46	0.07	0.08	0.09	0.28	0.24	0.1	0.1	0.11	0.21	0.32	0.95	0.27	2.81	0.04	0.13	0	0			-1.01	0.478	1		-1.04	0.467	1		0.88	0.562	1		-1.51	0.287	1		-1.12	0.429	1		-0.93	0.512	0.813		-1.31	0.354	1		0.01	0.996	1		-2.37	0.097	1		-3.28	0.024	0.958		-1.14	0.427	0.898		-0.11	0.946	0.986		-0.02	0.985	1		1.89	0.199	1		-0.5	0.71	0.967		-0.11	0.937	1		0.08	0.952	0.999		-0.3	0.822	1		1.02	0.461	1		-1.36	0.309	0.899		-2.27	0.095	0.746		-0.13	0.925	1		0.91	0.545	0.669		1.91	0.193	1		-0.47	0.724	0.956		-0.08	0.952	1		0.11	0.937	0.999		-0.28	0.836	1		1.04	0.45	1		-1.33	0.318	1		-2.25	0.099	1		-0.1	0.94	1		0.93	0.534	0.667		-2.38	0.104	0.677		-1.99	0.172	0.832		-1.81	0.216	0.561		-2.19	0.135	0.956		-0.87	0.554	1		-3.25	0.029	0.909		-4.16	0.006	0.765		-2.01	0.173	0.567		-0.98	0.537	0.674		0.39	0.767	1		0.58	0.664	0.987		0.19	0.883	1		1.51	0.27	0.904		-0.86	0.509	0.893		-1.78	0.181	0.735		0.37	0.784	0.958		1.4	0.345	0.482		0.19	0.889	1		-0.2	0.882	1		1.12	0.412	1		-1.25	0.342	0.957		-2.17	0.107	0.812		-0.02	0.986	1		1.01	0.496	0.625		-0.38	0.774	0.929		0.94	0.495	0.769		-1.44	0.28	0.592		-2.35	0.084	0.374		-0.21	0.877	0.997		0.82	0.58	0.703		1.32	0.337	1		-1.06	0.422	1		-1.97	0.141	0.893		0.17	0.898	0.989		1.21	0.417	0.568		-2.38	0.087	1		-3.29	0.021	1		-1.14	0.41	0.771		-0.11	0.941	0.989		-0.91	0.478	1		1.23	0.359	0.688		2.26	0.127	0.249		2.14	0.116	0.428		3.18	0.035	0.099		1.03	0.492	0.629
ENSMUSG00000093052		6	90631364	90631512	-1	AC121954.1	chr6	90631364	90631512	-	149	0	3	0	0	0	0	0	0	0	1	0	0	0	6	0	0	0	0	0	2	0	0	0	0	0	0	0	3	2	0	5	0	0	1	0	0	0	0	0			0	0.25	0	0	0	0	0	0	0	0.09	0	0	0	0.5	0	0	0	0	0	0.08	0	0	0	0	0	0	0	0.19	0.13	0	0.25	0	0	0.06	0	0	0	0	0			0	0.18	0	0	0	0	0	0	0	0.06	0	0	0	0.31	0	0	0	0	0	0.06	0	0	0	0	0	0	0	0.15	0.1	0	0.18	0	0	0.04	0	0	0	0	0			-2.11	0.374	1		-4.52	0.149	1		0	1	1		-2.19	0.352	1		0	1	1		0	1	1		0	1	1		-3.76	0.197	1		-3.41	0.224	1		-1.77	0.418	0.969		-3.37	0.23	0.815		0	1	1		-2.41	0.436	1		2.11	0.339	1		-0.08	0.97	1		2.11	0.307	0.941		2.11	0.318	0.642		2.11	0.327	0.981		-1.65	0.576	1		-1.3	0.653	0.97		0.34	0.901	0.997		-1.26	0.663	0.963		2.11	0.447	0.579		4.52	0.129	1		2.33	0.442	0.86		4.52	0.113	0.833		4.52	0.119	0.439		4.52	0.123	1		0.76	0.8	1		1.11	0.71	1		2.75	0.369	1		1.14	0.706	0.916		4.52	0.191	0.331		-2.19	0.316	0.796		0	1	1		0	1	1		0	1	1		-3.76	0.172	1		-3.41	0.197	0.918		-1.77	0.382	0.882		-3.37	0.202	0.598		0	1	1		2.19	0.285	1		2.19	0.295	0.86		2.19	0.305	1		-1.57	0.588	0.978		-1.22	0.668	0.947		0.42	0.867	0.989		-1.19	0.679	0.924		2.19	0.425	0.56		0	1	1		0	1	1		-3.76	0.152	1		-3.41	0.174	0.947		-1.77	0.347	0.893		-3.37	0.178	0.592		0	1	1		0	1	1		-3.76	0.159	0.473		-3.41	0.182	0.483		-1.77	0.359	0.678		-3.37	0.186	0.612		0	1	1		-3.76	0.165	1		-3.41	0.188	1		-1.77	0.369	0.932		-3.37	0.193	0.618		0	1	1		0.35	0.903	1		2	0.494	1		0.39	0.897	0.983		3.76	0.25	0.4		1.64	0.563	1		0.03	0.992	1		3.41	0.283	0.429		-1.61	0.573	0.824		1.77	0.493	0.621		3.37	0.288	0.438
ENSMUSG00000093053		12	7748359	7748428	-1	AC124134.1	chr12	7748359	7748428	-	70	0	0	0	0	0	0	0	0	0	0	0	0	0	0	0	0	0	0	0	0	0	0	0	0	0	0	0	0	0	0	0	0	0	0	0	0	0	0	0			NA--low	NA--low	NA--low	NA--low	NA--low	NA--low	NA--low	NA--low	NA--low	NA--low	NA--low	NA--low	NA--low	NA--low	NA--low	NA--low	NA--low	NA--low	NA--low	NA--low	NA--low	NA--low	NA--low	NA--low	NA--low	NA--low	NA--low	NA--low	NA--low	NA--low	NA--low	NA--low	NA--low	NA--low	NA--low	NA--low	NA--low	NA--low	NA--low			0	0	0	0	0	0	0	0	0	0	0	0	0	0	0	0	0	0	0	0	0	0	0	0	0	0	0	0	0	0	0	0	0	0	0	0	0	0	0			NA	NA	NA		NA	NA	NA		NA	NA	NA		NA	NA	NA		NA	NA	NA		NA	NA	NA		NA	NA	NA		NA	NA	NA		NA	NA	NA		NA	NA	NA		NA	NA	NA		NA	NA	NA		NA	NA	NA		NA	NA	NA		NA	NA	NA		NA	NA	NA		NA	NA	NA		NA	NA	NA		NA	NA	NA		NA	NA	NA		NA	NA	NA		NA	NA	NA		NA	NA	NA		NA	NA	NA		NA	NA	NA		NA	NA	NA		NA	NA	NA		NA	NA	NA		NA	NA	NA		NA	NA	NA		NA	NA	NA		NA	NA	NA		NA	NA	NA		NA	NA	NA		NA	NA	NA		NA	NA	NA		NA	NA	NA		NA	NA	NA		NA	NA	NA		NA	NA	NA		NA	NA	NA		NA	NA	NA		NA	NA	NA		NA	NA	NA		NA	NA	NA		NA	NA	NA		NA	NA	NA		NA	NA	NA		NA	NA	NA		NA	NA	NA		NA	NA	NA		NA	NA	NA		NA	NA	NA		NA	NA	NA		NA	NA	NA		NA	NA	NA		NA	NA	NA		NA	NA	NA		NA	NA	NA		NA	NA	NA		NA	NA	NA		NA	NA	NA		NA	NA	NA		NA	NA	NA		NA	NA	NA		NA	NA	NA		NA	NA	NA		NA	NA	NA		NA	NA	NA		NA	NA	NA		NA	NA	NA		NA	NA	NA		NA	NA	NA		NA	NA	NA		NA	NA	NA		NA	NA	NA		NA	NA	NA		NA	NA	NA
ENSMUSG00000093054		3	117551471	117551570	-1	AC115933.1	chr3	117551471	117551570	-	100	0	0	1	2	1	5	0	1	3	0	0	1	1	0	0	5	0	0	0	1	0	1	0	0	0	0	0	0	2	0	0	0	3	2	2	1	0	0	0			0	0	0.09	0.13	0.06	0.28	0	0.13	0.31	0	0	0.07	0.06	0	0	0.3	0	0	0	0.04	0	0.06	0	0	0	0	0	0	0.13	0	0	0	0.17	0.13	0.12	0.06	0	0	0			0	0	0.07	0.09	0.04	0.22	0	0.09	0.22	0	0	0.05	0.04	0	0	0.19	0	0	0	0.03	0	0.04	0	0	0	0	0	0	0.1	0	0	0	0.11	0.08	0.09	0.04	0	0	0			2.21	0.264	1		2.15	0.283	1		0.24	0.895	1		2.56	0.188	1		2.42	0.211	1		-0.2	0.91	0.989		4.1	0.048	1		1.55	0.41	1		1.19	0.521	1		0.46	0.801	1		1.91	0.348	0.873		4.1	0.117	0.233		-0.07	0.97	1		-1.97	0.309	1		0.34	0.86	0.995		0.21	0.909	1		-2.41	0.213	0.542		1.89	0.277	0.981		-0.66	0.733	1		-1.03	0.59	0.963		-1.75	0.361	0.854		-0.3	0.881	1		1.89	0.422	0.559		-1.9	0.33	1		0.41	0.831	0.982		0.27	0.879	1		-2.35	0.23	0.576		1.96	0.266	1		-0.59	0.765	1		-0.96	0.62	1		-1.68	0.385	1		-0.23	0.91	0.992		1.96	0.41	0.555		2.31	0.222	0.752		2.17	0.249	0.862		-0.45	0.801	0.947		3.86	0.057	0.956		1.31	0.476	1		0.94	0.6	0.982		0.22	0.902	1		1.67	0.403	0.755		3.86	0.135	0.266		-0.14	0.951	1		-2.76	0.147	0.714		1.55	0.33	1		-1	0.594	0.979		-1.37	0.46	0.872		-2.09	0.264	0.793		-0.64	0.745	0.947		1.55	0.479	0.609		-2.62	0.167	0.629		1.68	0.311	1		-0.87	0.641	1		-1.23	0.503	0.981		-1.96	0.294	0.88		-0.51	0.792	0.955		1.68	0.459	0.596		4.31	0.037	0.28		1.76	0.339	0.656		1.39	0.439	0.72		0.66	0.707	0.897		2.12	0.288	0.697		4.31	0.096	0.19		-2.55	0.171	1		-2.92	0.126	1		-3.64	0.068	0.868		-2.19	0.236	0.657		0	1	1		-0.37	0.839	1		-1.09	0.549	1		0.36	0.861	0.975		2.55	0.304	0.455		-0.72	0.684	1		0.73	0.715	0.903		2.92	0.246	0.389		1.45	0.464	0.758		3.64	0.156	0.283		2.19	0.374	0.522
ENSMUSG00000093056		X	85144550	85144827	-1	AL844869.1	chrX	85144550	85144827	-	278	0	0	0	0	0	0	0	0	0	0	0	0	0	0	0	0	0	0	0	0	0	0	0	0	0	0	0	0	0	0	0	0	0	0	0	0	0	0	0			NA--low	NA--low	NA--low	NA--low	NA--low	NA--low	NA--low	NA--low	NA--low	NA--low	NA--low	NA--low	NA--low	NA--low	NA--low	NA--low	NA--low	NA--low	NA--low	NA--low	NA--low	NA--low	NA--low	NA--low	NA--low	NA--low	NA--low	NA--low	NA--low	NA--low	NA--low	NA--low	NA--low	NA--low	NA--low	NA--low	NA--low	NA--low	NA--low			0	0	0	0	0	0	0	0	0	0	0	0	0	0	0	0	0	0	0	0	0	0	0	0	0	0	0	0	0	0	0	0	0	0	0	0	0	0	0			NA	NA	NA		NA	NA	NA		NA	NA	NA		NA	NA	NA		NA	NA	NA		NA	NA	NA		NA	NA	NA		NA	NA	NA		NA	NA	NA		NA	NA	NA		NA	NA	NA		NA	NA	NA		NA	NA	NA		NA	NA	NA		NA	NA	NA		NA	NA	NA		NA	NA	NA		NA	NA	NA		NA	NA	NA		NA	NA	NA		NA	NA	NA		NA	NA	NA		NA	NA	NA		NA	NA	NA		NA	NA	NA		NA	NA	NA		NA	NA	NA		NA	NA	NA		NA	NA	NA		NA	NA	NA		NA	NA	NA		NA	NA	NA		NA	NA	NA		NA	NA	NA		NA	NA	NA		NA	NA	NA		NA	NA	NA		NA	NA	NA		NA	NA	NA		NA	NA	NA		NA	NA	NA		NA	NA	NA		NA	NA	NA		NA	NA	NA		NA	NA	NA		NA	NA	NA		NA	NA	NA		NA	NA	NA		NA	NA	NA		NA	NA	NA		NA	NA	NA		NA	NA	NA		NA	NA	NA		NA	NA	NA		NA	NA	NA		NA	NA	NA		NA	NA	NA		NA	NA	NA		NA	NA	NA		NA	NA	NA		NA	NA	NA		NA	NA	NA		NA	NA	NA		NA	NA	NA		NA	NA	NA		NA	NA	NA		NA	NA	NA		NA	NA	NA		NA	NA	NA		NA	NA	NA		NA	NA	NA		NA	NA	NA		NA	NA	NA		NA	NA	NA		NA	NA	NA		NA	NA	NA		NA	NA	NA		NA	NA	NA
ENSMUSG00000093057		1	14172659	14172758	1	AC156988.1	chr1	14172659	14172758	+	100	0	0	0	0	0	0	0	0	0	0	0	0	0	0	0	0	0	0	0	0	0	0	0	0	0	1	0	0	0	0	0	0	0	0	0	0	0	0	1			NA--low	NA--low	NA--low	NA--low	NA--low	NA--low	NA--low	NA--low	NA--low	NA--low	NA--low	NA--low	NA--low	NA--low	NA--low	NA--low	NA--low	NA--low	NA--low	NA--low	NA--low	NA--low	NA--low	NA--low	NA--low	NA--low	NA--low	NA--low	NA--low	NA--low	NA--low	NA--low	NA--low	NA--low	NA--low	NA--low	NA--low	NA--low	NA--low			0	0	0	0	0	0	0	0	0	0	0	0	0	0	0	0	0	0	0	0	0	0	0	0	0	0.04	0	0	0	0	0	0	0	0	0	0	0	0	0.04			NA	NA	NA		NA	NA	NA		NA	NA	NA		NA	NA	NA		NA	NA	NA		NA	NA	NA		NA	NA	NA		NA	NA	NA		NA	NA	NA		NA	NA	NA		NA	NA	NA		NA	NA	NA		NA	NA	NA		NA	NA	NA		NA	NA	NA		NA	NA	NA		NA	NA	NA		NA	NA	NA		NA	NA	NA		NA	NA	NA		NA	NA	NA		NA	NA	NA		NA	NA	NA		NA	NA	NA		NA	NA	NA		NA	NA	NA		NA	NA	NA		NA	NA	NA		NA	NA	NA		NA	NA	NA		NA	NA	NA		NA	NA	NA		NA	NA	NA		NA	NA	NA		NA	NA	NA		NA	NA	NA		NA	NA	NA		NA	NA	NA		NA	NA	NA		NA	NA	NA		NA	NA	NA		NA	NA	NA		NA	NA	NA		NA	NA	NA		NA	NA	NA		NA	NA	NA		NA	NA	NA		NA	NA	NA		NA	NA	NA		NA	NA	NA		NA	NA	NA		NA	NA	NA		NA	NA	NA		NA	NA	NA		NA	NA	NA		NA	NA	NA		NA	NA	NA		NA	NA	NA		NA	NA	NA		NA	NA	NA		NA	NA	NA		NA	NA	NA		NA	NA	NA		NA	NA	NA		NA	NA	NA		NA	NA	NA		NA	NA	NA		NA	NA	NA		NA	NA	NA		NA	NA	NA		NA	NA	NA		NA	NA	NA		NA	NA	NA		NA	NA	NA		NA	NA	NA		NA	NA	NA		NA	NA	NA		NA	NA	NA
ENSMUSG00000093058		15	62484490	62484559	-1	AC134453.1	chr15	62484490	62484559	-	70	0	0	0	0	0	0	0	0	0	0	0	0	0	0	0	0	0	0	0	0	0	0	0	0	0	0	0	0	0	0	0	0	0	0	0	0	0	0	0			NA--low	NA--low	NA--low	NA--low	NA--low	NA--low	NA--low	NA--low	NA--low	NA--low	NA--low	NA--low	NA--low	NA--low	NA--low	NA--low	NA--low	NA--low	NA--low	NA--low	NA--low	NA--low	NA--low	NA--low	NA--low	NA--low	NA--low	NA--low	NA--low	NA--low	NA--low	NA--low	NA--low	NA--low	NA--low	NA--low	NA--low	NA--low	NA--low			0	0	0	0	0	0	0	0	0	0	0	0	0	0	0	0	0	0	0	0	0	0	0	0	0	0	0	0	0	0	0	0	0	0	0	0	0	0	0			NA	NA	NA		NA	NA	NA		NA	NA	NA		NA	NA	NA		NA	NA	NA		NA	NA	NA		NA	NA	NA		NA	NA	NA		NA	NA	NA		NA	NA	NA		NA	NA	NA		NA	NA	NA		NA	NA	NA		NA	NA	NA		NA	NA	NA		NA	NA	NA		NA	NA	NA		NA	NA	NA		NA	NA	NA		NA	NA	NA		NA	NA	NA		NA	NA	NA		NA	NA	NA		NA	NA	NA		NA	NA	NA		NA	NA	NA		NA	NA	NA		NA	NA	NA		NA	NA	NA		NA	NA	NA		NA	NA	NA		NA	NA	NA		NA	NA	NA		NA	NA	NA		NA	NA	NA		NA	NA	NA		NA	NA	NA		NA	NA	NA		NA	NA	NA		NA	NA	NA		NA	NA	NA		NA	NA	NA		NA	NA	NA		NA	NA	NA		NA	NA	NA		NA	NA	NA		NA	NA	NA		NA	NA	NA		NA	NA	NA		NA	NA	NA		NA	NA	NA		NA	NA	NA		NA	NA	NA		NA	NA	NA		NA	NA	NA		NA	NA	NA		NA	NA	NA		NA	NA	NA		NA	NA	NA		NA	NA	NA		NA	NA	NA		NA	NA	NA		NA	NA	NA		NA	NA	NA		NA	NA	NA		NA	NA	NA		NA	NA	NA		NA	NA	NA		NA	NA	NA		NA	NA	NA		NA	NA	NA		NA	NA	NA		NA	NA	NA		NA	NA	NA		NA	NA	NA		NA	NA	NA		NA	NA	NA		NA	NA	NA
ENSMUSG00000093059		X	34611990	34612257	-1	AL589767.1	chrX	34611990	34612257	-	268	0	4	5	14	15	12	11	0	3	8	6	7	8	4	2	6	1	6	5	18	14	4	16	21	6	13	6	10	5	12	4	4	24	6	38	28	0	1	0			0	0.33	0.43	0.88	0.84	0.67	0.7	0	0.31	0.73	0.36	0.49	0.51	0.34	0.15	0.36	0.07	0.44	0.27	0.73	0.95	0.23	0.76	1.18	0.37	0.77	0.37	0.65	0.32	0.58	0.2	0.22	1.35	0.38	2.22	1.71	0	0.11	0			0	0.24	0.33	0.65	0.59	0.52	0.54	0	0.22	0.51	0.24	0.33	0.36	0.21	0.09	0.22	0.04	0.27	0.2	0.51	0.7	0.15	0.54	0.79	0.27	0.52	0.2	0.49	0.24	0.43	0.14	0.16	0.87	0.23	1.64	1.17	0	0.04	0			-0.5	0.632	1		-0.01	0.993	1		0.22	0.834	1		-0.9	0.383	1		-1.05	0.305	1		-1.18	0.252	0.618		-0.56	0.586	1		-0.51	0.619	1		-0.7	0.497	1		-1.9	0.065	0.958		0.45	0.678	0.97		2.61	0.074	0.17		0.49	0.637	1		0.72	0.488	1		-0.4	0.692	0.962		-0.55	0.58	0.992		-0.68	0.499	0.783		-0.06	0.95	1		-0.01	0.99	1		-0.2	0.843	0.999		-1.4	0.161	0.78		0.95	0.376	0.88		3.11	0.03	0.091		0.23	0.827	1		-0.89	0.387	0.843		-1.04	0.308	0.891		-1.17	0.255	0.599		-0.55	0.591	1		-0.5	0.625	1		-0.69	0.501	1		-1.89	0.066	1		0.46	0.672	0.904		2.62	0.073	0.172		-1.12	0.277	0.778		-1.27	0.215	0.85		-1.4	0.174	0.519		-0.78	0.448	0.985		-0.73	0.476	1		-0.92	0.371	0.943		-2.12	0.04	0.765		0.23	0.833	0.968		2.39	0.104	0.223		-0.16	0.873	1		-0.28	0.774	0.997		0.33	0.737	1		0.38	0.699	0.989		0.2	0.841	0.986		-1.01	0.303	0.808		1.35	0.204	0.663		3.51	0.013	0.048		-0.12	0.899	1		0.49	0.621	1		0.54	0.585	1		0.35	0.718	0.995		-0.85	0.381	0.898		1.51	0.156	0.564		3.66	0.009	0.039		0.61	0.536	0.801		0.66	0.502	0.774		0.48	0.626	0.842		-0.73	0.454	0.75		1.63	0.125	0.537		3.79	0.007	0.027		0.05	0.96	1		-0.14	0.892	1		-1.34	0.177	0.9		1.02	0.341	0.739		3.18	0.026	0.084		-0.19	0.852	1		-1.39	0.161	1		0.97	0.365	0.744		3.12	0.028	0.092		-1.2	0.22	1		1.15	0.278	0.618		3.31	0.019	0.067		2.36	0.028	0.222		4.51	0.001	0.009		2.16	0.151	0.281
ENSMUSG00000093060		10	7556179	7556272	1	AC159137.1	chr10	7556179	7556272	+	94	2	0	2	0	27	11	2	1	6	4	0	6	0	5	4	0	0	0	0	37	1	5	3	2	2	0	0	0	0	1	0	13	0	0	10	10	0	0	0			0.35	0	0.17	0	1.51	0.62	0.13	0.13	0.61	0.36	0	0.42	0	0.42	0.3	0	0	0	0	1.5	0.07	0.28	0.14	0.11	0.12	0	0	0	0	0.05	0	0.72	0	0	0.59	0.61	0	0	0			0.23	0	0.13	0	1.06	0.48	0.1	0.09	0.45	0.26	0	0.29	0	0.26	0.18	0	0	0	0	1.04	0.05	0.19	0.1	0.08	0.09	0	0	0	0	0.04	0	0.52	0	0	0.43	0.42	0	0	0			0.17	0.931	1		0.1	0.961	1		5.1	0.03	1		-0.97	0.625	1		0.6	0.763	1		-1.32	0.511	0.812		2.53	0.232	1		3.49	0.11	1		0.27	0.893	1		-0.4	0.842	1		0.83	0.686	0.97		5.1	0.068	0.16		-0.07	0.97	1		4.93	0.035	1		-1.14	0.565	0.932		0.43	0.829	1		-1.49	0.457	0.752		2.36	0.26	0.981		3.32	0.124	1		0.09	0.962	1		-0.57	0.773	0.974		0.66	0.747	0.983		4.93	0.076	0.173		5.01	0.033	1		-1.07	0.591	0.917		0.5	0.8	0.998		-1.41	0.48	0.774		2.43	0.248	1		3.4	0.118	1		0.17	0.932	1		-0.49	0.803	1		0.73	0.721	0.923		5.01	0.072	0.171		-6.07	0.013	0.557		-4.51	0.048	0.795		-6.42	0.01	0.169		-2.57	0.196	0.956		-1.61	0.346	1		-4.84	0.037	0.909		-5.5	0.022	0.765		-4.27	0.061	0.388		0	1	1		1.57	0.431	1		-0.35	0.859	1		3.5	0.107	1		4.46	0.048	0.738		1.24	0.531	0.901		0.58	0.768	0.967		1.8	0.384	0.786		6.07	0.032	0.092		-1.92	0.342	0.766		1.93	0.348	1		2.9	0.171	1		-0.33	0.865	1		-0.99	0.614	0.958		0.23	0.908	0.99		4.51	0.101	0.207		3.85	0.081	0.377		4.81	0.036	0.25		1.58	0.427	0.711		0.92	0.639	0.863		2.15	0.305	0.708		6.42	0.024	0.07		0.96	0.633	1		-2.26	0.275	1		-2.92	0.169	0.899		-1.7	0.421	0.788		2.57	0.314	0.464		-3.23	0.132	1		-3.89	0.078	1		-2.66	0.216	0.626		1.61	0.476	0.617		-0.66	0.736	1		0.56	0.78	0.932		4.84	0.08	0.18		1.23	0.549	0.811		5.5	0.049	0.126		4.27	0.123	0.244
ENSMUSG00000093061		5	77701782	77701863	1	AC141469.1	chr5	77701782	77701863	+	82	0	1	1	0	0	5	1	0	1	1	0	0	0	0	0	0	0	0	0	0	0	0	1	0	0	0	0	1	0	0	0	0	0	0	0	0	0	0	0			NA--low	NA--low	NA--low	NA--low	NA--low	NA--low	NA--low	NA--low	NA--low	NA--low	NA--low	NA--low	NA--low	NA--low	NA--low	NA--low	NA--low	NA--low	NA--low	NA--low	NA--low	NA--low	NA--low	NA--low	NA--low	NA--low	NA--low	NA--low	NA--low	NA--low	NA--low	NA--low	NA--low	NA--low	NA--low	NA--low	NA--low	NA--low	NA--low			0	0.06	0.07	0	0	0.22	0.05	0	0.07	0.06	0	0	0	0	0	0	0	0	0	0	0	0	0.03	0	0	0	0	0.05	0	0	0	0	0	0	0	0	0	0	0			NA	NA	NA		NA	NA	NA		NA	NA	NA		NA	NA	NA		NA	NA	NA		NA	NA	NA		NA	NA	NA		NA	NA	NA		NA	NA	NA		NA	NA	NA		NA	NA	NA		NA	NA	NA		NA	NA	NA		NA	NA	NA		NA	NA	NA		NA	NA	NA		NA	NA	NA		NA	NA	NA		NA	NA	NA		NA	NA	NA		NA	NA	NA		NA	NA	NA		NA	NA	NA		NA	NA	NA		NA	NA	NA		NA	NA	NA		NA	NA	NA		NA	NA	NA		NA	NA	NA		NA	NA	NA		NA	NA	NA		NA	NA	NA		NA	NA	NA		NA	NA	NA		NA	NA	NA		NA	NA	NA		NA	NA	NA		NA	NA	NA		NA	NA	NA		NA	NA	NA		NA	NA	NA		NA	NA	NA		NA	NA	NA		NA	NA	NA		NA	NA	NA		NA	NA	NA		NA	NA	NA		NA	NA	NA		NA	NA	NA		NA	NA	NA		NA	NA	NA		NA	NA	NA		NA	NA	NA		NA	NA	NA		NA	NA	NA		NA	NA	NA		NA	NA	NA		NA	NA	NA		NA	NA	NA		NA	NA	NA		NA	NA	NA		NA	NA	NA		NA	NA	NA		NA	NA	NA		NA	NA	NA		NA	NA	NA		NA	NA	NA		NA	NA	NA		NA	NA	NA		NA	NA	NA		NA	NA	NA		NA	NA	NA		NA	NA	NA		NA	NA	NA		NA	NA	NA		NA	NA	NA		NA	NA	NA		NA	NA	NA
ENSMUSG00000093063		2	166480527	166480642	-1	AL732357.1	chr2	166480527	166480642	-	116	0	0	0	0	3	0	0	0	0	0	0	0	0	0	0	0	0	0	0	0	0	0	0	0	0	0	0	0	0	0	0	0	0	0	0	0	0	0	0			NA--low	NA--low	NA--low	NA--low	NA--low	NA--low	NA--low	NA--low	NA--low	NA--low	NA--low	NA--low	NA--low	NA--low	NA--low	NA--low	NA--low	NA--low	NA--low	NA--low	NA--low	NA--low	NA--low	NA--low	NA--low	NA--low	NA--low	NA--low	NA--low	NA--low	NA--low	NA--low	NA--low	NA--low	NA--low	NA--low	NA--low	NA--low	NA--low			0	0	0	0	0.12	0	0	0	0	0	0	0	0	0	0	0	0	0	0	0	0	0	0	0	0	0	0	0	0	0	0	0	0	0	0	0	0	0	0			NA	NA	NA		NA	NA	NA		NA	NA	NA		NA	NA	NA		NA	NA	NA		NA	NA	NA		NA	NA	NA		NA	NA	NA		NA	NA	NA		NA	NA	NA		NA	NA	NA		NA	NA	NA		NA	NA	NA		NA	NA	NA		NA	NA	NA		NA	NA	NA		NA	NA	NA		NA	NA	NA		NA	NA	NA		NA	NA	NA		NA	NA	NA		NA	NA	NA		NA	NA	NA		NA	NA	NA		NA	NA	NA		NA	NA	NA		NA	NA	NA		NA	NA	NA		NA	NA	NA		NA	NA	NA		NA	NA	NA		NA	NA	NA		NA	NA	NA		NA	NA	NA		NA	NA	NA		NA	NA	NA		NA	NA	NA		NA	NA	NA		NA	NA	NA		NA	NA	NA		NA	NA	NA		NA	NA	NA		NA	NA	NA		NA	NA	NA		NA	NA	NA		NA	NA	NA		NA	NA	NA		NA	NA	NA		NA	NA	NA		NA	NA	NA		NA	NA	NA		NA	NA	NA		NA	NA	NA		NA	NA	NA		NA	NA	NA		NA	NA	NA		NA	NA	NA		NA	NA	NA		NA	NA	NA		NA	NA	NA		NA	NA	NA		NA	NA	NA		NA	NA	NA		NA	NA	NA		NA	NA	NA		NA	NA	NA		NA	NA	NA		NA	NA	NA		NA	NA	NA		NA	NA	NA		NA	NA	NA		NA	NA	NA		NA	NA	NA		NA	NA	NA		NA	NA	NA		NA	NA	NA		NA	NA	NA		NA	NA	NA
ENSMUSG00000093064		1	192306751	192307036	-1	AC124613.1	chr1	192306751	192307036	-	286	0	0	0	0	0	0	0	0	0	0	0	1	0	0	0	0	0	0	0	0	0	0	0	0	0	0	0	0	0	0	0	0	0	0	0	0	0	0	0			NA--low	NA--low	NA--low	NA--low	NA--low	NA--low	NA--low	NA--low	NA--low	NA--low	NA--low	NA--low	NA--low	NA--low	NA--low	NA--low	NA--low	NA--low	NA--low	NA--low	NA--low	NA--low	NA--low	NA--low	NA--low	NA--low	NA--low	NA--low	NA--low	NA--low	NA--low	NA--low	NA--low	NA--low	NA--low	NA--low	NA--low	NA--low	NA--low			0	0	0	0	0	0	0	0	0	0	0	0.05	0	0	0	0	0	0	0	0	0	0	0	0	0	0	0	0	0	0	0	0	0	0	0	0	0	0	0			NA	NA	NA		NA	NA	NA		NA	NA	NA		NA	NA	NA		NA	NA	NA		NA	NA	NA		NA	NA	NA		NA	NA	NA		NA	NA	NA		NA	NA	NA		NA	NA	NA		NA	NA	NA		NA	NA	NA		NA	NA	NA		NA	NA	NA		NA	NA	NA		NA	NA	NA		NA	NA	NA		NA	NA	NA		NA	NA	NA		NA	NA	NA		NA	NA	NA		NA	NA	NA		NA	NA	NA		NA	NA	NA		NA	NA	NA		NA	NA	NA		NA	NA	NA		NA	NA	NA		NA	NA	NA		NA	NA	NA		NA	NA	NA		NA	NA	NA		NA	NA	NA		NA	NA	NA		NA	NA	NA		NA	NA	NA		NA	NA	NA		NA	NA	NA		NA	NA	NA		NA	NA	NA		NA	NA	NA		NA	NA	NA		NA	NA	NA		NA	NA	NA		NA	NA	NA		NA	NA	NA		NA	NA	NA		NA	NA	NA		NA	NA	NA		NA	NA	NA		NA	NA	NA		NA	NA	NA		NA	NA	NA		NA	NA	NA		NA	NA	NA		NA	NA	NA		NA	NA	NA		NA	NA	NA		NA	NA	NA		NA	NA	NA		NA	NA	NA		NA	NA	NA		NA	NA	NA		NA	NA	NA		NA	NA	NA		NA	NA	NA		NA	NA	NA		NA	NA	NA		NA	NA	NA		NA	NA	NA		NA	NA	NA		NA	NA	NA		NA	NA	NA		NA	NA	NA		NA	NA	NA		NA	NA	NA		NA	NA	NA
ENSMUSG00000093065		4	87078176	87078240	1	AL806517.1	chr4	87078176	87078240	+	65	0	0	0	0	0	0	0	0	0	0	0	0	0	0	0	0	0	0	0	0	0	0	0	0	0	0	0	0	0	0	0	0	0	0	0	0	0	0	0			NA--low	NA--low	NA--low	NA--low	NA--low	NA--low	NA--low	NA--low	NA--low	NA--low	NA--low	NA--low	NA--low	NA--low	NA--low	NA--low	NA--low	NA--low	NA--low	NA--low	NA--low	NA--low	NA--low	NA--low	NA--low	NA--low	NA--low	NA--low	NA--low	NA--low	NA--low	NA--low	NA--low	NA--low	NA--low	NA--low	NA--low	NA--low	NA--low			0	0	0	0	0	0	0	0	0	0	0	0	0	0	0	0	0	0	0	0	0	0	0	0	0	0	0	0	0	0	0	0	0	0	0	0	0	0	0			NA	NA	NA		NA	NA	NA		NA	NA	NA		NA	NA	NA		NA	NA	NA		NA	NA	NA		NA	NA	NA		NA	NA	NA		NA	NA	NA		NA	NA	NA		NA	NA	NA		NA	NA	NA		NA	NA	NA		NA	NA	NA		NA	NA	NA		NA	NA	NA		NA	NA	NA		NA	NA	NA		NA	NA	NA		NA	NA	NA		NA	NA	NA		NA	NA	NA		NA	NA	NA		NA	NA	NA		NA	NA	NA		NA	NA	NA		NA	NA	NA		NA	NA	NA		NA	NA	NA		NA	NA	NA		NA	NA	NA		NA	NA	NA		NA	NA	NA		NA	NA	NA		NA	NA	NA		NA	NA	NA		NA	NA	NA		NA	NA	NA		NA	NA	NA		NA	NA	NA		NA	NA	NA		NA	NA	NA		NA	NA	NA		NA	NA	NA		NA	NA	NA		NA	NA	NA		NA	NA	NA		NA	NA	NA		NA	NA	NA		NA	NA	NA		NA	NA	NA		NA	NA	NA		NA	NA	NA		NA	NA	NA		NA	NA	NA		NA	NA	NA		NA	NA	NA		NA	NA	NA		NA	NA	NA		NA	NA	NA		NA	NA	NA		NA	NA	NA		NA	NA	NA		NA	NA	NA		NA	NA	NA		NA	NA	NA		NA	NA	NA		NA	NA	NA		NA	NA	NA		NA	NA	NA		NA	NA	NA		NA	NA	NA		NA	NA	NA		NA	NA	NA		NA	NA	NA		NA	NA	NA		NA	NA	NA		NA	NA	NA
ENSMUSG00000093066		11	85796070	85796148	1	AL592465.2	chr11	85796070	85796148	+	79	0	0	0	0	0	0	0	0	0	0	0	0	0	0	0	0	0	0	0	0	0	0	0	0	0	0	0	0	0	0	0	0	0	0	0	0	0	0	0			NA--low	NA--low	NA--low	NA--low	NA--low	NA--low	NA--low	NA--low	NA--low	NA--low	NA--low	NA--low	NA--low	NA--low	NA--low	NA--low	NA--low	NA--low	NA--low	NA--low	NA--low	NA--low	NA--low	NA--low	NA--low	NA--low	NA--low	NA--low	NA--low	NA--low	NA--low	NA--low	NA--low	NA--low	NA--low	NA--low	NA--low	NA--low	NA--low			0	0	0	0	0	0	0	0	0	0	0	0	0	0	0	0	0	0	0	0	0	0	0	0	0	0	0	0	0	0	0	0	0	0	0	0	0	0	0			NA	NA	NA		NA	NA	NA		NA	NA	NA		NA	NA	NA		NA	NA	NA		NA	NA	NA		NA	NA	NA		NA	NA	NA		NA	NA	NA		NA	NA	NA		NA	NA	NA		NA	NA	NA		NA	NA	NA		NA	NA	NA		NA	NA	NA		NA	NA	NA		NA	NA	NA		NA	NA	NA		NA	NA	NA		NA	NA	NA		NA	NA	NA		NA	NA	NA		NA	NA	NA		NA	NA	NA		NA	NA	NA		NA	NA	NA		NA	NA	NA		NA	NA	NA		NA	NA	NA		NA	NA	NA		NA	NA	NA		NA	NA	NA		NA	NA	NA		NA	NA	NA		NA	NA	NA		NA	NA	NA		NA	NA	NA		NA	NA	NA		NA	NA	NA		NA	NA	NA		NA	NA	NA		NA	NA	NA		NA	NA	NA		NA	NA	NA		NA	NA	NA		NA	NA	NA		NA	NA	NA		NA	NA	NA		NA	NA	NA		NA	NA	NA		NA	NA	NA		NA	NA	NA		NA	NA	NA		NA	NA	NA		NA	NA	NA		NA	NA	NA		NA	NA	NA		NA	NA	NA		NA	NA	NA		NA	NA	NA		NA	NA	NA		NA	NA	NA		NA	NA	NA		NA	NA	NA		NA	NA	NA		NA	NA	NA		NA	NA	NA		NA	NA	NA		NA	NA	NA		NA	NA	NA		NA	NA	NA		NA	NA	NA		NA	NA	NA		NA	NA	NA		NA	NA	NA		NA	NA	NA		NA	NA	NA		NA	NA	NA
ENSMUSG00000093067		9	108746809	108746894	1	AC168054.1	chr9	108746809	108746894	+	86	0	0	0	0	0	0	0	0	0	0	0	0	0	0	0	0	0	0	0	0	0	0	0	0	0	0	0	0	0	0	0	0	0	0	0	0	0	0	0			NA--low	NA--low	NA--low	NA--low	NA--low	NA--low	NA--low	NA--low	NA--low	NA--low	NA--low	NA--low	NA--low	NA--low	NA--low	NA--low	NA--low	NA--low	NA--low	NA--low	NA--low	NA--low	NA--low	NA--low	NA--low	NA--low	NA--low	NA--low	NA--low	NA--low	NA--low	NA--low	NA--low	NA--low	NA--low	NA--low	NA--low	NA--low	NA--low			0	0	0	0	0	0	0	0	0	0	0	0	0	0	0	0	0	0	0	0	0	0	0	0	0	0	0	0	0	0	0	0	0	0	0	0	0	0	0			NA	NA	NA		NA	NA	NA		NA	NA	NA		NA	NA	NA		NA	NA	NA		NA	NA	NA		NA	NA	NA		NA	NA	NA		NA	NA	NA		NA	NA	NA		NA	NA	NA		NA	NA	NA		NA	NA	NA		NA	NA	NA		NA	NA	NA		NA	NA	NA		NA	NA	NA		NA	NA	NA		NA	NA	NA		NA	NA	NA		NA	NA	NA		NA	NA	NA		NA	NA	NA		NA	NA	NA		NA	NA	NA		NA	NA	NA		NA	NA	NA		NA	NA	NA		NA	NA	NA		NA	NA	NA		NA	NA	NA		NA	NA	NA		NA	NA	NA		NA	NA	NA		NA	NA	NA		NA	NA	NA		NA	NA	NA		NA	NA	NA		NA	NA	NA		NA	NA	NA		NA	NA	NA		NA	NA	NA		NA	NA	NA		NA	NA	NA		NA	NA	NA		NA	NA	NA		NA	NA	NA		NA	NA	NA		NA	NA	NA		NA	NA	NA		NA	NA	NA		NA	NA	NA		NA	NA	NA		NA	NA	NA		NA	NA	NA		NA	NA	NA		NA	NA	NA		NA	NA	NA		NA	NA	NA		NA	NA	NA		NA	NA	NA		NA	NA	NA		NA	NA	NA		NA	NA	NA		NA	NA	NA		NA	NA	NA		NA	NA	NA		NA	NA	NA		NA	NA	NA		NA	NA	NA		NA	NA	NA		NA	NA	NA		NA	NA	NA		NA	NA	NA		NA	NA	NA		NA	NA	NA		NA	NA	NA		NA	NA	NA
ENSMUSG00000093068		5	125662051	125662129	-1	AC132118.1	chr5	125662051	125662129	-	79	0	0	0	0	0	0	0	0	0	0	0	0	0	0	0	0	0	0	0	0	0	0	0	0	0	0	0	0	0	0	0	0	0	0	0	0	0	0	0			NA--low	NA--low	NA--low	NA--low	NA--low	NA--low	NA--low	NA--low	NA--low	NA--low	NA--low	NA--low	NA--low	NA--low	NA--low	NA--low	NA--low	NA--low	NA--low	NA--low	NA--low	NA--low	NA--low	NA--low	NA--low	NA--low	NA--low	NA--low	NA--low	NA--low	NA--low	NA--low	NA--low	NA--low	NA--low	NA--low	NA--low	NA--low	NA--low			0	0	0	0	0	0	0	0	0	0	0	0	0	0	0	0	0	0	0	0	0	0	0	0	0	0	0	0	0	0	0	0	0	0	0	0	0	0	0			NA	NA	NA		NA	NA	NA		NA	NA	NA		NA	NA	NA		NA	NA	NA		NA	NA	NA		NA	NA	NA		NA	NA	NA		NA	NA	NA		NA	NA	NA		NA	NA	NA		NA	NA	NA		NA	NA	NA		NA	NA	NA		NA	NA	NA		NA	NA	NA		NA	NA	NA		NA	NA	NA		NA	NA	NA		NA	NA	NA		NA	NA	NA		NA	NA	NA		NA	NA	NA		NA	NA	NA		NA	NA	NA		NA	NA	NA		NA	NA	NA		NA	NA	NA		NA	NA	NA		NA	NA	NA		NA	NA	NA		NA	NA	NA		NA	NA	NA		NA	NA	NA		NA	NA	NA		NA	NA	NA		NA	NA	NA		NA	NA	NA		NA	NA	NA		NA	NA	NA		NA	NA	NA		NA	NA	NA		NA	NA	NA		NA	NA	NA		NA	NA	NA		NA	NA	NA		NA	NA	NA		NA	NA	NA		NA	NA	NA		NA	NA	NA		NA	NA	NA		NA	NA	NA		NA	NA	NA		NA	NA	NA		NA	NA	NA		NA	NA	NA		NA	NA	NA		NA	NA	NA		NA	NA	NA		NA	NA	NA		NA	NA	NA		NA	NA	NA		NA	NA	NA		NA	NA	NA		NA	NA	NA		NA	NA	NA		NA	NA	NA		NA	NA	NA		NA	NA	NA		NA	NA	NA		NA	NA	NA		NA	NA	NA		NA	NA	NA		NA	NA	NA		NA	NA	NA		NA	NA	NA		NA	NA	NA		NA	NA	NA
ENSMUSG00000093069		10	60665156	60665281	1	AC123530.1	chr10	60665156	60665281	+	126	0	0	1	6	2	3	2	0	1	0	0	3	1	0	3	3	2	2	0	2	1	0	0	1	1	1	2	4	0	0	0	2	1	1	6	7	0	0	0			0	0	0.09	0.38	0.11	0.17	0.13	0	0.1	0	0	0.21	0.06	0	0.23	0.18	0.14	0.15	0	0.08	0.07	0	0	0.06	0.06	0.06	0.12	0.26	0	0	0	0.11	0.06	0.06	0.35	0.43	0	0	0			0	0	0.07	0.28	0.08	0.13	0.1	0	0.07	0	0	0.14	0.04	0	0.14	0.11	0.09	0.09	0	0.06	0.05	0	0	0.04	0.04	0.04	0.07	0.19	0	0	0	0.08	0.04	0.04	0.26	0.29	0	0	0			0.24	0.874	1		-0.32	0.833	1		-0.92	0.533	1		0.57	0.703	1		1.74	0.281	1		-1.36	0.347	0.698		-0.06	0.97	1		-0.01	0.998	1		0.54	0.715	1		-1.59	0.271	0.96		1.21	0.482	0.918		3.43	0.151	0.277		-0.56	0.707	1		-1.16	0.424	1		0.33	0.823	0.992		1.5	0.346	0.944		-1.6	0.262	0.594		-0.3	0.839	1		-0.24	0.871	1		0.3	0.836	0.999		-1.82	0.2	0.799		0.97	0.57	0.943		3.19	0.179	0.313		-0.59	0.676	1		0.9	0.544	0.9		2.06	0.194	0.856		-1.04	0.458	0.757		0.26	0.858	1		0.32	0.825	1		0.87	0.555	1		-1.26	0.364	1		1.54	0.365	0.721		3.75	0.113	0.231		1.49	0.299	0.787		2.66	0.088	0.8		-0.44	0.741	0.919		0.86	0.544	0.998		0.91	0.516	1		1.46	0.306	0.93		-0.67	0.617	0.953		2.13	0.197	0.594		4.34	0.061	0.154		1.16	0.455	1		-1.94	0.172	0.748		-0.64	0.664	1		-0.58	0.694	0.988		-0.03	0.986	1		-2.16	0.127	0.697		0.64	0.706	0.933		2.85	0.224	0.356		-3.1	0.045	0.4		-1.8	0.251	1		-1.74	0.267	1		-1.19	0.445	0.969		-3.32	0.031	0.741		-0.52	0.761	0.946		1.69	0.445	0.583		1.3	0.35	0.669		1.36	0.328	0.647		1.91	0.177	0.477		-0.22	0.864	0.966		2.58	0.115	0.524		4.79	0.036	0.093		0.06	0.967	1		0.61	0.677	1		-1.52	0.271	0.918		1.28	0.45	0.808		3.49	0.139	0.268		0.55	0.707	1		-1.58	0.252	1		1.22	0.471	0.804		3.43	0.146	0.278		-2.13	0.13	1		0.67	0.694	0.894		2.88	0.22	0.36		2.8	0.085	0.371		5.01	0.027	0.082		2.21	0.352	0.502
ENSMUSG00000093070		5	66380284	66380357	1	AC115293.1	chr5	66380284	66380357	+	74	0	0	0	0	0	0	0	0	0	0	0	0	0	0	0	0	0	0	0	0	0	0	0	0	0	0	0	1	0	0	0	0	0	0	0	0	0	0	0			NA--low	NA--low	NA--low	NA--low	NA--low	NA--low	NA--low	NA--low	NA--low	NA--low	NA--low	NA--low	NA--low	NA--low	NA--low	NA--low	NA--low	NA--low	NA--low	NA--low	NA--low	NA--low	NA--low	NA--low	NA--low	NA--low	NA--low	NA--low	NA--low	NA--low	NA--low	NA--low	NA--low	NA--low	NA--low	NA--low	NA--low	NA--low	NA--low			0	0	0	0	0	0	0	0	0	0	0	0	0	0	0	0	0	0	0	0	0	0	0	0	0	0	0	0.05	0	0	0	0	0	0	0	0	0	0	0			NA	NA	NA		NA	NA	NA		NA	NA	NA		NA	NA	NA		NA	NA	NA		NA	NA	NA		NA	NA	NA		NA	NA	NA		NA	NA	NA		NA	NA	NA		NA	NA	NA		NA	NA	NA		NA	NA	NA		NA	NA	NA		NA	NA	NA		NA	NA	NA		NA	NA	NA		NA	NA	NA		NA	NA	NA		NA	NA	NA		NA	NA	NA		NA	NA	NA		NA	NA	NA		NA	NA	NA		NA	NA	NA		NA	NA	NA		NA	NA	NA		NA	NA	NA		NA	NA	NA		NA	NA	NA		NA	NA	NA		NA	NA	NA		NA	NA	NA		NA	NA	NA		NA	NA	NA		NA	NA	NA		NA	NA	NA		NA	NA	NA		NA	NA	NA		NA	NA	NA		NA	NA	NA		NA	NA	NA		NA	NA	NA		NA	NA	NA		NA	NA	NA		NA	NA	NA		NA	NA	NA		NA	NA	NA		NA	NA	NA		NA	NA	NA		NA	NA	NA		NA	NA	NA		NA	NA	NA		NA	NA	NA		NA	NA	NA		NA	NA	NA		NA	NA	NA		NA	NA	NA		NA	NA	NA		NA	NA	NA		NA	NA	NA		NA	NA	NA		NA	NA	NA		NA	NA	NA		NA	NA	NA		NA	NA	NA		NA	NA	NA		NA	NA	NA		NA	NA	NA		NA	NA	NA		NA	NA	NA		NA	NA	NA		NA	NA	NA		NA	NA	NA		NA	NA	NA		NA	NA	NA		NA	NA	NA		NA	NA	NA
ENSMUSG00000093071		4	140272958	140273021	1	AL954710.1	chr4	140272958	140273021	+	64	0	0	0	0	0	0	0	0	0	0	0	0	0	0	0	0	0	0	0	0	0	0	0	0	0	0	0	0	0	0	0	0	0	0	0	0	0	0	0			NA--low	NA--low	NA--low	NA--low	NA--low	NA--low	NA--low	NA--low	NA--low	NA--low	NA--low	NA--low	NA--low	NA--low	NA--low	NA--low	NA--low	NA--low	NA--low	NA--low	NA--low	NA--low	NA--low	NA--low	NA--low	NA--low	NA--low	NA--low	NA--low	NA--low	NA--low	NA--low	NA--low	NA--low	NA--low	NA--low	NA--low	NA--low	NA--low			0	0	0	0	0	0	0	0	0	0	0	0	0	0	0	0	0	0	0	0	0	0	0	0	0	0	0	0	0	0	0	0	0	0	0	0	0	0	0			NA	NA	NA		NA	NA	NA		NA	NA	NA		NA	NA	NA		NA	NA	NA		NA	NA	NA		NA	NA	NA		NA	NA	NA		NA	NA	NA		NA	NA	NA		NA	NA	NA		NA	NA	NA		NA	NA	NA		NA	NA	NA		NA	NA	NA		NA	NA	NA		NA	NA	NA		NA	NA	NA		NA	NA	NA		NA	NA	NA		NA	NA	NA		NA	NA	NA		NA	NA	NA		NA	NA	NA		NA	NA	NA		NA	NA	NA		NA	NA	NA		NA	NA	NA		NA	NA	NA		NA	NA	NA		NA	NA	NA		NA	NA	NA		NA	NA	NA		NA	NA	NA		NA	NA	NA		NA	NA	NA		NA	NA	NA		NA	NA	NA		NA	NA	NA		NA	NA	NA		NA	NA	NA		NA	NA	NA		NA	NA	NA		NA	NA	NA		NA	NA	NA		NA	NA	NA		NA	NA	NA		NA	NA	NA		NA	NA	NA		NA	NA	NA		NA	NA	NA		NA	NA	NA		NA	NA	NA		NA	NA	NA		NA	NA	NA		NA	NA	NA		NA	NA	NA		NA	NA	NA		NA	NA	NA		NA	NA	NA		NA	NA	NA		NA	NA	NA		NA	NA	NA		NA	NA	NA		NA	NA	NA		NA	NA	NA		NA	NA	NA		NA	NA	NA		NA	NA	NA		NA	NA	NA		NA	NA	NA		NA	NA	NA		NA	NA	NA		NA	NA	NA		NA	NA	NA		NA	NA	NA		NA	NA	NA		NA	NA	NA
ENSMUSG00000093072		13	115370703	115370802	1	AC110817.1	chr13	115370703	115370802	+	100	0	0	0	0	0	0	0	0	0	0	0	0	0	0	0	0	0	0	0	0	0	0	0	0	0	0	0	0	0	0	0	0	0	0	0	0	0	0	0			NA--low	NA--low	NA--low	NA--low	NA--low	NA--low	NA--low	NA--low	NA--low	NA--low	NA--low	NA--low	NA--low	NA--low	NA--low	NA--low	NA--low	NA--low	NA--low	NA--low	NA--low	NA--low	NA--low	NA--low	NA--low	NA--low	NA--low	NA--low	NA--low	NA--low	NA--low	NA--low	NA--low	NA--low	NA--low	NA--low	NA--low	NA--low	NA--low			0	0	0	0	0	0	0	0	0	0	0	0	0	0	0	0	0	0	0	0	0	0	0	0	0	0	0	0	0	0	0	0	0	0	0	0	0	0	0			NA	NA	NA		NA	NA	NA		NA	NA	NA		NA	NA	NA		NA	NA	NA		NA	NA	NA		NA	NA	NA		NA	NA	NA		NA	NA	NA		NA	NA	NA		NA	NA	NA		NA	NA	NA		NA	NA	NA		NA	NA	NA		NA	NA	NA		NA	NA	NA		NA	NA	NA		NA	NA	NA		NA	NA	NA		NA	NA	NA		NA	NA	NA		NA	NA	NA		NA	NA	NA		NA	NA	NA		NA	NA	NA		NA	NA	NA		NA	NA	NA		NA	NA	NA		NA	NA	NA		NA	NA	NA		NA	NA	NA		NA	NA	NA		NA	NA	NA		NA	NA	NA		NA	NA	NA		NA	NA	NA		NA	NA	NA		NA	NA	NA		NA	NA	NA		NA	NA	NA		NA	NA	NA		NA	NA	NA		NA	NA	NA		NA	NA	NA		NA	NA	NA		NA	NA	NA		NA	NA	NA		NA	NA	NA		NA	NA	NA		NA	NA	NA		NA	NA	NA		NA	NA	NA		NA	NA	NA		NA	NA	NA		NA	NA	NA		NA	NA	NA		NA	NA	NA		NA	NA	NA		NA	NA	NA		NA	NA	NA		NA	NA	NA		NA	NA	NA		NA	NA	NA		NA	NA	NA		NA	NA	NA		NA	NA	NA		NA	NA	NA		NA	NA	NA		NA	NA	NA		NA	NA	NA		NA	NA	NA		NA	NA	NA		NA	NA	NA		NA	NA	NA		NA	NA	NA		NA	NA	NA		NA	NA	NA		NA	NA	NA
ENSMUSG00000093073		3	17695662	17695770	1	AC124807.1	chr3	17695662	17695770	+	109	0	0	0	0	0	0	0	0	0	0	0	0	0	0	0	0	0	0	0	0	0	0	0	0	0	0	0	0	0	0	0	0	0	0	0	0	0	0	0			NA--low	NA--low	NA--low	NA--low	NA--low	NA--low	NA--low	NA--low	NA--low	NA--low	NA--low	NA--low	NA--low	NA--low	NA--low	NA--low	NA--low	NA--low	NA--low	NA--low	NA--low	NA--low	NA--low	NA--low	NA--low	NA--low	NA--low	NA--low	NA--low	NA--low	NA--low	NA--low	NA--low	NA--low	NA--low	NA--low	NA--low	NA--low	NA--low			0	0	0	0	0	0	0	0	0	0	0	0	0	0	0	0	0	0	0	0	0	0	0	0	0	0	0	0	0	0	0	0	0	0	0	0	0	0	0			NA	NA	NA		NA	NA	NA		NA	NA	NA		NA	NA	NA		NA	NA	NA		NA	NA	NA		NA	NA	NA		NA	NA	NA		NA	NA	NA		NA	NA	NA		NA	NA	NA		NA	NA	NA		NA	NA	NA		NA	NA	NA		NA	NA	NA		NA	NA	NA		NA	NA	NA		NA	NA	NA		NA	NA	NA		NA	NA	NA		NA	NA	NA		NA	NA	NA		NA	NA	NA		NA	NA	NA		NA	NA	NA		NA	NA	NA		NA	NA	NA		NA	NA	NA		NA	NA	NA		NA	NA	NA		NA	NA	NA		NA	NA	NA		NA	NA	NA		NA	NA	NA		NA	NA	NA		NA	NA	NA		NA	NA	NA		NA	NA	NA		NA	NA	NA		NA	NA	NA		NA	NA	NA		NA	NA	NA		NA	NA	NA		NA	NA	NA		NA	NA	NA		NA	NA	NA		NA	NA	NA		NA	NA	NA		NA	NA	NA		NA	NA	NA		NA	NA	NA		NA	NA	NA		NA	NA	NA		NA	NA	NA		NA	NA	NA		NA	NA	NA		NA	NA	NA		NA	NA	NA		NA	NA	NA		NA	NA	NA		NA	NA	NA		NA	NA	NA		NA	NA	NA		NA	NA	NA		NA	NA	NA		NA	NA	NA		NA	NA	NA		NA	NA	NA		NA	NA	NA		NA	NA	NA		NA	NA	NA		NA	NA	NA		NA	NA	NA		NA	NA	NA		NA	NA	NA		NA	NA	NA		NA	NA	NA		NA	NA	NA
ENSMUSG00000093074		9	86593076	86593189	-1	CAAA01037531.1.36077.1	chr9	86593076	86593189	-	114	0	0	0	0	0	0	0	0	0	0	0	0	0	0	0	0	0	0	0	0	0	0	0	0	0	0	0	0	0	0	0	0	0	0	0	0	0	0	0			NA--low	NA--low	NA--low	NA--low	NA--low	NA--low	NA--low	NA--low	NA--low	NA--low	NA--low	NA--low	NA--low	NA--low	NA--low	NA--low	NA--low	NA--low	NA--low	NA--low	NA--low	NA--low	NA--low	NA--low	NA--low	NA--low	NA--low	NA--low	NA--low	NA--low	NA--low	NA--low	NA--low	NA--low	NA--low	NA--low	NA--low	NA--low	NA--low			0	0	0	0	0	0	0	0	0	0	0	0	0	0	0	0	0	0	0	0	0	0	0	0	0	0	0	0	0	0	0	0	0	0	0	0	0	0	0			NA	NA	NA		NA	NA	NA		NA	NA	NA		NA	NA	NA		NA	NA	NA		NA	NA	NA		NA	NA	NA		NA	NA	NA		NA	NA	NA		NA	NA	NA		NA	NA	NA		NA	NA	NA		NA	NA	NA		NA	NA	NA		NA	NA	NA		NA	NA	NA		NA	NA	NA		NA	NA	NA		NA	NA	NA		NA	NA	NA		NA	NA	NA		NA	NA	NA		NA	NA	NA		NA	NA	NA		NA	NA	NA		NA	NA	NA		NA	NA	NA		NA	NA	NA		NA	NA	NA		NA	NA	NA		NA	NA	NA		NA	NA	NA		NA	NA	NA		NA	NA	NA		NA	NA	NA		NA	NA	NA		NA	NA	NA		NA	NA	NA		NA	NA	NA		NA	NA	NA		NA	NA	NA		NA	NA	NA		NA	NA	NA		NA	NA	NA		NA	NA	NA		NA	NA	NA		NA	NA	NA		NA	NA	NA		NA	NA	NA		NA	NA	NA		NA	NA	NA		NA	NA	NA		NA	NA	NA		NA	NA	NA		NA	NA	NA		NA	NA	NA		NA	NA	NA		NA	NA	NA		NA	NA	NA		NA	NA	NA		NA	NA	NA		NA	NA	NA		NA	NA	NA		NA	NA	NA		NA	NA	NA		NA	NA	NA		NA	NA	NA		NA	NA	NA		NA	NA	NA		NA	NA	NA		NA	NA	NA		NA	NA	NA		NA	NA	NA		NA	NA	NA		NA	NA	NA		NA	NA	NA		NA	NA	NA		NA	NA	NA
ENSMUSG00000093075		11	119929441	119929552	-1	AL807824.1	chr11	119929441	119929552	-	112	0	0	1	8	0	1	0	1	0	0	0	0	0	0	0	0	0	0	0	0	0	0	2	0	0	0	0	0	2	0	0	0	0	0	0	0	0	0	0			NA--low	NA--low	NA--low	NA--low	NA--low	NA--low	NA--low	NA--low	NA--low	NA--low	NA--low	NA--low	NA--low	NA--low	NA--low	NA--low	NA--low	NA--low	NA--low	NA--low	NA--low	NA--low	NA--low	NA--low	NA--low	NA--low	NA--low	NA--low	NA--low	NA--low	NA--low	NA--low	NA--low	NA--low	NA--low	NA--low	NA--low	NA--low	NA--low			0	0	0.07	0.37	0	0.04	0	0.09	0	0	0	0	0	0	0	0	0	0	0	0	0	0	0.07	0	0	0	0	0	0.1	0	0	0	0	0	0	0	0	0	0			NA	NA	NA		NA	NA	NA		NA	NA	NA		NA	NA	NA		NA	NA	NA		NA	NA	NA		NA	NA	NA		NA	NA	NA		NA	NA	NA		NA	NA	NA		NA	NA	NA		NA	NA	NA		NA	NA	NA		NA	NA	NA		NA	NA	NA		NA	NA	NA		NA	NA	NA		NA	NA	NA		NA	NA	NA		NA	NA	NA		NA	NA	NA		NA	NA	NA		NA	NA	NA		NA	NA	NA		NA	NA	NA		NA	NA	NA		NA	NA	NA		NA	NA	NA		NA	NA	NA		NA	NA	NA		NA	NA	NA		NA	NA	NA		NA	NA	NA		NA	NA	NA		NA	NA	NA		NA	NA	NA		NA	NA	NA		NA	NA	NA		NA	NA	NA		NA	NA	NA		NA	NA	NA		NA	NA	NA		NA	NA	NA		NA	NA	NA		NA	NA	NA		NA	NA	NA		NA	NA	NA		NA	NA	NA		NA	NA	NA		NA	NA	NA		NA	NA	NA		NA	NA	NA		NA	NA	NA		NA	NA	NA		NA	NA	NA		NA	NA	NA		NA	NA	NA		NA	NA	NA		NA	NA	NA		NA	NA	NA		NA	NA	NA		NA	NA	NA		NA	NA	NA		NA	NA	NA		NA	NA	NA		NA	NA	NA		NA	NA	NA		NA	NA	NA		NA	NA	NA		NA	NA	NA		NA	NA	NA		NA	NA	NA		NA	NA	NA		NA	NA	NA		NA	NA	NA		NA	NA	NA		NA	NA	NA		NA	NA	NA
ENSMUSG00000093076		17	25968310	25968373	-1	AC159277.1	chr17	25968310	25968373	-	64	0	0	0	0	0	0	0	0	0	0	0	0	0	0	0	0	0	0	0	0	0	0	0	0	0	0	0	0	0	0	0	0	0	0	0	0	0	0	0			NA--low	NA--low	NA--low	NA--low	NA--low	NA--low	NA--low	NA--low	NA--low	NA--low	NA--low	NA--low	NA--low	NA--low	NA--low	NA--low	NA--low	NA--low	NA--low	NA--low	NA--low	NA--low	NA--low	NA--low	NA--low	NA--low	NA--low	NA--low	NA--low	NA--low	NA--low	NA--low	NA--low	NA--low	NA--low	NA--low	NA--low	NA--low	NA--low			0	0	0	0	0	0	0	0	0	0	0	0	0	0	0	0	0	0	0	0	0	0	0	0	0	0	0	0	0	0	0	0	0	0	0	0	0	0	0			NA	NA	NA		NA	NA	NA		NA	NA	NA		NA	NA	NA		NA	NA	NA		NA	NA	NA		NA	NA	NA		NA	NA	NA		NA	NA	NA		NA	NA	NA		NA	NA	NA		NA	NA	NA		NA	NA	NA		NA	NA	NA		NA	NA	NA		NA	NA	NA		NA	NA	NA		NA	NA	NA		NA	NA	NA		NA	NA	NA		NA	NA	NA		NA	NA	NA		NA	NA	NA		NA	NA	NA		NA	NA	NA		NA	NA	NA		NA	NA	NA		NA	NA	NA		NA	NA	NA		NA	NA	NA		NA	NA	NA		NA	NA	NA		NA	NA	NA		NA	NA	NA		NA	NA	NA		NA	NA	NA		NA	NA	NA		NA	NA	NA		NA	NA	NA		NA	NA	NA		NA	NA	NA		NA	NA	NA		NA	NA	NA		NA	NA	NA		NA	NA	NA		NA	NA	NA		NA	NA	NA		NA	NA	NA		NA	NA	NA		NA	NA	NA		NA	NA	NA		NA	NA	NA		NA	NA	NA		NA	NA	NA		NA	NA	NA		NA	NA	NA		NA	NA	NA		NA	NA	NA		NA	NA	NA		NA	NA	NA		NA	NA	NA		NA	NA	NA		NA	NA	NA		NA	NA	NA		NA	NA	NA		NA	NA	NA		NA	NA	NA		NA	NA	NA		NA	NA	NA		NA	NA	NA		NA	NA	NA		NA	NA	NA		NA	NA	NA		NA	NA	NA		NA	NA	NA		NA	NA	NA		NA	NA	NA		NA	NA	NA
ENSMUSG00000093077		5	147072579	147072660	1	AC113316.1	chr5	147072579	147072660	+	82	48	399	163	16210	12692	11075	2140	35	334	371	552	666	1225	879	721	1121	767	931	1036	10564	13074	970	12546	12578	1059	1019	1276	692	694	1025	678	820	9363	543	9718	9546	44	94	66			8.42	32.63	14.16	1015.17	709.27	620.19	136.36	4.4	34.21	33.77	33.34	46.19	78.48	73.98	54.71	67.23	52.87	68.75	56.61	427.63	890.73	54.69	599.16	705.89	65.65	59.99	78.02	44.9	45	49.69	34.06	45.48	527.93	34.23	568.66	583.37	4.71	10.75	7.8			5.62	24.3	10.72	753.34	498.3	481.28	104.89	2.99	25	23.65	22.37	31.68	54.99	45.26	32.48	42.02	33.57	42.24	41.79	297.52	652.14	36.83	425.52	472.8	46.81	41.05	43.53	33.59	33.57	36.45	24.06	32.78	340.86	21.08	420.25	398.95	1.91	3.42	2.68			0.66	0.636	1		-0.35	0.801	1		-0.18	0.899	1		-3.01	0.045	1		-3.01	0.045	1		-3.79	0.015	0.189		-0.31	0.824	1		0.34	0.805	1		-1.79	0.21	1		-2.67	0.071	0.958		1.77	0.217	0.807		2.46	0.093	0.199		-1.01	0.471	1		-0.84	0.55	1		-3.67	0.018	0.696		-3.67	0.017	0.935		-4.45	0.005	0.1		-0.97	0.49	0.991		-0.32	0.82	1		-2.45	0.094	0.879		-3.33	0.029	0.696		1.11	0.432	0.894		1.8	0.208	0.345		0.17	0.9	1		-2.66	0.072	0.648		-2.66	0.072	0.8		-3.44	0.024	0.216		0.04	0.976	1		0.69	0.619	1		-1.44	0.309	1		-2.32	0.112	1		2.12	0.144	0.514		2.81	0.059	0.148		-2.83	0.057	0.627		-2.83	0.057	0.795		-3.61	0.019	0.22		-0.13	0.924	1		0.52	0.709	1		-1.62	0.256	0.921		-2.49	0.089	0.781		1.94	0.177	0.571		2.64	0.074	0.177		0	0.998	1		-0.78	0.575	0.967		2.7	0.068	1		3.35	0.028	0.673		1.21	0.389	0.842		0.34	0.808	0.976		4.77	0.003	0.155		5.47	0.001	0.009		-0.78	0.577	0.894		2.7	0.068	1		3.35	0.028	1		1.22	0.388	0.957		0.34	0.806	0.99		4.77	0.003	0.104		5.47	0.001	0.009		3.48	0.023	0.234		4.13	0.009	0.139		2	0.166	0.462		1.12	0.425	0.728		5.55	0.001	0.101		6.25	0	0.003		0.65	0.641	1		-1.48	0.295	1		-2.36	0.106	0.887		2.07	0.151	0.564		2.77	0.062	0.153		-2.13	0.14	1		-3.01	0.045	1		1.42	0.315	0.706		2.12	0.143	0.275		-0.88	0.531	1		3.56	0.021	0.197		4.26	0.007	0.035		4.43	0.006	0.104		5.13	0.002	0.013		0.7	0.618	0.741
ENSMUSG00000093078		7	17295966	17296036	-1	AC150681.1	chr7	17295966	17296036	-	71	0	0	0	0	0	0	0	0	0	0	0	0	0	0	0	0	0	0	0	0	0	0	0	0	0	0	0	0	0	0	0	0	0	0	0	0	0	0	0			NA--low	NA--low	NA--low	NA--low	NA--low	NA--low	NA--low	NA--low	NA--low	NA--low	NA--low	NA--low	NA--low	NA--low	NA--low	NA--low	NA--low	NA--low	NA--low	NA--low	NA--low	NA--low	NA--low	NA--low	NA--low	NA--low	NA--low	NA--low	NA--low	NA--low	NA--low	NA--low	NA--low	NA--low	NA--low	NA--low	NA--low	NA--low	NA--low			0	0	0	0	0	0	0	0	0	0	0	0	0	0	0	0	0	0	0	0	0	0	0	0	0	0	0	0	0	0	0	0	0	0	0	0	0	0	0			NA	NA	NA		NA	NA	NA		NA	NA	NA		NA	NA	NA		NA	NA	NA		NA	NA	NA		NA	NA	NA		NA	NA	NA		NA	NA	NA		NA	NA	NA		NA	NA	NA		NA	NA	NA		NA	NA	NA		NA	NA	NA		NA	NA	NA		NA	NA	NA		NA	NA	NA		NA	NA	NA		NA	NA	NA		NA	NA	NA		NA	NA	NA		NA	NA	NA		NA	NA	NA		NA	NA	NA		NA	NA	NA		NA	NA	NA		NA	NA	NA		NA	NA	NA		NA	NA	NA		NA	NA	NA		NA	NA	NA		NA	NA	NA		NA	NA	NA		NA	NA	NA		NA	NA	NA		NA	NA	NA		NA	NA	NA		NA	NA	NA		NA	NA	NA		NA	NA	NA		NA	NA	NA		NA	NA	NA		NA	NA	NA		NA	NA	NA		NA	NA	NA		NA	NA	NA		NA	NA	NA		NA	NA	NA		NA	NA	NA		NA	NA	NA		NA	NA	NA		NA	NA	NA		NA	NA	NA		NA	NA	NA		NA	NA	NA		NA	NA	NA		NA	NA	NA		NA	NA	NA		NA	NA	NA		NA	NA	NA		NA	NA	NA		NA	NA	NA		NA	NA	NA		NA	NA	NA		NA	NA	NA		NA	NA	NA		NA	NA	NA		NA	NA	NA		NA	NA	NA		NA	NA	NA		NA	NA	NA		NA	NA	NA		NA	NA	NA		NA	NA	NA		NA	NA	NA		NA	NA	NA		NA	NA	NA		NA	NA	NA
ENSMUSG00000093079		6	118379188	118379270	1	AC140192.1	chr6	118379188	118379270	+	83	0	0	0	0	0	0	0	0	0	0	0	0	0	0	0	0	0	0	0	0	0	0	0	0	0	0	0	0	0	0	0	0	0	0	0	0	0	0	0			NA--low	NA--low	NA--low	NA--low	NA--low	NA--low	NA--low	NA--low	NA--low	NA--low	NA--low	NA--low	NA--low	NA--low	NA--low	NA--low	NA--low	NA--low	NA--low	NA--low	NA--low	NA--low	NA--low	NA--low	NA--low	NA--low	NA--low	NA--low	NA--low	NA--low	NA--low	NA--low	NA--low	NA--low	NA--low	NA--low	NA--low	NA--low	NA--low			0	0	0	0	0	0	0	0	0	0	0	0	0	0	0	0	0	0	0	0	0	0	0	0	0	0	0	0	0	0	0	0	0	0	0	0	0	0	0			NA	NA	NA		NA	NA	NA		NA	NA	NA		NA	NA	NA		NA	NA	NA		NA	NA	NA		NA	NA	NA		NA	NA	NA		NA	NA	NA		NA	NA	NA		NA	NA	NA		NA	NA	NA		NA	NA	NA		NA	NA	NA		NA	NA	NA		NA	NA	NA		NA	NA	NA		NA	NA	NA		NA	NA	NA		NA	NA	NA		NA	NA	NA		NA	NA	NA		NA	NA	NA		NA	NA	NA		NA	NA	NA		NA	NA	NA		NA	NA	NA		NA	NA	NA		NA	NA	NA		NA	NA	NA		NA	NA	NA		NA	NA	NA		NA	NA	NA		NA	NA	NA		NA	NA	NA		NA	NA	NA		NA	NA	NA		NA	NA	NA		NA	NA	NA		NA	NA	NA		NA	NA	NA		NA	NA	NA		NA	NA	NA		NA	NA	NA		NA	NA	NA		NA	NA	NA		NA	NA	NA		NA	NA	NA		NA	NA	NA		NA	NA	NA		NA	NA	NA		NA	NA	NA		NA	NA	NA		NA	NA	NA		NA	NA	NA		NA	NA	NA		NA	NA	NA		NA	NA	NA		NA	NA	NA		NA	NA	NA		NA	NA	NA		NA	NA	NA		NA	NA	NA		NA	NA	NA		NA	NA	NA		NA	NA	NA		NA	NA	NA		NA	NA	NA		NA	NA	NA		NA	NA	NA		NA	NA	NA		NA	NA	NA		NA	NA	NA		NA	NA	NA		NA	NA	NA		NA	NA	NA		NA	NA	NA		NA	NA	NA
ENSMUSG00000093080		11	4039367	4039449	1	AL807825.1	chr11	4039367	4039449	+	83	0	0	1	0	0	0	1	0	1	0	1	1	0	0	0	0	1	7	2	0	2	0	0	0	0	0	0	1	10	1	3	0	0	0	0	1	0	0	1			0	0	0.09	0	0	0	0.06	0	0.1	0	0.06	0.07	0	0	0	0	0.07	0.52	0.11	0	0.14	0	0	0	0	0	0	0.06	0.65	0.05	0.15	0	0	0	0	0.06	0	0	0.12			0	0	0.07	0	0	0	0.05	0	0.07	0	0.04	0.05	0	0	0	0	0.04	0.32	0.08	0	0.1	0	0	0	0	0	0	0.05	0.48	0.04	0.11	0	0	0	0	0.04	0	0	0.04			0.31	0.887	1		2.94	0.182	1		-1.64	0.455	1		-0.48	0.825	1		2.94	0.139	1		2.94	0.149	0.502		2.94	0.157	1		-1.99	0.367	1		0.16	0.938	1		1.24	0.56	0.988		0.76	0.737	0.977		0.14	0.952	0.99		2.63	0.215	1		-1.95	0.37	1		-0.79	0.711	0.967		2.63	0.167	0.937		2.63	0.177	0.501		2.63	0.186	0.981		-2.3	0.294	1		-0.14	0.945	1		0.94	0.652	0.95		0.45	0.838	0.997		-0.17	0.942	0.985		-4.58	0.059	1		-3.42	0.131	0.7		0	1	1		0	1	1		0	1	1		-4.93	0.046	1		-2.77	0.192	1		-1.69	0.36	1		-2.18	0.289	0.666		-2.8	0.216	0.359		1.16	0.582	0.905		4.58	0.041	0.791		4.58	0.045	0.316		4.58	0.048	0.956		-0.35	0.866	1		1.8	0.396	0.948		2.88	0.194	0.823		2.4	0.296	0.677		1.77	0.446	0.592		3.42	0.096	1		3.42	0.103	0.644		3.42	0.11	1		-1.51	0.475	0.957		0.64	0.757	0.967		1.72	0.417	0.853		1.24	0.579	0.887		0.62	0.789	0.872		0	1	1		0	1	1		-4.93	0.032	1		-2.77	0.147	0.947		-1.69	0.301	0.881		-2.18	0.236	0.647		-2.8	0.171	0.298		0	1	1		-4.93	0.034	0.244		-2.77	0.157	0.451		-1.69	0.314	0.643		-2.18	0.247	0.665		-2.8	0.18	0.3		-4.93	0.037	1		-2.77	0.165	1		-1.69	0.326	0.926		-2.18	0.258	0.676		-2.8	0.189	0.328		2.15	0.314	1		3.23	0.15	1		2.75	0.234	0.642		2.12	0.363	0.513		1.08	0.598	1		0.6	0.784	0.933		-0.03	0.991	1		-0.48	0.82	0.948		-1.11	0.627	0.74		-0.63	0.796	0.885
ENSMUSG00000093081		14	26353925	26354009	1	AC154455.1	chr14	26353925	26354009	+	85	0	0	1	1	1	0	1	0	0	2	12	2	1	0	1	2	1	3	0	1	1	2	0	6	4	13	3	3	4	1	4	1	16	0	2	2	2	0	0			0	0	0.09	0.06	0.06	0	0.06	0	0	0.18	0.72	0.14	0.06	0	0.08	0.12	0.07	0.22	0	0.04	0.07	0.11	0	0.34	0.25	0.77	0.18	0.19	0.26	0.05	0.2	0.06	0.9	0	0.12	0.12	0.21	0	0			0	0	0.07	0.05	0.04	0	0.05	0	0	0.13	0.49	0.1	0.04	0	0.05	0.07	0.04	0.14	0	0.03	0.05	0.08	0	0.23	0.18	0.52	0.1	0.15	0.19	0.04	0.14	0.04	0.58	0	0.09	0.08	0.09	0	0			-3.35	0.052	1		-0.76	0.677	1		-2.09	0.229	1		-0.35	0.849	1		-2.22	0.197	1		-0.47	0.8	0.95		-3.61	0.036	1		-2.28	0.185	1		-3.47	0.043	1		-1.25	0.472	0.981		-0.15	0.943	1		-1.58	0.401	0.537		2.59	0.105	1		1.26	0.388	1		2.99	0.058	0.716		1.13	0.43	0.958		2.88	0.068	0.329		-0.26	0.85	1		1.06	0.458	1		-0.12	0.929	1		2.09	0.162	0.781		3.2	0.064	0.575		1.76	0.277	0.418		-1.33	0.41	1		0.41	0.803	0.976		-1.46	0.36	0.91		0.3	0.856	0.969		-2.85	0.075	1		-1.52	0.339	1		-2.71	0.089	1		-0.49	0.761	1		0.61	0.737	0.93		-0.82	0.641	0.762		1.73	0.27	0.774		-0.13	0.93	1		1.62	0.304	0.64		-1.52	0.296	0.97		-0.2	0.894	1		-1.38	0.341	0.94		0.83	0.58	0.943		1.94	0.267	0.656		0.5	0.762	0.863		-1.86	0.231	1		-0.11	0.945	1		-3.26	0.04	1		-1.93	0.216	0.888		-3.12	0.048	0.565		-0.9	0.565	0.909		0.21	0.912	0.993		-1.23	0.476	0.606		1.75	0.262	0.715		-1.39	0.331	1		-0.07	0.963	1		-1.25	0.379	0.957		0.96	0.518	0.931		2.07	0.231	0.645		0.63	0.7	0.801		-3.15	0.047	0.305		-1.82	0.245	0.572		-3.01	0.057	0.287		-0.79	0.616	0.85		0.32	0.863	0.992		-1.12	0.518	0.644		1.33	0.354	1		0.14	0.919	1		2.36	0.116	0.89		3.46	0.046	0.361		2.03	0.211	0.354		-1.19	0.406	1		1.03	0.49	1		2.14	0.217	0.626		0.7	0.67	0.78		2.22	0.137	1		3.32	0.054	0.31		1.89	0.243	0.385		1.11	0.528	0.798		-0.33	0.843	0.914		-1.44	0.448	0.59
ENSMUSG00000093082		5	91225212	91225281	-1	AC105995.1	chr5	91225212	91225281	-	70	0	0	0	0	0	0	0	0	0	0	0	0	0	0	0	0	0	0	0	0	0	0	0	0	0	0	0	0	2	0	0	0	0	0	0	0	0	0	0			NA--low	NA--low	NA--low	NA--low	NA--low	NA--low	NA--low	NA--low	NA--low	NA--low	NA--low	NA--low	NA--low	NA--low	NA--low	NA--low	NA--low	NA--low	NA--low	NA--low	NA--low	NA--low	NA--low	NA--low	NA--low	NA--low	NA--low	NA--low	NA--low	NA--low	NA--low	NA--low	NA--low	NA--low	NA--low	NA--low	NA--low	NA--low	NA--low			0	0	0	0	0	0	0	0	0	0	0	0	0	0	0	0	0	0	0	0	0	0	0	0	0	0	0	0	0.1	0	0	0	0	0	0	0	0	0	0			NA	NA	NA		NA	NA	NA		NA	NA	NA		NA	NA	NA		NA	NA	NA		NA	NA	NA		NA	NA	NA		NA	NA	NA		NA	NA	NA		NA	NA	NA		NA	NA	NA		NA	NA	NA		NA	NA	NA		NA	NA	NA		NA	NA	NA		NA	NA	NA		NA	NA	NA		NA	NA	NA		NA	NA	NA		NA	NA	NA		NA	NA	NA		NA	NA	NA		NA	NA	NA		NA	NA	NA		NA	NA	NA		NA	NA	NA		NA	NA	NA		NA	NA	NA		NA	NA	NA		NA	NA	NA		NA	NA	NA		NA	NA	NA		NA	NA	NA		NA	NA	NA		NA	NA	NA		NA	NA	NA		NA	NA	NA		NA	NA	NA		NA	NA	NA		NA	NA	NA		NA	NA	NA		NA	NA	NA		NA	NA	NA		NA	NA	NA		NA	NA	NA		NA	NA	NA		NA	NA	NA		NA	NA	NA		NA	NA	NA		NA	NA	NA		NA	NA	NA		NA	NA	NA		NA	NA	NA		NA	NA	NA		NA	NA	NA		NA	NA	NA		NA	NA	NA		NA	NA	NA		NA	NA	NA		NA	NA	NA		NA	NA	NA		NA	NA	NA		NA	NA	NA		NA	NA	NA		NA	NA	NA		NA	NA	NA		NA	NA	NA		NA	NA	NA		NA	NA	NA		NA	NA	NA		NA	NA	NA		NA	NA	NA		NA	NA	NA		NA	NA	NA		NA	NA	NA		NA	NA	NA		NA	NA	NA		NA	NA	NA
ENSMUSG00000093083		11	116947150	116947226	1	AL627205.1	chr11	116947150	116947226	+	77	0	0	0	0	0	0	0	0	0	0	0	0	0	0	0	0	0	0	0	0	0	0	0	0	0	0	0	0	0	0	0	0	0	0	0	0	0	0	0			NA--low	NA--low	NA--low	NA--low	NA--low	NA--low	NA--low	NA--low	NA--low	NA--low	NA--low	NA--low	NA--low	NA--low	NA--low	NA--low	NA--low	NA--low	NA--low	NA--low	NA--low	NA--low	NA--low	NA--low	NA--low	NA--low	NA--low	NA--low	NA--low	NA--low	NA--low	NA--low	NA--low	NA--low	NA--low	NA--low	NA--low	NA--low	NA--low			0	0	0	0	0	0	0	0	0	0	0	0	0	0	0	0	0	0	0	0	0	0	0	0	0	0	0	0	0	0	0	0	0	0	0	0	0	0	0			NA	NA	NA		NA	NA	NA		NA	NA	NA		NA	NA	NA		NA	NA	NA		NA	NA	NA		NA	NA	NA		NA	NA	NA		NA	NA	NA		NA	NA	NA		NA	NA	NA		NA	NA	NA		NA	NA	NA		NA	NA	NA		NA	NA	NA		NA	NA	NA		NA	NA	NA		NA	NA	NA		NA	NA	NA		NA	NA	NA		NA	NA	NA		NA	NA	NA		NA	NA	NA		NA	NA	NA		NA	NA	NA		NA	NA	NA		NA	NA	NA		NA	NA	NA		NA	NA	NA		NA	NA	NA		NA	NA	NA		NA	NA	NA		NA	NA	NA		NA	NA	NA		NA	NA	NA		NA	NA	NA		NA	NA	NA		NA	NA	NA		NA	NA	NA		NA	NA	NA		NA	NA	NA		NA	NA	NA		NA	NA	NA		NA	NA	NA		NA	NA	NA		NA	NA	NA		NA	NA	NA		NA	NA	NA		NA	NA	NA		NA	NA	NA		NA	NA	NA		NA	NA	NA		NA	NA	NA		NA	NA	NA		NA	NA	NA		NA	NA	NA		NA	NA	NA		NA	NA	NA		NA	NA	NA		NA	NA	NA		NA	NA	NA		NA	NA	NA		NA	NA	NA		NA	NA	NA		NA	NA	NA		NA	NA	NA		NA	NA	NA		NA	NA	NA		NA	NA	NA		NA	NA	NA		NA	NA	NA		NA	NA	NA		NA	NA	NA		NA	NA	NA		NA	NA	NA		NA	NA	NA		NA	NA	NA		NA	NA	NA
ENSMUSG00000093084		8	98487444	98487507	1	AC130723.1	chr8	98487444	98487507	+	64	0	0	0	0	0	0	0	0	0	0	0	0	0	0	0	0	0	0	0	0	0	0	0	0	0	0	0	0	0	0	0	0	0	0	0	0	0	0	0			NA--low	NA--low	NA--low	NA--low	NA--low	NA--low	NA--low	NA--low	NA--low	NA--low	NA--low	NA--low	NA--low	NA--low	NA--low	NA--low	NA--low	NA--low	NA--low	NA--low	NA--low	NA--low	NA--low	NA--low	NA--low	NA--low	NA--low	NA--low	NA--low	NA--low	NA--low	NA--low	NA--low	NA--low	NA--low	NA--low	NA--low	NA--low	NA--low			0	0	0	0	0	0	0	0	0	0	0	0	0	0	0	0	0	0	0	0	0	0	0	0	0	0	0	0	0	0	0	0	0	0	0	0	0	0	0			NA	NA	NA		NA	NA	NA		NA	NA	NA		NA	NA	NA		NA	NA	NA		NA	NA	NA		NA	NA	NA		NA	NA	NA		NA	NA	NA		NA	NA	NA		NA	NA	NA		NA	NA	NA		NA	NA	NA		NA	NA	NA		NA	NA	NA		NA	NA	NA		NA	NA	NA		NA	NA	NA		NA	NA	NA		NA	NA	NA		NA	NA	NA		NA	NA	NA		NA	NA	NA		NA	NA	NA		NA	NA	NA		NA	NA	NA		NA	NA	NA		NA	NA	NA		NA	NA	NA		NA	NA	NA		NA	NA	NA		NA	NA	NA		NA	NA	NA		NA	NA	NA		NA	NA	NA		NA	NA	NA		NA	NA	NA		NA	NA	NA		NA	NA	NA		NA	NA	NA		NA	NA	NA		NA	NA	NA		NA	NA	NA		NA	NA	NA		NA	NA	NA		NA	NA	NA		NA	NA	NA		NA	NA	NA		NA	NA	NA		NA	NA	NA		NA	NA	NA		NA	NA	NA		NA	NA	NA		NA	NA	NA		NA	NA	NA		NA	NA	NA		NA	NA	NA		NA	NA	NA		NA	NA	NA		NA	NA	NA		NA	NA	NA		NA	NA	NA		NA	NA	NA		NA	NA	NA		NA	NA	NA		NA	NA	NA		NA	NA	NA		NA	NA	NA		NA	NA	NA		NA	NA	NA		NA	NA	NA		NA	NA	NA		NA	NA	NA		NA	NA	NA		NA	NA	NA		NA	NA	NA		NA	NA	NA		NA	NA	NA
ENSMUSG00000093085		6	48370768	48370841	1	AC153815.1	chr6	48370768	48370841	+	74	2	1	1	0	0	0	4	1	0	1	2	4	1	1	0	3	0	0	2	4	7	4	3	0	2	3	3	0	3	0	0	0	3	0	3	4	1	26	14			0.35	0.08	0.09	0	0	0	0.25	0.13	0	0.09	0.12	0.28	0.06	0.08	0	0.18	0	0	0.11	0.16	0.48	0.23	0.14	0	0.12	0.18	0.18	0	0.19	0	0	0	0.17	0	0.18	0.24	0.11	2.97	1.66			0.23	0.06	0.07	0	0	0	0.2	0.09	0	0.06	0.08	0.19	0.04	0.05	0	0.11	0	0	0.08	0.11	0.35	0.15	0.1	0	0.09	0.12	0.1	0	0.15	0	0	0	0.11	0	0.13	0.17	0.04	0.94	0.57			-0.27	0.891	1		1.18	0.556	1		0.86	0.662	1		-0.9	0.64	1		0.07	0.972	1		4.05	0.054	0.335		-0.37	0.849	1		0.98	0.614	1		1.13	0.562	1		0	0.999	1		-0.21	0.919	1		-3.97	0.062	0.15		1.45	0.468	1		1.12	0.564	1		-0.64	0.737	0.974		0.33	0.861	1		4.31	0.042	0.264		-0.1	0.957	1		1.25	0.52	1		1.39	0.471	0.934		0.27	0.888	0.996		0.06	0.974	1		-3.71	0.075	0.173		-0.33	0.869	1		-2.09	0.301	0.804		-1.12	0.571	0.961		2.86	0.141	0.473		-1.55	0.437	1		-0.2	0.92	1		-0.06	0.978	1		-1.18	0.55	1		-1.39	0.499	0.81		-5.16	0.023	0.076		-1.76	0.37	0.816		-0.79	0.681	0.973		3.19	0.107	0.435		-1.23	0.529	0.996		0.12	0.947	1		0.27	0.888	1		-0.86	0.657	0.958		-1.06	0.597	0.869		-4.83	0.029	0.093		0.97	0.609	1		4.95	0.024	0.366		0.53	0.777	1		1.89	0.335	0.927		2.03	0.299	0.807		0.9	0.633	0.932		0.7	0.721	0.939		-3.07	0.128	0.243		3.98	0.055	0.436		-0.43	0.818	1		0.92	0.632	1		1.06	0.578	0.984		-0.07	0.972	1		-0.27	0.89	0.984		-4.04	0.055	0.137		-4.42	0.038	0.284		-3.06	0.117	0.412		-2.92	0.129	0.412		-4.05	0.052	0.301		-4.25	0.048	0.391		-8.02	0.002	0.009		1.35	0.486	1		1.5	0.439	1		0.37	0.845	1		0.16	0.933	0.999		-3.6	0.082	0.185		0.14	0.94	1		-0.98	0.609	1		-1.19	0.552	0.849		-4.95	0.025	0.085		-1.13	0.556	1		-1.33	0.503	0.789		-5.1	0.022	0.073		-0.21	0.917	0.982		-3.97	0.059	0.143		-3.77	0.077	0.175
ENSMUSG00000093086		8	108185463	108185543	-1	AC127419.1	chr8	108185463	108185543	-	81	2	2	1	0	0	0	2	0	1	3	1	1	0	0	0	0	0	7	1	2	0	1	1	2	0	2	0	4	5	3	5	1	0	0	0	4	0	0	0			0.35	0.16	0.09	0	0	0	0.13	0	0.1	0.27	0.06	0.07	0	0	0	0	0	0.52	0.05	0.08	0	0.06	0.05	0.11	0	0.12	0	0.26	0.32	0.15	0.25	0.06	0	0	0	0.24	0	0	0			0.23	0.12	0.07	0	0	0	0.1	0	0.07	0.19	0.04	0.05	0	0	0	0	0	0.32	0.04	0.06	0	0.04	0.03	0.08	0	0.08	0	0.19	0.24	0.11	0.18	0.04	0	0	0	0.17	0	0	0			-0.59	0.722	1		3.41	0.09	1		-0.98	0.549	1		0.61	0.713	1		0.12	0.94	1		3.41	0.065	0.361		0.83	0.625	1		-1.46	0.368	1		-0.28	0.866	1		0.1	0.949	1		-1.05	0.535	0.939		3.41	0.168	0.298		4	0.048	1		-0.39	0.804	1		1.2	0.459	0.896		0.71	0.656	0.997		4	0.033	0.234		1.42	0.395	0.981		-0.87	0.577	1		0.32	0.841	0.999		0.69	0.665	0.953		-0.46	0.779	0.988		4	0.104	0.216		-4.39	0.031	1		-2.8	0.144	0.712		-3.29	0.095	0.823		0	1	1		-2.58	0.179	1		-4.87	0.017	1		-3.69	0.063	1		-3.31	0.093	1		-4.46	0.031	0.268		0	1	1		1.59	0.322	0.797		1.1	0.485	0.932		4.39	0.02	0.225		1.81	0.274	0.967		-0.48	0.755	1		0.71	0.648	0.99		1.08	0.493	0.918		-0.07	0.968	1		4.39	0.072	0.174		-0.49	0.762	1		2.8	0.109	0.654		0.22	0.892	1		-2.07	0.196	0.877		-0.88	0.576	0.917		-0.51	0.752	0.965		-1.66	0.317	0.746		2.8	0.244	0.378		3.29	0.068	0.472		0.71	0.667	1		-1.58	0.313	1		-0.39	0.799	1		-0.02	0.99	1		-1.17	0.474	0.81		3.29	0.177	0.306		-2.58	0.14	0.463		-4.87	0.011	0.15		-3.69	0.043	0.258		-3.31	0.067	0.338		-4.46	0.02	0.284		0	1	1		-2.29	0.165	1		-1.1	0.498	1		-0.73	0.659	0.987		-1.88	0.27	0.686		2.58	0.284	0.433		1.18	0.44	1		1.56	0.32	1		0.41	0.793	0.955		4.87	0.044	0.124		0.38	0.809	1		-0.77	0.63	0.862		3.69	0.13	0.252		-1.15	0.481	0.769		3.31	0.174	0.306		4.46	0.072	0.167
ENSMUSG00000093087		8	113540350	113540430	-1	AC093451.2	chr8	113540350	113540430	-	81	0	1	0	0	0	0	0	1	0	0	4	3	1	2	1	0	0	0	0	0	0	0	2	0	0	0	0	0	0	0	0	1	0	0	0	0	0	0	0			NA--low	NA--low	NA--low	NA--low	NA--low	NA--low	NA--low	NA--low	NA--low	NA--low	NA--low	NA--low	NA--low	NA--low	NA--low	NA--low	NA--low	NA--low	NA--low	NA--low	NA--low	NA--low	NA--low	NA--low	NA--low	NA--low	NA--low	NA--low	NA--low	NA--low	NA--low	NA--low	NA--low	NA--low	NA--low	NA--low	NA--low	NA--low	NA--low			0	0.06	0	0	0	0	0	0.09	0	0	0.16	0.14	0.04	0.1	0.05	0	0	0	0	0	0	0	0.07	0	0	0	0	0	0	0	0	0.04	0	0	0	0	0	0	0			NA	NA	NA		NA	NA	NA		NA	NA	NA		NA	NA	NA		NA	NA	NA		NA	NA	NA		NA	NA	NA		NA	NA	NA		NA	NA	NA		NA	NA	NA		NA	NA	NA		NA	NA	NA		NA	NA	NA		NA	NA	NA		NA	NA	NA		NA	NA	NA		NA	NA	NA		NA	NA	NA		NA	NA	NA		NA	NA	NA		NA	NA	NA		NA	NA	NA		NA	NA	NA		NA	NA	NA		NA	NA	NA		NA	NA	NA		NA	NA	NA		NA	NA	NA		NA	NA	NA		NA	NA	NA		NA	NA	NA		NA	NA	NA		NA	NA	NA		NA	NA	NA		NA	NA	NA		NA	NA	NA		NA	NA	NA		NA	NA	NA		NA	NA	NA		NA	NA	NA		NA	NA	NA		NA	NA	NA		NA	NA	NA		NA	NA	NA		NA	NA	NA		NA	NA	NA		NA	NA	NA		NA	NA	NA		NA	NA	NA		NA	NA	NA		NA	NA	NA		NA	NA	NA		NA	NA	NA		NA	NA	NA		NA	NA	NA		NA	NA	NA		NA	NA	NA		NA	NA	NA		NA	NA	NA		NA	NA	NA		NA	NA	NA		NA	NA	NA		NA	NA	NA		NA	NA	NA		NA	NA	NA		NA	NA	NA		NA	NA	NA		NA	NA	NA		NA	NA	NA		NA	NA	NA		NA	NA	NA		NA	NA	NA		NA	NA	NA		NA	NA	NA		NA	NA	NA		NA	NA	NA		NA	NA	NA		NA	NA	NA
ENSMUSG00000093088		9	31874756	31874881	1	AC160635.1	chr9	31874756	31874881	+	126	2	2	2	6	8	13	1	0	1	1	1	1	9	2	1	1	1	2	1	11	9	1	13	7	1	2	3	0	0	2	1	0	8	0	11	6	3	0	1			0.35	0.16	0.17	0.38	0.45	0.73	0.06	0	0.1	0.09	0.06	0.07	0.58	0.17	0.08	0.06	0.07	0.15	0.05	0.45	0.61	0.06	0.62	0.39	0.06	0.12	0.18	0	0	0.1	0.05	0	0.45	0	0.64	0.37	0.32	0	0.12			0.23	0.12	0.13	0.28	0.31	0.56	0.05	0	0.07	0.06	0.04	0.05	0.4	0.1	0.05	0.04	0.04	0.09	0.04	0.31	0.45	0.04	0.44	0.26	0.04	0.08	0.1	0	0	0.07	0.04	0	0.29	0	0.48	0.25	0.13	0	0.04			-0.27	0.867	1		-2.2	0.137	1		-0.63	0.681	1		-2.56	0.081	1		-2.51	0.086	1		-3.03	0.039	0.294		-1.06	0.479	1		0.59	0.711	1		-1.39	0.348	1		-2.31	0.115	0.958		-1.69	0.27	0.84		-1.62	0.303	0.444		-1.93	0.169	1		-0.37	0.8	1		-2.29	0.099	0.75		-2.24	0.106	0.935		-2.76	0.048	0.279		-0.8	0.575	1		0.86	0.575	1		-1.12	0.422	0.923		-2.04	0.141	0.775		-1.42	0.328	0.861		-1.36	0.366	0.507		1.56	0.253	1		-0.36	0.773	0.971		-0.31	0.803	0.998		-0.83	0.506	0.792		1.13	0.392	1		2.79	0.054	1		0.81	0.53	1		-0.11	0.929	1		0.51	0.704	0.915		0.57	0.679	0.793		-1.92	0.154	0.718		-1.88	0.164	0.822		-2.4	0.078	0.387		-0.43	0.757	1		1.22	0.412	1		-0.75	0.58	0.982		-1.67	0.215	0.832		-1.05	0.458	0.788		-0.99	0.5	0.64		0.05	0.968	1		-0.47	0.701	0.992		1.49	0.253	1		3.15	0.028	0.677		1.17	0.357	0.832		0.25	0.84	0.982		0.87	0.51	0.852		0.94	0.493	0.62		-0.52	0.671	0.933		1.44	0.268	1		3.1	0.03	1		1.12	0.377	0.957		0.2	0.87	0.998		0.82	0.533	0.846		0.89	0.516	0.641		1.97	0.134	0.454		3.62	0.012	0.161		1.64	0.198	0.503		0.72	0.559	0.818		1.34	0.31	0.713		1.41	0.302	0.435		1.66	0.256	1		-0.32	0.807	1		-1.24	0.341	0.926		-0.62	0.652	0.91		-0.56	0.696	0.811		-1.98	0.167	1		-2.9	0.043	1		-2.28	0.126	0.51		-2.21	0.15	0.283		-0.92	0.469	1		-0.3	0.824	0.951		-0.23	0.867	0.941		0.62	0.639	0.862		0.69	0.617	0.732		0.07	0.964	1
ENSMUSG00000093089		12	110981368	110981447	-1	AC121784.1	chr12	110981368	110981447	-	80	4	3	0	0	0	0	1	0	0	1	0	0	0	0	0	0	0	0	0	1	0	0	0	0	0	0	0	1	0	0	0	0	0	0	0	0	0	0	0			NA--low	NA--low	NA--low	NA--low	NA--low	NA--low	NA--low	NA--low	NA--low	NA--low	NA--low	NA--low	NA--low	NA--low	NA--low	NA--low	NA--low	NA--low	NA--low	NA--low	NA--low	NA--low	NA--low	NA--low	NA--low	NA--low	NA--low	NA--low	NA--low	NA--low	NA--low	NA--low	NA--low	NA--low	NA--low	NA--low	NA--low	NA--low	NA--low			0.47	0.18	0	0	0	0	0.05	0	0	0.06	0	0	0	0	0	0	0	0	0	0.03	0	0	0	0	0	0	0	0.05	0	0	0	0	0	0	0	0	0	0	0			NA	NA	NA		NA	NA	NA		NA	NA	NA		NA	NA	NA		NA	NA	NA		NA	NA	NA		NA	NA	NA		NA	NA	NA		NA	NA	NA		NA	NA	NA		NA	NA	NA		NA	NA	NA		NA	NA	NA		NA	NA	NA		NA	NA	NA		NA	NA	NA		NA	NA	NA		NA	NA	NA		NA	NA	NA		NA	NA	NA		NA	NA	NA		NA	NA	NA		NA	NA	NA		NA	NA	NA		NA	NA	NA		NA	NA	NA		NA	NA	NA		NA	NA	NA		NA	NA	NA		NA	NA	NA		NA	NA	NA		NA	NA	NA		NA	NA	NA		NA	NA	NA		NA	NA	NA		NA	NA	NA		NA	NA	NA		NA	NA	NA		NA	NA	NA		NA	NA	NA		NA	NA	NA		NA	NA	NA		NA	NA	NA		NA	NA	NA		NA	NA	NA		NA	NA	NA		NA	NA	NA		NA	NA	NA		NA	NA	NA		NA	NA	NA		NA	NA	NA		NA	NA	NA		NA	NA	NA		NA	NA	NA		NA	NA	NA		NA	NA	NA		NA	NA	NA		NA	NA	NA		NA	NA	NA		NA	NA	NA		NA	NA	NA		NA	NA	NA		NA	NA	NA		NA	NA	NA		NA	NA	NA		NA	NA	NA		NA	NA	NA		NA	NA	NA		NA	NA	NA		NA	NA	NA		NA	NA	NA		NA	NA	NA		NA	NA	NA		NA	NA	NA		NA	NA	NA		NA	NA	NA		NA	NA	NA		NA	NA	NA
ENSMUSG00000093090		12	113347449	113347533	1	AC112520.1	chr12	113347449	113347533	+	85	0	0	0	0	0	0	0	0	0	0	0	0	0	0	0	0	0	0	0	0	0	0	0	0	0	0	0	0	0	0	0	0	0	0	0	0	0	0	0			NA--low	NA--low	NA--low	NA--low	NA--low	NA--low	NA--low	NA--low	NA--low	NA--low	NA--low	NA--low	NA--low	NA--low	NA--low	NA--low	NA--low	NA--low	NA--low	NA--low	NA--low	NA--low	NA--low	NA--low	NA--low	NA--low	NA--low	NA--low	NA--low	NA--low	NA--low	NA--low	NA--low	NA--low	NA--low	NA--low	NA--low	NA--low	NA--low			0	0	0	0	0	0	0	0	0	0	0	0	0	0	0	0	0	0	0	0	0	0	0	0	0	0	0	0	0	0	0	0	0	0	0	0	0	0	0			NA	NA	NA		NA	NA	NA		NA	NA	NA		NA	NA	NA		NA	NA	NA		NA	NA	NA		NA	NA	NA		NA	NA	NA		NA	NA	NA		NA	NA	NA		NA	NA	NA		NA	NA	NA		NA	NA	NA		NA	NA	NA		NA	NA	NA		NA	NA	NA		NA	NA	NA		NA	NA	NA		NA	NA	NA		NA	NA	NA		NA	NA	NA		NA	NA	NA		NA	NA	NA		NA	NA	NA		NA	NA	NA		NA	NA	NA		NA	NA	NA		NA	NA	NA		NA	NA	NA		NA	NA	NA		NA	NA	NA		NA	NA	NA		NA	NA	NA		NA	NA	NA		NA	NA	NA		NA	NA	NA		NA	NA	NA		NA	NA	NA		NA	NA	NA		NA	NA	NA		NA	NA	NA		NA	NA	NA		NA	NA	NA		NA	NA	NA		NA	NA	NA		NA	NA	NA		NA	NA	NA		NA	NA	NA		NA	NA	NA		NA	NA	NA		NA	NA	NA		NA	NA	NA		NA	NA	NA		NA	NA	NA		NA	NA	NA		NA	NA	NA		NA	NA	NA		NA	NA	NA		NA	NA	NA		NA	NA	NA		NA	NA	NA		NA	NA	NA		NA	NA	NA		NA	NA	NA		NA	NA	NA		NA	NA	NA		NA	NA	NA		NA	NA	NA		NA	NA	NA		NA	NA	NA		NA	NA	NA		NA	NA	NA		NA	NA	NA		NA	NA	NA		NA	NA	NA		NA	NA	NA		NA	NA	NA		NA	NA	NA
ENSMUSG00000093091		2	30576730	30576813	1	AL928593.1	chr2	30576730	30576813	+	84	0	0	0	0	0	0	0	0	0	0	0	0	0	0	0	0	0	0	0	0	0	1	11	0	0	0	0	0	0	1	3	0	0	0	0	0	0	0	0			NA--low	NA--low	NA--low	NA--low	NA--low	NA--low	NA--low	NA--low	NA--low	NA--low	NA--low	NA--low	NA--low	NA--low	NA--low	NA--low	NA--low	NA--low	NA--low	NA--low	NA--low	NA--low	NA--low	NA--low	NA--low	NA--low	NA--low	NA--low	NA--low	NA--low	NA--low	NA--low	NA--low	NA--low	NA--low	NA--low	NA--low	NA--low	NA--low			0	0	0	0	0	0	0	0	0	0	0	0	0	0	0	0	0	0	0	0	0	0.04	0.37	0	0	0	0	0	0	0.04	0.11	0	0	0	0	0	0	0	0			NA	NA	NA		NA	NA	NA		NA	NA	NA		NA	NA	NA		NA	NA	NA		NA	NA	NA		NA	NA	NA		NA	NA	NA		NA	NA	NA		NA	NA	NA		NA	NA	NA		NA	NA	NA		NA	NA	NA		NA	NA	NA		NA	NA	NA		NA	NA	NA		NA	NA	NA		NA	NA	NA		NA	NA	NA		NA	NA	NA		NA	NA	NA		NA	NA	NA		NA	NA	NA		NA	NA	NA		NA	NA	NA		NA	NA	NA		NA	NA	NA		NA	NA	NA		NA	NA	NA		NA	NA	NA		NA	NA	NA		NA	NA	NA		NA	NA	NA		NA	NA	NA		NA	NA	NA		NA	NA	NA		NA	NA	NA		NA	NA	NA		NA	NA	NA		NA	NA	NA		NA	NA	NA		NA	NA	NA		NA	NA	NA		NA	NA	NA		NA	NA	NA		NA	NA	NA		NA	NA	NA		NA	NA	NA		NA	NA	NA		NA	NA	NA		NA	NA	NA		NA	NA	NA		NA	NA	NA		NA	NA	NA		NA	NA	NA		NA	NA	NA		NA	NA	NA		NA	NA	NA		NA	NA	NA		NA	NA	NA		NA	NA	NA		NA	NA	NA		NA	NA	NA		NA	NA	NA		NA	NA	NA		NA	NA	NA		NA	NA	NA		NA	NA	NA		NA	NA	NA		NA	NA	NA		NA	NA	NA		NA	NA	NA		NA	NA	NA		NA	NA	NA		NA	NA	NA		NA	NA	NA		NA	NA	NA		NA	NA	NA
ENSMUSG00000093092		9	13425670	13425770	1	AC169127.1	chr9	13425670	13425770	+	101	0	0	0	0	0	0	0	0	0	0	0	0	0	0	0	0	0	0	0	0	0	0	0	0	0	0	0	0	0	0	0	0	0	0	0	0	0	0	0			NA--low	NA--low	NA--low	NA--low	NA--low	NA--low	NA--low	NA--low	NA--low	NA--low	NA--low	NA--low	NA--low	NA--low	NA--low	NA--low	NA--low	NA--low	NA--low	NA--low	NA--low	NA--low	NA--low	NA--low	NA--low	NA--low	NA--low	NA--low	NA--low	NA--low	NA--low	NA--low	NA--low	NA--low	NA--low	NA--low	NA--low	NA--low	NA--low			0	0	0	0	0	0	0	0	0	0	0	0	0	0	0	0	0	0	0	0	0	0	0	0	0	0	0	0	0	0	0	0	0	0	0	0	0	0	0			NA	NA	NA		NA	NA	NA		NA	NA	NA		NA	NA	NA		NA	NA	NA		NA	NA	NA		NA	NA	NA		NA	NA	NA		NA	NA	NA		NA	NA	NA		NA	NA	NA		NA	NA	NA		NA	NA	NA		NA	NA	NA		NA	NA	NA		NA	NA	NA		NA	NA	NA		NA	NA	NA		NA	NA	NA		NA	NA	NA		NA	NA	NA		NA	NA	NA		NA	NA	NA		NA	NA	NA		NA	NA	NA		NA	NA	NA		NA	NA	NA		NA	NA	NA		NA	NA	NA		NA	NA	NA		NA	NA	NA		NA	NA	NA		NA	NA	NA		NA	NA	NA		NA	NA	NA		NA	NA	NA		NA	NA	NA		NA	NA	NA		NA	NA	NA		NA	NA	NA		NA	NA	NA		NA	NA	NA		NA	NA	NA		NA	NA	NA		NA	NA	NA		NA	NA	NA		NA	NA	NA		NA	NA	NA		NA	NA	NA		NA	NA	NA		NA	NA	NA		NA	NA	NA		NA	NA	NA		NA	NA	NA		NA	NA	NA		NA	NA	NA		NA	NA	NA		NA	NA	NA		NA	NA	NA		NA	NA	NA		NA	NA	NA		NA	NA	NA		NA	NA	NA		NA	NA	NA		NA	NA	NA		NA	NA	NA		NA	NA	NA		NA	NA	NA		NA	NA	NA		NA	NA	NA		NA	NA	NA		NA	NA	NA		NA	NA	NA		NA	NA	NA		NA	NA	NA		NA	NA	NA		NA	NA	NA		NA	NA	NA
ENSMUSG00000093093		3	89106404	89106651	1	AC132327.1	chr3	89106404	89106651	+	248	0	0	0	0	1	0	0	0	0	0	0	1	0	0	0	0	0	0	0	0	0	0	0	0	0	0	0	0	0	0	0	0	0	0	1	1	0	0	0			NA--low	NA--low	NA--low	NA--low	NA--low	NA--low	NA--low	NA--low	NA--low	NA--low	NA--low	NA--low	NA--low	NA--low	NA--low	NA--low	NA--low	NA--low	NA--low	NA--low	NA--low	NA--low	NA--low	NA--low	NA--low	NA--low	NA--low	NA--low	NA--low	NA--low	NA--low	NA--low	NA--low	NA--low	NA--low	NA--low	NA--low	NA--low	NA--low			0	0	0	0	0.04	0	0	0	0	0	0	0.05	0	0	0	0	0	0	0	0	0	0	0	0	0	0	0	0	0	0	0	0	0	0	0.04	0.04	0	0	0			NA	NA	NA		NA	NA	NA		NA	NA	NA		NA	NA	NA		NA	NA	NA		NA	NA	NA		NA	NA	NA		NA	NA	NA		NA	NA	NA		NA	NA	NA		NA	NA	NA		NA	NA	NA		NA	NA	NA		NA	NA	NA		NA	NA	NA		NA	NA	NA		NA	NA	NA		NA	NA	NA		NA	NA	NA		NA	NA	NA		NA	NA	NA		NA	NA	NA		NA	NA	NA		NA	NA	NA		NA	NA	NA		NA	NA	NA		NA	NA	NA		NA	NA	NA		NA	NA	NA		NA	NA	NA		NA	NA	NA		NA	NA	NA		NA	NA	NA		NA	NA	NA		NA	NA	NA		NA	NA	NA		NA	NA	NA		NA	NA	NA		NA	NA	NA		NA	NA	NA		NA	NA	NA		NA	NA	NA		NA	NA	NA		NA	NA	NA		NA	NA	NA		NA	NA	NA		NA	NA	NA		NA	NA	NA		NA	NA	NA		NA	NA	NA		NA	NA	NA		NA	NA	NA		NA	NA	NA		NA	NA	NA		NA	NA	NA		NA	NA	NA		NA	NA	NA		NA	NA	NA		NA	NA	NA		NA	NA	NA		NA	NA	NA		NA	NA	NA		NA	NA	NA		NA	NA	NA		NA	NA	NA		NA	NA	NA		NA	NA	NA		NA	NA	NA		NA	NA	NA		NA	NA	NA		NA	NA	NA		NA	NA	NA		NA	NA	NA		NA	NA	NA		NA	NA	NA		NA	NA	NA		NA	NA	NA		NA	NA	NA
ENSMUSG00000093094		15	89719383	89719483	-1	AC140313.1	chr15	89719383	89719483	-	101	0	0	0	0	0	0	0	0	0	0	0	0	0	0	0	0	0	0	0	0	0	0	0	0	0	0	0	0	0	0	0	0	0	0	0	0	0	0	0			NA--low	NA--low	NA--low	NA--low	NA--low	NA--low	NA--low	NA--low	NA--low	NA--low	NA--low	NA--low	NA--low	NA--low	NA--low	NA--low	NA--low	NA--low	NA--low	NA--low	NA--low	NA--low	NA--low	NA--low	NA--low	NA--low	NA--low	NA--low	NA--low	NA--low	NA--low	NA--low	NA--low	NA--low	NA--low	NA--low	NA--low	NA--low	NA--low			0	0	0	0	0	0	0	0	0	0	0	0	0	0	0	0	0	0	0	0	0	0	0	0	0	0	0	0	0	0	0	0	0	0	0	0	0	0	0			NA	NA	NA		NA	NA	NA		NA	NA	NA		NA	NA	NA		NA	NA	NA		NA	NA	NA		NA	NA	NA		NA	NA	NA		NA	NA	NA		NA	NA	NA		NA	NA	NA		NA	NA	NA		NA	NA	NA		NA	NA	NA		NA	NA	NA		NA	NA	NA		NA	NA	NA		NA	NA	NA		NA	NA	NA		NA	NA	NA		NA	NA	NA		NA	NA	NA		NA	NA	NA		NA	NA	NA		NA	NA	NA		NA	NA	NA		NA	NA	NA		NA	NA	NA		NA	NA	NA		NA	NA	NA		NA	NA	NA		NA	NA	NA		NA	NA	NA		NA	NA	NA		NA	NA	NA		NA	NA	NA		NA	NA	NA		NA	NA	NA		NA	NA	NA		NA	NA	NA		NA	NA	NA		NA	NA	NA		NA	NA	NA		NA	NA	NA		NA	NA	NA		NA	NA	NA		NA	NA	NA		NA	NA	NA		NA	NA	NA		NA	NA	NA		NA	NA	NA		NA	NA	NA		NA	NA	NA		NA	NA	NA		NA	NA	NA		NA	NA	NA		NA	NA	NA		NA	NA	NA		NA	NA	NA		NA	NA	NA		NA	NA	NA		NA	NA	NA		NA	NA	NA		NA	NA	NA		NA	NA	NA		NA	NA	NA		NA	NA	NA		NA	NA	NA		NA	NA	NA		NA	NA	NA		NA	NA	NA		NA	NA	NA		NA	NA	NA		NA	NA	NA		NA	NA	NA		NA	NA	NA		NA	NA	NA		NA	NA	NA
ENSMUSG00000093095		3	156732338	156732418	-1	AC170189.1	chr3	156732338	156732418	-	81	0	0	0	0	0	0	0	0	0	0	0	0	0	0	0	0	0	0	0	0	0	0	1	0	0	0	0	0	0	0	0	0	0	0	0	0	0	0	0			NA--low	NA--low	NA--low	NA--low	NA--low	NA--low	NA--low	NA--low	NA--low	NA--low	NA--low	NA--low	NA--low	NA--low	NA--low	NA--low	NA--low	NA--low	NA--low	NA--low	NA--low	NA--low	NA--low	NA--low	NA--low	NA--low	NA--low	NA--low	NA--low	NA--low	NA--low	NA--low	NA--low	NA--low	NA--low	NA--low	NA--low	NA--low	NA--low			0	0	0	0	0	0	0	0	0	0	0	0	0	0	0	0	0	0	0	0	0	0	0.03	0	0	0	0	0	0	0	0	0	0	0	0	0	0	0	0			NA	NA	NA		NA	NA	NA		NA	NA	NA		NA	NA	NA		NA	NA	NA		NA	NA	NA		NA	NA	NA		NA	NA	NA		NA	NA	NA		NA	NA	NA		NA	NA	NA		NA	NA	NA		NA	NA	NA		NA	NA	NA		NA	NA	NA		NA	NA	NA		NA	NA	NA		NA	NA	NA		NA	NA	NA		NA	NA	NA		NA	NA	NA		NA	NA	NA		NA	NA	NA		NA	NA	NA		NA	NA	NA		NA	NA	NA		NA	NA	NA		NA	NA	NA		NA	NA	NA		NA	NA	NA		NA	NA	NA		NA	NA	NA		NA	NA	NA		NA	NA	NA		NA	NA	NA		NA	NA	NA		NA	NA	NA		NA	NA	NA		NA	NA	NA		NA	NA	NA		NA	NA	NA		NA	NA	NA		NA	NA	NA		NA	NA	NA		NA	NA	NA		NA	NA	NA		NA	NA	NA		NA	NA	NA		NA	NA	NA		NA	NA	NA		NA	NA	NA		NA	NA	NA		NA	NA	NA		NA	NA	NA		NA	NA	NA		NA	NA	NA		NA	NA	NA		NA	NA	NA		NA	NA	NA		NA	NA	NA		NA	NA	NA		NA	NA	NA		NA	NA	NA		NA	NA	NA		NA	NA	NA		NA	NA	NA		NA	NA	NA		NA	NA	NA		NA	NA	NA		NA	NA	NA		NA	NA	NA		NA	NA	NA		NA	NA	NA		NA	NA	NA		NA	NA	NA		NA	NA	NA		NA	NA	NA		NA	NA	NA
ENSMUSG00000093096		11	115309275	115309374	-1	AL645470.1	chr11	115309275	115309374	-	100	0	0	0	0	0	0	0	0	0	0	0	0	0	0	0	0	0	0	0	0	0	0	0	0	0	0	0	0	0	0	0	0	0	0	0	0	0	0	0			NA--low	NA--low	NA--low	NA--low	NA--low	NA--low	NA--low	NA--low	NA--low	NA--low	NA--low	NA--low	NA--low	NA--low	NA--low	NA--low	NA--low	NA--low	NA--low	NA--low	NA--low	NA--low	NA--low	NA--low	NA--low	NA--low	NA--low	NA--low	NA--low	NA--low	NA--low	NA--low	NA--low	NA--low	NA--low	NA--low	NA--low	NA--low	NA--low			0	0	0	0	0	0	0	0	0	0	0	0	0	0	0	0	0	0	0	0	0	0	0	0	0	0	0	0	0	0	0	0	0	0	0	0	0	0	0			NA	NA	NA		NA	NA	NA		NA	NA	NA		NA	NA	NA		NA	NA	NA		NA	NA	NA		NA	NA	NA		NA	NA	NA		NA	NA	NA		NA	NA	NA		NA	NA	NA		NA	NA	NA		NA	NA	NA		NA	NA	NA		NA	NA	NA		NA	NA	NA		NA	NA	NA		NA	NA	NA		NA	NA	NA		NA	NA	NA		NA	NA	NA		NA	NA	NA		NA	NA	NA		NA	NA	NA		NA	NA	NA		NA	NA	NA		NA	NA	NA		NA	NA	NA		NA	NA	NA		NA	NA	NA		NA	NA	NA		NA	NA	NA		NA	NA	NA		NA	NA	NA		NA	NA	NA		NA	NA	NA		NA	NA	NA		NA	NA	NA		NA	NA	NA		NA	NA	NA		NA	NA	NA		NA	NA	NA		NA	NA	NA		NA	NA	NA		NA	NA	NA		NA	NA	NA		NA	NA	NA		NA	NA	NA		NA	NA	NA		NA	NA	NA		NA	NA	NA		NA	NA	NA		NA	NA	NA		NA	NA	NA		NA	NA	NA		NA	NA	NA		NA	NA	NA		NA	NA	NA		NA	NA	NA		NA	NA	NA		NA	NA	NA		NA	NA	NA		NA	NA	NA		NA	NA	NA		NA	NA	NA		NA	NA	NA		NA	NA	NA		NA	NA	NA		NA	NA	NA		NA	NA	NA		NA	NA	NA		NA	NA	NA		NA	NA	NA		NA	NA	NA		NA	NA	NA		NA	NA	NA		NA	NA	NA		NA	NA	NA
ENSMUSG00000093097		5	35363698	35363764	1	AC126447.1	chr5	35363698	35363764	+	67	2	1	0	0	0	1	1	3	0	3	0	3	1	0	0	0	0	0	1	1	0	2	0	0	3	1	2	0	1	1	7	0	2	1	0	3	0	0	0			NA--low	NA--low	NA--low	NA--low	NA--low	NA--low	NA--low	NA--low	NA--low	NA--low	NA--low	NA--low	NA--low	NA--low	NA--low	NA--low	NA--low	NA--low	NA--low	NA--low	NA--low	NA--low	NA--low	NA--low	NA--low	NA--low	NA--low	NA--low	NA--low	NA--low	NA--low	NA--low	NA--low	NA--low	NA--low	NA--low	NA--low	NA--low	NA--low			0.23	0.06	0	0	0	0.04	0.05	0.26	0	0.19	0	0.14	0.04	0	0	0	0	0	0.04	0.03	0	0.08	0	0	0.13	0.04	0.07	0	0.05	0.04	0.25	0	0.07	0.04	0	0.13	0	0	0			NA	NA	NA		NA	NA	NA		NA	NA	NA		NA	NA	NA		NA	NA	NA		NA	NA	NA		NA	NA	NA		NA	NA	NA		NA	NA	NA		NA	NA	NA		NA	NA	NA		NA	NA	NA		NA	NA	NA		NA	NA	NA		NA	NA	NA		NA	NA	NA		NA	NA	NA		NA	NA	NA		NA	NA	NA		NA	NA	NA		NA	NA	NA		NA	NA	NA		NA	NA	NA		NA	NA	NA		NA	NA	NA		NA	NA	NA		NA	NA	NA		NA	NA	NA		NA	NA	NA		NA	NA	NA		NA	NA	NA		NA	NA	NA		NA	NA	NA		NA	NA	NA		NA	NA	NA		NA	NA	NA		NA	NA	NA		NA	NA	NA		NA	NA	NA		NA	NA	NA		NA	NA	NA		NA	NA	NA		NA	NA	NA		NA	NA	NA		NA	NA	NA		NA	NA	NA		NA	NA	NA		NA	NA	NA		NA	NA	NA		NA	NA	NA		NA	NA	NA		NA	NA	NA		NA	NA	NA		NA	NA	NA		NA	NA	NA		NA	NA	NA		NA	NA	NA		NA	NA	NA		NA	NA	NA		NA	NA	NA		NA	NA	NA		NA	NA	NA		NA	NA	NA		NA	NA	NA		NA	NA	NA		NA	NA	NA		NA	NA	NA		NA	NA	NA		NA	NA	NA		NA	NA	NA		NA	NA	NA		NA	NA	NA		NA	NA	NA		NA	NA	NA		NA	NA	NA		NA	NA	NA		NA	NA	NA		NA	NA	NA
ENSMUSG00000093098		7	137977951	137978037	1	AC115697.1	chr7	137977951	137978037	+	87	581	2083	544	4534	4901	4415	12785	410	1587	1420	3632	3141	19747	16040	13810	22060	15022	15066	16784	4134	5632	17660	5494	5307	16766	19104	29478	11539	11872	17647	16372	15463	5606	11877	19535	3046	125	223	240			101.89	170.33	47.27	283.95	273.88	247.23	814.67	51.57	162.56	129.24	219.37	217.84	1265.03	1350.01	1047.9	1322.97	1035.55	1112.53	917.16	167.34	383.71	995.61	262.38	297.83	1039.41	1124.59	1802.44	748.63	769.79	855.46	822.44	857.69	316.09	748.68	1143.1	186.14	13.39	25.5	28.37			67.99	126.84	35.76	210.71	192.42	191.86	626.65	35.03	118.76	90.54	147.19	149.39	886.37	825.96	622.06	826.99	657.56	683.49	677.11	116.43	280.93	670.62	186.34	199.49	741.03	769.64	1005.71	560.12	574.3	627.51	580.95	618.17	204.09	461.07	844.79	127.3	5.42	8.1	9.75			0.89	0.407	1		-1.94	0.079	1		-1.82	0.097	1		-0.57	0.595	1		-0.63	0.554	1		0.31	0.769	0.937		-2.04	0.065	1		-1.19	0.272	1		-0.92	0.394	1		-0.96	0.373	0.967		1.79	0.103	0.684		3.5	0.003	0.018		-2.83	0.013	1		-2.72	0.017	1		-1.46	0.18	0.8		-1.52	0.162	0.937		-0.58	0.59	0.839		-2.94	0.011	0.981		-2.08	0.061	1		-1.81	0.1	0.879		-1.85	0.093	0.744		0.9	0.403	0.886		2.61	0.021	0.071		0.12	0.914	1		1.37	0.207	0.754		1.31	0.228	0.864		2.25	0.043	0.283		-0.1	0.922	1		0.75	0.483	1		1.02	0.342	1		0.98	0.362	1		3.73	0.002	0.068		5.45	0	0.001		1.26	0.246	0.761		1.19	0.27	0.864		2.14	0.054	0.338		-0.22	0.837	1		0.64	0.552	1		0.91	0.398	0.948		0.87	0.42	0.892		3.62	0.002	0.09		5.33	0	0.001		-0.06	0.952	1		0.88	0.411	0.916		-1.48	0.175	1		-0.62	0.563	0.973		-0.35	0.745	0.966		-0.39	0.716	0.955		2.36	0.035	0.368		4.07	0.001	0.007		0.95	0.379	0.789		-1.41	0.194	1		-0.55	0.604	1		-0.28	0.791	1		-0.33	0.761	0.983		2.42	0.031	0.301		4.14	0.001	0.006		-2.36	0.035	0.275		-1.5	0.168	0.485		-1.23	0.255	0.566		-1.27	0.24	0.577		1.48	0.175	0.602		3.19	0.006	0.024		0.86	0.425	1		1.13	0.296	1		1.09	0.314	0.926		3.83	0.001	0.073		5.55	0	0		0.27	0.799	1		0.23	0.83	1		2.98	0.01	0.17		4.69	0	0.003		-0.04	0.969	1		2.71	0.017	0.182		4.42	0	0.004		2.75	0.016	0.173		4.46	0	0.003		1.71	0.118	0.237
ENSMUSG00000093099		8	126122058	126122176	-1	AC141881.5	chr8	126122058	126122176	-	119	0	0	0	0	0	0	0	0	0	0	0	0	0	0	0	0	0	0	0	0	0	0	0	0	0	0	0	0	0	0	0	0	0	0	0	0	0	0	0			NA--low	NA--low	NA--low	NA--low	NA--low	NA--low	NA--low	NA--low	NA--low	NA--low	NA--low	NA--low	NA--low	NA--low	NA--low	NA--low	NA--low	NA--low	NA--low	NA--low	NA--low	NA--low	NA--low	NA--low	NA--low	NA--low	NA--low	NA--low	NA--low	NA--low	NA--low	NA--low	NA--low	NA--low	NA--low	NA--low	NA--low	NA--low	NA--low			0	0	0	0	0	0	0	0	0	0	0	0	0	0	0	0	0	0	0	0	0	0	0	0	0	0	0	0	0	0	0	0	0	0	0	0	0	0	0			NA	NA	NA		NA	NA	NA		NA	NA	NA		NA	NA	NA		NA	NA	NA		NA	NA	NA		NA	NA	NA		NA	NA	NA		NA	NA	NA		NA	NA	NA		NA	NA	NA		NA	NA	NA		NA	NA	NA		NA	NA	NA		NA	NA	NA		NA	NA	NA		NA	NA	NA		NA	NA	NA		NA	NA	NA		NA	NA	NA		NA	NA	NA		NA	NA	NA		NA	NA	NA		NA	NA	NA		NA	NA	NA		NA	NA	NA		NA	NA	NA		NA	NA	NA		NA	NA	NA		NA	NA	NA		NA	NA	NA		NA	NA	NA		NA	NA	NA		NA	NA	NA		NA	NA	NA		NA	NA	NA		NA	NA	NA		NA	NA	NA		NA	NA	NA		NA	NA	NA		NA	NA	NA		NA	NA	NA		NA	NA	NA		NA	NA	NA		NA	NA	NA		NA	NA	NA		NA	NA	NA		NA	NA	NA		NA	NA	NA		NA	NA	NA		NA	NA	NA		NA	NA	NA		NA	NA	NA		NA	NA	NA		NA	NA	NA		NA	NA	NA		NA	NA	NA		NA	NA	NA		NA	NA	NA		NA	NA	NA		NA	NA	NA		NA	NA	NA		NA	NA	NA		NA	NA	NA		NA	NA	NA		NA	NA	NA		NA	NA	NA		NA	NA	NA		NA	NA	NA		NA	NA	NA		NA	NA	NA		NA	NA	NA		NA	NA	NA		NA	NA	NA		NA	NA	NA		NA	NA	NA		NA	NA	NA		NA	NA	NA
ENSMUSG00000093100		11	75364931	75365013	1	AL591496.1	chr11	75364931	75365013	+	83	0	0	0	0	0	0	2	0	0	0	0	1	2	0	1	1	0	1	6	1	1	5	1	0	5	0	2	23	2	5	0	1	7	11	0	3	0	0	0			0	0	0	0	0	0	0.13	0	0	0	0	0.07	0.13	0	0.08	0.06	0	0.07	0.33	0.04	0.07	0.28	0.05	0	0.31	0	0.12	1.49	0.13	0.24	0	0.06	0.39	0.69	0	0.18	0	0	0			0	0	0	0	0	0	0.1	0	0	0	0	0.05	0.09	0	0.05	0.04	0	0.05	0.24	0.03	0.05	0.19	0.03	0	0.22	0	0.07	1.12	0.1	0.18	0	0.04	0.25	0.43	0	0.13	0	0	0			0.87	0.668	1		-0.52	0.8	1		0.05	0.976	1		-1.48	0.465	1		-1.07	0.598	1		2.76	0.151	0.506		-1.46	0.473	1		-3.45	0.107	1		-1.46	0.473	1		-2.34	0.257	0.959		2.76	0.215	0.806		2.76	0.284	0.424		-1.39	0.498	1		-0.82	0.687	1		-2.35	0.257	0.835		-1.94	0.345	0.944		1.89	0.276	0.606		-2.33	0.262	0.981		-4.32	0.052	1		-2.33	0.261	0.892		-3.21	0.132	0.772		1.89	0.352	0.869		1.89	0.429	0.565		0.57	0.775	1		-0.96	0.626	0.929		-0.54	0.782	0.998		3.28	0.102	0.412		-0.94	0.635	1		-2.92	0.158	1		-0.93	0.636	1		-1.82	0.364	1		3.28	0.154	0.528		3.28	0.213	0.356		-1.53	0.444	0.846		-1.11	0.574	0.955		2.71	0.157	0.5		-1.51	0.451	0.987		-3.49	0.1	1		-1.5	0.451	0.957		-2.39	0.243	0.837		2.71	0.221	0.618		2.71	0.291	0.445		0.42	0.828	1		4.24	0.046	0.476		0.02	0.991	1		-1.96	0.317	0.923		0.03	0.989	1		-0.86	0.654	0.938		4.24	0.077	0.479		4.24	0.115	0.226		3.83	0.064	0.463		-0.39	0.837	1		-2.38	0.233	1		-0.39	0.839	1		-1.27	0.51	0.93		3.83	0.104	0.489		3.83	0.151	0.275		-4.22	0.047	0.305		-6.21	0.008	0.136		-4.22	0.047	0.265		-5.1	0.022	0.2		0	1	1		0	1	1		-1.98	0.314	1		0.01	0.997	1		-0.88	0.648	0.986		4.22	0.078	0.442		4.22	0.117	0.237		1.99	0.311	1		1.11	0.564	1		6.21	0.016	0.214		6.21	0.026	0.086		-0.88	0.644	1		4.22	0.078	0.364		4.22	0.117	0.235		5.1	0.039	0.267		5.1	0.062	0.149		0	1	1
ENSMUSG00000093101		7	68818715	68818793	-1	AC119249.5	chr7	68818715	68818793	-	79	0	0	0	0	0	0	0	0	0	0	0	0	0	0	0	0	0	0	0	0	0	0	0	0	0	0	0	0	0	0	0	0	0	0	0	0	0	0	0			NA--low	NA--low	NA--low	NA--low	NA--low	NA--low	NA--low	NA--low	NA--low	NA--low	NA--low	NA--low	NA--low	NA--low	NA--low	NA--low	NA--low	NA--low	NA--low	NA--low	NA--low	NA--low	NA--low	NA--low	NA--low	NA--low	NA--low	NA--low	NA--low	NA--low	NA--low	NA--low	NA--low	NA--low	NA--low	NA--low	NA--low	NA--low	NA--low			0	0	0	0	0	0	0	0	0	0	0	0	0	0	0	0	0	0	0	0	0	0	0	0	0	0	0	0	0	0	0	0	0	0	0	0	0	0	0			NA	NA	NA		NA	NA	NA		NA	NA	NA		NA	NA	NA		NA	NA	NA		NA	NA	NA		NA	NA	NA		NA	NA	NA		NA	NA	NA		NA	NA	NA		NA	NA	NA		NA	NA	NA		NA	NA	NA		NA	NA	NA		NA	NA	NA		NA	NA	NA		NA	NA	NA		NA	NA	NA		NA	NA	NA		NA	NA	NA		NA	NA	NA		NA	NA	NA		NA	NA	NA		NA	NA	NA		NA	NA	NA		NA	NA	NA		NA	NA	NA		NA	NA	NA		NA	NA	NA		NA	NA	NA		NA	NA	NA		NA	NA	NA		NA	NA	NA		NA	NA	NA		NA	NA	NA		NA	NA	NA		NA	NA	NA		NA	NA	NA		NA	NA	NA		NA	NA	NA		NA	NA	NA		NA	NA	NA		NA	NA	NA		NA	NA	NA		NA	NA	NA		NA	NA	NA		NA	NA	NA		NA	NA	NA		NA	NA	NA		NA	NA	NA		NA	NA	NA		NA	NA	NA		NA	NA	NA		NA	NA	NA		NA	NA	NA		NA	NA	NA		NA	NA	NA		NA	NA	NA		NA	NA	NA		NA	NA	NA		NA	NA	NA		NA	NA	NA		NA	NA	NA		NA	NA	NA		NA	NA	NA		NA	NA	NA		NA	NA	NA		NA	NA	NA		NA	NA	NA		NA	NA	NA		NA	NA	NA		NA	NA	NA		NA	NA	NA		NA	NA	NA		NA	NA	NA		NA	NA	NA		NA	NA	NA		NA	NA	NA
ENSMUSG00000093102		X	136845487	136845551	1	AL714021.1	chrX	136845487	136845551	+	65	0	0	0	0	0	0	0	0	0	0	0	0	0	0	0	0	0	1	0	0	0	0	0	0	0	0	0	0	0	0	0	0	0	0	0	0	0	0	0			NA--low	NA--low	NA--low	NA--low	NA--low	NA--low	NA--low	NA--low	NA--low	NA--low	NA--low	NA--low	NA--low	NA--low	NA--low	NA--low	NA--low	NA--low	NA--low	NA--low	NA--low	NA--low	NA--low	NA--low	NA--low	NA--low	NA--low	NA--low	NA--low	NA--low	NA--low	NA--low	NA--low	NA--low	NA--low	NA--low	NA--low	NA--low	NA--low			0	0	0	0	0	0	0	0	0	0	0	0	0	0	0	0	0	0.05	0	0	0	0	0	0	0	0	0	0	0	0	0	0	0	0	0	0	0	0	0			NA	NA	NA		NA	NA	NA		NA	NA	NA		NA	NA	NA		NA	NA	NA		NA	NA	NA		NA	NA	NA		NA	NA	NA		NA	NA	NA		NA	NA	NA		NA	NA	NA		NA	NA	NA		NA	NA	NA		NA	NA	NA		NA	NA	NA		NA	NA	NA		NA	NA	NA		NA	NA	NA		NA	NA	NA		NA	NA	NA		NA	NA	NA		NA	NA	NA		NA	NA	NA		NA	NA	NA		NA	NA	NA		NA	NA	NA		NA	NA	NA		NA	NA	NA		NA	NA	NA		NA	NA	NA		NA	NA	NA		NA	NA	NA		NA	NA	NA		NA	NA	NA		NA	NA	NA		NA	NA	NA		NA	NA	NA		NA	NA	NA		NA	NA	NA		NA	NA	NA		NA	NA	NA		NA	NA	NA		NA	NA	NA		NA	NA	NA		NA	NA	NA		NA	NA	NA		NA	NA	NA		NA	NA	NA		NA	NA	NA		NA	NA	NA		NA	NA	NA		NA	NA	NA		NA	NA	NA		NA	NA	NA		NA	NA	NA		NA	NA	NA		NA	NA	NA		NA	NA	NA		NA	NA	NA		NA	NA	NA		NA	NA	NA		NA	NA	NA		NA	NA	NA		NA	NA	NA		NA	NA	NA		NA	NA	NA		NA	NA	NA		NA	NA	NA		NA	NA	NA		NA	NA	NA		NA	NA	NA		NA	NA	NA		NA	NA	NA		NA	NA	NA		NA	NA	NA		NA	NA	NA		NA	NA	NA		NA	NA	NA
ENSMUSG00000093103		8	126116971	126117089	-1	AC141881.6	chr8	126116971	126117089	-	119	0	0	0	0	0	0	0	0	0	0	0	0	0	0	0	0	0	0	0	0	0	0	0	0	0	0	0	0	0	0	0	0	0	0	0	0	0	0	0			NA--low	NA--low	NA--low	NA--low	NA--low	NA--low	NA--low	NA--low	NA--low	NA--low	NA--low	NA--low	NA--low	NA--low	NA--low	NA--low	NA--low	NA--low	NA--low	NA--low	NA--low	NA--low	NA--low	NA--low	NA--low	NA--low	NA--low	NA--low	NA--low	NA--low	NA--low	NA--low	NA--low	NA--low	NA--low	NA--low	NA--low	NA--low	NA--low			0	0	0	0	0	0	0	0	0	0	0	0	0	0	0	0	0	0	0	0	0	0	0	0	0	0	0	0	0	0	0	0	0	0	0	0	0	0	0			NA	NA	NA		NA	NA	NA		NA	NA	NA		NA	NA	NA		NA	NA	NA		NA	NA	NA		NA	NA	NA		NA	NA	NA		NA	NA	NA		NA	NA	NA		NA	NA	NA		NA	NA	NA		NA	NA	NA		NA	NA	NA		NA	NA	NA		NA	NA	NA		NA	NA	NA		NA	NA	NA		NA	NA	NA		NA	NA	NA		NA	NA	NA		NA	NA	NA		NA	NA	NA		NA	NA	NA		NA	NA	NA		NA	NA	NA		NA	NA	NA		NA	NA	NA		NA	NA	NA		NA	NA	NA		NA	NA	NA		NA	NA	NA		NA	NA	NA		NA	NA	NA		NA	NA	NA		NA	NA	NA		NA	NA	NA		NA	NA	NA		NA	NA	NA		NA	NA	NA		NA	NA	NA		NA	NA	NA		NA	NA	NA		NA	NA	NA		NA	NA	NA		NA	NA	NA		NA	NA	NA		NA	NA	NA		NA	NA	NA		NA	NA	NA		NA	NA	NA		NA	NA	NA		NA	NA	NA		NA	NA	NA		NA	NA	NA		NA	NA	NA		NA	NA	NA		NA	NA	NA		NA	NA	NA		NA	NA	NA		NA	NA	NA		NA	NA	NA		NA	NA	NA		NA	NA	NA		NA	NA	NA		NA	NA	NA		NA	NA	NA		NA	NA	NA		NA	NA	NA		NA	NA	NA		NA	NA	NA		NA	NA	NA		NA	NA	NA		NA	NA	NA		NA	NA	NA		NA	NA	NA		NA	NA	NA		NA	NA	NA
ENSMUSG00000093104		2	25870115	25870267	-1	AL845455.1	chr2	25870115	25870267	-	153	2	3	0	0	2	0	0	0	0	0	0	3	0	0	0	0	0	0	2	1	0	5	4	0	2	0	5	4	0	0	5	0	0	2	0	1	0	0	2			0.35	0.25	0	0	0.11	0	0	0	0	0	0	0.21	0	0	0	0	0	0	0.11	0.04	0	0.28	0.19	0	0.12	0	0.31	0.26	0	0	0.25	0	0	0.13	0	0.06	0	0	0.24			0.23	0.18	0	0	0.08	0	0	0	0	0	0	0.14	0	0	0	0	0	0	0.08	0.03	0	0.19	0.14	0	0.09	0	0.17	0.19	0	0	0.18	0	0	0.08	0	0.04	0	0	0.08			-3.17	0.163	1		0	1	1		0	0.999	1		-2.87	0.193	1		-4.32	0.073	1		-2.46	0.248	0.614		-4.27	0.077	1		-3.46	0.135	1		-3.42	0.136	1		-3	0.18	0.958		-4.47	0.069	0.6		-3.69	0.125	0.244		3.17	0.147	1		3.17	0.133	1		0.3	0.881	0.997		-1.15	0.572	0.99		0.71	0.726	0.912		-1.1	0.591	1		-0.29	0.889	1		-0.25	0.902	1		0.17	0.933	1		-1.3	0.534	0.93		-0.52	0.808	0.887		0	1	1		-2.87	0.176	0.735		-4.32	0.064	0.796		-2.46	0.228	0.575		-4.27	0.067	1		-3.46	0.12	1		-3.42	0.121	1		-3	0.163	1		-4.47	0.06	0.359		-3.69	0.112	0.23		-2.87	0.16	0.723		-4.32	0.056	0.795		-2.46	0.21	0.555		-4.27	0.059	0.956		-3.46	0.108	1		-3.42	0.109	0.909		-3	0.148	0.798		-4.47	0.053	0.367		-3.69	0.101	0.219		-1.45	0.473	1		0.41	0.838	1		-1.4	0.49	1		-0.59	0.77	0.996		-0.55	0.781	0.973		-0.13	0.947	1		-1.6	0.441	0.816		-0.82	0.699	0.801		1.86	0.366	0.781		0.05	0.98	1		0.86	0.667	1		0.9	0.65	0.993		1.31	0.515	0.931		-0.16	0.94	0.998		0.62	0.768	0.859		-1.81	0.38	0.694		-1	0.623	0.849		-0.96	0.632	0.846		-0.54	0.788	0.935		-2.01	0.341	0.74		-1.23	0.567	0.69		0.81	0.687	1		0.85	0.67	1		1.27	0.533	0.962		-0.2	0.921	0.996		0.58	0.787	0.885		0.04	0.985	1		0.45	0.821	1		-1.02	0.623	0.883		-0.24	0.911	0.968		0.41	0.834	1		-1.06	0.607	0.848		-0.28	0.897	0.963		-1.47	0.48	0.768		-0.69	0.746	0.84		0.78	0.72	0.826
ENSMUSG00000093105		6	117885487	117885611	-1	AC153918.1	chr6	117885487	117885611	-	125	0	3	2	7	8	9	4	1	1	2	3	2	14	2	5	12	11	11	8	10	5	2	10	4	6	5	3	5	0	2	4	4	11	5	21	10	0	0	0			0	0.25	0.17	0.44	0.45	0.5	0.25	0.13	0.1	0.18	0.18	0.14	0.9	0.17	0.38	0.72	0.76	0.81	0.44	0.4	0.34	0.11	0.48	0.22	0.37	0.29	0.18	0.32	0	0.1	0.2	0.22	0.62	0.32	1.23	0.61	0	0	0			0	0.18	0.13	0.33	0.31	0.39	0.2	0.09	0.07	0.13	0.12	0.1	0.63	0.1	0.23	0.45	0.48	0.5	0.32	0.28	0.25	0.08	0.34	0.15	0.27	0.2	0.1	0.24	0	0.07	0.14	0.16	0.4	0.19	0.91	0.42	0	0	0			0.04	0.974	1		-1.58	0.154	1		-2.19	0.047	1		-1.25	0.255	1		-0.71	0.522	1		-1.46	0.185	0.546		-0.79	0.479	1		0.28	0.811	1		-0.99	0.371	1		-1.97	0.072	0.958		0.19	0.878	0.999		4.39	0.044	0.119		-1.61	0.136	1		-2.22	0.039	1		-1.29	0.231	0.827		-0.75	0.49	0.97		-1.49	0.165	0.486		-0.83	0.448	0.988		0.24	0.833	1		-1.02	0.343	0.91		-2.01	0.061	0.728		0.15	0.9	1		4.35	0.044	0.119		-0.61	0.538	1		0.32	0.745	0.963		0.87	0.394	0.92		0.12	0.904	0.985		0.78	0.444	1		1.85	0.086	1		0.59	0.558	1		-0.39	0.69	1		1.76	0.118	0.477		5.96	0.003	0.017		0.93	0.344	0.806		1.47	0.144	0.82		0.73	0.458	0.758		1.39	0.17	0.956		2.46	0.022	1		1.2	0.229	0.921		0.22	0.824	0.991		2.37	0.034	0.308		6.57	0.001	0.006		0.54	0.592	1		-0.2	0.837	1		0.46	0.651	1		1.53	0.154	0.862		0.27	0.791	0.974		-0.72	0.465	0.873		1.44	0.199	0.659		5.64	0.005	0.024		-0.74	0.46	0.836		-0.08	0.937	1		0.99	0.36	1		-0.28	0.786	1		-1.26	0.209	0.854		0.9	0.428	0.784		5.1	0.013	0.05		0.66	0.513	0.786		1.73	0.106	0.396		0.47	0.638	0.849		-0.51	0.6	0.841		1.64	0.143	0.564		5.84	0.003	0.015		1.07	0.326	1		-0.19	0.849	1		-1.18	0.243	0.913		0.98	0.391	0.77		5.18	0.012	0.048		-1.26	0.24	1		-2.24	0.036	1		-0.09	0.939	0.996		4.11	0.059	0.15		-0.98	0.321	1		1.17	0.297	0.634		5.37	0.008	0.036		2.16	0.053	0.304		6.35	0.001	0.008		4.2	0.057	0.142
ENSMUSG00000093106		13	94693142	94693266	-1	AC136976.1	chr13	94693142	94693266	-	125	0	0	0	0	0	1	1	0	0	1	0	0	0	0	0	0	0	0	0	0	0	0	0	0	0	0	0	0	0	0	1	1	0	0	0	0	0	0	0			NA--low	NA--low	NA--low	NA--low	NA--low	NA--low	NA--low	NA--low	NA--low	NA--low	NA--low	NA--low	NA--low	NA--low	NA--low	NA--low	NA--low	NA--low	NA--low	NA--low	NA--low	NA--low	NA--low	NA--low	NA--low	NA--low	NA--low	NA--low	NA--low	NA--low	NA--low	NA--low	NA--low	NA--low	NA--low	NA--low	NA--low	NA--low	NA--low			0	0	0	0	0	0.04	0.05	0	0	0.06	0	0	0	0	0	0	0	0	0	0	0	0	0	0	0	0	0	0	0	0	0.04	0.04	0	0	0	0	0	0	0			NA	NA	NA		NA	NA	NA		NA	NA	NA		NA	NA	NA		NA	NA	NA		NA	NA	NA		NA	NA	NA		NA	NA	NA		NA	NA	NA		NA	NA	NA		NA	NA	NA		NA	NA	NA		NA	NA	NA		NA	NA	NA		NA	NA	NA		NA	NA	NA		NA	NA	NA		NA	NA	NA		NA	NA	NA		NA	NA	NA		NA	NA	NA		NA	NA	NA		NA	NA	NA		NA	NA	NA		NA	NA	NA		NA	NA	NA		NA	NA	NA		NA	NA	NA		NA	NA	NA		NA	NA	NA		NA	NA	NA		NA	NA	NA		NA	NA	NA		NA	NA	NA		NA	NA	NA		NA	NA	NA		NA	NA	NA		NA	NA	NA		NA	NA	NA		NA	NA	NA		NA	NA	NA		NA	NA	NA		NA	NA	NA		NA	NA	NA		NA	NA	NA		NA	NA	NA		NA	NA	NA		NA	NA	NA		NA	NA	NA		NA	NA	NA		NA	NA	NA		NA	NA	NA		NA	NA	NA		NA	NA	NA		NA	NA	NA		NA	NA	NA		NA	NA	NA		NA	NA	NA		NA	NA	NA		NA	NA	NA		NA	NA	NA		NA	NA	NA		NA	NA	NA		NA	NA	NA		NA	NA	NA		NA	NA	NA		NA	NA	NA		NA	NA	NA		NA	NA	NA		NA	NA	NA		NA	NA	NA		NA	NA	NA		NA	NA	NA		NA	NA	NA		NA	NA	NA		NA	NA	NA		NA	NA	NA		NA	NA	NA
ENSMUSG00000093107		7	88674741	88674867	1	AC167122.1	chr7	88674741	88674867	+	127	3	3	2	1	0	0	4	2	2	0	1	2	1	1	3	2	5	7	6	0	7	2	3	0	4	4	4	11	0	3	0	0	1	9	9	10	80	149	98			0.53	0.25	0.17	0.06	0	0	0.25	0.25	0.2	0	0.06	0.14	0.06	0.08	0.23	0.12	0.34	0.52	0.33	0	0.48	0.11	0.14	0	0.25	0.24	0.24	0.71	0	0.15	0	0	0.06	0.57	0.53	0.61	8.57	17.04	11.59			0.35	0.18	0.13	0.05	0	0	0.2	0.17	0.15	0	0.04	0.1	0.04	0.05	0.14	0.07	0.22	0.32	0.24	0	0.35	0.08	0.1	0	0.18	0.16	0.14	0.53	0	0.11	0	0	0.04	0.35	0.39	0.42	3.47	5.41	3.98			1.71	0.449	1		0.76	0.732	1		-0.48	0.828	1		-0.2	0.928	1		1.36	0.541	1		3.04	0.197	0.558		-0.12	0.956	1		-0.26	0.906	1		3.19	0.174	1		-1.17	0.599	0.992		-0.29	0.898	1		-6.11	0.024	0.079		-0.95	0.67	1		-2.19	0.337	1		-1.91	0.398	0.877		-0.36	0.87	1		1.33	0.544	0.812		-1.84	0.416	0.984		-1.97	0.383	1		1.47	0.496	0.939		-2.88	0.218	0.806		-2	0.383	0.883		-7.83	0.008	0.034		-1.24	0.578	1		-0.96	0.664	0.939		0.59	0.787	0.998		2.28	0.318	0.652		-0.88	0.689	1		-1.02	0.644	1		2.42	0.284	1		-1.93	0.394	1		-1.05	0.641	0.89		-6.88	0.015	0.057		0.28	0.898	0.997		1.83	0.412	0.907		3.52	0.142	0.481		0.36	0.87	1		0.22	0.92	1		3.66	0.125	0.909		-0.69	0.752	0.979		0.19	0.931	0.996		-5.64	0.033	0.103		1.55	0.483	1		3.24	0.171	0.746		0.08	0.972	1		-0.06	0.977	1		3.38	0.15	0.701		-0.97	0.658	0.939		-0.09	0.968	1		-5.92	0.028	0.083		1.69	0.444	0.827		-1.48	0.504	1		-1.61	0.466	1		1.83	0.401	0.959		-2.52	0.27	0.875		-1.64	0.465	0.803		-7.47	0.009	0.04		-3.16	0.18	0.508		-3.3	0.164	0.48		0.14	0.946	1		-4.21	0.089	0.384		-3.33	0.165	0.589		-9.16	0.003	0.015		-0.14	0.95	1		3.31	0.158	1		-1.05	0.634	0.984		-0.16	0.941	1		-5.99	0.026	0.084		3.45	0.144	1		-0.91	0.678	1		-0.03	0.991	1		-5.85	0.029	0.092		-4.35	0.078	1		-3.47	0.145	0.475		-9.3	0.003	0.017		0.88	0.691	0.887		-4.95	0.054	0.134		-5.83	0.03	0.09
ENSMUSG00000093108		7	69191067	69191134	-1	AC117644.4	chr7	69191067	69191134	-	68	0	0	0	0	0	0	0	0	0	0	0	0	0	0	0	0	0	0	0	0	0	0	0	0	0	0	0	0	0	0	0	0	0	0	0	0	0	0	0			NA--low	NA--low	NA--low	NA--low	NA--low	NA--low	NA--low	NA--low	NA--low	NA--low	NA--low	NA--low	NA--low	NA--low	NA--low	NA--low	NA--low	NA--low	NA--low	NA--low	NA--low	NA--low	NA--low	NA--low	NA--low	NA--low	NA--low	NA--low	NA--low	NA--low	NA--low	NA--low	NA--low	NA--low	NA--low	NA--low	NA--low	NA--low	NA--low			0	0	0	0	0	0	0	0	0	0	0	0	0	0	0	0	0	0	0	0	0	0	0	0	0	0	0	0	0	0	0	0	0	0	0	0	0	0	0			NA	NA	NA		NA	NA	NA		NA	NA	NA		NA	NA	NA		NA	NA	NA		NA	NA	NA		NA	NA	NA		NA	NA	NA		NA	NA	NA		NA	NA	NA		NA	NA	NA		NA	NA	NA		NA	NA	NA		NA	NA	NA		NA	NA	NA		NA	NA	NA		NA	NA	NA		NA	NA	NA		NA	NA	NA		NA	NA	NA		NA	NA	NA		NA	NA	NA		NA	NA	NA		NA	NA	NA		NA	NA	NA		NA	NA	NA		NA	NA	NA		NA	NA	NA		NA	NA	NA		NA	NA	NA		NA	NA	NA		NA	NA	NA		NA	NA	NA		NA	NA	NA		NA	NA	NA		NA	NA	NA		NA	NA	NA		NA	NA	NA		NA	NA	NA		NA	NA	NA		NA	NA	NA		NA	NA	NA		NA	NA	NA		NA	NA	NA		NA	NA	NA		NA	NA	NA		NA	NA	NA		NA	NA	NA		NA	NA	NA		NA	NA	NA		NA	NA	NA		NA	NA	NA		NA	NA	NA		NA	NA	NA		NA	NA	NA		NA	NA	NA		NA	NA	NA		NA	NA	NA		NA	NA	NA		NA	NA	NA		NA	NA	NA		NA	NA	NA		NA	NA	NA		NA	NA	NA		NA	NA	NA		NA	NA	NA		NA	NA	NA		NA	NA	NA		NA	NA	NA		NA	NA	NA		NA	NA	NA		NA	NA	NA		NA	NA	NA		NA	NA	NA		NA	NA	NA		NA	NA	NA		NA	NA	NA		NA	NA	NA
ENSMUSG00000093109		13	101344450	101344734	-1	AC165159.1	chr13	101344450	101344734	-	285	0	1	0	22	7	12	5	0	1	1	0	1	6	1	1	4	5	1	1	15	13	2	26	13	2	3	1	2	3	0	1	1	23	2	32	24	0	0	0			0	0.08	0	1.38	0.39	0.67	0.32	0	0.1	0.09	0	0.07	0.38	0.08	0.08	0.24	0.34	0.07	0.05	0.61	0.89	0.11	1.24	0.73	0.12	0.18	0.06	0.13	0.19	0	0.05	0.06	1.3	0.13	1.87	1.47	0	0	0			0	0.06	0	1.02	0.27	0.52	0.25	0	0.07	0.06	0	0.05	0.27	0.05	0.05	0.15	0.22	0.05	0.04	0.42	0.65	0.08	0.88	0.49	0.09	0.12	0.03	0.1	0.15	0	0.04	0.04	0.84	0.08	1.38	1	0	0	0			1.45	0.393	1		-0.36	0.821	1		-0.6	0.708	1		-1.76	0.268	1		-2.19	0.173	1		-2.43	0.134	0.484		0.23	0.886	1		0.49	0.758	1		-1.58	0.32	1		-2.79	0.088	0.958		2.06	0.265	0.836		4.23	0.087	0.19		-1.81	0.285	1		-2.05	0.227	1		-3.21	0.062	0.717		-3.64	0.037	0.935		-3.88	0.027	0.218		-1.23	0.467	0.99		-0.96	0.57	1		-3.03	0.077	0.879		-4.24	0.017	0.696		0.61	0.753	0.984		2.78	0.259	0.399		-0.24	0.881	1		-1.4	0.37	0.835		-1.83	0.245	0.871		-2.07	0.192	0.534		0.59	0.71	1		0.85	0.592	1		-1.22	0.434	1		-2.43	0.129	1		2.42	0.188	0.568		4.59	0.062	0.154		-1.17	0.45	0.849		-1.59	0.305	0.877		-1.83	0.242	0.59		0.82	0.602	1		1.09	0.493	1		-0.98	0.523	0.972		-2.19	0.164	0.805		2.66	0.148	0.539		4.83	0.049	0.133		-0.43	0.776	1		-0.66	0.658	0.986		1.99	0.211	1		2.26	0.161	0.864		0.18	0.903	1		-1.03	0.496	0.885		3.82	0.04	0.383		5.99	0.014	0.05		-0.24	0.873	0.997		2.41	0.132	1		2.68	0.099	1		0.61	0.685	0.993		-0.6	0.687	0.974		4.25	0.023	0.263		6.42	0.008	0.036		2.65	0.101	0.408		2.92	0.075	0.339		0.85	0.574	0.811		-0.36	0.808	0.942		4.49	0.017	0.269		6.66	0.006	0.025		0.27	0.867	1		-1.81	0.254	1		-3.02	0.065	0.868		1.83	0.317	0.72		4	0.104	0.219		-2.07	0.195	1		-3.28	0.048	1		1.57	0.394	0.763		3.74	0.13	0.257		-1.21	0.424	1		3.64	0.049	0.297		5.81	0.017	0.061		4.85	0.011	0.145		7.02	0.004	0.021		2.17	0.368	0.517
ENSMUSG00000093110		6	34312598	34312683	-1	AC115767.1	chr6	34312598	34312683	-	86	3	9	4	8	14	12	4	5	3	0	1	2	2	1	0	1	3	1	1	11	25	1	3	5	1	1	7	6	1	0	0	0	1	0	0	8	0	0	0			0.53	0.74	0.35	0.5	0.78	0.67	0.25	0.63	0.31	0	0.06	0.14	0.13	0.08	0	0.06	0.21	0.07	0.05	0.45	1.7	0.06	0.14	0.28	0.06	0.06	0.43	0.39	0.06	0	0	0	0.06	0	0	0.49	0	0	0			0.35	0.55	0.26	0.37	0.55	0.52	0.2	0.43	0.22	0	0.04	0.1	0.09	0.05	0	0.04	0.13	0.05	0.04	0.31	1.25	0.04	0.1	0.19	0.04	0.04	0.24	0.29	0.05	0	0	0	0.04	0	0	0.33	0	0	0			2.4	0.148	1		2.22	0.181	1		1.67	0.297	1		-0.91	0.548	1		1.19	0.444	1		-0.77	0.614	0.864		0.94	0.546	1		1.35	0.389	1		3.9	0.028	1		1.33	0.395	0.967		-0.36	0.816	0.99		5.56	0.023	0.075		-0.18	0.917	1		-0.73	0.657	1		-3.31	0.048	0.706		-1.21	0.454	0.962		-3.17	0.058	0.306		-1.46	0.369	0.981		-1.05	0.52	1		1.5	0.38	0.917		-1.07	0.508	0.904		-2.76	0.098	0.657		3.16	0.199	0.334		-0.55	0.738	1		-3.14	0.061	0.637		-1.04	0.524	0.952		-2.99	0.073	0.357		-1.29	0.431	1		-0.87	0.595	1		1.68	0.332	1		-0.9	0.581	1		-2.58	0.122	0.483		3.33	0.178	0.317		-2.58	0.109	0.684		-0.48	0.759	0.989		-2.44	0.129	0.464		-0.73	0.642	1		-0.32	0.842	1		2.23	0.193	0.918		-0.34	0.828	0.991		-2.03	0.207	0.605		3.89	0.115	0.238		2.1	0.177	1		0.15	0.921	1		1.85	0.233	1		2.26	0.151	0.862		4.82	0.008	0.488		2.24	0.153	0.715		0.56	0.712	0.935		6.47	0.007	0.032		-1.95	0.207	0.666		-0.25	0.87	1		0.16	0.915	1		2.72	0.112	0.947		0.14	0.928	1		-1.54	0.321	0.714		4.37	0.074	0.167		1.7	0.27	0.607		2.12	0.177	0.495		4.67	0.009	0.126		2.09	0.18	0.513		0.41	0.785	0.97		6.32	0.009	0.032		0.42	0.789	1		2.97	0.085	1		0.39	0.8	1		-1.29	0.405	0.779		4.62	0.059	0.147		2.55	0.136	1		-0.02	0.987	1		-1.71	0.277	0.678		4.2	0.086	0.196		-2.58	0.131	1		-4.26	0.017	0.182		1.65	0.458	0.605		-1.68	0.282	0.624		4.23	0.084	0.184		5.91	0.015	0.054
ENSMUSG00000093111		1	72290787	72290977	1	AC120136.1	chr1	72290787	72290977	+	191	1	2	1	6	0	3	4	0	0	0	1	1	1	1	1	7	3	3	2	0	1	0	3	3	1	1	4	19	0	0	9	1	9	18	0	2	0	0	0			0.18	0.16	0.09	0.38	0	0.17	0.25	0	0	0	0.06	0.07	0.06	0.08	0.08	0.42	0.21	0.22	0.11	0	0.07	0	0.14	0.17	0.06	0.06	0.24	1.23	0	0	0.45	0.06	0.51	1.13	0	0.12	0	0	0			0.12	0.12	0.07	0.28	0	0.13	0.2	0	0	0	0.04	0.05	0.04	0.05	0.05	0.26	0.13	0.14	0.08	0	0.05	0	0.1	0.11	0.04	0.04	0.14	0.92	0	0	0.32	0.04	0.33	0.7	0	0.08	0	0	0			0.99	0.564	1		0.24	0.881	1		-1.56	0.341	1		0.64	0.696	1		-0.15	0.931	1		-0.9	0.582	0.849		-0.41	0.804	1		-1.98	0.228	1		-1.7	0.297	1		-1.98	0.227	0.958		-0.4	0.818	0.99		3.64	0.142	0.266		-0.74	0.671	1		-2.55	0.136	1		-0.35	0.843	0.994		-1.14	0.5	0.972		-1.89	0.265	0.596		-1.4	0.409	0.984		-2.97	0.085	1		-2.69	0.115	0.879		-2.97	0.084	0.74		-1.39	0.429	0.893		2.65	0.277	0.417		-1.81	0.277	1		0.4	0.813	0.979		-0.39	0.812	1		-1.15	0.488	0.779		-0.66	0.692	1		-2.22	0.183	1		-1.94	0.24	1		-2.23	0.182	1		-0.64	0.708	0.917		3.39	0.173	0.311		2.2	0.182	0.734		1.41	0.372	0.898		0.66	0.671	0.886		1.15	0.469	0.99		-0.42	0.786	1		-0.14	0.929	1		-0.42	0.785	0.985		1.16	0.478	0.802		5.2	0.034	0.104		-0.79	0.626	1		-1.54	0.345	0.891		-1.05	0.519	1		-2.62	0.115	0.842		-2.34	0.155	0.702		-2.62	0.114	0.687		-1.04	0.539	0.868		3	0.222	0.354		-0.75	0.633	0.92		-0.27	0.867	1		-1.83	0.25	1		-1.55	0.325	0.957		-1.83	0.249	0.865		-0.25	0.88	0.981		3.78	0.124	0.24		0.49	0.758	0.921		-1.08	0.489	0.766		-0.8	0.606	0.83		-1.08	0.487	0.772		0.5	0.759	0.959		4.54	0.065	0.143		-1.56	0.325	1		-1.28	0.415	1		-1.57	0.323	0.926		0.02	0.992	1		4.05	0.101	0.215		0.28	0.854	1		0	0.999	1		1.58	0.336	0.72		5.61	0.022	0.076		-0.28	0.853	1		1.3	0.425	0.738		5.33	0.029	0.089		1.58	0.335	0.668		5.62	0.021	0.07		4.03	0.108	0.222
ENSMUSG00000093112		8	113022752	113023027	1	AC069308.1	chr8	113022752	113023027	+	276	0	0	0	0	0	0	0	0	0	0	0	0	0	1	0	0	0	0	0	0	0	0	0	0	0	0	0	0	0	0	0	0	0	0	0	0	0	0	0			NA--low	NA--low	NA--low	NA--low	NA--low	NA--low	NA--low	NA--low	NA--low	NA--low	NA--low	NA--low	NA--low	NA--low	NA--low	NA--low	NA--low	NA--low	NA--low	NA--low	NA--low	NA--low	NA--low	NA--low	NA--low	NA--low	NA--low	NA--low	NA--low	NA--low	NA--low	NA--low	NA--low	NA--low	NA--low	NA--low	NA--low	NA--low	NA--low			0	0	0	0	0	0	0	0	0	0	0	0	0	0.05	0	0	0	0	0	0	0	0	0	0	0	0	0	0	0	0	0	0	0	0	0	0	0	0	0			NA	NA	NA		NA	NA	NA		NA	NA	NA		NA	NA	NA		NA	NA	NA		NA	NA	NA		NA	NA	NA		NA	NA	NA		NA	NA	NA		NA	NA	NA		NA	NA	NA		NA	NA	NA		NA	NA	NA		NA	NA	NA		NA	NA	NA		NA	NA	NA		NA	NA	NA		NA	NA	NA		NA	NA	NA		NA	NA	NA		NA	NA	NA		NA	NA	NA		NA	NA	NA		NA	NA	NA		NA	NA	NA		NA	NA	NA		NA	NA	NA		NA	NA	NA		NA	NA	NA		NA	NA	NA		NA	NA	NA		NA	NA	NA		NA	NA	NA		NA	NA	NA		NA	NA	NA		NA	NA	NA		NA	NA	NA		NA	NA	NA		NA	NA	NA		NA	NA	NA		NA	NA	NA		NA	NA	NA		NA	NA	NA		NA	NA	NA		NA	NA	NA		NA	NA	NA		NA	NA	NA		NA	NA	NA		NA	NA	NA		NA	NA	NA		NA	NA	NA		NA	NA	NA		NA	NA	NA		NA	NA	NA		NA	NA	NA		NA	NA	NA		NA	NA	NA		NA	NA	NA		NA	NA	NA		NA	NA	NA		NA	NA	NA		NA	NA	NA		NA	NA	NA		NA	NA	NA		NA	NA	NA		NA	NA	NA		NA	NA	NA		NA	NA	NA		NA	NA	NA		NA	NA	NA		NA	NA	NA		NA	NA	NA		NA	NA	NA		NA	NA	NA		NA	NA	NA		NA	NA	NA		NA	NA	NA		NA	NA	NA
ENSMUSG00000093113		11	91885659	91885727	-1	AL662785.1	chr11	91885659	91885727	-	69	0	0	0	0	0	0	1	0	0	0	0	0	0	0	0	0	0	0	0	0	0	0	0	0	0	1	0	3	0	0	0	0	0	0	0	0	0	0	0			NA--low	NA--low	NA--low	NA--low	NA--low	NA--low	NA--low	NA--low	NA--low	NA--low	NA--low	NA--low	NA--low	NA--low	NA--low	NA--low	NA--low	NA--low	NA--low	NA--low	NA--low	NA--low	NA--low	NA--low	NA--low	NA--low	NA--low	NA--low	NA--low	NA--low	NA--low	NA--low	NA--low	NA--low	NA--low	NA--low	NA--low	NA--low	NA--low			0	0	0	0	0	0	0.05	0	0	0	0	0	0	0	0	0	0	0	0	0	0	0	0	0	0	0.04	0	0.15	0	0	0	0	0	0	0	0	0	0	0			NA	NA	NA		NA	NA	NA		NA	NA	NA		NA	NA	NA		NA	NA	NA		NA	NA	NA		NA	NA	NA		NA	NA	NA		NA	NA	NA		NA	NA	NA		NA	NA	NA		NA	NA	NA		NA	NA	NA		NA	NA	NA		NA	NA	NA		NA	NA	NA		NA	NA	NA		NA	NA	NA		NA	NA	NA		NA	NA	NA		NA	NA	NA		NA	NA	NA		NA	NA	NA		NA	NA	NA		NA	NA	NA		NA	NA	NA		NA	NA	NA		NA	NA	NA		NA	NA	NA		NA	NA	NA		NA	NA	NA		NA	NA	NA		NA	NA	NA		NA	NA	NA		NA	NA	NA		NA	NA	NA		NA	NA	NA		NA	NA	NA		NA	NA	NA		NA	NA	NA		NA	NA	NA		NA	NA	NA		NA	NA	NA		NA	NA	NA		NA	NA	NA		NA	NA	NA		NA	NA	NA		NA	NA	NA		NA	NA	NA		NA	NA	NA		NA	NA	NA		NA	NA	NA		NA	NA	NA		NA	NA	NA		NA	NA	NA		NA	NA	NA		NA	NA	NA		NA	NA	NA		NA	NA	NA		NA	NA	NA		NA	NA	NA		NA	NA	NA		NA	NA	NA		NA	NA	NA		NA	NA	NA		NA	NA	NA		NA	NA	NA		NA	NA	NA		NA	NA	NA		NA	NA	NA		NA	NA	NA		NA	NA	NA		NA	NA	NA		NA	NA	NA		NA	NA	NA		NA	NA	NA		NA	NA	NA		NA	NA	NA
ENSMUSG00000093114		12	78217352	78217419	-1	AC133174.1	chr12	78217352	78217419	-	68	0	0	0	0	0	0	0	0	0	2	0	0	0	0	0	0	0	0	0	0	0	0	0	0	0	0	0	0	0	0	0	0	0	0	0	0	0	0	0			NA--low	NA--low	NA--low	NA--low	NA--low	NA--low	NA--low	NA--low	NA--low	NA--low	NA--low	NA--low	NA--low	NA--low	NA--low	NA--low	NA--low	NA--low	NA--low	NA--low	NA--low	NA--low	NA--low	NA--low	NA--low	NA--low	NA--low	NA--low	NA--low	NA--low	NA--low	NA--low	NA--low	NA--low	NA--low	NA--low	NA--low	NA--low	NA--low			0	0	0	0	0	0	0	0	0	0.13	0	0	0	0	0	0	0	0	0	0	0	0	0	0	0	0	0	0	0	0	0	0	0	0	0	0	0	0	0			NA	NA	NA		NA	NA	NA		NA	NA	NA		NA	NA	NA		NA	NA	NA		NA	NA	NA		NA	NA	NA		NA	NA	NA		NA	NA	NA		NA	NA	NA		NA	NA	NA		NA	NA	NA		NA	NA	NA		NA	NA	NA		NA	NA	NA		NA	NA	NA		NA	NA	NA		NA	NA	NA		NA	NA	NA		NA	NA	NA		NA	NA	NA		NA	NA	NA		NA	NA	NA		NA	NA	NA		NA	NA	NA		NA	NA	NA		NA	NA	NA		NA	NA	NA		NA	NA	NA		NA	NA	NA		NA	NA	NA		NA	NA	NA		NA	NA	NA		NA	NA	NA		NA	NA	NA		NA	NA	NA		NA	NA	NA		NA	NA	NA		NA	NA	NA		NA	NA	NA		NA	NA	NA		NA	NA	NA		NA	NA	NA		NA	NA	NA		NA	NA	NA		NA	NA	NA		NA	NA	NA		NA	NA	NA		NA	NA	NA		NA	NA	NA		NA	NA	NA		NA	NA	NA		NA	NA	NA		NA	NA	NA		NA	NA	NA		NA	NA	NA		NA	NA	NA		NA	NA	NA		NA	NA	NA		NA	NA	NA		NA	NA	NA		NA	NA	NA		NA	NA	NA		NA	NA	NA		NA	NA	NA		NA	NA	NA		NA	NA	NA		NA	NA	NA		NA	NA	NA		NA	NA	NA		NA	NA	NA		NA	NA	NA		NA	NA	NA		NA	NA	NA		NA	NA	NA		NA	NA	NA		NA	NA	NA		NA	NA	NA
ENSMUSG00000093115		2	83990212	83990312	1	AL772159.1	chr2	83990212	83990312	+	101	0	0	0	0	0	0	0	0	0	0	0	0	0	0	0	0	0	0	0	0	0	0	0	0	0	0	0	0	0	0	0	0	0	0	0	0	0	0	0			NA--low	NA--low	NA--low	NA--low	NA--low	NA--low	NA--low	NA--low	NA--low	NA--low	NA--low	NA--low	NA--low	NA--low	NA--low	NA--low	NA--low	NA--low	NA--low	NA--low	NA--low	NA--low	NA--low	NA--low	NA--low	NA--low	NA--low	NA--low	NA--low	NA--low	NA--low	NA--low	NA--low	NA--low	NA--low	NA--low	NA--low	NA--low	NA--low			0	0	0	0	0	0	0	0	0	0	0	0	0	0	0	0	0	0	0	0	0	0	0	0	0	0	0	0	0	0	0	0	0	0	0	0	0	0	0			NA	NA	NA		NA	NA	NA		NA	NA	NA		NA	NA	NA		NA	NA	NA		NA	NA	NA		NA	NA	NA		NA	NA	NA		NA	NA	NA		NA	NA	NA		NA	NA	NA		NA	NA	NA		NA	NA	NA		NA	NA	NA		NA	NA	NA		NA	NA	NA		NA	NA	NA		NA	NA	NA		NA	NA	NA		NA	NA	NA		NA	NA	NA		NA	NA	NA		NA	NA	NA		NA	NA	NA		NA	NA	NA		NA	NA	NA		NA	NA	NA		NA	NA	NA		NA	NA	NA		NA	NA	NA		NA	NA	NA		NA	NA	NA		NA	NA	NA		NA	NA	NA		NA	NA	NA		NA	NA	NA		NA	NA	NA		NA	NA	NA		NA	NA	NA		NA	NA	NA		NA	NA	NA		NA	NA	NA		NA	NA	NA		NA	NA	NA		NA	NA	NA		NA	NA	NA		NA	NA	NA		NA	NA	NA		NA	NA	NA		NA	NA	NA		NA	NA	NA		NA	NA	NA		NA	NA	NA		NA	NA	NA		NA	NA	NA		NA	NA	NA		NA	NA	NA		NA	NA	NA		NA	NA	NA		NA	NA	NA		NA	NA	NA		NA	NA	NA		NA	NA	NA		NA	NA	NA		NA	NA	NA		NA	NA	NA		NA	NA	NA		NA	NA	NA		NA	NA	NA		NA	NA	NA		NA	NA	NA		NA	NA	NA		NA	NA	NA		NA	NA	NA		NA	NA	NA		NA	NA	NA		NA	NA	NA		NA	NA	NA
ENSMUSG00000093116		13	99330309	99330416	1	AC130536.1	chr13	99330309	99330416	+	108	1	0	0	0	0	0	0	0	0	0	0	1	0	0	0	0	0	0	0	0	0	0	0	0	0	0	0	0	0	0	0	0	0	0	0	0	0	0	0			NA--low	NA--low	NA--low	NA--low	NA--low	NA--low	NA--low	NA--low	NA--low	NA--low	NA--low	NA--low	NA--low	NA--low	NA--low	NA--low	NA--low	NA--low	NA--low	NA--low	NA--low	NA--low	NA--low	NA--low	NA--low	NA--low	NA--low	NA--low	NA--low	NA--low	NA--low	NA--low	NA--low	NA--low	NA--low	NA--low	NA--low	NA--low	NA--low			0.12	0	0	0	0	0	0	0	0	0	0	0.05	0	0	0	0	0	0	0	0	0	0	0	0	0	0	0	0	0	0	0	0	0	0	0	0	0	0	0			NA	NA	NA		NA	NA	NA		NA	NA	NA		NA	NA	NA		NA	NA	NA		NA	NA	NA		NA	NA	NA		NA	NA	NA		NA	NA	NA		NA	NA	NA		NA	NA	NA		NA	NA	NA		NA	NA	NA		NA	NA	NA		NA	NA	NA		NA	NA	NA		NA	NA	NA		NA	NA	NA		NA	NA	NA		NA	NA	NA		NA	NA	NA		NA	NA	NA		NA	NA	NA		NA	NA	NA		NA	NA	NA		NA	NA	NA		NA	NA	NA		NA	NA	NA		NA	NA	NA		NA	NA	NA		NA	NA	NA		NA	NA	NA		NA	NA	NA		NA	NA	NA		NA	NA	NA		NA	NA	NA		NA	NA	NA		NA	NA	NA		NA	NA	NA		NA	NA	NA		NA	NA	NA		NA	NA	NA		NA	NA	NA		NA	NA	NA		NA	NA	NA		NA	NA	NA		NA	NA	NA		NA	NA	NA		NA	NA	NA		NA	NA	NA		NA	NA	NA		NA	NA	NA		NA	NA	NA		NA	NA	NA		NA	NA	NA		NA	NA	NA		NA	NA	NA		NA	NA	NA		NA	NA	NA		NA	NA	NA		NA	NA	NA		NA	NA	NA		NA	NA	NA		NA	NA	NA		NA	NA	NA		NA	NA	NA		NA	NA	NA		NA	NA	NA		NA	NA	NA		NA	NA	NA		NA	NA	NA		NA	NA	NA		NA	NA	NA		NA	NA	NA		NA	NA	NA		NA	NA	NA		NA	NA	NA		NA	NA	NA
ENSMUSG00000093117		14	49389029	49389133	-1	AC166574.1	chr14	49389029	49389133	-	105	0	0	0	0	0	0	0	0	0	0	0	0	0	0	0	0	0	0	0	0	0	0	0	0	0	0	0	0	0	0	0	0	0	0	0	0	0	0	0			NA--low	NA--low	NA--low	NA--low	NA--low	NA--low	NA--low	NA--low	NA--low	NA--low	NA--low	NA--low	NA--low	NA--low	NA--low	NA--low	NA--low	NA--low	NA--low	NA--low	NA--low	NA--low	NA--low	NA--low	NA--low	NA--low	NA--low	NA--low	NA--low	NA--low	NA--low	NA--low	NA--low	NA--low	NA--low	NA--low	NA--low	NA--low	NA--low			0	0	0	0	0	0	0	0	0	0	0	0	0	0	0	0	0	0	0	0	0	0	0	0	0	0	0	0	0	0	0	0	0	0	0	0	0	0	0			NA	NA	NA		NA	NA	NA		NA	NA	NA		NA	NA	NA		NA	NA	NA		NA	NA	NA		NA	NA	NA		NA	NA	NA		NA	NA	NA		NA	NA	NA		NA	NA	NA		NA	NA	NA		NA	NA	NA		NA	NA	NA		NA	NA	NA		NA	NA	NA		NA	NA	NA		NA	NA	NA		NA	NA	NA		NA	NA	NA		NA	NA	NA		NA	NA	NA		NA	NA	NA		NA	NA	NA		NA	NA	NA		NA	NA	NA		NA	NA	NA		NA	NA	NA		NA	NA	NA		NA	NA	NA		NA	NA	NA		NA	NA	NA		NA	NA	NA		NA	NA	NA		NA	NA	NA		NA	NA	NA		NA	NA	NA		NA	NA	NA		NA	NA	NA		NA	NA	NA		NA	NA	NA		NA	NA	NA		NA	NA	NA		NA	NA	NA		NA	NA	NA		NA	NA	NA		NA	NA	NA		NA	NA	NA		NA	NA	NA		NA	NA	NA		NA	NA	NA		NA	NA	NA		NA	NA	NA		NA	NA	NA		NA	NA	NA		NA	NA	NA		NA	NA	NA		NA	NA	NA		NA	NA	NA		NA	NA	NA		NA	NA	NA		NA	NA	NA		NA	NA	NA		NA	NA	NA		NA	NA	NA		NA	NA	NA		NA	NA	NA		NA	NA	NA		NA	NA	NA		NA	NA	NA		NA	NA	NA		NA	NA	NA		NA	NA	NA		NA	NA	NA		NA	NA	NA		NA	NA	NA		NA	NA	NA		NA	NA	NA
ENSMUSG00000093118		17	27085001	27085064	-1	AC144621.1	chr17	27085001	27085064	-	64	0	0	0	0	0	0	0	0	0	0	0	0	0	0	0	0	0	0	0	0	0	0	0	0	0	0	0	0	0	0	0	0	0	0	0	0	0	0	0			NA--low	NA--low	NA--low	NA--low	NA--low	NA--low	NA--low	NA--low	NA--low	NA--low	NA--low	NA--low	NA--low	NA--low	NA--low	NA--low	NA--low	NA--low	NA--low	NA--low	NA--low	NA--low	NA--low	NA--low	NA--low	NA--low	NA--low	NA--low	NA--low	NA--low	NA--low	NA--low	NA--low	NA--low	NA--low	NA--low	NA--low	NA--low	NA--low			0	0	0	0	0	0	0	0	0	0	0	0	0	0	0	0	0	0	0	0	0	0	0	0	0	0	0	0	0	0	0	0	0	0	0	0	0	0	0			NA	NA	NA		NA	NA	NA		NA	NA	NA		NA	NA	NA		NA	NA	NA		NA	NA	NA		NA	NA	NA		NA	NA	NA		NA	NA	NA		NA	NA	NA		NA	NA	NA		NA	NA	NA		NA	NA	NA		NA	NA	NA		NA	NA	NA		NA	NA	NA		NA	NA	NA		NA	NA	NA		NA	NA	NA		NA	NA	NA		NA	NA	NA		NA	NA	NA		NA	NA	NA		NA	NA	NA		NA	NA	NA		NA	NA	NA		NA	NA	NA		NA	NA	NA		NA	NA	NA		NA	NA	NA		NA	NA	NA		NA	NA	NA		NA	NA	NA		NA	NA	NA		NA	NA	NA		NA	NA	NA		NA	NA	NA		NA	NA	NA		NA	NA	NA		NA	NA	NA		NA	NA	NA		NA	NA	NA		NA	NA	NA		NA	NA	NA		NA	NA	NA		NA	NA	NA		NA	NA	NA		NA	NA	NA		NA	NA	NA		NA	NA	NA		NA	NA	NA		NA	NA	NA		NA	NA	NA		NA	NA	NA		NA	NA	NA		NA	NA	NA		NA	NA	NA		NA	NA	NA		NA	NA	NA		NA	NA	NA		NA	NA	NA		NA	NA	NA		NA	NA	NA		NA	NA	NA		NA	NA	NA		NA	NA	NA		NA	NA	NA		NA	NA	NA		NA	NA	NA		NA	NA	NA		NA	NA	NA		NA	NA	NA		NA	NA	NA		NA	NA	NA		NA	NA	NA		NA	NA	NA		NA	NA	NA		NA	NA	NA
ENSMUSG00000093119		9	64819476	64819600	-1	AC122463.1	chr9	64819476	64819600	-	125	0	1	7	7	2	1	2	0	0	1	1	0	4	1	3	1	3	6	4	2	1	2	2	4	4	0	0	2	3	0	2	3	12	0	8	6	0	0	0			0	0.08	0.61	0.44	0.11	0.06	0.13	0	0	0.09	0.06	0	0.26	0.08	0.23	0.06	0.21	0.44	0.22	0.08	0.07	0.11	0.1	0.22	0.25	0	0	0.13	0.19	0	0.1	0.17	0.68	0	0.47	0.37	0	0	0			0	0.06	0.46	0.33	0.08	0.04	0.1	0	0	0.06	0.04	0	0.18	0.05	0.14	0.04	0.13	0.27	0.16	0.06	0.05	0.08	0.07	0.15	0.18	0	0	0.1	0.15	0	0.07	0.12	0.44	0	0.35	0.25	0	0	0			0.11	0.936	1		-1.81	0.225	1		-2.01	0.172	1		-1.16	0.433	1		-1.37	0.355	1		-1.83	0.214	0.579		-0.6	0.696	1		-0.87	0.566	1		-2.39	0.101	1		-2.15	0.14	0.958		-1.97	0.187	0.788		2.85	0.23	0.367		-1.92	0.189	1		-2.12	0.143	1		-1.28	0.379	0.875		-1.48	0.306	0.941		-1.94	0.179	0.504		-0.71	0.631	1		-0.99	0.505	1		-2.5	0.081	0.879		-2.27	0.114	0.762		-2.08	0.156	0.744		2.74	0.247	0.387		-0.21	0.875	1		0.64	0.625	0.929		0.44	0.736	0.987		-0.02	0.988	1		1.2	0.379	1		0.93	0.487	1		-0.58	0.65	1		-0.35	0.786	1		-0.16	0.902	0.988		4.66	0.04	0.114		0.85	0.515	0.879		0.64	0.618	0.962		0.18	0.885	0.98		1.41	0.299	0.97		1.14	0.392	1		-0.37	0.766	1		-0.14	0.91	1		0.04	0.974	1		4.86	0.031	0.097		-0.2	0.876	1		-0.66	0.61	0.975		0.56	0.68	1		0.29	0.826	1		-1.22	0.34	0.827		-0.99	0.441	0.863		-0.8	0.543	0.87		4.01	0.08	0.175		-0.46	0.721	0.952		0.77	0.572	1		0.49	0.709	1		-1.02	0.422	0.965		-0.79	0.536	0.936		-0.6	0.646	0.9		4.22	0.065	0.153		1.22	0.365	0.68		0.95	0.471	0.752		-0.56	0.656	0.859		-0.33	0.794	0.937		-0.14	0.912	1		4.68	0.038	0.097		-0.27	0.847	1		-1.78	0.182	1		-1.55	0.246	0.913		-1.37	0.32	0.722		3.45	0.14	0.268		-1.51	0.248	1		-1.28	0.329	1		-1.09	0.417	0.774		3.72	0.109	0.229		0.23	0.852	1		0.42	0.745	0.918		5.24	0.018	0.064		0.19	0.885	0.972		5	0.025	0.078		4.82	0.034	0.097
ENSMUSG00000093120		2	158464319	158464376	1	AL663091.1	chr2	158464319	158464376	+	58	0	0	0	1	0	0	0	0	0	0	0	0	0	0	0	0	0	0	0	0	0	2	1	0	0	0	0	0	0	0	0	0	0	0	0	0	0	0	0			NA--low	NA--low	NA--low	NA--low	NA--low	NA--low	NA--low	NA--low	NA--low	NA--low	NA--low	NA--low	NA--low	NA--low	NA--low	NA--low	NA--low	NA--low	NA--low	NA--low	NA--low	NA--low	NA--low	NA--low	NA--low	NA--low	NA--low	NA--low	NA--low	NA--low	NA--low	NA--low	NA--low	NA--low	NA--low	NA--low	NA--low	NA--low	NA--low			0	0	0	0.05	0	0	0	0	0	0	0	0	0	0	0	0	0	0	0	0	0	0.08	0.03	0	0	0	0	0	0	0	0	0	0	0	0	0	0	0	0			NA	NA	NA		NA	NA	NA		NA	NA	NA		NA	NA	NA		NA	NA	NA		NA	NA	NA		NA	NA	NA		NA	NA	NA		NA	NA	NA		NA	NA	NA		NA	NA	NA		NA	NA	NA		NA	NA	NA		NA	NA	NA		NA	NA	NA		NA	NA	NA		NA	NA	NA		NA	NA	NA		NA	NA	NA		NA	NA	NA		NA	NA	NA		NA	NA	NA		NA	NA	NA		NA	NA	NA		NA	NA	NA		NA	NA	NA		NA	NA	NA		NA	NA	NA		NA	NA	NA		NA	NA	NA		NA	NA	NA		NA	NA	NA		NA	NA	NA		NA	NA	NA		NA	NA	NA		NA	NA	NA		NA	NA	NA		NA	NA	NA		NA	NA	NA		NA	NA	NA		NA	NA	NA		NA	NA	NA		NA	NA	NA		NA	NA	NA		NA	NA	NA		NA	NA	NA		NA	NA	NA		NA	NA	NA		NA	NA	NA		NA	NA	NA		NA	NA	NA		NA	NA	NA		NA	NA	NA		NA	NA	NA		NA	NA	NA		NA	NA	NA		NA	NA	NA		NA	NA	NA		NA	NA	NA		NA	NA	NA		NA	NA	NA		NA	NA	NA		NA	NA	NA		NA	NA	NA		NA	NA	NA		NA	NA	NA		NA	NA	NA		NA	NA	NA		NA	NA	NA		NA	NA	NA		NA	NA	NA		NA	NA	NA		NA	NA	NA		NA	NA	NA		NA	NA	NA		NA	NA	NA		NA	NA	NA		NA	NA	NA
ENSMUSG00000093121		7	52998694	52998931	-1	AC167242.1	chr7	52998694	52998931	-	238	0	0	0	3	4	5	1	0	0	2	0	0	0	0	1	0	2	0	0	5	8	1	10	2	0	1	1	0	0	2	0	0	8	0	6	6	1	0	0			0	0	0	0.19	0.22	0.28	0.06	0	0	0.18	0	0	0	0	0.08	0	0.14	0	0	0.2	0.55	0.06	0.48	0.11	0	0.06	0.06	0	0	0.1	0	0	0.45	0	0.35	0.37	0.11	0	0			0	0	0	0.14	0.16	0.22	0.05	0	0	0.13	0	0	0	0	0.05	0	0.09	0	0	0.14	0.4	0.04	0.34	0.08	0	0.04	0.03	0	0	0.07	0	0	0.29	0	0.26	0.25	0.04	0	0			-0.88	0.674	1		-0.05	0.989	1		-0.68	0.74	1		-2.92	0.152	1		-2.74	0.176	1		-2.84	0.163	0.522		-0.6	0.772	1		-0.32	0.874	1		-2.2	0.273	1		-2.77	0.173	0.958		2.02	0.323	0.864		-0.74	0.741	0.832		0.83	0.684	1		0.2	0.923	1		-2.04	0.285	0.842		-1.86	0.327	0.943		-1.96	0.304	0.631		0.29	0.886	1		0.56	0.775	1		-1.32	0.482	0.937		-1.89	0.321	0.843		2.9	0.191	0.78		0.14	0.952	0.991		-0.63	0.75	1		-2.87	0.154	0.72		-2.69	0.179	0.847		-2.79	0.165	0.506		-0.54	0.783	1		-0.27	0.885	1		-2.15	0.277	1		-2.71	0.175	1		2.07	0.318	0.689		-0.69	0.75	0.852		-2.24	0.24	0.76		-2.06	0.277	0.867		-2.16	0.257	0.604		0.09	0.963	1		0.36	0.85	1		-1.52	0.419	0.951		-2.09	0.272	0.851		2.7	0.213	0.61		-0.06	0.977	1		0.18	0.918	1		0.08	0.963	1		2.33	0.222	1		2.61	0.171	0.865		0.72	0.686	0.952		0.16	0.93	1		4.94	0.036	0.371		2.19	0.293	0.43		-0.1	0.955	1		2.15	0.256	1		2.42	0.2	1		0.54	0.762	1		-0.03	0.988	1		4.76	0.043	0.346		2	0.333	0.473		2.25	0.238	0.572		2.52	0.184	0.503		0.64	0.72	0.894		0.07	0.967	1		4.86	0.039	0.368		2.1	0.311	0.444		0.28	0.887	1		-1.61	0.391	1		-2.17	0.252	0.913		2.61	0.224	0.646		-0.14	0.944	1		-1.88	0.313	1		-2.45	0.196	1		2.34	0.259	0.661		-0.42	0.842	0.917		-0.56	0.751	1		4.22	0.068	0.343		1.47	0.478	0.62		4.79	0.042	0.273		2.03	0.327	0.468		-2.76	0.228	0.373
ENSMUSG00000093122		X	143445144	143445229	1	BX005219.3	chrX	143445144	143445229	+	86	0	0	0	0	0	0	0	0	0	0	0	0	0	0	0	0	0	0	0	0	0	0	0	0	0	0	0	0	0	0	0	0	0	0	0	0	0	0	0			NA--low	NA--low	NA--low	NA--low	NA--low	NA--low	NA--low	NA--low	NA--low	NA--low	NA--low	NA--low	NA--low	NA--low	NA--low	NA--low	NA--low	NA--low	NA--low	NA--low	NA--low	NA--low	NA--low	NA--low	NA--low	NA--low	NA--low	NA--low	NA--low	NA--low	NA--low	NA--low	NA--low	NA--low	NA--low	NA--low	NA--low	NA--low	NA--low			0	0	0	0	0	0	0	0	0	0	0	0	0	0	0	0	0	0	0	0	0	0	0	0	0	0	0	0	0	0	0	0	0	0	0	0	0	0	0			NA	NA	NA		NA	NA	NA		NA	NA	NA		NA	NA	NA		NA	NA	NA		NA	NA	NA		NA	NA	NA		NA	NA	NA		NA	NA	NA		NA	NA	NA		NA	NA	NA		NA	NA	NA		NA	NA	NA		NA	NA	NA		NA	NA	NA		NA	NA	NA		NA	NA	NA		NA	NA	NA		NA	NA	NA		NA	NA	NA		NA	NA	NA		NA	NA	NA		NA	NA	NA		NA	NA	NA		NA	NA	NA		NA	NA	NA		NA	NA	NA		NA	NA	NA		NA	NA	NA		NA	NA	NA		NA	NA	NA		NA	NA	NA		NA	NA	NA		NA	NA	NA		NA	NA	NA		NA	NA	NA		NA	NA	NA		NA	NA	NA		NA	NA	NA		NA	NA	NA		NA	NA	NA		NA	NA	NA		NA	NA	NA		NA	NA	NA		NA	NA	NA		NA	NA	NA		NA	NA	NA		NA	NA	NA		NA	NA	NA		NA	NA	NA		NA	NA	NA		NA	NA	NA		NA	NA	NA		NA	NA	NA		NA	NA	NA		NA	NA	NA		NA	NA	NA		NA	NA	NA		NA	NA	NA		NA	NA	NA		NA	NA	NA		NA	NA	NA		NA	NA	NA		NA	NA	NA		NA	NA	NA		NA	NA	NA		NA	NA	NA		NA	NA	NA		NA	NA	NA		NA	NA	NA		NA	NA	NA		NA	NA	NA		NA	NA	NA		NA	NA	NA		NA	NA	NA		NA	NA	NA		NA	NA	NA		NA	NA	NA
ENSMUSG00000093123		4	98224431	98224556	-1	AL671229.1	chr4	98224431	98224556	-	126	0	0	0	0	0	0	0	0	0	0	0	0	0	0	0	0	0	0	0	0	0	0	0	0	0	0	0	0	0	0	0	0	0	0	0	0	0	0	0			NA--low	NA--low	NA--low	NA--low	NA--low	NA--low	NA--low	NA--low	NA--low	NA--low	NA--low	NA--low	NA--low	NA--low	NA--low	NA--low	NA--low	NA--low	NA--low	NA--low	NA--low	NA--low	NA--low	NA--low	NA--low	NA--low	NA--low	NA--low	NA--low	NA--low	NA--low	NA--low	NA--low	NA--low	NA--low	NA--low	NA--low	NA--low	NA--low			0	0	0	0	0	0	0	0	0	0	0	0	0	0	0	0	0	0	0	0	0	0	0	0	0	0	0	0	0	0	0	0	0	0	0	0	0	0	0			NA	NA	NA		NA	NA	NA		NA	NA	NA		NA	NA	NA		NA	NA	NA		NA	NA	NA		NA	NA	NA		NA	NA	NA		NA	NA	NA		NA	NA	NA		NA	NA	NA		NA	NA	NA		NA	NA	NA		NA	NA	NA		NA	NA	NA		NA	NA	NA		NA	NA	NA		NA	NA	NA		NA	NA	NA		NA	NA	NA		NA	NA	NA		NA	NA	NA		NA	NA	NA		NA	NA	NA		NA	NA	NA		NA	NA	NA		NA	NA	NA		NA	NA	NA		NA	NA	NA		NA	NA	NA		NA	NA	NA		NA	NA	NA		NA	NA	NA		NA	NA	NA		NA	NA	NA		NA	NA	NA		NA	NA	NA		NA	NA	NA		NA	NA	NA		NA	NA	NA		NA	NA	NA		NA	NA	NA		NA	NA	NA		NA	NA	NA		NA	NA	NA		NA	NA	NA		NA	NA	NA		NA	NA	NA		NA	NA	NA		NA	NA	NA		NA	NA	NA		NA	NA	NA		NA	NA	NA		NA	NA	NA		NA	NA	NA		NA	NA	NA		NA	NA	NA		NA	NA	NA		NA	NA	NA		NA	NA	NA		NA	NA	NA		NA	NA	NA		NA	NA	NA		NA	NA	NA		NA	NA	NA		NA	NA	NA		NA	NA	NA		NA	NA	NA		NA	NA	NA		NA	NA	NA		NA	NA	NA		NA	NA	NA		NA	NA	NA		NA	NA	NA		NA	NA	NA		NA	NA	NA		NA	NA	NA		NA	NA	NA
ENSMUSG00000093124		8	124995527	124995612	-1	AC114917.1	chr8	124995527	124995612	-	86	2	2	4	0	1	4	1	1	1	1	2	4	0	2	2	1	0	0	1	1	1	0	0	0	1	2	1	0	2	1	1	0	2	2	2	2	0	0	3			NA--low	NA--low	NA--low	NA--low	NA--low	NA--low	NA--low	NA--low	NA--low	NA--low	NA--low	NA--low	NA--low	NA--low	NA--low	NA--low	NA--low	NA--low	NA--low	NA--low	NA--low	NA--low	NA--low	NA--low	NA--low	NA--low	NA--low	NA--low	NA--low	NA--low	NA--low	NA--low	NA--low	NA--low	NA--low	NA--low	NA--low	NA--low	NA--low			0.23	0.12	0.26	0	0.04	0.17	0.05	0.09	0.07	0.06	0.08	0.19	0	0.1	0.09	0.04	0	0	0.04	0.03	0.05	0	0	0	0.04	0.08	0.03	0	0.1	0.04	0.04	0	0.07	0.08	0.09	0.08	0	0	0.12			NA	NA	NA		NA	NA	NA		NA	NA	NA		NA	NA	NA		NA	NA	NA		NA	NA	NA		NA	NA	NA		NA	NA	NA		NA	NA	NA		NA	NA	NA		NA	NA	NA		NA	NA	NA		NA	NA	NA		NA	NA	NA		NA	NA	NA		NA	NA	NA		NA	NA	NA		NA	NA	NA		NA	NA	NA		NA	NA	NA		NA	NA	NA		NA	NA	NA		NA	NA	NA		NA	NA	NA		NA	NA	NA		NA	NA	NA		NA	NA	NA		NA	NA	NA		NA	NA	NA		NA	NA	NA		NA	NA	NA		NA	NA	NA		NA	NA	NA		NA	NA	NA		NA	NA	NA		NA	NA	NA		NA	NA	NA		NA	NA	NA		NA	NA	NA		NA	NA	NA		NA	NA	NA		NA	NA	NA		NA	NA	NA		NA	NA	NA		NA	NA	NA		NA	NA	NA		NA	NA	NA		NA	NA	NA		NA	NA	NA		NA	NA	NA		NA	NA	NA		NA	NA	NA		NA	NA	NA		NA	NA	NA		NA	NA	NA		NA	NA	NA		NA	NA	NA		NA	NA	NA		NA	NA	NA		NA	NA	NA		NA	NA	NA		NA	NA	NA		NA	NA	NA		NA	NA	NA		NA	NA	NA		NA	NA	NA		NA	NA	NA		NA	NA	NA		NA	NA	NA		NA	NA	NA		NA	NA	NA		NA	NA	NA		NA	NA	NA		NA	NA	NA		NA	NA	NA		NA	NA	NA		NA	NA	NA		NA	NA	NA
ENSMUSG00000093125		7	135621528	135621652	-1	AC130474.1	chr7	135621528	135621652	-	125	0	0	0	0	1	0	0	0	0	1	0	0	0	0	0	0	0	0	0	0	0	0	0	0	0	0	0	0	0	0	0	0	0	0	0	0	0	0	0			NA--low	NA--low	NA--low	NA--low	NA--low	NA--low	NA--low	NA--low	NA--low	NA--low	NA--low	NA--low	NA--low	NA--low	NA--low	NA--low	NA--low	NA--low	NA--low	NA--low	NA--low	NA--low	NA--low	NA--low	NA--low	NA--low	NA--low	NA--low	NA--low	NA--low	NA--low	NA--low	NA--low	NA--low	NA--low	NA--low	NA--low	NA--low	NA--low			0	0	0	0	0.04	0	0	0	0	0.06	0	0	0	0	0	0	0	0	0	0	0	0	0	0	0	0	0	0	0	0	0	0	0	0	0	0	0	0	0			NA	NA	NA		NA	NA	NA		NA	NA	NA		NA	NA	NA		NA	NA	NA		NA	NA	NA		NA	NA	NA		NA	NA	NA		NA	NA	NA		NA	NA	NA		NA	NA	NA		NA	NA	NA		NA	NA	NA		NA	NA	NA		NA	NA	NA		NA	NA	NA		NA	NA	NA		NA	NA	NA		NA	NA	NA		NA	NA	NA		NA	NA	NA		NA	NA	NA		NA	NA	NA		NA	NA	NA		NA	NA	NA		NA	NA	NA		NA	NA	NA		NA	NA	NA		NA	NA	NA		NA	NA	NA		NA	NA	NA		NA	NA	NA		NA	NA	NA		NA	NA	NA		NA	NA	NA		NA	NA	NA		NA	NA	NA		NA	NA	NA		NA	NA	NA		NA	NA	NA		NA	NA	NA		NA	NA	NA		NA	NA	NA		NA	NA	NA		NA	NA	NA		NA	NA	NA		NA	NA	NA		NA	NA	NA		NA	NA	NA		NA	NA	NA		NA	NA	NA		NA	NA	NA		NA	NA	NA		NA	NA	NA		NA	NA	NA		NA	NA	NA		NA	NA	NA		NA	NA	NA		NA	NA	NA		NA	NA	NA		NA	NA	NA		NA	NA	NA		NA	NA	NA		NA	NA	NA		NA	NA	NA		NA	NA	NA		NA	NA	NA		NA	NA	NA		NA	NA	NA		NA	NA	NA		NA	NA	NA		NA	NA	NA		NA	NA	NA		NA	NA	NA		NA	NA	NA		NA	NA	NA		NA	NA	NA		NA	NA	NA
ENSMUSG00000093126		7	152100376	152100446	1	AC161763.1	chr7	152100376	152100446	+	71	0	0	0	0	0	0	0	0	0	0	0	0	0	0	0	0	0	3	0	0	0	0	0	0	0	0	0	0	0	0	0	0	0	0	0	0	0	0	0			NA--low	NA--low	NA--low	NA--low	NA--low	NA--low	NA--low	NA--low	NA--low	NA--low	NA--low	NA--low	NA--low	NA--low	NA--low	NA--low	NA--low	NA--low	NA--low	NA--low	NA--low	NA--low	NA--low	NA--low	NA--low	NA--low	NA--low	NA--low	NA--low	NA--low	NA--low	NA--low	NA--low	NA--low	NA--low	NA--low	NA--low	NA--low	NA--low			0	0	0	0	0	0	0	0	0	0	0	0	0	0	0	0	0	0.14	0	0	0	0	0	0	0	0	0	0	0	0	0	0	0	0	0	0	0	0	0			NA	NA	NA		NA	NA	NA		NA	NA	NA		NA	NA	NA		NA	NA	NA		NA	NA	NA		NA	NA	NA		NA	NA	NA		NA	NA	NA		NA	NA	NA		NA	NA	NA		NA	NA	NA		NA	NA	NA		NA	NA	NA		NA	NA	NA		NA	NA	NA		NA	NA	NA		NA	NA	NA		NA	NA	NA		NA	NA	NA		NA	NA	NA		NA	NA	NA		NA	NA	NA		NA	NA	NA		NA	NA	NA		NA	NA	NA		NA	NA	NA		NA	NA	NA		NA	NA	NA		NA	NA	NA		NA	NA	NA		NA	NA	NA		NA	NA	NA		NA	NA	NA		NA	NA	NA		NA	NA	NA		NA	NA	NA		NA	NA	NA		NA	NA	NA		NA	NA	NA		NA	NA	NA		NA	NA	NA		NA	NA	NA		NA	NA	NA		NA	NA	NA		NA	NA	NA		NA	NA	NA		NA	NA	NA		NA	NA	NA		NA	NA	NA		NA	NA	NA		NA	NA	NA		NA	NA	NA		NA	NA	NA		NA	NA	NA		NA	NA	NA		NA	NA	NA		NA	NA	NA		NA	NA	NA		NA	NA	NA		NA	NA	NA		NA	NA	NA		NA	NA	NA		NA	NA	NA		NA	NA	NA		NA	NA	NA		NA	NA	NA		NA	NA	NA		NA	NA	NA		NA	NA	NA		NA	NA	NA		NA	NA	NA		NA	NA	NA		NA	NA	NA		NA	NA	NA		NA	NA	NA		NA	NA	NA		NA	NA	NA
ENSMUSG00000093127		6	107398813	107398938	-1	AC167724.1	chr6	107398813	107398938	-	126	0	0	0	0	1	0	2	0	0	0	0	0	0	0	0	0	0	0	0	1	4	0	0	0	0	0	0	0	0	0	0	0	2	0	3	1	0	0	0			NA--low	NA--low	NA--low	NA--low	NA--low	NA--low	NA--low	NA--low	NA--low	NA--low	NA--low	NA--low	NA--low	NA--low	NA--low	NA--low	NA--low	NA--low	NA--low	NA--low	NA--low	NA--low	NA--low	NA--low	NA--low	NA--low	NA--low	NA--low	NA--low	NA--low	NA--low	NA--low	NA--low	NA--low	NA--low	NA--low	NA--low	NA--low	NA--low			0	0	0	0	0.04	0	0.1	0	0	0	0	0	0	0	0	0	0	0	0	0.03	0.2	0	0	0	0	0	0	0	0	0	0	0	0.07	0	0.13	0.04	0	0	0			NA	NA	NA		NA	NA	NA		NA	NA	NA		NA	NA	NA		NA	NA	NA		NA	NA	NA		NA	NA	NA		NA	NA	NA		NA	NA	NA		NA	NA	NA		NA	NA	NA		NA	NA	NA		NA	NA	NA		NA	NA	NA		NA	NA	NA		NA	NA	NA		NA	NA	NA		NA	NA	NA		NA	NA	NA		NA	NA	NA		NA	NA	NA		NA	NA	NA		NA	NA	NA		NA	NA	NA		NA	NA	NA		NA	NA	NA		NA	NA	NA		NA	NA	NA		NA	NA	NA		NA	NA	NA		NA	NA	NA		NA	NA	NA		NA	NA	NA		NA	NA	NA		NA	NA	NA		NA	NA	NA		NA	NA	NA		NA	NA	NA		NA	NA	NA		NA	NA	NA		NA	NA	NA		NA	NA	NA		NA	NA	NA		NA	NA	NA		NA	NA	NA		NA	NA	NA		NA	NA	NA		NA	NA	NA		NA	NA	NA		NA	NA	NA		NA	NA	NA		NA	NA	NA		NA	NA	NA		NA	NA	NA		NA	NA	NA		NA	NA	NA		NA	NA	NA		NA	NA	NA		NA	NA	NA		NA	NA	NA		NA	NA	NA		NA	NA	NA		NA	NA	NA		NA	NA	NA		NA	NA	NA		NA	NA	NA		NA	NA	NA		NA	NA	NA		NA	NA	NA		NA	NA	NA		NA	NA	NA		NA	NA	NA		NA	NA	NA		NA	NA	NA		NA	NA	NA		NA	NA	NA		NA	NA	NA		NA	NA	NA
ENSMUSG00000093128		14	110350616	110350711	1	AC134912.1	chr14	110350616	110350711	+	96	1	1	1	0	0	0	0	0	1	0	0	0	0	0	0	0	0	0	0	0	0	0	0	0	0	0	0	0	0	0	0	0	0	0	0	0	0	0	0			NA--low	NA--low	NA--low	NA--low	NA--low	NA--low	NA--low	NA--low	NA--low	NA--low	NA--low	NA--low	NA--low	NA--low	NA--low	NA--low	NA--low	NA--low	NA--low	NA--low	NA--low	NA--low	NA--low	NA--low	NA--low	NA--low	NA--low	NA--low	NA--low	NA--low	NA--low	NA--low	NA--low	NA--low	NA--low	NA--low	NA--low	NA--low	NA--low			0.12	0.06	0.07	0	0	0	0	0	0.07	0	0	0	0	0	0	0	0	0	0	0	0	0	0	0	0	0	0	0	0	0	0	0	0	0	0	0	0	0	0			NA	NA	NA		NA	NA	NA		NA	NA	NA		NA	NA	NA		NA	NA	NA		NA	NA	NA		NA	NA	NA		NA	NA	NA		NA	NA	NA		NA	NA	NA		NA	NA	NA		NA	NA	NA		NA	NA	NA		NA	NA	NA		NA	NA	NA		NA	NA	NA		NA	NA	NA		NA	NA	NA		NA	NA	NA		NA	NA	NA		NA	NA	NA		NA	NA	NA		NA	NA	NA		NA	NA	NA		NA	NA	NA		NA	NA	NA		NA	NA	NA		NA	NA	NA		NA	NA	NA		NA	NA	NA		NA	NA	NA		NA	NA	NA		NA	NA	NA		NA	NA	NA		NA	NA	NA		NA	NA	NA		NA	NA	NA		NA	NA	NA		NA	NA	NA		NA	NA	NA		NA	NA	NA		NA	NA	NA		NA	NA	NA		NA	NA	NA		NA	NA	NA		NA	NA	NA		NA	NA	NA		NA	NA	NA		NA	NA	NA		NA	NA	NA		NA	NA	NA		NA	NA	NA		NA	NA	NA		NA	NA	NA		NA	NA	NA		NA	NA	NA		NA	NA	NA		NA	NA	NA		NA	NA	NA		NA	NA	NA		NA	NA	NA		NA	NA	NA		NA	NA	NA		NA	NA	NA		NA	NA	NA		NA	NA	NA		NA	NA	NA		NA	NA	NA		NA	NA	NA		NA	NA	NA		NA	NA	NA		NA	NA	NA		NA	NA	NA		NA	NA	NA		NA	NA	NA		NA	NA	NA		NA	NA	NA		NA	NA	NA
ENSMUSG00000093129		5	69732022	69732127	1	AC107770.1	chr5	69732022	69732127	+	106	0	0	0	0	0	0	0	0	0	0	0	0	0	0	0	0	0	0	0	0	0	0	0	0	0	0	0	0	0	0	0	0	0	0	0	0	0	0	0			NA--low	NA--low	NA--low	NA--low	NA--low	NA--low	NA--low	NA--low	NA--low	NA--low	NA--low	NA--low	NA--low	NA--low	NA--low	NA--low	NA--low	NA--low	NA--low	NA--low	NA--low	NA--low	NA--low	NA--low	NA--low	NA--low	NA--low	NA--low	NA--low	NA--low	NA--low	NA--low	NA--low	NA--low	NA--low	NA--low	NA--low	NA--low	NA--low			0	0	0	0	0	0	0	0	0	0	0	0	0	0	0	0	0	0	0	0	0	0	0	0	0	0	0	0	0	0	0	0	0	0	0	0	0	0	0			NA	NA	NA		NA	NA	NA		NA	NA	NA		NA	NA	NA		NA	NA	NA		NA	NA	NA		NA	NA	NA		NA	NA	NA		NA	NA	NA		NA	NA	NA		NA	NA	NA		NA	NA	NA		NA	NA	NA		NA	NA	NA		NA	NA	NA		NA	NA	NA		NA	NA	NA		NA	NA	NA		NA	NA	NA		NA	NA	NA		NA	NA	NA		NA	NA	NA		NA	NA	NA		NA	NA	NA		NA	NA	NA		NA	NA	NA		NA	NA	NA		NA	NA	NA		NA	NA	NA		NA	NA	NA		NA	NA	NA		NA	NA	NA		NA	NA	NA		NA	NA	NA		NA	NA	NA		NA	NA	NA		NA	NA	NA		NA	NA	NA		NA	NA	NA		NA	NA	NA		NA	NA	NA		NA	NA	NA		NA	NA	NA		NA	NA	NA		NA	NA	NA		NA	NA	NA		NA	NA	NA		NA	NA	NA		NA	NA	NA		NA	NA	NA		NA	NA	NA		NA	NA	NA		NA	NA	NA		NA	NA	NA		NA	NA	NA		NA	NA	NA		NA	NA	NA		NA	NA	NA		NA	NA	NA		NA	NA	NA		NA	NA	NA		NA	NA	NA		NA	NA	NA		NA	NA	NA		NA	NA	NA		NA	NA	NA		NA	NA	NA		NA	NA	NA		NA	NA	NA		NA	NA	NA		NA	NA	NA		NA	NA	NA		NA	NA	NA		NA	NA	NA		NA	NA	NA		NA	NA	NA		NA	NA	NA		NA	NA	NA
ENSMUSG00000093130		18	32980347	32980453	1	AC140983.1	chr18	32980347	32980453	+	107	0	0	0	1	0	0	0	0	0	0	0	0	0	0	0	0	0	0	0	0	0	0	0	0	0	0	0	0	0	0	0	0	0	0	0	0	0	0	0			NA--low	NA--low	NA--low	NA--low	NA--low	NA--low	NA--low	NA--low	NA--low	NA--low	NA--low	NA--low	NA--low	NA--low	NA--low	NA--low	NA--low	NA--low	NA--low	NA--low	NA--low	NA--low	NA--low	NA--low	NA--low	NA--low	NA--low	NA--low	NA--low	NA--low	NA--low	NA--low	NA--low	NA--low	NA--low	NA--low	NA--low	NA--low	NA--low			0	0	0	0.05	0	0	0	0	0	0	0	0	0	0	0	0	0	0	0	0	0	0	0	0	0	0	0	0	0	0	0	0	0	0	0	0	0	0	0			NA	NA	NA		NA	NA	NA		NA	NA	NA		NA	NA	NA		NA	NA	NA		NA	NA	NA		NA	NA	NA		NA	NA	NA		NA	NA	NA		NA	NA	NA		NA	NA	NA		NA	NA	NA		NA	NA	NA		NA	NA	NA		NA	NA	NA		NA	NA	NA		NA	NA	NA		NA	NA	NA		NA	NA	NA		NA	NA	NA		NA	NA	NA		NA	NA	NA		NA	NA	NA		NA	NA	NA		NA	NA	NA		NA	NA	NA		NA	NA	NA		NA	NA	NA		NA	NA	NA		NA	NA	NA		NA	NA	NA		NA	NA	NA		NA	NA	NA		NA	NA	NA		NA	NA	NA		NA	NA	NA		NA	NA	NA		NA	NA	NA		NA	NA	NA		NA	NA	NA		NA	NA	NA		NA	NA	NA		NA	NA	NA		NA	NA	NA		NA	NA	NA		NA	NA	NA		NA	NA	NA		NA	NA	NA		NA	NA	NA		NA	NA	NA		NA	NA	NA		NA	NA	NA		NA	NA	NA		NA	NA	NA		NA	NA	NA		NA	NA	NA		NA	NA	NA		NA	NA	NA		NA	NA	NA		NA	NA	NA		NA	NA	NA		NA	NA	NA		NA	NA	NA		NA	NA	NA		NA	NA	NA		NA	NA	NA		NA	NA	NA		NA	NA	NA		NA	NA	NA		NA	NA	NA		NA	NA	NA		NA	NA	NA		NA	NA	NA		NA	NA	NA		NA	NA	NA		NA	NA	NA		NA	NA	NA		NA	NA	NA
ENSMUSG00000093132		1	178809965	178810044	1	AC144905.1	chr1	178809965	178810044	+	80	2	1	3	2	2	12	3	1	1	6	1	3	3	2	1	2	0	5	3	12	3	3	7	0	2	3	1	3	3	7	3	13	14	4	0	9	0	0	0			0.35	0.08	0.26	0.13	0.11	0.67	0.19	0.13	0.1	0.55	0.06	0.21	0.19	0.17	0.08	0.12	0	0.37	0.16	0.49	0.2	0.17	0.33	0	0.12	0.18	0.06	0.19	0.19	0.34	0.15	0.72	0.79	0.25	0	0.55	0	0	0			0.23	0.06	0.2	0.09	0.08	0.52	0.15	0.09	0.07	0.38	0.04	0.14	0.13	0.1	0.05	0.07	0	0.23	0.12	0.34	0.15	0.11	0.24	0	0.09	0.12	0.03	0.15	0.15	0.25	0.11	0.52	0.51	0.16	0	0.38	0	0	0			-0.8	0.513	1		-0.13	0.921	1		-0.2	0.872	1		-1.04	0.379	1		-0.26	0.83	1		-1.09	0.362	0.71		0.16	0.898	1		-0.72	0.545	1		-1.86	0.113	1		-0.77	0.52	0.986		-0.49	0.704	0.972		4.16	0.063	0.152		0.67	0.573	1		0.6	0.611	1		-0.24	0.824	0.992		0.54	0.637	0.996		-0.29	0.796	0.943		0.96	0.419	0.984		0.07	0.949	1		-1.07	0.332	0.907		0.03	0.981	1		0.31	0.795	0.991		4.96	0.02	0.069		-0.08	0.95	1		-0.92	0.427	0.855		-0.13	0.909	1		-0.96	0.409	0.72		0.28	0.816	1		-0.6	0.608	1		-1.74	0.13	1		-0.64	0.581	1		-0.36	0.774	0.946		4.29	0.053	0.138		-0.84	0.459	0.852		-0.06	0.96	1		-0.88	0.439	0.744		0.36	0.765	1		-0.52	0.649	1		-1.66	0.142	0.909		-0.57	0.621	0.953		-0.28	0.818	0.963		4.37	0.047	0.129		0.78	0.478	1		-0.04	0.969	1		1.2	0.296	1		0.32	0.77	0.996		-0.82	0.439	0.861		0.27	0.802	0.975		0.56	0.633	0.908		5.21	0.013	0.048		-0.83	0.457	0.835		0.42	0.72	1		-0.47	0.677	1		-1.6	0.145	0.947		-0.51	0.648	0.964		-0.23	0.851	0.973		4.42	0.041	0.112		1.24	0.281	0.618		0.36	0.742	0.913		-0.78	0.465	0.74		0.31	0.773	0.928		0.6	0.609	0.895		5.25	0.012	0.041		-0.88	0.447	1		-2.02	0.078	1		-0.93	0.424	0.942		-0.65	0.604	0.889		4.01	0.072	0.169		-1.14	0.292	1		-0.05	0.967	1		0.24	0.839	0.97		4.89	0.021	0.076		1.09	0.311	1		1.38	0.234	0.578		6.03	0.003	0.017		0.28	0.809	0.943		4.94	0.02	0.067		4.65	0.035	0.1
ENSMUSG00000093133		11	106644485	106644585	-1	AL603664.1	chr11	106644485	106644585	-	101	0	0	0	0	0	0	0	0	0	0	0	0	0	0	0	0	0	0	0	0	0	0	0	0	0	0	0	0	0	0	0	0	0	0	0	0	0	0	0			NA--low	NA--low	NA--low	NA--low	NA--low	NA--low	NA--low	NA--low	NA--low	NA--low	NA--low	NA--low	NA--low	NA--low	NA--low	NA--low	NA--low	NA--low	NA--low	NA--low	NA--low	NA--low	NA--low	NA--low	NA--low	NA--low	NA--low	NA--low	NA--low	NA--low	NA--low	NA--low	NA--low	NA--low	NA--low	NA--low	NA--low	NA--low	NA--low			0	0	0	0	0	0	0	0	0	0	0	0	0	0	0	0	0	0	0	0	0	0	0	0	0	0	0	0	0	0	0	0	0	0	0	0	0	0	0			NA	NA	NA		NA	NA	NA		NA	NA	NA		NA	NA	NA		NA	NA	NA		NA	NA	NA		NA	NA	NA		NA	NA	NA		NA	NA	NA		NA	NA	NA		NA	NA	NA		NA	NA	NA		NA	NA	NA		NA	NA	NA		NA	NA	NA		NA	NA	NA		NA	NA	NA		NA	NA	NA		NA	NA	NA		NA	NA	NA		NA	NA	NA		NA	NA	NA		NA	NA	NA		NA	NA	NA		NA	NA	NA		NA	NA	NA		NA	NA	NA		NA	NA	NA		NA	NA	NA		NA	NA	NA		NA	NA	NA		NA	NA	NA		NA	NA	NA		NA	NA	NA		NA	NA	NA		NA	NA	NA		NA	NA	NA		NA	NA	NA		NA	NA	NA		NA	NA	NA		NA	NA	NA		NA	NA	NA		NA	NA	NA		NA	NA	NA		NA	NA	NA		NA	NA	NA		NA	NA	NA		NA	NA	NA		NA	NA	NA		NA	NA	NA		NA	NA	NA		NA	NA	NA		NA	NA	NA		NA	NA	NA		NA	NA	NA		NA	NA	NA		NA	NA	NA		NA	NA	NA		NA	NA	NA		NA	NA	NA		NA	NA	NA		NA	NA	NA		NA	NA	NA		NA	NA	NA		NA	NA	NA		NA	NA	NA		NA	NA	NA		NA	NA	NA		NA	NA	NA		NA	NA	NA		NA	NA	NA		NA	NA	NA		NA	NA	NA		NA	NA	NA		NA	NA	NA		NA	NA	NA		NA	NA	NA		NA	NA	NA
ENSMUSG00000093134		16	43797530	43797646	1	CT025520.1	chr16	43797530	43797646	+	117	0	2	1	0	0	0	0	0	0	0	0	1	0	0	0	0	0	1	0	0	0	0	0	0	0	0	0	0	0	0	0	0	0	0	0	0	0	0	0			NA--low	NA--low	NA--low	NA--low	NA--low	NA--low	NA--low	NA--low	NA--low	NA--low	NA--low	NA--low	NA--low	NA--low	NA--low	NA--low	NA--low	NA--low	NA--low	NA--low	NA--low	NA--low	NA--low	NA--low	NA--low	NA--low	NA--low	NA--low	NA--low	NA--low	NA--low	NA--low	NA--low	NA--low	NA--low	NA--low	NA--low	NA--low	NA--low			0	0.12	0.07	0	0	0	0	0	0	0	0	0.05	0	0	0	0	0	0.05	0	0	0	0	0	0	0	0	0	0	0	0	0	0	0	0	0	0	0	0	0			NA	NA	NA		NA	NA	NA		NA	NA	NA		NA	NA	NA		NA	NA	NA		NA	NA	NA		NA	NA	NA		NA	NA	NA		NA	NA	NA		NA	NA	NA		NA	NA	NA		NA	NA	NA		NA	NA	NA		NA	NA	NA		NA	NA	NA		NA	NA	NA		NA	NA	NA		NA	NA	NA		NA	NA	NA		NA	NA	NA		NA	NA	NA		NA	NA	NA		NA	NA	NA		NA	NA	NA		NA	NA	NA		NA	NA	NA		NA	NA	NA		NA	NA	NA		NA	NA	NA		NA	NA	NA		NA	NA	NA		NA	NA	NA		NA	NA	NA		NA	NA	NA		NA	NA	NA		NA	NA	NA		NA	NA	NA		NA	NA	NA		NA	NA	NA		NA	NA	NA		NA	NA	NA		NA	NA	NA		NA	NA	NA		NA	NA	NA		NA	NA	NA		NA	NA	NA		NA	NA	NA		NA	NA	NA		NA	NA	NA		NA	NA	NA		NA	NA	NA		NA	NA	NA		NA	NA	NA		NA	NA	NA		NA	NA	NA		NA	NA	NA		NA	NA	NA		NA	NA	NA		NA	NA	NA		NA	NA	NA		NA	NA	NA		NA	NA	NA		NA	NA	NA		NA	NA	NA		NA	NA	NA		NA	NA	NA		NA	NA	NA		NA	NA	NA		NA	NA	NA		NA	NA	NA		NA	NA	NA		NA	NA	NA		NA	NA	NA		NA	NA	NA		NA	NA	NA		NA	NA	NA		NA	NA	NA		NA	NA	NA
ENSMUSG00000093135		4	98025885	98025994	-1	AL671140.1	chr4	98025885	98025994	-	110	0	0	0	0	0	1	1	0	0	1	0	0	0	0	0	0	0	1	0	0	0	0	1	0	0	0	7	0	0	0	0	6	0	5	0	0	0	0	0			0	0	0	0	0	0.06	0.06	0	0	0.09	0	0	0	0	0	0	0	0.07	0	0	0	0	0.05	0	0	0	0.43	0	0	0	0	0.33	0	0.32	0	0	0	0	0			0	0	0	0	0	0.04	0.05	0	0	0.06	0	0	0	0	0	0	0	0.05	0	0	0	0	0.03	0	0	0	0.24	0	0	0	0	0.24	0	0.19	0	0	0	0	0			-0.18	0.958	1		1.93	0.375	1		-0.02	0.998	1		1.93	0.325	1		0.37	0.884	1		0.21	0.931	0.996		-2.38	0.441	1		1.93	0.332	1		-1.85	0.537	1		-1.79	0.551	0.988		1.93	0.403	0.891		1.93	0.467	0.596		2.11	0.356	1		0.16	0.956	1		2.11	0.307	0.85		0.55	0.842	1		0.39	0.889	0.979		-2.2	0.471	0.99		2.11	0.314	1		-1.67	0.572	0.959		-1.6	0.587	0.93		2.11	0.384	0.883		2.11	0.447	0.579		-1.95	0.375	1		0	1	1		-1.56	0.427	0.928		-1.72	0.405	0.716		-4.31	0.149	1		0	1	1		-3.78	0.182	1		-3.71	0.187	1		0	1	1		0	1	1		1.95	0.325	0.798		0.39	0.885	1		0.23	0.933	0.997		-2.36	0.438	0.983		1.95	0.332	1		-1.83	0.534	0.973		-1.77	0.548	0.933		1.95	0.403	0.755		1.95	0.467	0.611		-1.56	0.374	1		-1.72	0.353	0.894		-4.31	0.123	1		0	1	1		-3.78	0.151	0.701		-3.71	0.155	0.715		0	1	1		0	1	1		-0.16	0.952	1		-2.74	0.362	1		1.56	0.382	1		-2.22	0.444	0.969		-2.15	0.457	0.92		1.56	0.456	0.798		1.56	0.521	0.646		-2.59	0.392	0.702		1.72	0.36	0.672		-2.06	0.48	0.75		-2	0.493	0.776		1.72	0.433	0.796		1.72	0.499	0.626		4.31	0.127	1		0.53	0.859	1		0.59	0.842	1		4.31	0.167	0.588		4.31	0.206	0.348		-3.78	0.155	1		-3.71	0.16	1		0	1	1		0	1	1		0.07	0.982	1		3.78	0.203	0.547		3.78	0.248	0.391		3.71	0.208	0.551		3.71	0.255	0.396		0	1	1
ENSMUSG00000093136		NT_166469	31243	31343	1	CAAA01205117.1.15042.2	chrNT_166469	31243	31343	+	101	0	0	0	0	0	0	0	0	0	0	0	0	0	0	0	0	0	0	0	0	0	0	0	0	0	0	0	0	0	0	0	0	0	0	0	0	0	0	0			NA--low	NA--low	NA--low	NA--low	NA--low	NA--low	NA--low	NA--low	NA--low	NA--low	NA--low	NA--low	NA--low	NA--low	NA--low	NA--low	NA--low	NA--low	NA--low	NA--low	NA--low	NA--low	NA--low	NA--low	NA--low	NA--low	NA--low	NA--low	NA--low	NA--low	NA--low	NA--low	NA--low	NA--low	NA--low	NA--low	NA--low	NA--low	NA--low			0	0	0	0	0	0	0	0	0	0	0	0	0	0	0	0	0	0	0	0	0	0	0	0	0	0	0	0	0	0	0	0	0	0	0	0	0	0	0			NA	NA	NA		NA	NA	NA		NA	NA	NA		NA	NA	NA		NA	NA	NA		NA	NA	NA		NA	NA	NA		NA	NA	NA		NA	NA	NA		NA	NA	NA		NA	NA	NA		NA	NA	NA		NA	NA	NA		NA	NA	NA		NA	NA	NA		NA	NA	NA		NA	NA	NA		NA	NA	NA		NA	NA	NA		NA	NA	NA		NA	NA	NA		NA	NA	NA		NA	NA	NA		NA	NA	NA		NA	NA	NA		NA	NA	NA		NA	NA	NA		NA	NA	NA		NA	NA	NA		NA	NA	NA		NA	NA	NA		NA	NA	NA		NA	NA	NA		NA	NA	NA		NA	NA	NA		NA	NA	NA		NA	NA	NA		NA	NA	NA		NA	NA	NA		NA	NA	NA		NA	NA	NA		NA	NA	NA		NA	NA	NA		NA	NA	NA		NA	NA	NA		NA	NA	NA		NA	NA	NA		NA	NA	NA		NA	NA	NA		NA	NA	NA		NA	NA	NA		NA	NA	NA		NA	NA	NA		NA	NA	NA		NA	NA	NA		NA	NA	NA		NA	NA	NA		NA	NA	NA		NA	NA	NA		NA	NA	NA		NA	NA	NA		NA	NA	NA		NA	NA	NA		NA	NA	NA		NA	NA	NA		NA	NA	NA		NA	NA	NA		NA	NA	NA		NA	NA	NA		NA	NA	NA		NA	NA	NA		NA	NA	NA		NA	NA	NA		NA	NA	NA		NA	NA	NA		NA	NA	NA		NA	NA	NA		NA	NA	NA
ENSMUSG00000093137		9	63290126	63290267	1	AC122057.1	chr9	63290126	63290267	+	142	0	0	0	1	0	0	0	0	0	0	0	0	0	0	0	0	0	0	7	0	0	0	0	1	0	0	0	0	0	0	2	0	0	0	0	0	0	0	0			NA--low	NA--low	NA--low	NA--low	NA--low	NA--low	NA--low	NA--low	NA--low	NA--low	NA--low	NA--low	NA--low	NA--low	NA--low	NA--low	NA--low	NA--low	NA--low	NA--low	NA--low	NA--low	NA--low	NA--low	NA--low	NA--low	NA--low	NA--low	NA--low	NA--low	NA--low	NA--low	NA--low	NA--low	NA--low	NA--low	NA--low	NA--low	NA--low			0	0	0	0.05	0	0	0	0	0	0	0	0	0	0	0	0	0	0	0.28	0	0	0	0	0.04	0	0	0	0	0	0	0.07	0	0	0	0	0	0	0	0			NA	NA	NA		NA	NA	NA		NA	NA	NA		NA	NA	NA		NA	NA	NA		NA	NA	NA		NA	NA	NA		NA	NA	NA		NA	NA	NA		NA	NA	NA		NA	NA	NA		NA	NA	NA		NA	NA	NA		NA	NA	NA		NA	NA	NA		NA	NA	NA		NA	NA	NA		NA	NA	NA		NA	NA	NA		NA	NA	NA		NA	NA	NA		NA	NA	NA		NA	NA	NA		NA	NA	NA		NA	NA	NA		NA	NA	NA		NA	NA	NA		NA	NA	NA		NA	NA	NA		NA	NA	NA		NA	NA	NA		NA	NA	NA		NA	NA	NA		NA	NA	NA		NA	NA	NA		NA	NA	NA		NA	NA	NA		NA	NA	NA		NA	NA	NA		NA	NA	NA		NA	NA	NA		NA	NA	NA		NA	NA	NA		NA	NA	NA		NA	NA	NA		NA	NA	NA		NA	NA	NA		NA	NA	NA		NA	NA	NA		NA	NA	NA		NA	NA	NA		NA	NA	NA		NA	NA	NA		NA	NA	NA		NA	NA	NA		NA	NA	NA		NA	NA	NA		NA	NA	NA		NA	NA	NA		NA	NA	NA		NA	NA	NA		NA	NA	NA		NA	NA	NA		NA	NA	NA		NA	NA	NA		NA	NA	NA		NA	NA	NA		NA	NA	NA		NA	NA	NA		NA	NA	NA		NA	NA	NA		NA	NA	NA		NA	NA	NA		NA	NA	NA		NA	NA	NA		NA	NA	NA		NA	NA	NA		NA	NA	NA
ENSMUSG00000093138		2	33218514	33218566	-1	AL845277.1	chr2	33218514	33218566	-	53	0	1	0	0	0	0	0	0	0	0	0	0	0	0	0	0	0	0	0	0	0	0	0	0	0	0	0	0	0	0	0	0	0	0	0	0	0	0	0			NA--low	NA--low	NA--low	NA--low	NA--low	NA--low	NA--low	NA--low	NA--low	NA--low	NA--low	NA--low	NA--low	NA--low	NA--low	NA--low	NA--low	NA--low	NA--low	NA--low	NA--low	NA--low	NA--low	NA--low	NA--low	NA--low	NA--low	NA--low	NA--low	NA--low	NA--low	NA--low	NA--low	NA--low	NA--low	NA--low	NA--low	NA--low	NA--low			0	0.06	0	0	0	0	0	0	0	0	0	0	0	0	0	0	0	0	0	0	0	0	0	0	0	0	0	0	0	0	0	0	0	0	0	0	0	0	0			NA	NA	NA		NA	NA	NA		NA	NA	NA		NA	NA	NA		NA	NA	NA		NA	NA	NA		NA	NA	NA		NA	NA	NA		NA	NA	NA		NA	NA	NA		NA	NA	NA		NA	NA	NA		NA	NA	NA		NA	NA	NA		NA	NA	NA		NA	NA	NA		NA	NA	NA		NA	NA	NA		NA	NA	NA		NA	NA	NA		NA	NA	NA		NA	NA	NA		NA	NA	NA		NA	NA	NA		NA	NA	NA		NA	NA	NA		NA	NA	NA		NA	NA	NA		NA	NA	NA		NA	NA	NA		NA	NA	NA		NA	NA	NA		NA	NA	NA		NA	NA	NA		NA	NA	NA		NA	NA	NA		NA	NA	NA		NA	NA	NA		NA	NA	NA		NA	NA	NA		NA	NA	NA		NA	NA	NA		NA	NA	NA		NA	NA	NA		NA	NA	NA		NA	NA	NA		NA	NA	NA		NA	NA	NA		NA	NA	NA		NA	NA	NA		NA	NA	NA		NA	NA	NA		NA	NA	NA		NA	NA	NA		NA	NA	NA		NA	NA	NA		NA	NA	NA		NA	NA	NA		NA	NA	NA		NA	NA	NA		NA	NA	NA		NA	NA	NA		NA	NA	NA		NA	NA	NA		NA	NA	NA		NA	NA	NA		NA	NA	NA		NA	NA	NA		NA	NA	NA		NA	NA	NA		NA	NA	NA		NA	NA	NA		NA	NA	NA		NA	NA	NA		NA	NA	NA		NA	NA	NA		NA	NA	NA		NA	NA	NA
ENSMUSG00000093139		15	99085313	99085445	-1	AC161198.1	chr15	99085313	99085445	-	133	0	0	0	0	0	0	0	0	0	1	2	0	0	0	0	5	0	1	0	0	0	3	0	5	4	0	0	0	0	0	3	0	0	0	0	5	2	15	5			0	0	0	0	0	0	0	0	0	0.09	0.12	0	0	0	0	0.3	0	0.07	0	0	0	0.17	0	0.28	0.25	0	0	0	0	0	0.15	0	0	0	0	0.31	0.21	1.72	0.59			0	0	0	0	0	0	0	0	0	0.06	0.08	0	0	0	0	0.19	0	0.05	0	0	0	0.11	0	0.19	0.18	0	0	0	0	0	0.11	0	0	0	0	0.21	0.09	0.55	0.2			-3.21	0.242	1		0	1	1		-4.12	0.171	1		0	1	1		-4.29	0.16	1		0	1	1		-3.44	0.222	1		0	1	1		-2.76	0.285	1		-3.59	0.209	0.958		0	1	1		-7.13	0.055	0.139		3.21	0.227	1		-0.9	0.76	1		3.21	0.19	0.804		-1.07	0.718	1		3.21	0.197	0.524		-0.22	0.938	1		3.21	0.194	1		0.45	0.874	1		-0.38	0.897	0.997		3.21	0.251	0.82		-3.91	0.245	0.385		-4.12	0.159	1		0	1	1		-4.29	0.149	0.843		0	1	1		-3.44	0.207	1		0	1	1		-2.76	0.268	1		-3.59	0.195	1		0	1	1		-7.13	0.051	0.134		4.12	0.132	0.701		-0.17	0.954	1		4.12	0.137	0.476		0.68	0.818	1		4.12	0.135	1		1.35	0.645	0.989		0.52	0.858	0.995		4.12	0.178	0.572		-3.01	0.353	0.507		-4.29	0.123	1		0	1	1		-3.44	0.172	1		0	1	1		-2.76	0.225	0.763		-3.59	0.162	0.72		0	1	1		-7.13	0.042	0.111		4.29	0.128	0.576		0.85	0.774	1		4.29	0.126	1		1.52	0.605	0.986		0.7	0.813	0.99		4.29	0.166	0.577		-2.84	0.377	0.516		-3.44	0.179	0.507		0	1	1		-2.76	0.234	0.543		-3.59	0.168	0.5		0	1	1		-7.13	0.043	0.107		3.44	0.177	1		0.68	0.813	1		-0.15	0.958	1		3.44	0.229	0.651		-3.69	0.268	0.415		-2.76	0.231	1		-3.59	0.166	1		0	1	1		-7.13	0.043	0.121		-0.83	0.773	1		2.76	0.293	0.631		-4.36	0.2	0.338		3.59	0.216	0.561		-3.53	0.285	0.427		-7.13	0.057	0.142
ENSMUSG00000093140		8	75540411	75540490	1	AC115798.1	chr8	75540411	75540490	+	80	13	33	23	31	20	62	96	32	37	45	59	87	48	35	29	40	47	67	56	79	81	90	132	34	72	77	102	114	99	43	156	71	107	109	89	78	25	1	10			2.28	2.7	2	1.94	1.12	3.47	6.12	4.02	3.79	4.1	3.56	6.03	3.07	2.95	2.2	2.4	3.24	4.95	3.06	3.2	5.52	5.07	6.3	1.91	4.46	4.53	6.24	7.4	6.42	2.08	7.84	3.94	6.03	6.87	5.21	4.77	2.68	0.11	1.18			1.52	2.01	1.51	1.44	0.79	2.69	4.71	2.73	2.77	2.87	2.39	4.14	2.15	1.8	1.31	1.5	2.06	3.04	2.26	2.22	4.04	3.42	4.48	1.28	3.18	3.1	3.48	5.53	4.79	1.53	5.54	2.84	3.9	4.23	3.85	3.26	1.08	0.04	0.41			0.06	0.935	1		0.65	0.356	1		0.35	0.613	1		0.2	0.778	1		0.04	0.958	1		1.04	0.14	0.493		-0.22	0.746	1		-0.17	0.801	1		-0.33	0.638	1		-0.21	0.761	1		1.09	0.128	0.72		1.41	0.056	0.14		0.59	0.398	1		0.3	0.671	1		0.14	0.84	0.994		-0.02	0.977	1		0.98	0.161	0.481		-0.28	0.684	1		-0.23	0.738	1		-0.38	0.58	0.961		-0.27	0.699	0.959		1.03	0.147	0.734		1.35	0.065	0.157		-0.3	0.672	1		-0.45	0.517	0.891		-0.61	0.381	0.916		0.39	0.577	0.836		-0.87	0.213	1		-0.82	0.24	1		-0.98	0.164	1		-0.86	0.22	1		0.44	0.536	0.832		0.76	0.3	0.448		-0.16	0.822	0.979		-0.32	0.649	0.968		0.69	0.326	0.656		-0.58	0.407	0.98		-0.53	0.448	1		-0.68	0.329	0.939		-0.56	0.418	0.891		0.74	0.3	0.679		1.05	0.149	0.285		-0.16	0.817	1		0.85	0.228	0.807		-0.42	0.543	1		-0.37	0.592	0.978		-0.52	0.45	0.867		-0.41	0.556	0.906		0.89	0.209	0.667		1.21	0.097	0.2		1	0.152	0.611		-0.26	0.705	1		-0.21	0.759	1		-0.36	0.599	0.985		-0.25	0.72	0.978		1.05	0.139	0.541		1.37	0.061	0.146		-1.27	0.073	0.36		-1.22	0.084	0.359		-1.37	0.053	0.278		-1.25	0.076	0.358		0.05	0.944	1		0.37	0.616	0.736		0.05	0.942	1		-0.1	0.883	1		0.01	0.984	1		1.32	0.066	0.412		1.63	0.026	0.085		-0.15	0.826	1		-0.04	0.959	1		1.27	0.077	0.421		1.58	0.031	0.098		0.12	0.867	1		1.42	0.048	0.292		1.73	0.018	0.065		1.3	0.069	0.339		1.62	0.028	0.084		0.32	0.669	0.785
ENSMUSG00000093141		12	81618868	81618957	1	AC163282.1	chr12	81618868	81618957	+	90	0	0	0	0	0	0	0	0	0	0	0	0	0	0	0	0	0	0	0	0	0	0	0	0	0	0	0	0	0	0	0	0	0	0	0	0	0	0	0			NA--low	NA--low	NA--low	NA--low	NA--low	NA--low	NA--low	NA--low	NA--low	NA--low	NA--low	NA--low	NA--low	NA--low	NA--low	NA--low	NA--low	NA--low	NA--low	NA--low	NA--low	NA--low	NA--low	NA--low	NA--low	NA--low	NA--low	NA--low	NA--low	NA--low	NA--low	NA--low	NA--low	NA--low	NA--low	NA--low	NA--low	NA--low	NA--low			0	0	0	0	0	0	0	0	0	0	0	0	0	0	0	0	0	0	0	0	0	0	0	0	0	0	0	0	0	0	0	0	0	0	0	0	0	0	0			NA	NA	NA		NA	NA	NA		NA	NA	NA		NA	NA	NA		NA	NA	NA		NA	NA	NA		NA	NA	NA		NA	NA	NA		NA	NA	NA		NA	NA	NA		NA	NA	NA		NA	NA	NA		NA	NA	NA		NA	NA	NA		NA	NA	NA		NA	NA	NA		NA	NA	NA		NA	NA	NA		NA	NA	NA		NA	NA	NA		NA	NA	NA		NA	NA	NA		NA	NA	NA		NA	NA	NA		NA	NA	NA		NA	NA	NA		NA	NA	NA		NA	NA	NA		NA	NA	NA		NA	NA	NA		NA	NA	NA		NA	NA	NA		NA	NA	NA		NA	NA	NA		NA	NA	NA		NA	NA	NA		NA	NA	NA		NA	NA	NA		NA	NA	NA		NA	NA	NA		NA	NA	NA		NA	NA	NA		NA	NA	NA		NA	NA	NA		NA	NA	NA		NA	NA	NA		NA	NA	NA		NA	NA	NA		NA	NA	NA		NA	NA	NA		NA	NA	NA		NA	NA	NA		NA	NA	NA		NA	NA	NA		NA	NA	NA		NA	NA	NA		NA	NA	NA		NA	NA	NA		NA	NA	NA		NA	NA	NA		NA	NA	NA		NA	NA	NA		NA	NA	NA		NA	NA	NA		NA	NA	NA		NA	NA	NA		NA	NA	NA		NA	NA	NA		NA	NA	NA		NA	NA	NA		NA	NA	NA		NA	NA	NA		NA	NA	NA		NA	NA	NA		NA	NA	NA		NA	NA	NA		NA	NA	NA		NA	NA	NA
ENSMUSG00000093142		8	16168757	16168838	-1	AC122323.1	chr8	16168757	16168838	-	82	0	0	0	0	0	0	0	0	0	0	0	0	0	0	0	0	0	0	0	0	0	0	0	0	0	0	0	0	0	0	0	0	0	0	0	0	0	0	0			NA--low	NA--low	NA--low	NA--low	NA--low	NA--low	NA--low	NA--low	NA--low	NA--low	NA--low	NA--low	NA--low	NA--low	NA--low	NA--low	NA--low	NA--low	NA--low	NA--low	NA--low	NA--low	NA--low	NA--low	NA--low	NA--low	NA--low	NA--low	NA--low	NA--low	NA--low	NA--low	NA--low	NA--low	NA--low	NA--low	NA--low	NA--low	NA--low			0	0	0	0	0	0	0	0	0	0	0	0	0	0	0	0	0	0	0	0	0	0	0	0	0	0	0	0	0	0	0	0	0	0	0	0	0	0	0			NA	NA	NA		NA	NA	NA		NA	NA	NA		NA	NA	NA		NA	NA	NA		NA	NA	NA		NA	NA	NA		NA	NA	NA		NA	NA	NA		NA	NA	NA		NA	NA	NA		NA	NA	NA		NA	NA	NA		NA	NA	NA		NA	NA	NA		NA	NA	NA		NA	NA	NA		NA	NA	NA		NA	NA	NA		NA	NA	NA		NA	NA	NA		NA	NA	NA		NA	NA	NA		NA	NA	NA		NA	NA	NA		NA	NA	NA		NA	NA	NA		NA	NA	NA		NA	NA	NA		NA	NA	NA		NA	NA	NA		NA	NA	NA		NA	NA	NA		NA	NA	NA		NA	NA	NA		NA	NA	NA		NA	NA	NA		NA	NA	NA		NA	NA	NA		NA	NA	NA		NA	NA	NA		NA	NA	NA		NA	NA	NA		NA	NA	NA		NA	NA	NA		NA	NA	NA		NA	NA	NA		NA	NA	NA		NA	NA	NA		NA	NA	NA		NA	NA	NA		NA	NA	NA		NA	NA	NA		NA	NA	NA		NA	NA	NA		NA	NA	NA		NA	NA	NA		NA	NA	NA		NA	NA	NA		NA	NA	NA		NA	NA	NA		NA	NA	NA		NA	NA	NA		NA	NA	NA		NA	NA	NA		NA	NA	NA		NA	NA	NA		NA	NA	NA		NA	NA	NA		NA	NA	NA		NA	NA	NA		NA	NA	NA		NA	NA	NA		NA	NA	NA		NA	NA	NA		NA	NA	NA		NA	NA	NA		NA	NA	NA
ENSMUSG00000093143		5	25030433	25030707	1	AC134910.1	chr5	25030433	25030707	+	275	0	1	0	1	0	0	2	0	0	0	1	1	0	1	0	1	1	0	1	0	0	0	1	0	0	1	0	2	0	0	2	0	1	0	0	1	0	0	0			NA--low	NA--low	NA--low	NA--low	NA--low	NA--low	NA--low	NA--low	NA--low	NA--low	NA--low	NA--low	NA--low	NA--low	NA--low	NA--low	NA--low	NA--low	NA--low	NA--low	NA--low	NA--low	NA--low	NA--low	NA--low	NA--low	NA--low	NA--low	NA--low	NA--low	NA--low	NA--low	NA--low	NA--low	NA--low	NA--low	NA--low	NA--low	NA--low			0	0.06	0	0.05	0	0	0.1	0	0	0	0.04	0.05	0	0.05	0	0.04	0.04	0	0.04	0	0	0	0.03	0	0	0.04	0	0.1	0	0	0.07	0	0.04	0	0	0.04	0	0	0			NA	NA	NA		NA	NA	NA		NA	NA	NA		NA	NA	NA		NA	NA	NA		NA	NA	NA		NA	NA	NA		NA	NA	NA		NA	NA	NA		NA	NA	NA		NA	NA	NA		NA	NA	NA		NA	NA	NA		NA	NA	NA		NA	NA	NA		NA	NA	NA		NA	NA	NA		NA	NA	NA		NA	NA	NA		NA	NA	NA		NA	NA	NA		NA	NA	NA		NA	NA	NA		NA	NA	NA		NA	NA	NA		NA	NA	NA		NA	NA	NA		NA	NA	NA		NA	NA	NA		NA	NA	NA		NA	NA	NA		NA	NA	NA		NA	NA	NA		NA	NA	NA		NA	NA	NA		NA	NA	NA		NA	NA	NA		NA	NA	NA		NA	NA	NA		NA	NA	NA		NA	NA	NA		NA	NA	NA		NA	NA	NA		NA	NA	NA		NA	NA	NA		NA	NA	NA		NA	NA	NA		NA	NA	NA		NA	NA	NA		NA	NA	NA		NA	NA	NA		NA	NA	NA		NA	NA	NA		NA	NA	NA		NA	NA	NA		NA	NA	NA		NA	NA	NA		NA	NA	NA		NA	NA	NA		NA	NA	NA		NA	NA	NA		NA	NA	NA		NA	NA	NA		NA	NA	NA		NA	NA	NA		NA	NA	NA		NA	NA	NA		NA	NA	NA		NA	NA	NA		NA	NA	NA		NA	NA	NA		NA	NA	NA		NA	NA	NA		NA	NA	NA		NA	NA	NA		NA	NA	NA		NA	NA	NA		NA	NA	NA
ENSMUSG00000093144		1	138654087	138654186	-1	AC125186.2	chr1	138654087	138654186	-	100	0	0	0	0	0	0	0	0	0	0	0	0	1	0	0	0	0	0	0	2	1	0	0	0	0	0	0	0	0	0	0	0	0	0	0	0	0	0	0			NA--low	NA--low	NA--low	NA--low	NA--low	NA--low	NA--low	NA--low	NA--low	NA--low	NA--low	NA--low	NA--low	NA--low	NA--low	NA--low	NA--low	NA--low	NA--low	NA--low	NA--low	NA--low	NA--low	NA--low	NA--low	NA--low	NA--low	NA--low	NA--low	NA--low	NA--low	NA--low	NA--low	NA--low	NA--low	NA--low	NA--low	NA--low	NA--low			0	0	0	0	0	0	0	0	0	0	0	0	0.04	0	0	0	0	0	0	0.06	0.05	0	0	0	0	0	0	0	0	0	0	0	0	0	0	0	0	0	0			NA	NA	NA		NA	NA	NA		NA	NA	NA		NA	NA	NA		NA	NA	NA		NA	NA	NA		NA	NA	NA		NA	NA	NA		NA	NA	NA		NA	NA	NA		NA	NA	NA		NA	NA	NA		NA	NA	NA		NA	NA	NA		NA	NA	NA		NA	NA	NA		NA	NA	NA		NA	NA	NA		NA	NA	NA		NA	NA	NA		NA	NA	NA		NA	NA	NA		NA	NA	NA		NA	NA	NA		NA	NA	NA		NA	NA	NA		NA	NA	NA		NA	NA	NA		NA	NA	NA		NA	NA	NA		NA	NA	NA		NA	NA	NA		NA	NA	NA		NA	NA	NA		NA	NA	NA		NA	NA	NA		NA	NA	NA		NA	NA	NA		NA	NA	NA		NA	NA	NA		NA	NA	NA		NA	NA	NA		NA	NA	NA		NA	NA	NA		NA	NA	NA		NA	NA	NA		NA	NA	NA		NA	NA	NA		NA	NA	NA		NA	NA	NA		NA	NA	NA		NA	NA	NA		NA	NA	NA		NA	NA	NA		NA	NA	NA		NA	NA	NA		NA	NA	NA		NA	NA	NA		NA	NA	NA		NA	NA	NA		NA	NA	NA		NA	NA	NA		NA	NA	NA		NA	NA	NA		NA	NA	NA		NA	NA	NA		NA	NA	NA		NA	NA	NA		NA	NA	NA		NA	NA	NA		NA	NA	NA		NA	NA	NA		NA	NA	NA		NA	NA	NA		NA	NA	NA		NA	NA	NA		NA	NA	NA		NA	NA	NA
ENSMUSG00000093145		12	21373579	21373652	1	AC140457.1	chr12	21373579	21373652	+	74	12	26	10	14	14	16	23	11	11	4	28	8	9	11	11	14	10	6	39	24	41	18	41	6	15	9	30	26	34	24	35	34	57	40	46	42	2	0	0			2.1	2.13	0.87	0.88	0.78	0.9	1.47	1.38	1.13	0.36	1.69	0.55	0.58	0.93	0.83	0.84	0.69	0.44	2.13	0.97	2.79	1.01	1.96	0.34	0.93	0.53	1.83	1.69	2.2	1.16	1.76	1.89	3.21	2.52	2.69	2.57	0.21	0	0			1.4	1.58	0.66	0.65	0.55	0.7	1.13	0.94	0.82	0.26	1.13	0.38	0.4	0.57	0.5	0.52	0.44	0.27	1.57	0.68	2.05	0.68	1.39	0.23	0.66	0.36	1.02	1.26	1.64	0.85	1.24	1.36	2.08	1.55	1.99	1.76	0.09	0	0			0.59	0.499	1		0.64	0.465	1		0.91	0.302	1		-0.61	0.477	1		0.23	0.792	1		0.59	0.501	0.806		0.16	0.852	1		-0.33	0.7	1		-0.77	0.371	1		-0.9	0.294	0.96		-0.25	0.771	0.981		3.63	0.002	0.013		0.05	0.951	1		0.32	0.714	1		-1.2	0.165	0.788		-0.36	0.674	0.999		-0.01	0.995	1		-0.43	0.62	1		-0.92	0.286	1		-1.36	0.117	0.879		-1.49	0.086	0.74		-0.84	0.335	0.863		3.04	0.01	0.041		0.27	0.763	1		-1.25	0.151	0.718		-0.42	0.631	0.971		-0.06	0.946	1		-0.48	0.58	1		-0.98	0.263	1		-1.41	0.106	1		-1.54	0.078	1		-0.9	0.309	0.682		2.98	0.012	0.049		-1.52	0.083	0.657		-0.69	0.431	0.917		-0.33	0.709	0.905		-0.75	0.391	0.978		-1.24	0.155	1		-1.68	0.056	0.909		-1.81	0.04	0.765		-1.17	0.188	0.582		2.72	0.022	0.078		0.84	0.324	1		1.19	0.165	0.736		0.77	0.366	1		0.28	0.741	0.993		-0.16	0.852	0.989		-0.29	0.729	0.959		0.36	0.678	0.924		4.24	0	0.003		0.36	0.677	0.935		-0.07	0.938	1		-0.56	0.511	1		-0.99	0.242	0.951		-1.13	0.185	0.844		-0.48	0.577	0.868		3.4	0.003	0.02		-0.42	0.623	0.853		-0.92	0.287	0.613		-1.35	0.117	0.396		-1.48	0.086	0.378		-0.84	0.336	0.735		3.04	0.01	0.035		-0.49	0.563	1		-0.93	0.276	1		-1.06	0.214	0.907		-0.42	0.631	0.902		3.47	0.003	0.018		-0.43	0.605	1		-0.57	0.499	1		0.08	0.928	0.993		3.96	0.001	0.007		-0.13	0.872	1		0.51	0.549	0.817		4.39	0	0.002		0.65	0.45	0.75		4.53	0	0.002		3.88	0.001	0.007
ENSMUSG00000093146		1	129228389	129228518	1	AC131793.1	chr1	129228389	129228518	+	130	1	1	0	0	0	6	6	1	4	5	0	5	2	1	0	0	1	1	5	15	1	12	1	4	0	0	8	26	2	15	0	8	10	0	0	7	0	0	0			0.18	0.08	0	0	0	0.34	0.38	0.13	0.41	0.46	0	0.35	0.13	0.08	0	0	0.07	0.07	0.27	0.61	0.07	0.68	0.05	0.22	0	0	0.49	1.69	0.13	0.73	0	0.44	0.56	0	0	0.43	0	0	0			0.12	0.06	0	0	0	0.26	0.29	0.09	0.3	0.32	0	0.24	0.09	0.05	0	0	0.04	0.05	0.2	0.42	0.05	0.46	0.03	0.15	0	0	0.27	1.26	0.1	0.53	0	0.32	0.36	0	0	0.29	0	0	0			0.25	0.881	1		1.89	0.294	1		2.5	0.175	1		-0.14	0.932	1		-0.08	0.961	1		1.34	0.439	0.765		0.74	0.666	1		-1.43	0.399	1		-0.11	0.948	1		1.17	0.495	0.983		1.97	0.293	0.85		5.22	0.042	0.115		1.63	0.361	1		2.24	0.22	1		-0.4	0.813	0.991		-0.34	0.841	1		1.08	0.529	0.803		0.48	0.776	1		-1.69	0.324	1		-0.36	0.829	0.999		0.92	0.591	0.93		1.71	0.357	0.872		4.96	0.053	0.135		0.61	0.738	1		-2.03	0.255	0.78		-1.97	0.27	0.878		-0.55	0.755	0.93		-1.15	0.517	1		-3.32	0.073	1		-2	0.263	1		-0.72	0.684	1		0.08	0.963	1		3.33	0.19	0.33		-2.64	0.149	0.714		-2.58	0.158	0.822		-1.16	0.516	0.795		-1.76	0.33	0.97		-3.93	0.04	1		-2.61	0.154	0.909		-1.33	0.459	0.909		-0.53	0.785	0.95		2.72	0.275	0.429		0.06	0.971	1		1.48	0.387	0.909		0.88	0.602	1		-1.29	0.439	0.945		0.03	0.984	1		1.31	0.438	0.861		2.11	0.255	0.702		5.36	0.036	0.099		1.42	0.407	0.807		0.82	0.627	1		-1.35	0.42	1		-0.03	0.987	1		1.25	0.46	0.92		2.05	0.27	0.678		5.3	0.038	0.105		-0.6	0.726	0.905		-2.77	0.119	0.415		-1.45	0.398	0.689		-0.16	0.923	0.991		0.63	0.729	0.947		3.88	0.126	0.232		-2.17	0.211	1		-0.85	0.616	1		0.43	0.798	1		1.23	0.505	0.838		4.48	0.079	0.181		1.32	0.429	1		2.6	0.138	1		3.4	0.076	0.421		6.65	0.01	0.044		1.28	0.45	1		2.08	0.263	0.605		5.33	0.037	0.105		0.8	0.663	0.875		4.05	0.111	0.225		3.25	0.21	0.354
ENSMUSG00000093147		2	32448989	32449093	-1	AL772271.2	chr2	32448989	32449093	-	105	2	0	2	1	3	5	5	2	1	1	10	5	7	4	1	1	0	0	15	1	23	3	4	7	5	8	18	12	22	12	25	12	7	8	0	21	0	0	0			0.35	0	0.17	0.06	0.17	0.28	0.32	0.25	0.1	0.09	0.6	0.35	0.45	0.34	0.08	0.06	0	0	0.82	0.04	1.57	0.17	0.19	0.39	0.31	0.47	1.1	0.78	1.43	0.58	1.26	0.67	0.39	0.5	0	1.28	0	0	0			0.23	0	0.13	0.05	0.12	0.22	0.25	0.17	0.07	0.06	0.41	0.24	0.31	0.21	0.05	0.04	0	0	0.61	0.03	1.15	0.11	0.14	0.26	0.22	0.32	0.61	0.58	1.06	0.43	0.89	0.48	0.25	0.31	0	0.88	0	0	0			-0.6	0.662	1		-0.43	0.755	1		2.9	0.076	1		-1.81	0.188	1		-0.19	0.89	1		0.36	0.797	0.948		-1.55	0.259	1		-1.97	0.152	1		-1.69	0.216	1		-1.26	0.354	0.966		0.59	0.689	0.97		4.8	0.039	0.11		0.17	0.9	1		3.49	0.03	1		-1.21	0.359	0.867		0.41	0.758	1		0.96	0.479	0.768		-0.95	0.472	0.99		-1.37	0.299	1		-1.09	0.405	0.92		-0.66	0.613	0.939		1.19	0.41	0.889		5.4	0.018	0.063		3.33	0.04	1		-1.38	0.302	0.805		0.24	0.857	1		0.79	0.563	0.827		-1.12	0.403	1		-1.54	0.25	1		-1.26	0.343	1		-0.83	0.531	1		1.02	0.483	0.799		5.23	0.023	0.076		-4.71	0.004	0.557		-3.09	0.055	0.795		-2.54	0.115	0.446		-4.44	0.007	0.956		-4.87	0.003	1		-4.59	0.005	0.909		-4.16	0.01	0.765		-2.31	0.173	0.567		1.9	0.406	0.56		1.62	0.224	1		2.17	0.113	0.659		0.26	0.838	1		-0.16	0.899	1		0.12	0.927	1		0.55	0.672	0.943		2.4	0.099	0.523		6.61	0.003	0.017		0.55	0.685	0.938		-1.36	0.307	1		-1.78	0.182	1		-1.5	0.257	0.957		-1.07	0.416	0.908		0.78	0.588	0.873		4.99	0.03	0.088		-1.9	0.162	0.49		-2.33	0.089	0.367		-2.05	0.132	0.415		-1.62	0.231	0.567		0.23	0.871	0.995		4.44	0.056	0.128		-0.43	0.74	1		-0.15	0.909	1		0.28	0.827	1		2.14	0.141	0.549		6.34	0.004	0.024		0.28	0.827	1		0.71	0.583	1		2.56	0.079	0.426		6.77	0.002	0.016		0.43	0.739	1		2.28	0.115	0.43		6.49	0.004	0.02		1.85	0.199	0.541		6.06	0.007	0.031		4.21	0.08	0.18
ENSMUSG00000093148		6	133711706	133711788	-1	AC122359.1	chr6	133711706	133711788	-	83	0	0	0	0	0	0	0	0	0	0	0	0	0	0	0	0	0	0	0	0	0	0	0	0	0	0	0	0	0	0	0	0	0	0	0	0	0	0	0			NA--low	NA--low	NA--low	NA--low	NA--low	NA--low	NA--low	NA--low	NA--low	NA--low	NA--low	NA--low	NA--low	NA--low	NA--low	NA--low	NA--low	NA--low	NA--low	NA--low	NA--low	NA--low	NA--low	NA--low	NA--low	NA--low	NA--low	NA--low	NA--low	NA--low	NA--low	NA--low	NA--low	NA--low	NA--low	NA--low	NA--low	NA--low	NA--low			0	0	0	0	0	0	0	0	0	0	0	0	0	0	0	0	0	0	0	0	0	0	0	0	0	0	0	0	0	0	0	0	0	0	0	0	0	0	0			NA	NA	NA		NA	NA	NA		NA	NA	NA		NA	NA	NA		NA	NA	NA		NA	NA	NA		NA	NA	NA		NA	NA	NA		NA	NA	NA		NA	NA	NA		NA	NA	NA		NA	NA	NA		NA	NA	NA		NA	NA	NA		NA	NA	NA		NA	NA	NA		NA	NA	NA		NA	NA	NA		NA	NA	NA		NA	NA	NA		NA	NA	NA		NA	NA	NA		NA	NA	NA		NA	NA	NA		NA	NA	NA		NA	NA	NA		NA	NA	NA		NA	NA	NA		NA	NA	NA		NA	NA	NA		NA	NA	NA		NA	NA	NA		NA	NA	NA		NA	NA	NA		NA	NA	NA		NA	NA	NA		NA	NA	NA		NA	NA	NA		NA	NA	NA		NA	NA	NA		NA	NA	NA		NA	NA	NA		NA	NA	NA		NA	NA	NA		NA	NA	NA		NA	NA	NA		NA	NA	NA		NA	NA	NA		NA	NA	NA		NA	NA	NA		NA	NA	NA		NA	NA	NA		NA	NA	NA		NA	NA	NA		NA	NA	NA		NA	NA	NA		NA	NA	NA		NA	NA	NA		NA	NA	NA		NA	NA	NA		NA	NA	NA		NA	NA	NA		NA	NA	NA		NA	NA	NA		NA	NA	NA		NA	NA	NA		NA	NA	NA		NA	NA	NA		NA	NA	NA		NA	NA	NA		NA	NA	NA		NA	NA	NA		NA	NA	NA		NA	NA	NA		NA	NA	NA		NA	NA	NA		NA	NA	NA		NA	NA	NA
ENSMUSG00000093149		16	64918048	64918131	-1	AC163694.1	chr16	64918048	64918131	-	84	0	0	0	0	0	0	0	0	0	0	0	0	0	0	0	0	0	0	0	0	0	0	0	0	0	0	0	0	0	0	0	0	0	0	0	0	0	0	0			NA--low	NA--low	NA--low	NA--low	NA--low	NA--low	NA--low	NA--low	NA--low	NA--low	NA--low	NA--low	NA--low	NA--low	NA--low	NA--low	NA--low	NA--low	NA--low	NA--low	NA--low	NA--low	NA--low	NA--low	NA--low	NA--low	NA--low	NA--low	NA--low	NA--low	NA--low	NA--low	NA--low	NA--low	NA--low	NA--low	NA--low	NA--low	NA--low			0	0	0	0	0	0	0	0	0	0	0	0	0	0	0	0	0	0	0	0	0	0	0	0	0	0	0	0	0	0	0	0	0	0	0	0	0	0	0			NA	NA	NA		NA	NA	NA		NA	NA	NA		NA	NA	NA		NA	NA	NA		NA	NA	NA		NA	NA	NA		NA	NA	NA		NA	NA	NA		NA	NA	NA		NA	NA	NA		NA	NA	NA		NA	NA	NA		NA	NA	NA		NA	NA	NA		NA	NA	NA		NA	NA	NA		NA	NA	NA		NA	NA	NA		NA	NA	NA		NA	NA	NA		NA	NA	NA		NA	NA	NA		NA	NA	NA		NA	NA	NA		NA	NA	NA		NA	NA	NA		NA	NA	NA		NA	NA	NA		NA	NA	NA		NA	NA	NA		NA	NA	NA		NA	NA	NA		NA	NA	NA		NA	NA	NA		NA	NA	NA		NA	NA	NA		NA	NA	NA		NA	NA	NA		NA	NA	NA		NA	NA	NA		NA	NA	NA		NA	NA	NA		NA	NA	NA		NA	NA	NA		NA	NA	NA		NA	NA	NA		NA	NA	NA		NA	NA	NA		NA	NA	NA		NA	NA	NA		NA	NA	NA		NA	NA	NA		NA	NA	NA		NA	NA	NA		NA	NA	NA		NA	NA	NA		NA	NA	NA		NA	NA	NA		NA	NA	NA		NA	NA	NA		NA	NA	NA		NA	NA	NA		NA	NA	NA		NA	NA	NA		NA	NA	NA		NA	NA	NA		NA	NA	NA		NA	NA	NA		NA	NA	NA		NA	NA	NA		NA	NA	NA		NA	NA	NA		NA	NA	NA		NA	NA	NA		NA	NA	NA		NA	NA	NA		NA	NA	NA
ENSMUSG00000093150		12	31519797	31519867	1	AC160932.1	chr12	31519797	31519867	+	71	0	0	0	0	0	0	0	0	0	0	0	0	0	0	0	0	0	0	0	0	0	0	0	0	0	0	0	0	1	0	0	0	0	0	0	0	0	0	0			NA--low	NA--low	NA--low	NA--low	NA--low	NA--low	NA--low	NA--low	NA--low	NA--low	NA--low	NA--low	NA--low	NA--low	NA--low	NA--low	NA--low	NA--low	NA--low	NA--low	NA--low	NA--low	NA--low	NA--low	NA--low	NA--low	NA--low	NA--low	NA--low	NA--low	NA--low	NA--low	NA--low	NA--low	NA--low	NA--low	NA--low	NA--low	NA--low			0	0	0	0	0	0	0	0	0	0	0	0	0	0	0	0	0	0	0	0	0	0	0	0	0	0	0	0	0.05	0	0	0	0	0	0	0	0	0	0			NA	NA	NA		NA	NA	NA		NA	NA	NA		NA	NA	NA		NA	NA	NA		NA	NA	NA		NA	NA	NA		NA	NA	NA		NA	NA	NA		NA	NA	NA		NA	NA	NA		NA	NA	NA		NA	NA	NA		NA	NA	NA		NA	NA	NA		NA	NA	NA		NA	NA	NA		NA	NA	NA		NA	NA	NA		NA	NA	NA		NA	NA	NA		NA	NA	NA		NA	NA	NA		NA	NA	NA		NA	NA	NA		NA	NA	NA		NA	NA	NA		NA	NA	NA		NA	NA	NA		NA	NA	NA		NA	NA	NA		NA	NA	NA		NA	NA	NA		NA	NA	NA		NA	NA	NA		NA	NA	NA		NA	NA	NA		NA	NA	NA		NA	NA	NA		NA	NA	NA		NA	NA	NA		NA	NA	NA		NA	NA	NA		NA	NA	NA		NA	NA	NA		NA	NA	NA		NA	NA	NA		NA	NA	NA		NA	NA	NA		NA	NA	NA		NA	NA	NA		NA	NA	NA		NA	NA	NA		NA	NA	NA		NA	NA	NA		NA	NA	NA		NA	NA	NA		NA	NA	NA		NA	NA	NA		NA	NA	NA		NA	NA	NA		NA	NA	NA		NA	NA	NA		NA	NA	NA		NA	NA	NA		NA	NA	NA		NA	NA	NA		NA	NA	NA		NA	NA	NA		NA	NA	NA		NA	NA	NA		NA	NA	NA		NA	NA	NA		NA	NA	NA		NA	NA	NA		NA	NA	NA		NA	NA	NA		NA	NA	NA
ENSMUSG00000093151		5	68023064	68023158	-1	AC123662.1	chr5	68023064	68023158	-	95	0	1	0	0	0	0	0	0	0	0	0	1	0	0	1	0	0	0	2	0	1	0	0	0	1	0	0	2	0	0	1	0	1	2	0	0	0	0	0			NA--low	NA--low	NA--low	NA--low	NA--low	NA--low	NA--low	NA--low	NA--low	NA--low	NA--low	NA--low	NA--low	NA--low	NA--low	NA--low	NA--low	NA--low	NA--low	NA--low	NA--low	NA--low	NA--low	NA--low	NA--low	NA--low	NA--low	NA--low	NA--low	NA--low	NA--low	NA--low	NA--low	NA--low	NA--low	NA--low	NA--low	NA--low	NA--low			0	0.06	0	0	0	0	0	0	0	0	0	0.05	0	0	0.05	0	0	0	0.08	0	0.05	0	0	0	0.04	0	0	0.1	0	0	0.04	0	0.04	0.08	0	0	0	0	0			NA	NA	NA		NA	NA	NA		NA	NA	NA		NA	NA	NA		NA	NA	NA		NA	NA	NA		NA	NA	NA		NA	NA	NA		NA	NA	NA		NA	NA	NA		NA	NA	NA		NA	NA	NA		NA	NA	NA		NA	NA	NA		NA	NA	NA		NA	NA	NA		NA	NA	NA		NA	NA	NA		NA	NA	NA		NA	NA	NA		NA	NA	NA		NA	NA	NA		NA	NA	NA		NA	NA	NA		NA	NA	NA		NA	NA	NA		NA	NA	NA		NA	NA	NA		NA	NA	NA		NA	NA	NA		NA	NA	NA		NA	NA	NA		NA	NA	NA		NA	NA	NA		NA	NA	NA		NA	NA	NA		NA	NA	NA		NA	NA	NA		NA	NA	NA		NA	NA	NA		NA	NA	NA		NA	NA	NA		NA	NA	NA		NA	NA	NA		NA	NA	NA		NA	NA	NA		NA	NA	NA		NA	NA	NA		NA	NA	NA		NA	NA	NA		NA	NA	NA		NA	NA	NA		NA	NA	NA		NA	NA	NA		NA	NA	NA		NA	NA	NA		NA	NA	NA		NA	NA	NA		NA	NA	NA		NA	NA	NA		NA	NA	NA		NA	NA	NA		NA	NA	NA		NA	NA	NA		NA	NA	NA		NA	NA	NA		NA	NA	NA		NA	NA	NA		NA	NA	NA		NA	NA	NA		NA	NA	NA		NA	NA	NA		NA	NA	NA		NA	NA	NA		NA	NA	NA		NA	NA	NA		NA	NA	NA		NA	NA	NA
ENSMUSG00000093152		9	38882996	38883079	1	AC073947.1	chr9	38882996	38883079	+	84	0	0	0	0	0	0	0	0	0	0	0	0	0	0	0	0	0	0	0	0	0	0	0	0	0	0	0	0	0	0	0	0	0	0	0	0	0	0	0			NA--low	NA--low	NA--low	NA--low	NA--low	NA--low	NA--low	NA--low	NA--low	NA--low	NA--low	NA--low	NA--low	NA--low	NA--low	NA--low	NA--low	NA--low	NA--low	NA--low	NA--low	NA--low	NA--low	NA--low	NA--low	NA--low	NA--low	NA--low	NA--low	NA--low	NA--low	NA--low	NA--low	NA--low	NA--low	NA--low	NA--low	NA--low	NA--low			0	0	0	0	0	0	0	0	0	0	0	0	0	0	0	0	0	0	0	0	0	0	0	0	0	0	0	0	0	0	0	0	0	0	0	0	0	0	0			NA	NA	NA		NA	NA	NA		NA	NA	NA		NA	NA	NA		NA	NA	NA		NA	NA	NA		NA	NA	NA		NA	NA	NA		NA	NA	NA		NA	NA	NA		NA	NA	NA		NA	NA	NA		NA	NA	NA		NA	NA	NA		NA	NA	NA		NA	NA	NA		NA	NA	NA		NA	NA	NA		NA	NA	NA		NA	NA	NA		NA	NA	NA		NA	NA	NA		NA	NA	NA		NA	NA	NA		NA	NA	NA		NA	NA	NA		NA	NA	NA		NA	NA	NA		NA	NA	NA		NA	NA	NA		NA	NA	NA		NA	NA	NA		NA	NA	NA		NA	NA	NA		NA	NA	NA		NA	NA	NA		NA	NA	NA		NA	NA	NA		NA	NA	NA		NA	NA	NA		NA	NA	NA		NA	NA	NA		NA	NA	NA		NA	NA	NA		NA	NA	NA		NA	NA	NA		NA	NA	NA		NA	NA	NA		NA	NA	NA		NA	NA	NA		NA	NA	NA		NA	NA	NA		NA	NA	NA		NA	NA	NA		NA	NA	NA		NA	NA	NA		NA	NA	NA		NA	NA	NA		NA	NA	NA		NA	NA	NA		NA	NA	NA		NA	NA	NA		NA	NA	NA		NA	NA	NA		NA	NA	NA		NA	NA	NA		NA	NA	NA		NA	NA	NA		NA	NA	NA		NA	NA	NA		NA	NA	NA		NA	NA	NA		NA	NA	NA		NA	NA	NA		NA	NA	NA		NA	NA	NA		NA	NA	NA		NA	NA	NA
ENSMUSG00000093153		7	35866929	35866998	1	AC149058.1	chr7	35866929	35866998	+	70	0	0	0	0	0	0	0	0	0	0	0	0	0	0	0	0	0	0	0	0	0	0	0	0	0	0	0	0	0	0	0	0	0	0	0	0	0	0	0			NA--low	NA--low	NA--low	NA--low	NA--low	NA--low	NA--low	NA--low	NA--low	NA--low	NA--low	NA--low	NA--low	NA--low	NA--low	NA--low	NA--low	NA--low	NA--low	NA--low	NA--low	NA--low	NA--low	NA--low	NA--low	NA--low	NA--low	NA--low	NA--low	NA--low	NA--low	NA--low	NA--low	NA--low	NA--low	NA--low	NA--low	NA--low	NA--low			0	0	0	0	0	0	0	0	0	0	0	0	0	0	0	0	0	0	0	0	0	0	0	0	0	0	0	0	0	0	0	0	0	0	0	0	0	0	0			NA	NA	NA		NA	NA	NA		NA	NA	NA		NA	NA	NA		NA	NA	NA		NA	NA	NA		NA	NA	NA		NA	NA	NA		NA	NA	NA		NA	NA	NA		NA	NA	NA		NA	NA	NA		NA	NA	NA		NA	NA	NA		NA	NA	NA		NA	NA	NA		NA	NA	NA		NA	NA	NA		NA	NA	NA		NA	NA	NA		NA	NA	NA		NA	NA	NA		NA	NA	NA		NA	NA	NA		NA	NA	NA		NA	NA	NA		NA	NA	NA		NA	NA	NA		NA	NA	NA		NA	NA	NA		NA	NA	NA		NA	NA	NA		NA	NA	NA		NA	NA	NA		NA	NA	NA		NA	NA	NA		NA	NA	NA		NA	NA	NA		NA	NA	NA		NA	NA	NA		NA	NA	NA		NA	NA	NA		NA	NA	NA		NA	NA	NA		NA	NA	NA		NA	NA	NA		NA	NA	NA		NA	NA	NA		NA	NA	NA		NA	NA	NA		NA	NA	NA		NA	NA	NA		NA	NA	NA		NA	NA	NA		NA	NA	NA		NA	NA	NA		NA	NA	NA		NA	NA	NA		NA	NA	NA		NA	NA	NA		NA	NA	NA		NA	NA	NA		NA	NA	NA		NA	NA	NA		NA	NA	NA		NA	NA	NA		NA	NA	NA		NA	NA	NA		NA	NA	NA		NA	NA	NA		NA	NA	NA		NA	NA	NA		NA	NA	NA		NA	NA	NA		NA	NA	NA		NA	NA	NA		NA	NA	NA		NA	NA	NA
ENSMUSG00000093154		17	71589602	71589659	1	AC126942.1	chr17	71589602	71589659	+	58	1	3	8	5	10	0	3	4	5	2	8	4	9	2	1	0	7	8	5	10	2	9	4	1	3	10	2	6	9	0	10	2	8	6	0	3	0	0	2			0.18	0.25	0.7	0.31	0.56	0	0.19	0.5	0.51	0.18	0.48	0.28	0.58	0.17	0.08	0	0.48	0.59	0.27	0.4	0.14	0.51	0.19	0.06	0.19	0.59	0.12	0.39	0.58	0	0.5	0.11	0.45	0.38	0	0.18	0	0	0.24			0.12	0.18	0.53	0.23	0.39	0	0.15	0.34	0.37	0.13	0.32	0.19	0.4	0.1	0.05	0	0.31	0.36	0.2	0.28	0.1	0.34	0.14	0.04	0.13	0.4	0.07	0.29	0.44	0	0.35	0.08	0.29	0.23	0	0.13	0	0	0.08			0.3	0.788	1		0.38	0.734	1		0.12	0.912	1		0.41	0.709	1		0.58	0.596	1		0.38	0.731	0.922		0.28	0.796	1		0.3	0.785	1		0.15	0.89	1		1.09	0.333	0.966		0.11	0.925	1		1.86	0.169	0.3		0.08	0.94	1		-0.17	0.872	1		0.11	0.918	1		0.29	0.79	1		0.08	0.94	0.996		-0.01	0.991	1		0	0.998	1		-0.15	0.891	1		0.79	0.472	0.892		-0.19	0.863	1		1.56	0.244	0.384		-0.26	0.814	1		0.03	0.979	1		0.2	0.85	1		0	0.999	1		-0.09	0.931	1		-0.08	0.942	1		-0.23	0.832	1		0.71	0.522	1		-0.27	0.806	0.957		1.48	0.273	0.42		0.28	0.79	0.971		0.46	0.668	0.972		0.25	0.812	0.952		0.16	0.88	1		0.18	0.869	1		0.03	0.979	1		0.97	0.38	0.881		-0.02	0.988	1		1.73	0.194	0.338		0.18	0.869	1		-0.03	0.978	1		-0.12	0.908	1		-0.11	0.919	1		-0.26	0.807	0.978		0.68	0.531	0.9		-0.3	0.782	0.958		1.45	0.276	0.412		-0.21	0.848	0.991		-0.3	0.781	1		-0.28	0.791	1		-0.43	0.683	0.993		0.51	0.644	0.964		-0.48	0.663	0.907		1.27	0.342	0.482		-0.09	0.931	1		-0.08	0.942	0.999		-0.23	0.83	0.95		0.71	0.516	0.792		-0.27	0.804	0.975		1.48	0.268	0.399		0.01	0.989	1		-0.13	0.899	1		0.81	0.464	0.945		-0.18	0.871	0.983		1.57	0.239	0.384		-0.15	0.888	1		0.79	0.472	1		-0.19	0.86	0.974		1.56	0.243	0.391		0.94	0.388	1		-0.04	0.967	1		1.71	0.197	0.334		-0.98	0.381	0.704		0.77	0.577	0.697		1.75	0.195	0.337
ENSMUSG00000093155		1	74633470	74633546	-1	AC117610.1	chr1	74633470	74633546	-	77	1	2	0	5	1	0	0	1	3	0	4	0	1	0	3	0	0	0	0	3	0	2	0	0	1	0	4	3	2	0	1	1	1	0	2	0	0	2	0			NA--low	NA--low	NA--low	NA--low	NA--low	NA--low	NA--low	NA--low	NA--low	NA--low	NA--low	NA--low	NA--low	NA--low	NA--low	NA--low	NA--low	NA--low	NA--low	NA--low	NA--low	NA--low	NA--low	NA--low	NA--low	NA--low	NA--low	NA--low	NA--low	NA--low	NA--low	NA--low	NA--low	NA--low	NA--low	NA--low	NA--low	NA--low	NA--low			0.12	0.12	0	0.23	0.04	0	0	0.09	0.22	0	0.16	0	0.04	0	0.14	0	0	0	0	0.08	0	0.08	0	0	0.04	0	0.14	0.15	0.1	0	0.04	0.04	0.04	0	0.09	0	0	0.07	0			NA	NA	NA		NA	NA	NA		NA	NA	NA		NA	NA	NA		NA	NA	NA		NA	NA	NA		NA	NA	NA		NA	NA	NA		NA	NA	NA		NA	NA	NA		NA	NA	NA		NA	NA	NA		NA	NA	NA		NA	NA	NA		NA	NA	NA		NA	NA	NA		NA	NA	NA		NA	NA	NA		NA	NA	NA		NA	NA	NA		NA	NA	NA		NA	NA	NA		NA	NA	NA		NA	NA	NA		NA	NA	NA		NA	NA	NA		NA	NA	NA		NA	NA	NA		NA	NA	NA		NA	NA	NA		NA	NA	NA		NA	NA	NA		NA	NA	NA		NA	NA	NA		NA	NA	NA		NA	NA	NA		NA	NA	NA		NA	NA	NA		NA	NA	NA		NA	NA	NA		NA	NA	NA		NA	NA	NA		NA	NA	NA		NA	NA	NA		NA	NA	NA		NA	NA	NA		NA	NA	NA		NA	NA	NA		NA	NA	NA		NA	NA	NA		NA	NA	NA		NA	NA	NA		NA	NA	NA		NA	NA	NA		NA	NA	NA		NA	NA	NA		NA	NA	NA		NA	NA	NA		NA	NA	NA		NA	NA	NA		NA	NA	NA		NA	NA	NA		NA	NA	NA		NA	NA	NA		NA	NA	NA		NA	NA	NA		NA	NA	NA		NA	NA	NA		NA	NA	NA		NA	NA	NA		NA	NA	NA		NA	NA	NA		NA	NA	NA		NA	NA	NA		NA	NA	NA		NA	NA	NA		NA	NA	NA		NA	NA	NA
ENSMUSG00000093156		14	31385335	31385394	1	AC154646.1	chr14	31385335	31385394	+	60	0	0	0	0	0	0	0	0	0	0	0	0	0	0	0	0	0	0	0	0	0	0	0	0	0	3	0	1	0	0	0	0	0	1	0	0	0	0	0			NA--low	NA--low	NA--low	NA--low	NA--low	NA--low	NA--low	NA--low	NA--low	NA--low	NA--low	NA--low	NA--low	NA--low	NA--low	NA--low	NA--low	NA--low	NA--low	NA--low	NA--low	NA--low	NA--low	NA--low	NA--low	NA--low	NA--low	NA--low	NA--low	NA--low	NA--low	NA--low	NA--low	NA--low	NA--low	NA--low	NA--low	NA--low	NA--low			0	0	0	0	0	0	0	0	0	0	0	0	0	0	0	0	0	0	0	0	0	0	0	0	0	0.12	0	0.05	0	0	0	0	0	0.04	0	0	0	0	0			NA	NA	NA		NA	NA	NA		NA	NA	NA		NA	NA	NA		NA	NA	NA		NA	NA	NA		NA	NA	NA		NA	NA	NA		NA	NA	NA		NA	NA	NA		NA	NA	NA		NA	NA	NA		NA	NA	NA		NA	NA	NA		NA	NA	NA		NA	NA	NA		NA	NA	NA		NA	NA	NA		NA	NA	NA		NA	NA	NA		NA	NA	NA		NA	NA	NA		NA	NA	NA		NA	NA	NA		NA	NA	NA		NA	NA	NA		NA	NA	NA		NA	NA	NA		NA	NA	NA		NA	NA	NA		NA	NA	NA		NA	NA	NA		NA	NA	NA		NA	NA	NA		NA	NA	NA		NA	NA	NA		NA	NA	NA		NA	NA	NA		NA	NA	NA		NA	NA	NA		NA	NA	NA		NA	NA	NA		NA	NA	NA		NA	NA	NA		NA	NA	NA		NA	NA	NA		NA	NA	NA		NA	NA	NA		NA	NA	NA		NA	NA	NA		NA	NA	NA		NA	NA	NA		NA	NA	NA		NA	NA	NA		NA	NA	NA		NA	NA	NA		NA	NA	NA		NA	NA	NA		NA	NA	NA		NA	NA	NA		NA	NA	NA		NA	NA	NA		NA	NA	NA		NA	NA	NA		NA	NA	NA		NA	NA	NA		NA	NA	NA		NA	NA	NA		NA	NA	NA		NA	NA	NA		NA	NA	NA		NA	NA	NA		NA	NA	NA		NA	NA	NA		NA	NA	NA		NA	NA	NA		NA	NA	NA		NA	NA	NA
ENSMUSG00000093157		6	125145810	125145896	1	AC166162.1	chr6	125145810	125145896	+	87	0	3	1	1	1	0	4	1	4	4	10	12	5	5	16	7	10	0	0	10	0	13	0	0	0	0	0	0	0	3	5	3	0	2	0	4	3	5	0			0	0.25	0.09	0.06	0.06	0	0.25	0.13	0.41	0.36	0.6	0.83	0.32	0.42	1.21	0.42	0.69	0	0	0.4	0	0.73	0	0	0	0	0	0	0	0.15	0.25	0.17	0	0.13	0	0.24	0.32	0.57	0			0	0.18	0.07	0.05	0.04	0	0.2	0.09	0.3	0.26	0.41	0.57	0.22	0.26	0.72	0.26	0.44	0	0	0.28	0	0.49	0	0	0	0	0	0	0	0.11	0.18	0.12	0	0.08	0	0.17	0.13	0.18	0			-1.14	0.513	1		-1.4	0.425	1		-0.57	0.745	1		0.77	0.658	1		0.07	0.967	1		2.47	0.187	0.548		5	0.019	1		2.19	0.233	1		0.91	0.605	1		1.12	0.527	0.987		1.17	0.52	0.933		-0.65	0.717	0.813		-0.26	0.879	1		0.58	0.735	1		1.92	0.276	0.841		1.22	0.482	0.969		3.61	0.061	0.312		6.14	0.005	0.981		3.33	0.077	1		2.05	0.247	0.891		2.26	0.207	0.803		2.32	0.208	0.792		0.5	0.775	0.862		0.84	0.626	1		2.18	0.22	0.762		1.48	0.396	0.92		3.87	0.047	0.29		6.4	0.004	1		3.59	0.059	1		2.31	0.196	1		2.52	0.164	1		2.58	0.165	0.542		0.76	0.666	0.782		1.34	0.441	0.845		0.64	0.711	0.978		3.03	0.108	0.436		5.56	0.01	0.956		2.75	0.136	1		1.47	0.4	0.948		1.69	0.341	0.873		1.74	0.339	0.709		-0.08	0.964	1		-0.7	0.684	1		1.7	0.348	0.893		4.22	0.038	1		1.41	0.425	0.943		0.13	0.937	1		0.35	0.84	0.982		0.4	0.822	0.971		-1.42	0.425	0.559		2.4	0.195	0.651		4.92	0.019	1		2.11	0.242	1		0.83	0.629	0.991		1.05	0.548	0.94		1.1	0.54	0.849		-0.72	0.683	0.788		2.53	0.172	0.5		-0.28	0.871	0.968		-1.56	0.388	0.681		-1.35	0.457	0.752		-1.3	0.483	0.825		-3.11	0.105	0.204		-2.81	0.133	1		-4.09	0.043	1		-3.88	0.054	0.868		-3.82	0.059	0.398		-5.64	0.01	0.043		-1.28	0.471	1		-1.07	0.55	1		-1.01	0.577	0.863		-2.83	0.132	0.26		0.21	0.902	1		0.27	0.882	0.974		-1.55	0.385	0.531		0.05	0.978	1		-1.77	0.329	0.47		-1.82	0.327	0.477
ENSMUSG00000093158		18	47314027	47314076	1	AC124466.1	chr18	47314027	47314076	+	50	0	0	0	0	0	0	0	0	0	0	0	0	0	0	0	0	1	0	0	0	0	0	0	0	0	0	1	0	0	0	0	0	0	0	0	0	0	0	0			NA--low	NA--low	NA--low	NA--low	NA--low	NA--low	NA--low	NA--low	NA--low	NA--low	NA--low	NA--low	NA--low	NA--low	NA--low	NA--low	NA--low	NA--low	NA--low	NA--low	NA--low	NA--low	NA--low	NA--low	NA--low	NA--low	NA--low	NA--low	NA--low	NA--low	NA--low	NA--low	NA--low	NA--low	NA--low	NA--low	NA--low	NA--low	NA--low			0	0	0	0	0	0	0	0	0	0	0	0	0	0	0	0	0.04	0	0	0	0	0	0	0	0	0	0.03	0	0	0	0	0	0	0	0	0	0	0	0			NA	NA	NA		NA	NA	NA		NA	NA	NA		NA	NA	NA		NA	NA	NA		NA	NA	NA		NA	NA	NA		NA	NA	NA		NA	NA	NA		NA	NA	NA		NA	NA	NA		NA	NA	NA		NA	NA	NA		NA	NA	NA		NA	NA	NA		NA	NA	NA		NA	NA	NA		NA	NA	NA		NA	NA	NA		NA	NA	NA		NA	NA	NA		NA	NA	NA		NA	NA	NA		NA	NA	NA		NA	NA	NA		NA	NA	NA		NA	NA	NA		NA	NA	NA		NA	NA	NA		NA	NA	NA		NA	NA	NA		NA	NA	NA		NA	NA	NA		NA	NA	NA		NA	NA	NA		NA	NA	NA		NA	NA	NA		NA	NA	NA		NA	NA	NA		NA	NA	NA		NA	NA	NA		NA	NA	NA		NA	NA	NA		NA	NA	NA		NA	NA	NA		NA	NA	NA		NA	NA	NA		NA	NA	NA		NA	NA	NA		NA	NA	NA		NA	NA	NA		NA	NA	NA		NA	NA	NA		NA	NA	NA		NA	NA	NA		NA	NA	NA		NA	NA	NA		NA	NA	NA		NA	NA	NA		NA	NA	NA		NA	NA	NA		NA	NA	NA		NA	NA	NA		NA	NA	NA		NA	NA	NA		NA	NA	NA		NA	NA	NA		NA	NA	NA		NA	NA	NA		NA	NA	NA		NA	NA	NA		NA	NA	NA		NA	NA	NA		NA	NA	NA		NA	NA	NA		NA	NA	NA		NA	NA	NA		NA	NA	NA
ENSMUSG00000093159		5	4854314	4854423	-1	AC026231.1	chr5	4854314	4854423	-	110	0	2	1	8	0	2	2	1	0	0	0	0	0	0	2	0	1	1	0	3	15	0	0	0	0	0	3	1	1	1	2	1	9	2	3	2	0	0	0			0	0.16	0.09	0.5	0	0.11	0.13	0.13	0	0	0	0	0	0	0.15	0	0.07	0.07	0	0.12	1.02	0	0	0	0	0	0.18	0.06	0.06	0.05	0.1	0.06	0.51	0.13	0.18	0.12	0	0	0			0	0.12	0.07	0.37	0	0.09	0.1	0.09	0	0	0	0	0	0	0.09	0	0.04	0.05	0	0.08	0.75	0	0	0	0	0	0.1	0.05	0.05	0.04	0.07	0.04	0.33	0.08	0.13	0.08	0	0	0			3.48	0.09	1		0.58	0.758	1		0.76	0.687	1		-2.04	0.268	1		3.48	0.07	1		-1.23	0.499	0.805		0.32	0.862	1		0.49	0.788	1		-1.27	0.484	1		-0.61	0.739	1		0.01	0.997	1		3.48	0.178	0.31		-2.89	0.145	1		-2.72	0.162	1		-5.52	0.012	0.696		0	1	1		-4.71	0.027	0.216		-3.16	0.113	0.981		-2.98	0.129	1		-4.75	0.026	0.879		-4.08	0.049	0.715		-3.46	0.09	0.641		0	1	1		0.17	0.927	1		-2.62	0.164	0.731		2.89	0.117	0.833		-1.81	0.329	0.659		-0.26	0.887	1		-0.09	0.961	1		-1.85	0.316	1		-1.19	0.518	1		-0.57	0.761	0.941		2.89	0.255	0.4		-2.8	0.137	0.703		2.72	0.132	0.814		-1.99	0.282	0.623		-0.44	0.813	1		-0.26	0.886	1		-2.03	0.271	0.924		-1.36	0.456	0.908		-0.74	0.69	0.913		2.72	0.278	0.431		5.52	0.008	1		0.81	0.638	0.98		2.36	0.197	1		2.53	0.166	0.865		0.77	0.653	0.944		1.44	0.411	0.852		2.05	0.266	0.709		5.52	0.033	0.095		-4.71	0.019	0.282		-3.16	0.089	1		-2.98	0.102	1		-4.75	0.018	0.947		-4.08	0.036	0.749		-3.46	0.07	0.422		0	1	1		1.55	0.389	0.699		1.73	0.337	0.654		-0.04	0.981	1		0.63	0.718	0.902		1.24	0.496	0.832		4.71	0.068	0.148		0.18	0.923	1		-1.59	0.375	1		-0.92	0.605	0.977		-0.3	0.865	0.982		3.16	0.214	0.357		-1.77	0.324	1		-1.1	0.537	1		-0.48	0.791	0.954		2.98	0.236	0.384		0.67	0.699	1		1.28	0.48	0.776		4.75	0.065	0.157		0.62	0.735	0.91		4.08	0.112	0.226		3.46	0.178	0.316
ENSMUSG00000093160		2	172689765	172689842	-1	AL845460.1	chr2	172689765	172689842	-	78	0	0	2	0	0	0	0	0	1	0	0	0	0	0	0	0	0	0	0	0	0	0	0	0	0	0	0	0	0	0	0	2	0	0	0	0	0	0	0			NA--low	NA--low	NA--low	NA--low	NA--low	NA--low	NA--low	NA--low	NA--low	NA--low	NA--low	NA--low	NA--low	NA--low	NA--low	NA--low	NA--low	NA--low	NA--low	NA--low	NA--low	NA--low	NA--low	NA--low	NA--low	NA--low	NA--low	NA--low	NA--low	NA--low	NA--low	NA--low	NA--low	NA--low	NA--low	NA--low	NA--low	NA--low	NA--low			0	0	0.13	0	0	0	0	0	0.07	0	0	0	0	0	0	0	0	0	0	0	0	0	0	0	0	0	0	0	0	0	0	0.08	0	0	0	0	0	0	0			NA	NA	NA		NA	NA	NA		NA	NA	NA		NA	NA	NA		NA	NA	NA		NA	NA	NA		NA	NA	NA		NA	NA	NA		NA	NA	NA		NA	NA	NA		NA	NA	NA		NA	NA	NA		NA	NA	NA		NA	NA	NA		NA	NA	NA		NA	NA	NA		NA	NA	NA		NA	NA	NA		NA	NA	NA		NA	NA	NA		NA	NA	NA		NA	NA	NA		NA	NA	NA		NA	NA	NA		NA	NA	NA		NA	NA	NA		NA	NA	NA		NA	NA	NA		NA	NA	NA		NA	NA	NA		NA	NA	NA		NA	NA	NA		NA	NA	NA		NA	NA	NA		NA	NA	NA		NA	NA	NA		NA	NA	NA		NA	NA	NA		NA	NA	NA		NA	NA	NA		NA	NA	NA		NA	NA	NA		NA	NA	NA		NA	NA	NA		NA	NA	NA		NA	NA	NA		NA	NA	NA		NA	NA	NA		NA	NA	NA		NA	NA	NA		NA	NA	NA		NA	NA	NA		NA	NA	NA		NA	NA	NA		NA	NA	NA		NA	NA	NA		NA	NA	NA		NA	NA	NA		NA	NA	NA		NA	NA	NA		NA	NA	NA		NA	NA	NA		NA	NA	NA		NA	NA	NA		NA	NA	NA		NA	NA	NA		NA	NA	NA		NA	NA	NA		NA	NA	NA		NA	NA	NA		NA	NA	NA		NA	NA	NA		NA	NA	NA		NA	NA	NA		NA	NA	NA		NA	NA	NA		NA	NA	NA		NA	NA	NA
ENSMUSG00000093161		10	125473883	125473955	1	AC153489.1	chr10	125473883	125473955	+	73	0	0	0	0	0	0	0	0	0	0	0	0	0	0	0	0	0	0	0	0	0	0	0	0	0	0	0	0	0	0	0	0	0	0	0	0	0	0	0			NA--low	NA--low	NA--low	NA--low	NA--low	NA--low	NA--low	NA--low	NA--low	NA--low	NA--low	NA--low	NA--low	NA--low	NA--low	NA--low	NA--low	NA--low	NA--low	NA--low	NA--low	NA--low	NA--low	NA--low	NA--low	NA--low	NA--low	NA--low	NA--low	NA--low	NA--low	NA--low	NA--low	NA--low	NA--low	NA--low	NA--low	NA--low	NA--low			0	0	0	0	0	0	0	0	0	0	0	0	0	0	0	0	0	0	0	0	0	0	0	0	0	0	0	0	0	0	0	0	0	0	0	0	0	0	0			NA	NA	NA		NA	NA	NA		NA	NA	NA		NA	NA	NA		NA	NA	NA		NA	NA	NA		NA	NA	NA		NA	NA	NA		NA	NA	NA		NA	NA	NA		NA	NA	NA		NA	NA	NA		NA	NA	NA		NA	NA	NA		NA	NA	NA		NA	NA	NA		NA	NA	NA		NA	NA	NA		NA	NA	NA		NA	NA	NA		NA	NA	NA		NA	NA	NA		NA	NA	NA		NA	NA	NA		NA	NA	NA		NA	NA	NA		NA	NA	NA		NA	NA	NA		NA	NA	NA		NA	NA	NA		NA	NA	NA		NA	NA	NA		NA	NA	NA		NA	NA	NA		NA	NA	NA		NA	NA	NA		NA	NA	NA		NA	NA	NA		NA	NA	NA		NA	NA	NA		NA	NA	NA		NA	NA	NA		NA	NA	NA		NA	NA	NA		NA	NA	NA		NA	NA	NA		NA	NA	NA		NA	NA	NA		NA	NA	NA		NA	NA	NA		NA	NA	NA		NA	NA	NA		NA	NA	NA		NA	NA	NA		NA	NA	NA		NA	NA	NA		NA	NA	NA		NA	NA	NA		NA	NA	NA		NA	NA	NA		NA	NA	NA		NA	NA	NA		NA	NA	NA		NA	NA	NA		NA	NA	NA		NA	NA	NA		NA	NA	NA		NA	NA	NA		NA	NA	NA		NA	NA	NA		NA	NA	NA		NA	NA	NA		NA	NA	NA		NA	NA	NA		NA	NA	NA		NA	NA	NA		NA	NA	NA		NA	NA	NA
ENSMUSG00000093162		6	86524094	86524155	-1	AC158662.1	chr6	86524094	86524155	-	62	1	3	2	0	0	0	1	0	2	0	8	2	1	1	3	3	6	1	1	0	1	0	1	5	2	0	1	1	1	4	7	5	18	0	0	0	0	0	2			0.18	0.25	0.17	0	0	0	0.06	0	0.2	0	0.48	0.14	0.06	0.08	0.23	0.18	0.41	0.07	0.05	0	0.07	0	0.05	0.28	0.12	0	0.06	0.06	0.06	0.19	0.35	0.28	1.01	0	0	0	0	0	0.24			0.12	0.18	0.13	0	0	0	0.05	0	0.15	0	0.32	0.1	0.04	0.05	0.14	0.11	0.26	0.05	0.04	0	0.05	0	0.03	0.19	0.09	0	0.03	0.05	0.05	0.14	0.25	0.2	0.66	0	0	0	0	0	0.08			-1.17	0.466	1		-0.56	0.736	1		-1.3	0.421	1		1.02	0.542	1		-0.33	0.839	1		3.53	0.058	0.344		0.42	0.799	1		-0.26	0.87	1		-2.49	0.125	1		3.53	0.056	0.958		-1	0.546	0.943		-0.17	0.926	0.97		0.62	0.69	1		-0.13	0.933	1		2.2	0.177	0.798		0.84	0.579	0.992		4.7	0.013	0.149		1.6	0.315	0.981		0.91	0.551	1		-1.32	0.378	0.916		4.7	0.012	0.695		0.18	0.909	1		1.01	0.552	0.675		-0.74	0.632	1		1.58	0.337	0.822		0.23	0.884	1		4.08	0.029	0.235		0.98	0.545	1		0.29	0.852	1		-1.94	0.214	1		4.08	0.028	1		-0.44	0.781	0.949		0.39	0.822	0.909		2.33	0.155	0.718		0.97	0.525	0.941		4.83	0.011	0.175		1.72	0.28	0.969		1.04	0.499	1		-1.19	0.425	0.951		4.83	0.01	0.765		0.3	0.846	0.972		1.13	0.504	0.644		-1.35	0.402	1		2.5	0.149	0.717		-0.6	0.713	1		-1.29	0.423	0.943		-3.52	0.035	0.541		2.5	0.145	0.71		-2.02	0.223	0.678		-1.19	0.503	0.628		3.86	0.036	0.365		0.75	0.636	1		0.07	0.967	1		-2.16	0.16	0.947		3.86	0.034	0.746		-0.67	0.669	0.908		0.16	0.925	0.976		-3.1	0.084	0.381		-3.79	0.038	0.255		-6.02	0.002	0.061		0	1	1		-4.53	0.017	0.269		-3.69	0.057	0.13		-0.69	0.664	1		-2.92	0.072	1		3.1	0.081	0.868		-1.42	0.383	0.766		-0.59	0.737	0.846		-2.23	0.149	1		3.79	0.037	1		-0.73	0.64	0.892		0.1	0.954	0.998		6.02	0.002	1		1.5	0.333	0.665		2.33	0.169	0.301		-4.53	0.017	0.176		-3.69	0.055	0.136		0.83	0.632	0.753
ENSMUSG00000093163		4	128960109	128960190	-1	AL607123.1	chr4	128960109	128960190	-	82	0	0	0	0	0	0	0	0	0	0	0	0	0	0	0	0	0	0	0	0	0	0	0	0	0	0	0	0	0	0	0	0	0	0	0	0	0	0	0			NA--low	NA--low	NA--low	NA--low	NA--low	NA--low	NA--low	NA--low	NA--low	NA--low	NA--low	NA--low	NA--low	NA--low	NA--low	NA--low	NA--low	NA--low	NA--low	NA--low	NA--low	NA--low	NA--low	NA--low	NA--low	NA--low	NA--low	NA--low	NA--low	NA--low	NA--low	NA--low	NA--low	NA--low	NA--low	NA--low	NA--low	NA--low	NA--low			0	0	0	0	0	0	0	0	0	0	0	0	0	0	0	0	0	0	0	0	0	0	0	0	0	0	0	0	0	0	0	0	0	0	0	0	0	0	0			NA	NA	NA		NA	NA	NA		NA	NA	NA		NA	NA	NA		NA	NA	NA		NA	NA	NA		NA	NA	NA		NA	NA	NA		NA	NA	NA		NA	NA	NA		NA	NA	NA		NA	NA	NA		NA	NA	NA		NA	NA	NA		NA	NA	NA		NA	NA	NA		NA	NA	NA		NA	NA	NA		NA	NA	NA		NA	NA	NA		NA	NA	NA		NA	NA	NA		NA	NA	NA		NA	NA	NA		NA	NA	NA		NA	NA	NA		NA	NA	NA		NA	NA	NA		NA	NA	NA		NA	NA	NA		NA	NA	NA		NA	NA	NA		NA	NA	NA		NA	NA	NA		NA	NA	NA		NA	NA	NA		NA	NA	NA		NA	NA	NA		NA	NA	NA		NA	NA	NA		NA	NA	NA		NA	NA	NA		NA	NA	NA		NA	NA	NA		NA	NA	NA		NA	NA	NA		NA	NA	NA		NA	NA	NA		NA	NA	NA		NA	NA	NA		NA	NA	NA		NA	NA	NA		NA	NA	NA		NA	NA	NA		NA	NA	NA		NA	NA	NA		NA	NA	NA		NA	NA	NA		NA	NA	NA		NA	NA	NA		NA	NA	NA		NA	NA	NA		NA	NA	NA		NA	NA	NA		NA	NA	NA		NA	NA	NA		NA	NA	NA		NA	NA	NA		NA	NA	NA		NA	NA	NA		NA	NA	NA		NA	NA	NA		NA	NA	NA		NA	NA	NA		NA	NA	NA		NA	NA	NA		NA	NA	NA		NA	NA	NA
ENSMUSG00000093164		11	74431764	74432015	-1	AL645971.1	chr11	74431764	74432015	-	252	1	17	8	10	8	6	15	1	11	5	11	4	14	6	8	6	13	7	15	12	11	9	11	9	17	11	11	11	9	11	8	17	12	18	14	13	0	0	0			0.18	1.39	0.7	0.63	0.45	0.34	0.96	0.13	1.13	0.46	0.66	0.28	0.9	0.5	0.61	0.36	0.9	0.52	0.82	0.49	0.75	0.51	0.53	0.51	1.05	0.65	0.67	0.71	0.58	0.53	0.4	0.94	0.68	1.13	0.82	0.79	0	0	0			0.12	1.04	0.53	0.46	0.31	0.26	0.74	0.09	0.82	0.32	0.45	0.19	0.63	0.31	0.36	0.22	0.57	0.32	0.61	0.34	0.55	0.34	0.37	0.34	0.75	0.44	0.38	0.53	0.44	0.39	0.28	0.68	0.44	0.7	0.61	0.54	0	0	0			0.69	0.374	1		0.05	0.944	1		0.3	0.694	1		0.09	0.909	1		0.5	0.507	1		0.63	0.411	0.748		-0.15	0.841	1		0.31	0.676	1		0.18	0.804	1		-0.22	0.768	1		0.01	0.99	1		6.49	0	0.002		-0.64	0.409	1		-0.39	0.614	1		-0.6	0.426	0.883		-0.19	0.805	1		-0.06	0.937	0.995		-0.84	0.269	0.981		-0.38	0.624	1		-0.5	0.506	0.94		-0.91	0.229	0.807		-0.68	0.381	0.883		5.8	0.001	0.01		0.25	0.744	1		0.03	0.965	1		0.45	0.551	0.956		0.58	0.449	0.751		-0.2	0.785	1		0.26	0.727	1		0.13	0.858	1		-0.27	0.713	1		-0.04	0.954	1		6.43	0	0.002		-0.21	0.774	0.968		0.2	0.789	0.994		0.33	0.666	0.883		-0.45	0.546	0.998		0.02	0.984	1		-0.11	0.878	1		-0.52	0.484	0.918		-0.29	0.703	0.918		6.19	0	0.004		0.42	0.574	1		0.54	0.468	0.937		-0.23	0.747	1		0.23	0.756	0.994		0.1	0.891	0.999		-0.3	0.675	0.944		-0.08	0.919	0.994		6.4	0	0.002		0.13	0.866	0.996		-0.65	0.379	1		-0.19	0.803	1		-0.32	0.669	0.993		-0.72	0.327	0.891		-0.49	0.516	0.835		5.99	0.001	0.006		-0.78	0.298	0.631		-0.31	0.677	0.881		-0.44	0.553	0.799		-0.85	0.255	0.592		-0.62	0.419	0.787		5.86	0.001	0.006		0.46	0.528	1		0.33	0.646	1		-0.07	0.924	1		0.16	0.832	0.973		6.64	0	0.001		-0.13	0.86	1		-0.53	0.466	1		-0.3	0.686	0.914		6.17	0	0.005		-0.4	0.577	1		-0.18	0.814	0.946		6.3	0	0.003		0.23	0.76	0.923		6.7	0	0.001		6.48	0	0.002
ENSMUSG00000093165		8	114741998	114742123	1	AC127366.1	chr8	114741998	114742123	+	126	0	3	1	4	0	2	7	0	2	0	3	6	7	6	3	3	9	7	8	6	3	2	8	0	3	1	6	7	10	7	6	7	15	4	9	7	0	0	0			0	0.25	0.09	0.25	0	0.11	0.45	0	0.2	0	0.18	0.42	0.45	0.5	0.23	0.18	0.62	0.52	0.44	0.24	0.2	0.11	0.38	0	0.19	0.06	0.37	0.45	0.65	0.34	0.3	0.39	0.85	0.25	0.53	0.43	0	0	0			0	0.18	0.07	0.19	0	0.09	0.34	0	0.15	0	0.12	0.29	0.31	0.31	0.14	0.11	0.39	0.32	0.32	0.17	0.15	0.08	0.27	0	0.13	0.04	0.2	0.34	0.48	0.25	0.21	0.28	0.55	0.16	0.39	0.29	0	0	0			0.22	0.845	1		-0.83	0.451	1		-0.91	0.408	1		-0.38	0.727	1		0.44	0.695	1		0.88	0.446	0.77		0.1	0.926	1		-0.99	0.364	1		-1.08	0.32	1		-0.68	0.53	0.987		0.95	0.44	0.903		4.84	0.023	0.075		-1.05	0.338	1		-1.13	0.301	1		-0.6	0.579	0.937		0.22	0.845	1		0.66	0.565	0.826		-0.12	0.917	1		-1.21	0.264	1		-1.29	0.229	0.889		-0.9	0.403	0.865		0.73	0.552	0.937		4.62	0.031	0.092		-0.07	0.944	1		0.45	0.671	0.941		1.27	0.243	0.87		1.71	0.13	0.457		0.93	0.39	1		-0.15	0.882	1		-0.24	0.814	1		0.15	0.888	1		1.78	0.137	0.505		5.68	0.005	0.028		0.52	0.617	0.92		1.34	0.213	0.85		1.79	0.111	0.441		1.01	0.35	0.97		-0.08	0.938	1		-0.17	0.869	1		0.22	0.831	0.992		1.85	0.119	0.495		5.75	0.004	0.025		0.82	0.446	1		1.27	0.258	0.835		0.49	0.652	1		-0.6	0.561	0.973		-0.69	0.502	0.89		-0.3	0.772	0.968		1.33	0.262	0.707		5.23	0.011	0.044		0.44	0.695	0.941		-0.33	0.763	1		-1.42	0.184	1		-1.51	0.156	0.947		-1.12	0.295	0.88		0.51	0.673	0.91		4.41	0.04	0.11		-0.78	0.496	0.775		-1.87	0.094	0.375		-1.96	0.078	0.334		-1.57	0.16	0.492		0.07	0.961	1		3.96	0.073	0.155		-1.09	0.309	1		-1.18	0.269	1		-0.79	0.463	0.945		0.85	0.487	0.83		4.74	0.026	0.083		-0.09	0.93	1		0.3	0.769	1		1.93	0.101	0.468		5.83	0.004	0.022		0.39	0.702	1		2.02	0.085	0.38		5.92	0.003	0.018		1.63	0.167	0.506		5.53	0.007	0.03		3.9	0.084	0.187
ENSMUSG00000093166		3	40746963	40747283	1	AC160757.1	chr3	40746963	40747283	+	321	0	6	12	32	37	30	31	0	10	4	7	19	33	43	16	16	15	25	16	33	57	31	59	37	17	12	18	14	18	11	10	16	55	35	78	81	0	0	0			0	0.49	1.04	2	2.07	1.68	1.98	0	1.02	0.36	0.42	1.32	2.11	3.62	1.21	0.96	1.03	1.85	0.87	1.34	3.88	1.75	2.82	2.08	1.05	0.71	1.1	0.91	1.17	0.53	0.5	0.89	3.1	2.21	4.56	4.95	0	0	0			0	0.37	0.79	1.49	1.45	1.3	1.52	0	0.75	0.26	0.28	0.9	1.48	2.21	0.72	0.6	0.66	1.13	0.65	0.93	2.84	1.18	2	1.39	0.75	0.48	0.61	0.68	0.87	0.39	0.35	0.64	2	1.36	3.37	3.39	0	0	0			0.56	0.606	1		-1.3	0.235	1		-0.37	0.73	1		-1.02	0.347	1		-1.16	0.287	1		-0.95	0.381	0.725		0.01	0.995	1		0.24	0.822	1		-0.54	0.617	1		-1.85	0.093	0.958		1.01	0.368	0.881		6.92	0.001	0.006		-1.86	0.094	1		-0.94	0.391	1		-1.58	0.151	0.78		-1.72	0.119	0.935		-1.51	0.169	0.491		-0.56	0.609	1		-0.32	0.769	1		-1.11	0.312	0.9		-2.42	0.032	0.701		0.44	0.692	0.971		6.36	0.002	0.013		0.92	0.392	1		0.28	0.795	0.975		0.14	0.895	1		0.35	0.745	0.926		1.3	0.231	1		1.54	0.159	1		0.76	0.48	1		-0.56	0.601	1		2.3	0.044	0.311		8.22	0	0.001		-0.65	0.547	0.892		-0.78	0.466	0.926		-0.58	0.591	0.842		0.38	0.724	1		0.62	0.568	1		-0.17	0.876	1		-1.48	0.173	0.814		1.38	0.218	0.615		7.29	0	0.003		-0.14	0.897	1		0.07	0.948	1		1.03	0.342	1		1.26	0.245	0.894		0.48	0.653	0.944		-0.83	0.435	0.86		2.03	0.073	0.471		7.94	0	0.001		0.21	0.846	0.991		1.16	0.282	1		1.4	0.198	1		0.62	0.563	0.984		-0.7	0.512	0.93		2.16	0.057	0.39		8.08	0	0.001		0.96	0.376	0.69		1.19	0.271	0.598		0.41	0.701	0.885		-0.9	0.398	0.706		1.96	0.083	0.472		7.87	0	0.001		0.24	0.826	1		-0.55	0.611	1		-1.86	0.091	0.874		1	0.37	0.758		6.91	0.001	0.006		-0.79	0.467	1		-2.1	0.058	1		0.76	0.493	0.817		6.68	0.001	0.009		-1.31	0.223	1		1.55	0.167	0.502		7.46	0	0.002		2.86	0.014	0.161		8.77	0	0		5.91	0.005	0.023
ENSMUSG00000093167		14	46277636	46277728	-1	AC107711.2	chr14	46277636	46277728	-	93	0	0	0	0	0	0	0	0	0	0	0	0	0	0	0	0	0	0	0	0	0	0	0	0	0	0	0	0	0	0	0	0	0	0	0	0	0	0	0			NA--low	NA--low	NA--low	NA--low	NA--low	NA--low	NA--low	NA--low	NA--low	NA--low	NA--low	NA--low	NA--low	NA--low	NA--low	NA--low	NA--low	NA--low	NA--low	NA--low	NA--low	NA--low	NA--low	NA--low	NA--low	NA--low	NA--low	NA--low	NA--low	NA--low	NA--low	NA--low	NA--low	NA--low	NA--low	NA--low	NA--low	NA--low	NA--low			0	0	0	0	0	0	0	0	0	0	0	0	0	0	0	0	0	0	0	0	0	0	0	0	0	0	0	0	0	0	0	0	0	0	0	0	0	0	0			NA	NA	NA		NA	NA	NA		NA	NA	NA		NA	NA	NA		NA	NA	NA		NA	NA	NA		NA	NA	NA		NA	NA	NA		NA	NA	NA		NA	NA	NA		NA	NA	NA		NA	NA	NA		NA	NA	NA		NA	NA	NA		NA	NA	NA		NA	NA	NA		NA	NA	NA		NA	NA	NA		NA	NA	NA		NA	NA	NA		NA	NA	NA		NA	NA	NA		NA	NA	NA		NA	NA	NA		NA	NA	NA		NA	NA	NA		NA	NA	NA		NA	NA	NA		NA	NA	NA		NA	NA	NA		NA	NA	NA		NA	NA	NA		NA	NA	NA		NA	NA	NA		NA	NA	NA		NA	NA	NA		NA	NA	NA		NA	NA	NA		NA	NA	NA		NA	NA	NA		NA	NA	NA		NA	NA	NA		NA	NA	NA		NA	NA	NA		NA	NA	NA		NA	NA	NA		NA	NA	NA		NA	NA	NA		NA	NA	NA		NA	NA	NA		NA	NA	NA		NA	NA	NA		NA	NA	NA		NA	NA	NA		NA	NA	NA		NA	NA	NA		NA	NA	NA		NA	NA	NA		NA	NA	NA		NA	NA	NA		NA	NA	NA		NA	NA	NA		NA	NA	NA		NA	NA	NA		NA	NA	NA		NA	NA	NA		NA	NA	NA		NA	NA	NA		NA	NA	NA		NA	NA	NA		NA	NA	NA		NA	NA	NA		NA	NA	NA		NA	NA	NA		NA	NA	NA		NA	NA	NA		NA	NA	NA		NA	NA	NA
ENSMUSG00000093168		11	21464564	21464652	-1	AL663049.1	chr11	21464564	21464652	-	89	0	1	1	0	1	1	0	0	1	0	0	1	0	0	1	1	0	1	0	1	0	1	3	0	0	0	1	1	0	0	0	0	0	1	0	0	7	8	7			0	0.08	0.09	0	0.06	0.06	0	0	0.1	0	0	0.07	0	0	0.08	0.06	0	0.07	0	0.04	0	0.06	0.14	0	0	0	0.06	0.06	0	0	0	0	0	0.06	0	0	0.75	0.91	0.83			0	0.06	0.07	0	0.04	0.04	0	0	0.07	0	0	0.05	0	0	0.05	0.04	0	0.05	0	0.03	0	0.04	0.1	0	0	0	0.03	0.05	0	0	0	0	0	0.04	0	0	0.3	0.29	0.28			0.39	0.872	1		0.19	0.936	1		-0.44	0.848	1		0.75	0.746	1		-0.91	0.696	1		-0.2	0.928	0.995		0.41	0.86	1		0.48	0.833	1		2.27	0.234	1		0.51	0.823	1		-0.67	0.776	0.982		-4.79	0.077	0.175		-0.19	0.935	1		-0.83	0.716	1		0.36	0.87	0.996		-1.29	0.569	0.99		-0.59	0.793	0.942		0.02	0.988	1		0.1	0.96	1		1.88	0.28	0.894		0.13	0.95	1		-1.05	0.648	0.961		-5.18	0.056	0.141		-0.64	0.782	1		0.56	0.806	0.977		-1.1	0.631	0.971		-0.39	0.861	0.971		0.22	0.923	1		0.29	0.895	1		2.08	0.256	1		0.32	0.885	1		-0.86	0.711	0.918		-4.98	0.066	0.16		1.19	0.591	0.908		-0.46	0.836	1		0.24	0.914	0.991		0.85	0.704	1		0.93	0.677	1		2.71	0.17	0.91		0.96	0.667	0.961		-0.22	0.92	0.995		-4.35	0.095	0.21		-1.66	0.455	1		-0.95	0.662	0.987		-0.34	0.881	1		-0.27	0.909	1		1.52	0.331	0.824		-0.24	0.919	0.999		-1.42	0.529	0.862		-5.54	0.041	0.11		0.71	0.75	0.962		1.32	0.558	1		1.39	0.533	1		3.18	0.124	0.947		1.42	0.523	0.932		0.24	0.919	0.992		-3.88	0.125	0.24		0.61	0.781	0.932		0.68	0.752	0.918		2.47	0.194	0.498		0.71	0.742	0.913		-0.47	0.835	0.985		-4.59	0.079	0.165		0.07	0.972	1		1.86	0.284	1		0.1	0.962	1		-1.08	0.636	0.904		-5.2	0.055	0.14		1.79	0.295	1		0.03	0.99	1		-1.15	0.61	0.878		-5.27	0.051	0.137		-1.76	0.299	1		-2.94	0.151	0.482		-7.06	0.011	0.045		-1.18	0.601	0.84		-5.3	0.05	0.127		-4.12	0.114	0.231
ENSMUSG00000093169		15	76121309	76121398	-1	AC155074.1	chr15	76121309	76121398	-	90	0	0	0	0	0	0	0	0	0	0	0	0	0	0	0	0	0	0	0	0	0	0	0	0	0	0	0	0	0	0	0	0	0	0	0	2	0	0	0			NA--low	NA--low	NA--low	NA--low	NA--low	NA--low	NA--low	NA--low	NA--low	NA--low	NA--low	NA--low	NA--low	NA--low	NA--low	NA--low	NA--low	NA--low	NA--low	NA--low	NA--low	NA--low	NA--low	NA--low	NA--low	NA--low	NA--low	NA--low	NA--low	NA--low	NA--low	NA--low	NA--low	NA--low	NA--low	NA--low	NA--low	NA--low	NA--low			0	0	0	0	0	0	0	0	0	0	0	0	0	0	0	0	0	0	0	0	0	0	0	0	0	0	0	0	0	0	0	0	0	0	0	0.08	0	0	0			NA	NA	NA		NA	NA	NA		NA	NA	NA		NA	NA	NA		NA	NA	NA		NA	NA	NA		NA	NA	NA		NA	NA	NA		NA	NA	NA		NA	NA	NA		NA	NA	NA		NA	NA	NA		NA	NA	NA		NA	NA	NA		NA	NA	NA		NA	NA	NA		NA	NA	NA		NA	NA	NA		NA	NA	NA		NA	NA	NA		NA	NA	NA		NA	NA	NA		NA	NA	NA		NA	NA	NA		NA	NA	NA		NA	NA	NA		NA	NA	NA		NA	NA	NA		NA	NA	NA		NA	NA	NA		NA	NA	NA		NA	NA	NA		NA	NA	NA		NA	NA	NA		NA	NA	NA		NA	NA	NA		NA	NA	NA		NA	NA	NA		NA	NA	NA		NA	NA	NA		NA	NA	NA		NA	NA	NA		NA	NA	NA		NA	NA	NA		NA	NA	NA		NA	NA	NA		NA	NA	NA		NA	NA	NA		NA	NA	NA		NA	NA	NA		NA	NA	NA		NA	NA	NA		NA	NA	NA		NA	NA	NA		NA	NA	NA		NA	NA	NA		NA	NA	NA		NA	NA	NA		NA	NA	NA		NA	NA	NA		NA	NA	NA		NA	NA	NA		NA	NA	NA		NA	NA	NA		NA	NA	NA		NA	NA	NA		NA	NA	NA		NA	NA	NA		NA	NA	NA		NA	NA	NA		NA	NA	NA		NA	NA	NA		NA	NA	NA		NA	NA	NA		NA	NA	NA		NA	NA	NA		NA	NA	NA		NA	NA	NA
ENSMUSG00000093170		7	68895354	68895423	-1	AC091333.5	chr7	68895354	68895423	-	70	0	0	0	0	0	0	0	0	0	0	0	0	0	0	0	0	0	0	0	0	0	0	0	0	0	0	0	0	0	0	0	0	0	0	0	0	0	0	0			NA--low	NA--low	NA--low	NA--low	NA--low	NA--low	NA--low	NA--low	NA--low	NA--low	NA--low	NA--low	NA--low	NA--low	NA--low	NA--low	NA--low	NA--low	NA--low	NA--low	NA--low	NA--low	NA--low	NA--low	NA--low	NA--low	NA--low	NA--low	NA--low	NA--low	NA--low	NA--low	NA--low	NA--low	NA--low	NA--low	NA--low	NA--low	NA--low			0	0	0	0	0	0	0	0	0	0	0	0	0	0	0	0	0	0	0	0	0	0	0	0	0	0	0	0	0	0	0	0	0	0	0	0	0	0	0			NA	NA	NA		NA	NA	NA		NA	NA	NA		NA	NA	NA		NA	NA	NA		NA	NA	NA		NA	NA	NA		NA	NA	NA		NA	NA	NA		NA	NA	NA		NA	NA	NA		NA	NA	NA		NA	NA	NA		NA	NA	NA		NA	NA	NA		NA	NA	NA		NA	NA	NA		NA	NA	NA		NA	NA	NA		NA	NA	NA		NA	NA	NA		NA	NA	NA		NA	NA	NA		NA	NA	NA		NA	NA	NA		NA	NA	NA		NA	NA	NA		NA	NA	NA		NA	NA	NA		NA	NA	NA		NA	NA	NA		NA	NA	NA		NA	NA	NA		NA	NA	NA		NA	NA	NA		NA	NA	NA		NA	NA	NA		NA	NA	NA		NA	NA	NA		NA	NA	NA		NA	NA	NA		NA	NA	NA		NA	NA	NA		NA	NA	NA		NA	NA	NA		NA	NA	NA		NA	NA	NA		NA	NA	NA		NA	NA	NA		NA	NA	NA		NA	NA	NA		NA	NA	NA		NA	NA	NA		NA	NA	NA		NA	NA	NA		NA	NA	NA		NA	NA	NA		NA	NA	NA		NA	NA	NA		NA	NA	NA		NA	NA	NA		NA	NA	NA		NA	NA	NA		NA	NA	NA		NA	NA	NA		NA	NA	NA		NA	NA	NA		NA	NA	NA		NA	NA	NA		NA	NA	NA		NA	NA	NA		NA	NA	NA		NA	NA	NA		NA	NA	NA		NA	NA	NA		NA	NA	NA		NA	NA	NA		NA	NA	NA
ENSMUSG00000093171		19	3704867	3704939	1	AC132452.1	chr19	3704867	3704939	+	73	0	0	0	0	0	0	1	0	0	0	0	0	0	0	0	0	0	0	0	0	0	0	0	0	0	0	0	0	0	0	0	0	0	0	0	0	0	0	0			NA--low	NA--low	NA--low	NA--low	NA--low	NA--low	NA--low	NA--low	NA--low	NA--low	NA--low	NA--low	NA--low	NA--low	NA--low	NA--low	NA--low	NA--low	NA--low	NA--low	NA--low	NA--low	NA--low	NA--low	NA--low	NA--low	NA--low	NA--low	NA--low	NA--low	NA--low	NA--low	NA--low	NA--low	NA--low	NA--low	NA--low	NA--low	NA--low			0	0	0	0	0	0	0.05	0	0	0	0	0	0	0	0	0	0	0	0	0	0	0	0	0	0	0	0	0	0	0	0	0	0	0	0	0	0	0	0			NA	NA	NA		NA	NA	NA		NA	NA	NA		NA	NA	NA		NA	NA	NA		NA	NA	NA		NA	NA	NA		NA	NA	NA		NA	NA	NA		NA	NA	NA		NA	NA	NA		NA	NA	NA		NA	NA	NA		NA	NA	NA		NA	NA	NA		NA	NA	NA		NA	NA	NA		NA	NA	NA		NA	NA	NA		NA	NA	NA		NA	NA	NA		NA	NA	NA		NA	NA	NA		NA	NA	NA		NA	NA	NA		NA	NA	NA		NA	NA	NA		NA	NA	NA		NA	NA	NA		NA	NA	NA		NA	NA	NA		NA	NA	NA		NA	NA	NA		NA	NA	NA		NA	NA	NA		NA	NA	NA		NA	NA	NA		NA	NA	NA		NA	NA	NA		NA	NA	NA		NA	NA	NA		NA	NA	NA		NA	NA	NA		NA	NA	NA		NA	NA	NA		NA	NA	NA		NA	NA	NA		NA	NA	NA		NA	NA	NA		NA	NA	NA		NA	NA	NA		NA	NA	NA		NA	NA	NA		NA	NA	NA		NA	NA	NA		NA	NA	NA		NA	NA	NA		NA	NA	NA		NA	NA	NA		NA	NA	NA		NA	NA	NA		NA	NA	NA		NA	NA	NA		NA	NA	NA		NA	NA	NA		NA	NA	NA		NA	NA	NA		NA	NA	NA		NA	NA	NA		NA	NA	NA		NA	NA	NA		NA	NA	NA		NA	NA	NA		NA	NA	NA		NA	NA	NA		NA	NA	NA		NA	NA	NA		NA	NA	NA
ENSMUSG00000093172		X	130609855	130609936	1	AL671915.1	chrX	130609855	130609936	+	82	0	0	0	0	0	0	0	0	0	0	0	0	0	0	0	0	0	0	0	0	0	0	0	0	0	0	0	0	0	0	0	0	0	0	0	0	0	0	0			NA--low	NA--low	NA--low	NA--low	NA--low	NA--low	NA--low	NA--low	NA--low	NA--low	NA--low	NA--low	NA--low	NA--low	NA--low	NA--low	NA--low	NA--low	NA--low	NA--low	NA--low	NA--low	NA--low	NA--low	NA--low	NA--low	NA--low	NA--low	NA--low	NA--low	NA--low	NA--low	NA--low	NA--low	NA--low	NA--low	NA--low	NA--low	NA--low			0	0	0	0	0	0	0	0	0	0	0	0	0	0	0	0	0	0	0	0	0	0	0	0	0	0	0	0	0	0	0	0	0	0	0	0	0	0	0			NA	NA	NA		NA	NA	NA		NA	NA	NA		NA	NA	NA		NA	NA	NA		NA	NA	NA		NA	NA	NA		NA	NA	NA		NA	NA	NA		NA	NA	NA		NA	NA	NA		NA	NA	NA		NA	NA	NA		NA	NA	NA		NA	NA	NA		NA	NA	NA		NA	NA	NA		NA	NA	NA		NA	NA	NA		NA	NA	NA		NA	NA	NA		NA	NA	NA		NA	NA	NA		NA	NA	NA		NA	NA	NA		NA	NA	NA		NA	NA	NA		NA	NA	NA		NA	NA	NA		NA	NA	NA		NA	NA	NA		NA	NA	NA		NA	NA	NA		NA	NA	NA		NA	NA	NA		NA	NA	NA		NA	NA	NA		NA	NA	NA		NA	NA	NA		NA	NA	NA		NA	NA	NA		NA	NA	NA		NA	NA	NA		NA	NA	NA		NA	NA	NA		NA	NA	NA		NA	NA	NA		NA	NA	NA		NA	NA	NA		NA	NA	NA		NA	NA	NA		NA	NA	NA		NA	NA	NA		NA	NA	NA		NA	NA	NA		NA	NA	NA		NA	NA	NA		NA	NA	NA		NA	NA	NA		NA	NA	NA		NA	NA	NA		NA	NA	NA		NA	NA	NA		NA	NA	NA		NA	NA	NA		NA	NA	NA		NA	NA	NA		NA	NA	NA		NA	NA	NA		NA	NA	NA		NA	NA	NA		NA	NA	NA		NA	NA	NA		NA	NA	NA		NA	NA	NA		NA	NA	NA		NA	NA	NA		NA	NA	NA
ENSMUSG00000093173		12	109960058	109960134	-1	AC139568.1	chr12	109960058	109960134	-	77	0	0	0	0	0	0	0	0	0	0	0	0	0	0	0	0	0	0	0	0	0	0	0	0	0	0	0	0	0	0	0	0	0	0	0	0	0	0	0			NA--low	NA--low	NA--low	NA--low	NA--low	NA--low	NA--low	NA--low	NA--low	NA--low	NA--low	NA--low	NA--low	NA--low	NA--low	NA--low	NA--low	NA--low	NA--low	NA--low	NA--low	NA--low	NA--low	NA--low	NA--low	NA--low	NA--low	NA--low	NA--low	NA--low	NA--low	NA--low	NA--low	NA--low	NA--low	NA--low	NA--low	NA--low	NA--low			0	0	0	0	0	0	0	0	0	0	0	0	0	0	0	0	0	0	0	0	0	0	0	0	0	0	0	0	0	0	0	0	0	0	0	0	0	0	0			NA	NA	NA		NA	NA	NA		NA	NA	NA		NA	NA	NA		NA	NA	NA		NA	NA	NA		NA	NA	NA		NA	NA	NA		NA	NA	NA		NA	NA	NA		NA	NA	NA		NA	NA	NA		NA	NA	NA		NA	NA	NA		NA	NA	NA		NA	NA	NA		NA	NA	NA		NA	NA	NA		NA	NA	NA		NA	NA	NA		NA	NA	NA		NA	NA	NA		NA	NA	NA		NA	NA	NA		NA	NA	NA		NA	NA	NA		NA	NA	NA		NA	NA	NA		NA	NA	NA		NA	NA	NA		NA	NA	NA		NA	NA	NA		NA	NA	NA		NA	NA	NA		NA	NA	NA		NA	NA	NA		NA	NA	NA		NA	NA	NA		NA	NA	NA		NA	NA	NA		NA	NA	NA		NA	NA	NA		NA	NA	NA		NA	NA	NA		NA	NA	NA		NA	NA	NA		NA	NA	NA		NA	NA	NA		NA	NA	NA		NA	NA	NA		NA	NA	NA		NA	NA	NA		NA	NA	NA		NA	NA	NA		NA	NA	NA		NA	NA	NA		NA	NA	NA		NA	NA	NA		NA	NA	NA		NA	NA	NA		NA	NA	NA		NA	NA	NA		NA	NA	NA		NA	NA	NA		NA	NA	NA		NA	NA	NA		NA	NA	NA		NA	NA	NA		NA	NA	NA		NA	NA	NA		NA	NA	NA		NA	NA	NA		NA	NA	NA		NA	NA	NA		NA	NA	NA		NA	NA	NA		NA	NA	NA		NA	NA	NA
ENSMUSG00000093174		2	164637044	164637321	1	BX323066.1	chr2	164637044	164637321	+	278	2	1	1	2	1	2	1	0	0	1	0	0	0	1	0	1	0	1	0	0	2	0	2	2	1	0	3	0	0	0	0	0	4	2	4	3	0	1	0			NA--low	NA--low	NA--low	NA--low	NA--low	NA--low	NA--low	NA--low	NA--low	NA--low	NA--low	NA--low	NA--low	NA--low	NA--low	NA--low	NA--low	NA--low	NA--low	NA--low	NA--low	NA--low	NA--low	NA--low	NA--low	NA--low	NA--low	NA--low	NA--low	NA--low	NA--low	NA--low	NA--low	NA--low	NA--low	NA--low	NA--low	NA--low	NA--low			0.23	0.06	0.07	0.09	0.04	0.09	0.05	0	0	0.06	0	0	0	0.05	0	0.04	0	0.05	0	0	0.1	0	0.07	0.08	0.04	0	0.1	0	0	0	0	0	0.15	0.08	0.17	0.13	0	0.04	0			NA	NA	NA		NA	NA	NA		NA	NA	NA		NA	NA	NA		NA	NA	NA		NA	NA	NA		NA	NA	NA		NA	NA	NA		NA	NA	NA		NA	NA	NA		NA	NA	NA		NA	NA	NA		NA	NA	NA		NA	NA	NA		NA	NA	NA		NA	NA	NA		NA	NA	NA		NA	NA	NA		NA	NA	NA		NA	NA	NA		NA	NA	NA		NA	NA	NA		NA	NA	NA		NA	NA	NA		NA	NA	NA		NA	NA	NA		NA	NA	NA		NA	NA	NA		NA	NA	NA		NA	NA	NA		NA	NA	NA		NA	NA	NA		NA	NA	NA		NA	NA	NA		NA	NA	NA		NA	NA	NA		NA	NA	NA		NA	NA	NA		NA	NA	NA		NA	NA	NA		NA	NA	NA		NA	NA	NA		NA	NA	NA		NA	NA	NA		NA	NA	NA		NA	NA	NA		NA	NA	NA		NA	NA	NA		NA	NA	NA		NA	NA	NA		NA	NA	NA		NA	NA	NA		NA	NA	NA		NA	NA	NA		NA	NA	NA		NA	NA	NA		NA	NA	NA		NA	NA	NA		NA	NA	NA		NA	NA	NA		NA	NA	NA		NA	NA	NA		NA	NA	NA		NA	NA	NA		NA	NA	NA		NA	NA	NA		NA	NA	NA		NA	NA	NA		NA	NA	NA		NA	NA	NA		NA	NA	NA		NA	NA	NA		NA	NA	NA		NA	NA	NA		NA	NA	NA		NA	NA	NA		NA	NA	NA		NA	NA	NA
ENSMUSG00000093175		18	38300991	38301315	-1	AC133646.1	chr18	38300991	38301315	-	325	1	2	2	8	10	6	4	1	4	2	1	1	4	3	4	7	5	1	1	11	3	2	11	7	2	1	2	2	4	3	6	6	21	13	12	10	0	1	2			0.18	0.16	0.17	0.5	0.56	0.34	0.25	0.13	0.41	0.18	0.06	0.07	0.26	0.25	0.3	0.42	0.34	0.07	0.05	0.45	0.2	0.11	0.53	0.39	0.12	0.06	0.12	0.13	0.26	0.15	0.3	0.33	1.18	0.82	0.7	0.61	0	0.11	0.24			0.12	0.12	0.13	0.37	0.39	0.26	0.2	0.09	0.3	0.13	0.04	0.05	0.18	0.15	0.18	0.26	0.22	0.05	0.04	0.31	0.15	0.08	0.37	0.26	0.09	0.04	0.07	0.1	0.19	0.11	0.21	0.24	0.76	0.5	0.52	0.42	0	0.04	0.08			1.37	0.237	1		-0.14	0.895	1		-0.18	0.861	1		0.06	0.954	1		-0.42	0.682	1		-0.84	0.411	0.748		1.23	0.274	1		0.57	0.593	1		-1.15	0.253	1		-1.33	0.186	0.958		0.7	0.54	0.942		0.75	0.542	0.664		-1.51	0.185	1		-1.55	0.168	1		-1.31	0.24	0.83		-1.79	0.105	0.935		-2.21	0.045	0.272		-0.14	0.908	1		-0.8	0.486	1		-2.52	0.021	0.879		-2.7	0.014	0.696		-0.67	0.585	0.946		-0.62	0.64	0.752		-0.04	0.967	1		0.2	0.843	0.984		-0.28	0.781	0.998		-0.7	0.485	0.777		1.37	0.215	1		0.71	0.497	1		-1.01	0.305	1		-1.19	0.227	1		0.84	0.454	0.78		0.89	0.462	0.6		0.24	0.808	0.976		-0.24	0.81	0.998		-0.65	0.506	0.789		1.42	0.195	0.956		0.75	0.466	1		-0.97	0.319	0.935		-1.15	0.237	0.833		0.89	0.427	0.769		0.93	0.436	0.583		-0.48	0.623	1		-0.9	0.357	0.896		1.17	0.278	1		0.51	0.617	0.981		-1.21	0.209	0.75		-1.4	0.149	0.714		0.64	0.56	0.878		0.69	0.562	0.68		-0.42	0.663	0.93		1.65	0.123	1		0.99	0.328	1		-0.73	0.438	0.969		-0.92	0.335	0.891		1.12	0.304	0.703		1.17	0.319	0.46		2.07	0.053	0.32		1.41	0.164	0.48		-0.32	0.735	0.902		-0.5	0.596	0.839		1.54	0.157	0.578		1.59	0.174	0.292		-0.66	0.553	1		-2.39	0.025	1		-2.57	0.016	0.868		-0.53	0.657	0.912		-0.48	0.71	0.823		-1.73	0.086	1		-1.91	0.058	1		0.13	0.908	0.987		0.18	0.883	0.949		-0.18	0.845	1		1.86	0.085	0.38		1.91	0.099	0.209		2.04	0.059	0.318		2.09	0.071	0.163		0.05	0.97	1
ENSMUSG00000093176		11	98123920	98123976	1	AL591205.1	chr11	98123920	98123976	+	57	0	16	11	12	5	10	13	7	9	3	11	13	3	3	2	12	4	9	14	11	12	25	19	6	1	7	21	15	19	15	13	31	45	7	19	17	16	3	1			0	1.31	0.96	0.75	0.28	0.56	0.83	0.88	0.92	0.27	0.66	0.9	0.19	0.25	0.15	0.72	0.28	0.66	0.77	0.45	0.82	1.41	0.91	0.34	0.06	0.41	1.28	0.97	1.23	0.73	0.65	1.72	2.54	0.44	1.11	1.04	1.71	0.34	0.12			0	0.97	0.72	0.56	0.2	0.43	0.64	0.6	0.67	0.19	0.45	0.62	0.13	0.15	0.09	0.45	0.18	0.41	0.56	0.31	0.6	0.95	0.64	0.23	0.04	0.28	0.72	0.73	0.92	0.53	0.46	1.24	1.64	0.27	0.82	0.71	0.69	0.11	0.04			0.51	0.575	1		1.98	0.047	1		0.56	0.538	1		0.32	0.726	1		-0.06	0.949	1		0.66	0.471	0.786		0.43	0.633	1		-0.15	0.869	1		-0.89	0.32	1		0.09	0.924	1		0.22	0.808	0.988		-0.16	0.862	0.926		1.47	0.139	1		0.05	0.955	1		-0.2	0.828	0.992		-0.57	0.525	0.98		0.15	0.873	0.973		-0.08	0.932	1		-0.66	0.462	1		-1.4	0.119	0.879		-0.43	0.635	0.945		-0.29	0.752	0.984		-0.67	0.47	0.599		-1.42	0.154	1		-1.67	0.091	0.666		-2.04	0.038	0.784		-1.32	0.181	0.525		-1.55	0.118	1		-2.13	0.031	1		-2.87	0.004	1		-1.9	0.054	1		-1.76	0.078	0.403		-2.14	0.035	0.103		-0.25	0.784	0.97		-0.62	0.489	0.933		0.09	0.918	0.992		-0.13	0.887	1		-0.71	0.429	1		-1.45	0.107	0.909		-0.48	0.595	0.947		-0.34	0.71	0.921		-0.72	0.437	0.584		-0.37	0.673	1		0.34	0.704	0.992		0.12	0.895	1		-0.46	0.6	0.98		-1.2	0.174	0.722		-0.23	0.794	0.973		-0.09	0.918	0.994		-0.48	0.604	0.718		0.71	0.425	0.816		0.49	0.582	1		-0.09	0.917	1		-0.83	0.342	0.957		0.14	0.871	0.998		0.28	0.755	0.943		-0.1	0.909	0.965		-0.22	0.805	0.945		-0.81	0.369	0.677		-1.54	0.086	0.348		-0.57	0.523	0.796		-0.43	0.634	0.904		-0.82	0.379	0.514		-0.58	0.514	1		-1.32	0.139	1		-0.35	0.696	0.992		-0.21	0.816	0.968		-0.6	0.521	0.659		-0.74	0.397	1		0.23	0.791	1		0.37	0.679	0.911		-0.01	0.989	1		0.97	0.268	1		1.11	0.215	0.561		0.72	0.423	0.568		0.14	0.878	0.97		-0.25	0.788	0.873		-0.38	0.68	0.795
ENSMUSG00000093177		3	120933178	120933248	1	AC110195.1	chr3	120933178	120933248	+	71	2	0	0	2	0	0	0	0	0	1	0	0	2	0	2	0	1	0	2	0	0	0	3	0	2	2	0	10	0	0	2	0	0	5	0	2	0	0	0			0.35	0	0	0.13	0	0	0	0	0	0.09	0	0	0.13	0	0.15	0	0.07	0	0.11	0	0	0	0.14	0	0.12	0.12	0	0.65	0	0	0.1	0	0	0.32	0	0.12	0	0	0			0.23	0	0	0.09	0	0	0	0	0	0.06	0	0	0.09	0	0.09	0	0.04	0	0.08	0	0	0	0.1	0	0.09	0.08	0	0.49	0	0	0.07	0	0	0.19	0	0.08	0	0	0			-2.07	0.329	1		-3.69	0.127	1		-1.91	0.35	1		-2.46	0.258	1		-2.77	0.214	1		-2.6	0.241	0.607		-3.44	0.146	1		-4.71	0.064	1		-2.3	0.278	1		-4.13	0.095	0.958		-3.63	0.142	0.74		0	1	1		-1.62	0.467	1		0.16	0.948	1		-0.39	0.851	0.994		-0.71	0.736	1		-0.53	0.803	0.946		-1.38	0.53	0.997		-2.65	0.248	1		-0.23	0.906	1		-2.06	0.358	0.853		-1.56	0.504	0.918		2.07	0.413	0.552		1.78	0.423	1		1.23	0.567	0.909		0.91	0.668	0.979		1.09	0.614	0.856		0.24	0.909	1		-1.03	0.634	1		1.39	0.516	1		-0.44	0.836	1		0.06	0.974	1		3.69	0.185	0.324		-0.55	0.796	0.973		-0.87	0.682	0.973		-0.69	0.749	0.923		-1.54	0.483	0.99		-2.81	0.22	1		-0.39	0.851	1		-2.22	0.32	0.867		-1.72	0.46	0.789		1.91	0.435	0.583		-0.32	0.877	1		-0.14	0.947	1		-0.98	0.642	1		-2.26	0.306	0.919		0.16	0.94	1		-1.67	0.438	0.861		-1.17	0.607	0.898		2.46	0.34	0.477		0.17	0.93	1		-0.67	0.751	1		-1.94	0.371	1		0.48	0.816	1		-1.36	0.524	0.932		-0.85	0.707	0.923		2.77	0.291	0.432		-0.84	0.692	0.889		-2.11	0.338	0.654		0.3	0.887	0.977		-1.53	0.479	0.766		-1.03	0.652	0.913		2.6	0.32	0.454		-1.27	0.554	1		1.15	0.587	1		-0.69	0.747	0.997		-0.18	0.939	1		3.44	0.209	0.352		2.42	0.272	1		0.58	0.783	1		1.09	0.626	0.885		4.71	0.1	0.215		-1.83	0.394	1		-1.33	0.556	0.821		2.3	0.362	0.508		0.5	0.818	0.947		4.13	0.142	0.265		3.63	0.202	0.344
ENSMUSG00000093178		1	9932544	9932630	-1	AC102570.1	chr1	9932544	9932630	-	87	7	18	31	3	15	15	3	5	2	6	3	2	1	2	7	4	9	2	9	16	1	1	15	1	5	4	4	7	11	7	4	10	11	9	5	6	0	4	0			1.23	1.47	2.69	0.19	0.84	0.84	0.19	0.63	0.2	0.55	0.18	0.14	0.06	0.17	0.53	0.24	0.62	0.15	0.49	0.65	0.07	0.06	0.72	0.06	0.31	0.24	0.24	0.45	0.71	0.34	0.2	0.55	0.62	0.57	0.29	0.37	0	0.46	0			0.82	1.1	2.04	0.14	0.59	0.65	0.15	0.43	0.15	0.38	0.12	0.1	0.04	0.1	0.32	0.15	0.39	0.09	0.36	0.45	0.05	0.04	0.51	0.04	0.22	0.16	0.14	0.34	0.53	0.25	0.14	0.4	0.4	0.35	0.22	0.25	0	0.15	0			0.24	0.832	1		0.25	0.829	1		-0.09	0.938	1		-0.39	0.721	1		0.2	0.862	1		-0.94	0.395	0.737		0.23	0.84	1		-0.58	0.602	1		-0.45	0.686	1		-0.25	0.825	1		-2.34	0.038	0.492		0.61	0.629	0.741		0.01	0.995	1		-0.33	0.766	1		-0.64	0.56	0.932		-0.05	0.965	1		-1.18	0.28	0.609		-0.01	0.99	1		-0.82	0.454	1		-0.69	0.528	0.947		-0.49	0.657	0.951		-2.58	0.021	0.417		0.37	0.769	0.857		-0.34	0.763	1		-0.65	0.558	0.906		-0.05	0.96	1		-1.19	0.28	0.621		-0.02	0.985	1		-0.83	0.453	1		-0.7	0.527	1		-0.5	0.655	1		-2.59	0.022	0.227		0.36	0.774	0.871		-0.31	0.775	0.968		0.28	0.795	0.995		-0.85	0.427	0.736		0.32	0.774	1		-0.49	0.648	1		-0.36	0.738	1		-0.16	0.884	0.999		-2.25	0.04	0.327		0.7	0.571	0.705		0.59	0.58	1		-0.55	0.602	0.973		0.62	0.564	1		-0.19	0.861	1		-0.05	0.96	1		0.15	0.888	0.992		-1.94	0.069	0.464		1.01	0.407	0.542		-1.14	0.287	0.737		0.03	0.975	1		-0.78	0.469	1		-0.64	0.547	0.983		-0.44	0.682	0.973		-2.53	0.021	0.249		0.42	0.734	0.831		1.17	0.28	0.616		0.36	0.731	0.908		0.49	0.638	0.849		0.7	0.511	0.788		-1.39	0.184	0.61		1.55	0.199	0.322		-0.81	0.456	1		-0.68	0.532	1		-0.48	0.663	0.988		-2.57	0.021	0.261		0.38	0.758	0.862		0.13	0.9	1		0.33	0.753	1		-1.76	0.099	0.463		1.19	0.327	0.478		0.2	0.849	1		-1.89	0.077	0.361		1.06	0.383	0.528		-2.09	0.053	0.304		0.86	0.483	0.612		2.95	0.016	0.056
ENSMUSG00000093179		X	45695277	45695343	1	AL672246.1	chrX	45695277	45695343	+	67	0	0	0	0	0	0	0	0	0	0	0	0	0	0	0	0	0	0	0	0	0	0	0	0	0	0	0	0	0	0	0	0	0	0	0	0	0	0	0			NA--low	NA--low	NA--low	NA--low	NA--low	NA--low	NA--low	NA--low	NA--low	NA--low	NA--low	NA--low	NA--low	NA--low	NA--low	NA--low	NA--low	NA--low	NA--low	NA--low	NA--low	NA--low	NA--low	NA--low	NA--low	NA--low	NA--low	NA--low	NA--low	NA--low	NA--low	NA--low	NA--low	NA--low	NA--low	NA--low	NA--low	NA--low	NA--low			0	0	0	0	0	0	0	0	0	0	0	0	0	0	0	0	0	0	0	0	0	0	0	0	0	0	0	0	0	0	0	0	0	0	0	0	0	0	0			NA	NA	NA		NA	NA	NA		NA	NA	NA		NA	NA	NA		NA	NA	NA		NA	NA	NA		NA	NA	NA		NA	NA	NA		NA	NA	NA		NA	NA	NA		NA	NA	NA		NA	NA	NA		NA	NA	NA		NA	NA	NA		NA	NA	NA		NA	NA	NA		NA	NA	NA		NA	NA	NA		NA	NA	NA		NA	NA	NA		NA	NA	NA		NA	NA	NA		NA	NA	NA		NA	NA	NA		NA	NA	NA		NA	NA	NA		NA	NA	NA		NA	NA	NA		NA	NA	NA		NA	NA	NA		NA	NA	NA		NA	NA	NA		NA	NA	NA		NA	NA	NA		NA	NA	NA		NA	NA	NA		NA	NA	NA		NA	NA	NA		NA	NA	NA		NA	NA	NA		NA	NA	NA		NA	NA	NA		NA	NA	NA		NA	NA	NA		NA	NA	NA		NA	NA	NA		NA	NA	NA		NA	NA	NA		NA	NA	NA		NA	NA	NA		NA	NA	NA		NA	NA	NA		NA	NA	NA		NA	NA	NA		NA	NA	NA		NA	NA	NA		NA	NA	NA		NA	NA	NA		NA	NA	NA		NA	NA	NA		NA	NA	NA		NA	NA	NA		NA	NA	NA		NA	NA	NA		NA	NA	NA		NA	NA	NA		NA	NA	NA		NA	NA	NA		NA	NA	NA		NA	NA	NA		NA	NA	NA		NA	NA	NA		NA	NA	NA		NA	NA	NA		NA	NA	NA		NA	NA	NA		NA	NA	NA		NA	NA	NA
ENSMUSG00000093180		4	140902079	140902155	1	AL670285.1	chr4	140902079	140902155	+	77	0	0	0	0	0	0	0	0	0	0	0	0	0	0	0	0	0	0	0	0	0	0	0	0	0	0	0	0	0	0	0	0	0	0	0	0	0	0	0			NA--low	NA--low	NA--low	NA--low	NA--low	NA--low	NA--low	NA--low	NA--low	NA--low	NA--low	NA--low	NA--low	NA--low	NA--low	NA--low	NA--low	NA--low	NA--low	NA--low	NA--low	NA--low	NA--low	NA--low	NA--low	NA--low	NA--low	NA--low	NA--low	NA--low	NA--low	NA--low	NA--low	NA--low	NA--low	NA--low	NA--low	NA--low	NA--low			0	0	0	0	0	0	0	0	0	0	0	0	0	0	0	0	0	0	0	0	0	0	0	0	0	0	0	0	0	0	0	0	0	0	0	0	0	0	0			NA	NA	NA		NA	NA	NA		NA	NA	NA		NA	NA	NA		NA	NA	NA		NA	NA	NA		NA	NA	NA		NA	NA	NA		NA	NA	NA		NA	NA	NA		NA	NA	NA		NA	NA	NA		NA	NA	NA		NA	NA	NA		NA	NA	NA		NA	NA	NA		NA	NA	NA		NA	NA	NA		NA	NA	NA		NA	NA	NA		NA	NA	NA		NA	NA	NA		NA	NA	NA		NA	NA	NA		NA	NA	NA		NA	NA	NA		NA	NA	NA		NA	NA	NA		NA	NA	NA		NA	NA	NA		NA	NA	NA		NA	NA	NA		NA	NA	NA		NA	NA	NA		NA	NA	NA		NA	NA	NA		NA	NA	NA		NA	NA	NA		NA	NA	NA		NA	NA	NA		NA	NA	NA		NA	NA	NA		NA	NA	NA		NA	NA	NA		NA	NA	NA		NA	NA	NA		NA	NA	NA		NA	NA	NA		NA	NA	NA		NA	NA	NA		NA	NA	NA		NA	NA	NA		NA	NA	NA		NA	NA	NA		NA	NA	NA		NA	NA	NA		NA	NA	NA		NA	NA	NA		NA	NA	NA		NA	NA	NA		NA	NA	NA		NA	NA	NA		NA	NA	NA		NA	NA	NA		NA	NA	NA		NA	NA	NA		NA	NA	NA		NA	NA	NA		NA	NA	NA		NA	NA	NA		NA	NA	NA		NA	NA	NA		NA	NA	NA		NA	NA	NA		NA	NA	NA		NA	NA	NA		NA	NA	NA		NA	NA	NA
ENSMUSG00000093181		1	164080498	164080693	-1	AC157798.1	chr1	164080498	164080693	-	196	0	0	0	0	0	0	2	0	0	0	0	0	3	0	6	0	0	0	0	0	0	0	0	0	2	4	0	0	0	0	0	10	0	0	0	0	0	0	0			0	0	0	0	0	0	0.13	0	0	0	0	0	0.19	0	0.46	0	0	0	0	0	0	0	0	0	0.12	0.24	0	0	0	0	0	0.55	0	0	0	0	0	0	0			0	0	0	0	0	0	0.1	0	0	0	0	0	0.13	0	0.27	0	0	0	0	0	0	0	0	0	0.09	0.16	0	0	0	0	0	0.4	0	0	0	0	0	0	0			2.66	0.321	1		-2.17	0.568	1		2.66	0.32	1		2.66	0.294	1		2.66	0.294	1		2.66	0.302	0.661		-1.32	0.717	1		2.66	0.299	1		-1.82	0.626	1		2.66	0.299	0.96		2.66	0.358	0.876		2.66	0.41	0.544		-4.83	0.176	1		0	1	1		0	1	1		0	1	1		0	1	1		-3.98	0.221	0.981		0	1	1		-4.48	0.193	0.881		0	1	1		0	1	1		0	1	1		4.83	0.175	1		4.83	0.161	0.727		4.83	0.16	0.844		4.83	0.165	0.506		0.85	0.819	1		4.83	0.163	1		0.35	0.924	1		4.83	0.163	1		4.83	0.199	0.58		4.83	0.232	0.377		0	1	1		0	1	1		0	1	1		-3.98	0.22	0.96		0	1	1		-4.48	0.192	0.918		0	1	1		0	1	1		0	1	1		0	1	1		0	1	1		-3.98	0.202	1		0	1	1		-4.48	0.176	0.723		0	1	1		0	1	1		0	1	1		0	1	1		-3.98	0.201	1		0	1	1		-4.48	0.175	0.947		0	1	1		0	1	1		0	1	1		-3.98	0.207	0.541		0	1	1		-4.48	0.181	0.483		0	1	1		0	1	1		0	1	1		3.98	0.205	1		-0.5	0.893	1		3.98	0.205	0.907		3.98	0.249	0.669		3.98	0.29	0.439		-4.48	0.179	1		0	1	1		0	1	1		0	1	1		4.48	0.179	1		4.48	0.218	0.563		4.48	0.254	0.397		0	1	1		0	1	1		0	1	1
ENSMUSG00000093182		9	40010934	40011250	1	AC136021.1	chr9	40010934	40011250	+	317	0	4	6	14	1	7	13	1	5	4	1	8	7	2	3	4	3	3	0	10	12	4	7	4	3	1	5	4	5	5	1	4	10	3	14	9	0	0	0			0	0.33	0.52	0.88	0.06	0.39	0.83	0.13	0.51	0.36	0.06	0.55	0.45	0.17	0.23	0.24	0.21	0.22	0	0.4	0.82	0.23	0.33	0.22	0.19	0.06	0.31	0.26	0.32	0.24	0.05	0.22	0.56	0.19	0.82	0.55	0	0	0			0	0.24	0.39	0.65	0.04	0.3	0.64	0.09	0.37	0.26	0.04	0.38	0.31	0.1	0.14	0.15	0.13	0.14	0	0.28	0.6	0.15	0.24	0.15	0.13	0.04	0.17	0.19	0.24	0.18	0.04	0.16	0.36	0.12	0.61	0.38	0	0	0			0.67	0.522	1		0.71	0.501	1		1.08	0.31	1		0.28	0.782	1		0.88	0.395	1		0.14	0.893	0.982		1.33	0.216	1		0.87	0.403	1		0.86	0.406	1		0.03	0.977	1		0.79	0.459	0.91		5.92	0.003	0.018		0.04	0.972	1		0.41	0.704	1		-0.39	0.708	0.966		0.21	0.841	1		-0.53	0.606	0.848		0.66	0.544	0.999		0.2	0.849	1		0.19	0.857	0.999		-0.64	0.533	0.914		0.12	0.911	1		5.25	0.011	0.044		0.37	0.731	1		-0.43	0.683	0.944		0.17	0.87	1		-0.57	0.583	0.839		0.62	0.569	1		0.16	0.877	1		0.15	0.885	1		-0.68	0.512	1		0.09	0.938	1		5.21	0.012	0.049		-0.8	0.449	0.848		-0.2	0.852	1		-0.94	0.37	0.692		0.25	0.821	1		-0.21	0.845	1		-0.22	0.837	1		-1.05	0.316	0.865		-0.29	0.794	0.954		4.84	0.022	0.077		0.6	0.559	1		-0.15	0.885	1		1.05	0.324	1		0.59	0.567	0.973		0.58	0.572	0.916		-0.25	0.8	0.974		0.51	0.63	0.907		5.64	0.005	0.025		-0.74	0.467	0.84		0.45	0.676	1		-0.01	0.993	1		-0.02	0.984	1		-0.85	0.403	0.902		-0.09	0.934	0.997		5.04	0.015	0.055		1.19	0.262	0.598		0.73	0.475	0.755		0.72	0.48	0.75		-0.11	0.915	0.987		0.66	0.535	0.857		5.78	0.004	0.017		-0.46	0.671	1		-0.47	0.662	1		-1.3	0.219	0.907		-0.53	0.628	0.901		4.59	0.031	0.095		-0.01	0.992	1		-0.84	0.411	1		-0.08	0.942	0.997		5.05	0.015	0.059		-0.83	0.415	1		-0.07	0.949	0.999		5.06	0.014	0.055		0.77	0.468	0.761		5.89	0.003	0.017		5.12	0.014	0.052
ENSMUSG00000093183		4	54481205	54481483	1	AL772349.1	chr4	54481205	54481483	+	279	0	0	0	0	0	0	0	0	0	0	0	0	0	0	0	0	0	0	0	0	0	0	0	0	0	0	0	0	0	0	0	0	0	0	0	0	0	0	0			NA--low	NA--low	NA--low	NA--low	NA--low	NA--low	NA--low	NA--low	NA--low	NA--low	NA--low	NA--low	NA--low	NA--low	NA--low	NA--low	NA--low	NA--low	NA--low	NA--low	NA--low	NA--low	NA--low	NA--low	NA--low	NA--low	NA--low	NA--low	NA--low	NA--low	NA--low	NA--low	NA--low	NA--low	NA--low	NA--low	NA--low	NA--low	NA--low			0	0	0	0	0	0	0	0	0	0	0	0	0	0	0	0	0	0	0	0	0	0	0	0	0	0	0	0	0	0	0	0	0	0	0	0	0	0	0			NA	NA	NA		NA	NA	NA		NA	NA	NA		NA	NA	NA		NA	NA	NA		NA	NA	NA		NA	NA	NA		NA	NA	NA		NA	NA	NA		NA	NA	NA		NA	NA	NA		NA	NA	NA		NA	NA	NA		NA	NA	NA		NA	NA	NA		NA	NA	NA		NA	NA	NA		NA	NA	NA		NA	NA	NA		NA	NA	NA		NA	NA	NA		NA	NA	NA		NA	NA	NA		NA	NA	NA		NA	NA	NA		NA	NA	NA		NA	NA	NA		NA	NA	NA		NA	NA	NA		NA	NA	NA		NA	NA	NA		NA	NA	NA		NA	NA	NA		NA	NA	NA		NA	NA	NA		NA	NA	NA		NA	NA	NA		NA	NA	NA		NA	NA	NA		NA	NA	NA		NA	NA	NA		NA	NA	NA		NA	NA	NA		NA	NA	NA		NA	NA	NA		NA	NA	NA		NA	NA	NA		NA	NA	NA		NA	NA	NA		NA	NA	NA		NA	NA	NA		NA	NA	NA		NA	NA	NA		NA	NA	NA		NA	NA	NA		NA	NA	NA		NA	NA	NA		NA	NA	NA		NA	NA	NA		NA	NA	NA		NA	NA	NA		NA	NA	NA		NA	NA	NA		NA	NA	NA		NA	NA	NA		NA	NA	NA		NA	NA	NA		NA	NA	NA		NA	NA	NA		NA	NA	NA		NA	NA	NA		NA	NA	NA		NA	NA	NA		NA	NA	NA		NA	NA	NA		NA	NA	NA		NA	NA	NA		NA	NA	NA
ENSMUSG00000093184		11	37850681	37850765	-1	AL808020.1	chr11	37850681	37850765	-	85	0	0	0	0	0	0	0	0	0	0	0	0	0	0	0	0	0	0	0	0	0	0	0	0	0	0	0	0	0	0	0	0	0	0	0	0	0	0	0			NA--low	NA--low	NA--low	NA--low	NA--low	NA--low	NA--low	NA--low	NA--low	NA--low	NA--low	NA--low	NA--low	NA--low	NA--low	NA--low	NA--low	NA--low	NA--low	NA--low	NA--low	NA--low	NA--low	NA--low	NA--low	NA--low	NA--low	NA--low	NA--low	NA--low	NA--low	NA--low	NA--low	NA--low	NA--low	NA--low	NA--low	NA--low	NA--low			0	0	0	0	0	0	0	0	0	0	0	0	0	0	0	0	0	0	0	0	0	0	0	0	0	0	0	0	0	0	0	0	0	0	0	0	0	0	0			NA	NA	NA		NA	NA	NA		NA	NA	NA		NA	NA	NA		NA	NA	NA		NA	NA	NA		NA	NA	NA		NA	NA	NA		NA	NA	NA		NA	NA	NA		NA	NA	NA		NA	NA	NA		NA	NA	NA		NA	NA	NA		NA	NA	NA		NA	NA	NA		NA	NA	NA		NA	NA	NA		NA	NA	NA		NA	NA	NA		NA	NA	NA		NA	NA	NA		NA	NA	NA		NA	NA	NA		NA	NA	NA		NA	NA	NA		NA	NA	NA		NA	NA	NA		NA	NA	NA		NA	NA	NA		NA	NA	NA		NA	NA	NA		NA	NA	NA		NA	NA	NA		NA	NA	NA		NA	NA	NA		NA	NA	NA		NA	NA	NA		NA	NA	NA		NA	NA	NA		NA	NA	NA		NA	NA	NA		NA	NA	NA		NA	NA	NA		NA	NA	NA		NA	NA	NA		NA	NA	NA		NA	NA	NA		NA	NA	NA		NA	NA	NA		NA	NA	NA		NA	NA	NA		NA	NA	NA		NA	NA	NA		NA	NA	NA		NA	NA	NA		NA	NA	NA		NA	NA	NA		NA	NA	NA		NA	NA	NA		NA	NA	NA		NA	NA	NA		NA	NA	NA		NA	NA	NA		NA	NA	NA		NA	NA	NA		NA	NA	NA		NA	NA	NA		NA	NA	NA		NA	NA	NA		NA	NA	NA		NA	NA	NA		NA	NA	NA		NA	NA	NA		NA	NA	NA		NA	NA	NA		NA	NA	NA		NA	NA	NA
ENSMUSG00000093185		4	45409866	45409990	-1	AL772376.2	chr4	45409866	45409990	-	125	0	0	0	0	0	0	0	0	0	0	0	0	0	0	0	0	0	0	0	0	0	0	0	0	0	0	0	0	0	0	0	0	0	0	0	0	0	0	0			NA--low	NA--low	NA--low	NA--low	NA--low	NA--low	NA--low	NA--low	NA--low	NA--low	NA--low	NA--low	NA--low	NA--low	NA--low	NA--low	NA--low	NA--low	NA--low	NA--low	NA--low	NA--low	NA--low	NA--low	NA--low	NA--low	NA--low	NA--low	NA--low	NA--low	NA--low	NA--low	NA--low	NA--low	NA--low	NA--low	NA--low	NA--low	NA--low			0	0	0	0	0	0	0	0	0	0	0	0	0	0	0	0	0	0	0	0	0	0	0	0	0	0	0	0	0	0	0	0	0	0	0	0	0	0	0			NA	NA	NA		NA	NA	NA		NA	NA	NA		NA	NA	NA		NA	NA	NA		NA	NA	NA		NA	NA	NA		NA	NA	NA		NA	NA	NA		NA	NA	NA		NA	NA	NA		NA	NA	NA		NA	NA	NA		NA	NA	NA		NA	NA	NA		NA	NA	NA		NA	NA	NA		NA	NA	NA		NA	NA	NA		NA	NA	NA		NA	NA	NA		NA	NA	NA		NA	NA	NA		NA	NA	NA		NA	NA	NA		NA	NA	NA		NA	NA	NA		NA	NA	NA		NA	NA	NA		NA	NA	NA		NA	NA	NA		NA	NA	NA		NA	NA	NA		NA	NA	NA		NA	NA	NA		NA	NA	NA		NA	NA	NA		NA	NA	NA		NA	NA	NA		NA	NA	NA		NA	NA	NA		NA	NA	NA		NA	NA	NA		NA	NA	NA		NA	NA	NA		NA	NA	NA		NA	NA	NA		NA	NA	NA		NA	NA	NA		NA	NA	NA		NA	NA	NA		NA	NA	NA		NA	NA	NA		NA	NA	NA		NA	NA	NA		NA	NA	NA		NA	NA	NA		NA	NA	NA		NA	NA	NA		NA	NA	NA		NA	NA	NA		NA	NA	NA		NA	NA	NA		NA	NA	NA		NA	NA	NA		NA	NA	NA		NA	NA	NA		NA	NA	NA		NA	NA	NA		NA	NA	NA		NA	NA	NA		NA	NA	NA		NA	NA	NA		NA	NA	NA		NA	NA	NA		NA	NA	NA		NA	NA	NA		NA	NA	NA
ENSMUSG00000093186		X	140725666	140725945	-1	AL713978.1	chrX	140725666	140725945	-	280	0	0	0	7	5	7	0	0	1	0	1	0	1	0	2	1	0	0	0	8	7	0	12	5	0	0	0	0	1	0	0	0	10	0	9	14	0	0	0			0	0	0	0.44	0.28	0.39	0	0	0.1	0	0.06	0	0.06	0	0.15	0.06	0	0	0	0.32	0.48	0	0.57	0.28	0	0	0	0	0.06	0	0	0	0.56	0	0.53	0.86	0	0	0			0	0	0	0.33	0.2	0.3	0	0	0.07	0	0.04	0	0.04	0	0.09	0.04	0	0	0	0.23	0.35	0	0.41	0.19	0	0	0	0	0.05	0	0	0	0.36	0	0.39	0.59	0	0	0			0.44	0.852	1		-1.08	0.643	1		0.37	0.873	1		-2.79	0.251	1		-2.88	0.237	1		-3.26	0.188	0.549		2.27	0.257	1		0.49	0.827	1		-2.27	0.343	1		-3.43	0.169	0.958		2.27	0.316	0.861		2.27	0.386	0.525		-1.52	0.505	1		-0.07	0.979	1		-3.23	0.18	0.8		-3.33	0.169	0.937		-3.7	0.133	0.443		1.83	0.312	0.981		0.05	0.974	1		-2.71	0.251	0.891		-3.87	0.119	0.763		1.83	0.376	0.88		1.83	0.45	0.582		1.45	0.524	1		-1.71	0.454	0.865		-1.8	0.431	0.929		-2.18	0.348	0.675		3.35	0.128	1		1.57	0.483	1		-1.18	0.599	1		-2.35	0.314	1		3.35	0.173	0.55		3.35	0.23	0.375		-3.17	0.188	0.736		-3.26	0.177	0.837		-3.63	0.139	0.478		1.89	0.304	0.97		0.12	0.953	1		-2.64	0.262	0.922		-3.8	0.125	0.796		1.89	0.367	0.729		1.89	0.441	0.587		-0.09	0.967	1		-0.47	0.832	1		5.06	0.042	1		3.28	0.169	0.865		0.53	0.811	0.979		-0.63	0.773	0.968		5.06	0.061	0.445		5.06	0.087	0.186		-0.38	0.864	0.996		5.15	0.039	1		3.37	0.159	1		0.62	0.778	1		-0.54	0.805	0.99		5.15	0.058	0.391		5.15	0.083	0.181		5.53	0.031	0.261		3.75	0.125	0.425		0.99	0.654	0.858		-0.17	0.939	0.998		5.53	0.045	0.383		5.53	0.066	0.144		-1.78	0.323	1		-4.53	0.059	1		-5.7	0.027	0.868		0	1	1		0	1	1		-2.76	0.237	1		-3.92	0.112	1		1.78	0.387	0.76		1.78	0.461	0.605		-1.16	0.601	1		4.53	0.085	0.379		4.53	0.119	0.238		5.7	0.041	0.271		5.7	0.059	0.144		0	1	1
ENSMUSG00000093187		7	69084913	69084992	-1	AC107641.3	chr7	69084913	69084992	-	80	1	1	1	0	0	0	0	0	0	0	0	0	0	0	0	0	0	0	0	0	0	0	0	1	0	0	1	0	0	0	0	0	0	4	0	0	0	0	0			NA--low	NA--low	NA--low	NA--low	NA--low	NA--low	NA--low	NA--low	NA--low	NA--low	NA--low	NA--low	NA--low	NA--low	NA--low	NA--low	NA--low	NA--low	NA--low	NA--low	NA--low	NA--low	NA--low	NA--low	NA--low	NA--low	NA--low	NA--low	NA--low	NA--low	NA--low	NA--low	NA--low	NA--low	NA--low	NA--low	NA--low	NA--low	NA--low			0.12	0.06	0.07	0	0	0	0	0	0	0	0	0	0	0	0	0	0	0	0	0	0	0	0	0.04	0	0	0.03	0	0	0	0	0	0	0.16	0	0	0	0	0			NA	NA	NA		NA	NA	NA		NA	NA	NA		NA	NA	NA		NA	NA	NA		NA	NA	NA		NA	NA	NA		NA	NA	NA		NA	NA	NA		NA	NA	NA		NA	NA	NA		NA	NA	NA		NA	NA	NA		NA	NA	NA		NA	NA	NA		NA	NA	NA		NA	NA	NA		NA	NA	NA		NA	NA	NA		NA	NA	NA		NA	NA	NA		NA	NA	NA		NA	NA	NA		NA	NA	NA		NA	NA	NA		NA	NA	NA		NA	NA	NA		NA	NA	NA		NA	NA	NA		NA	NA	NA		NA	NA	NA		NA	NA	NA		NA	NA	NA		NA	NA	NA		NA	NA	NA		NA	NA	NA		NA	NA	NA		NA	NA	NA		NA	NA	NA		NA	NA	NA		NA	NA	NA		NA	NA	NA		NA	NA	NA		NA	NA	NA		NA	NA	NA		NA	NA	NA		NA	NA	NA		NA	NA	NA		NA	NA	NA		NA	NA	NA		NA	NA	NA		NA	NA	NA		NA	NA	NA		NA	NA	NA		NA	NA	NA		NA	NA	NA		NA	NA	NA		NA	NA	NA		NA	NA	NA		NA	NA	NA		NA	NA	NA		NA	NA	NA		NA	NA	NA		NA	NA	NA		NA	NA	NA		NA	NA	NA		NA	NA	NA		NA	NA	NA		NA	NA	NA		NA	NA	NA		NA	NA	NA		NA	NA	NA		NA	NA	NA		NA	NA	NA		NA	NA	NA		NA	NA	NA		NA	NA	NA		NA	NA	NA
ENSMUSG00000093188		2	31481225	31481476	1	AL732564.1	chr2	31481225	31481476	+	252	0	6	6	11	5	6	3	1	1	3	5	1	2	4	3	0	6	2	3	7	8	3	11	6	1	1	10	7	3	5	9	4	19	3	19	12	0	0	1			0	0.49	0.52	0.69	0.28	0.34	0.19	0.13	0.1	0.27	0.3	0.07	0.13	0.34	0.23	0	0.41	0.15	0.16	0.28	0.55	0.17	0.53	0.34	0.06	0.06	0.61	0.45	0.19	0.24	0.45	0.22	1.07	0.19	1.11	0.73	0	0	0.12			0	0.37	0.39	0.51	0.2	0.26	0.15	0.09	0.07	0.19	0.2	0.05	0.09	0.21	0.14	0	0.26	0.09	0.12	0.2	0.4	0.11	0.37	0.23	0.04	0.04	0.34	0.34	0.15	0.18	0.32	0.16	0.69	0.12	0.82	0.5	0	0	0.04			-0.53	0.652	1		-0.75	0.526	1		-0.37	0.758	1		-1.18	0.298	1		-1.26	0.267	1		-1.59	0.161	0.519		-0.85	0.462	1		-0.99	0.389	1		-1.94	0.085	1		-2.1	0.062	0.958		-1.2	0.304	0.854		1.37	0.386	0.524		-0.22	0.845	1		0.17	0.882	1		-0.65	0.542	0.926		-0.73	0.494	0.971		-1.06	0.32	0.644		-0.32	0.769	1		-0.46	0.672	1		-1.4	0.183	0.879		-1.57	0.137	0.773		-0.66	0.543	0.934		1.9	0.207	0.343		0.38	0.733	1		-0.43	0.684	0.945		-0.51	0.632	0.971		-0.84	0.43	0.737		-0.1	0.925	1		-0.24	0.825	1		-1.19	0.26	1		-1.35	0.2	1		-0.45	0.682	0.908		2.12	0.158	0.293		-0.82	0.448	0.847		-0.89	0.405	0.905		-1.22	0.254	0.602		-0.48	0.658	1		-0.62	0.567	1		-1.57	0.14	0.909		-1.73	0.104	0.784		-0.83	0.451	0.784		1.73	0.253	0.405		-0.07	0.942	1		-0.4	0.691	0.99		0.33	0.75	1		0.2	0.849	1		-0.75	0.453	0.868		-0.92	0.362	0.832		-0.01	0.989	1		2.55	0.078	0.172		-0.33	0.744	0.96		0.41	0.695	1		0.27	0.792	1		-0.68	0.496	0.979		-0.84	0.399	0.901		0.06	0.954	1		2.62	0.069	0.159		0.74	0.478	0.764		0.6	0.558	0.811		-0.35	0.725	0.897		-0.51	0.606	0.845		0.39	0.709	0.938		2.95	0.039	0.099		-0.14	0.897	1		-1.09	0.291	1		-1.25	0.225	0.908		-0.34	0.746	0.947		2.22	0.133	0.26		-0.95	0.349	1		-1.11	0.273	1		-0.21	0.842	0.971		2.35	0.107	0.226		-0.16	0.868	1		0.74	0.474	0.772		3.3	0.019	0.067		0.9	0.383	0.706		3.47	0.014	0.052		2.56	0.081	0.183
ENSMUSG00000093189		10	5310085	5310366	1	AC161829.1	chr10	5310085	5310366	+	282	7	4	4	0	0	1	18	1	0	3	1	1	8	2	4	1	5	22	7	5	2	8	14	5	0	0	3	6	12	9	25	7	11	0	2	14	0	0	0			1.23	0.33	0.35	0	0	0.06	1.15	0.13	0	0.27	0.06	0.07	0.51	0.17	0.3	0.06	0.34	1.62	0.38	0.2	0.14	0.45	0.67	0.28	0	0	0.18	0.39	0.78	0.44	1.26	0.39	0.62	0	0.12	0.86	0	0	0			0.82	0.24	0.26	0	0	0.04	0.88	0.09	0	0.19	0.04	0.05	0.36	0.1	0.18	0.04	0.22	1	0.28	0.14	0.1	0.3	0.47	0.19	0	0	0.1	0.29	0.58	0.32	0.89	0.28	0.4	0	0.09	0.59	0	0	0			1.74	0.238	1		0.33	0.815	1		-0.59	0.669	1		0.79	0.569	1		-0.1	0.94	1		4.01	0.017	0.201		2.59	0.091	1		-0.24	0.861	1		-0.72	0.601	1		0.55	0.69	0.999		-0.36	0.796	0.986		5.74	0.013	0.051		-1.42	0.337	1		-2.34	0.117	1		-0.95	0.516	0.917		-1.85	0.209	0.937		2.27	0.174	0.497		0.85	0.585	1		-1.99	0.179	1		-2.46	0.098	0.879		-1.19	0.416	0.87		-2.11	0.161	0.749		4	0.097	0.206		-0.92	0.511	1		0.47	0.739	0.961		-0.43	0.757	0.993		3.68	0.027	0.227		2.27	0.139	1		-0.57	0.683	1		-1.05	0.452	1		0.23	0.87	1		-0.69	0.627	0.883		5.42	0.021	0.071		1.39	0.323	0.797		0.49	0.722	0.98		4.6	0.007	0.138		3.18	0.04	0.956		0.35	0.799	1		-0.13	0.924	1		1.15	0.411	0.889		0.23	0.871	0.98		6.33	0.006	0.031		-0.9	0.518	1		3.21	0.051	0.496		1.8	0.234	1		-1.04	0.457	0.951		-1.52	0.279	0.796		-0.24	0.863	0.988		-1.16	0.415	0.802		4.95	0.035	0.098		4.11	0.014	0.247		2.7	0.078	1		-0.14	0.92	1		-0.62	0.651	0.993		0.66	0.633	0.962		-0.26	0.852	0.973		5.85	0.011	0.045		-1.42	0.397	0.706		-4.25	0.011	0.154		-4.73	0.005	0.096		-3.45	0.036	0.253		-4.37	0.01	0.22		1.73	0.438	0.575		-2.83	0.065	1		-3.31	0.033	1		-2.04	0.179	0.901		-2.96	0.059	0.397		3.15	0.192	0.331		-0.48	0.725	1		0.8	0.565	1		-0.12	0.93	0.993		5.98	0.01	0.044		1.28	0.358	1		0.36	0.797	0.939		6.46	0.005	0.026		-0.92	0.516	0.791		5.19	0.026	0.082		6.11	0.009	0.036
ENSMUSG00000093190		2	24792351	24792476	1	AL732525.2	chr2	24792351	24792476	+	126	0	1	1	0	1	0	1	0	2	2	0	0	0	0	0	1	1	0	0	0	0	1	1	0	0	0	1	0	0	0	0	0	0	0	0	0	0	0	0			NA--low	NA--low	NA--low	NA--low	NA--low	NA--low	NA--low	NA--low	NA--low	NA--low	NA--low	NA--low	NA--low	NA--low	NA--low	NA--low	NA--low	NA--low	NA--low	NA--low	NA--low	NA--low	NA--low	NA--low	NA--low	NA--low	NA--low	NA--low	NA--low	NA--low	NA--low	NA--low	NA--low	NA--low	NA--low	NA--low	NA--low	NA--low	NA--low			0	0.06	0.07	0	0.04	0	0.05	0	0.15	0.13	0	0	0	0	0	0.04	0.04	0	0	0	0	0.04	0.03	0	0	0	0.03	0	0	0	0	0	0	0	0	0	0	0	0			NA	NA	NA		NA	NA	NA		NA	NA	NA		NA	NA	NA		NA	NA	NA		NA	NA	NA		NA	NA	NA		NA	NA	NA		NA	NA	NA		NA	NA	NA		NA	NA	NA		NA	NA	NA		NA	NA	NA		NA	NA	NA		NA	NA	NA		NA	NA	NA		NA	NA	NA		NA	NA	NA		NA	NA	NA		NA	NA	NA		NA	NA	NA		NA	NA	NA		NA	NA	NA		NA	NA	NA		NA	NA	NA		NA	NA	NA		NA	NA	NA		NA	NA	NA		NA	NA	NA		NA	NA	NA		NA	NA	NA		NA	NA	NA		NA	NA	NA		NA	NA	NA		NA	NA	NA		NA	NA	NA		NA	NA	NA		NA	NA	NA		NA	NA	NA		NA	NA	NA		NA	NA	NA		NA	NA	NA		NA	NA	NA		NA	NA	NA		NA	NA	NA		NA	NA	NA		NA	NA	NA		NA	NA	NA		NA	NA	NA		NA	NA	NA		NA	NA	NA		NA	NA	NA		NA	NA	NA		NA	NA	NA		NA	NA	NA		NA	NA	NA		NA	NA	NA		NA	NA	NA		NA	NA	NA		NA	NA	NA		NA	NA	NA		NA	NA	NA		NA	NA	NA		NA	NA	NA		NA	NA	NA		NA	NA	NA		NA	NA	NA		NA	NA	NA		NA	NA	NA		NA	NA	NA		NA	NA	NA		NA	NA	NA		NA	NA	NA		NA	NA	NA		NA	NA	NA		NA	NA	NA		NA	NA	NA		NA	NA	NA
ENSMUSG00000093191		14	32650067	32650367	-1	AC113598.1	chr14	32650067	32650367	-	301	0	0	0	0	0	0	1	0	0	0	0	0	0	0	0	0	0	0	0	0	0	0	0	0	0	0	0	0	0	0	0	0	0	0	0	0	0	0	0			NA--low	NA--low	NA--low	NA--low	NA--low	NA--low	NA--low	NA--low	NA--low	NA--low	NA--low	NA--low	NA--low	NA--low	NA--low	NA--low	NA--low	NA--low	NA--low	NA--low	NA--low	NA--low	NA--low	NA--low	NA--low	NA--low	NA--low	NA--low	NA--low	NA--low	NA--low	NA--low	NA--low	NA--low	NA--low	NA--low	NA--low	NA--low	NA--low			0	0	0	0	0	0	0.05	0	0	0	0	0	0	0	0	0	0	0	0	0	0	0	0	0	0	0	0	0	0	0	0	0	0	0	0	0	0	0	0			NA	NA	NA		NA	NA	NA		NA	NA	NA		NA	NA	NA		NA	NA	NA		NA	NA	NA		NA	NA	NA		NA	NA	NA		NA	NA	NA		NA	NA	NA		NA	NA	NA		NA	NA	NA		NA	NA	NA		NA	NA	NA		NA	NA	NA		NA	NA	NA		NA	NA	NA		NA	NA	NA		NA	NA	NA		NA	NA	NA		NA	NA	NA		NA	NA	NA		NA	NA	NA		NA	NA	NA		NA	NA	NA		NA	NA	NA		NA	NA	NA		NA	NA	NA		NA	NA	NA		NA	NA	NA		NA	NA	NA		NA	NA	NA		NA	NA	NA		NA	NA	NA		NA	NA	NA		NA	NA	NA		NA	NA	NA		NA	NA	NA		NA	NA	NA		NA	NA	NA		NA	NA	NA		NA	NA	NA		NA	NA	NA		NA	NA	NA		NA	NA	NA		NA	NA	NA		NA	NA	NA		NA	NA	NA		NA	NA	NA		NA	NA	NA		NA	NA	NA		NA	NA	NA		NA	NA	NA		NA	NA	NA		NA	NA	NA		NA	NA	NA		NA	NA	NA		NA	NA	NA		NA	NA	NA		NA	NA	NA		NA	NA	NA		NA	NA	NA		NA	NA	NA		NA	NA	NA		NA	NA	NA		NA	NA	NA		NA	NA	NA		NA	NA	NA		NA	NA	NA		NA	NA	NA		NA	NA	NA		NA	NA	NA		NA	NA	NA		NA	NA	NA		NA	NA	NA		NA	NA	NA		NA	NA	NA		NA	NA	NA
ENSMUSG00000093192		14	104049670	104049774	-1	AC125201.1	chr14	104049670	104049774	-	105	0	0	0	0	0	0	0	0	0	0	0	0	0	0	0	0	0	0	0	0	0	0	0	0	0	0	0	0	0	0	0	0	0	0	0	0	0	0	0			NA--low	NA--low	NA--low	NA--low	NA--low	NA--low	NA--low	NA--low	NA--low	NA--low	NA--low	NA--low	NA--low	NA--low	NA--low	NA--low	NA--low	NA--low	NA--low	NA--low	NA--low	NA--low	NA--low	NA--low	NA--low	NA--low	NA--low	NA--low	NA--low	NA--low	NA--low	NA--low	NA--low	NA--low	NA--low	NA--low	NA--low	NA--low	NA--low			0	0	0	0	0	0	0	0	0	0	0	0	0	0	0	0	0	0	0	0	0	0	0	0	0	0	0	0	0	0	0	0	0	0	0	0	0	0	0			NA	NA	NA		NA	NA	NA		NA	NA	NA		NA	NA	NA		NA	NA	NA		NA	NA	NA		NA	NA	NA		NA	NA	NA		NA	NA	NA		NA	NA	NA		NA	NA	NA		NA	NA	NA		NA	NA	NA		NA	NA	NA		NA	NA	NA		NA	NA	NA		NA	NA	NA		NA	NA	NA		NA	NA	NA		NA	NA	NA		NA	NA	NA		NA	NA	NA		NA	NA	NA		NA	NA	NA		NA	NA	NA		NA	NA	NA		NA	NA	NA		NA	NA	NA		NA	NA	NA		NA	NA	NA		NA	NA	NA		NA	NA	NA		NA	NA	NA		NA	NA	NA		NA	NA	NA		NA	NA	NA		NA	NA	NA		NA	NA	NA		NA	NA	NA		NA	NA	NA		NA	NA	NA		NA	NA	NA		NA	NA	NA		NA	NA	NA		NA	NA	NA		NA	NA	NA		NA	NA	NA		NA	NA	NA		NA	NA	NA		NA	NA	NA		NA	NA	NA		NA	NA	NA		NA	NA	NA		NA	NA	NA		NA	NA	NA		NA	NA	NA		NA	NA	NA		NA	NA	NA		NA	NA	NA		NA	NA	NA		NA	NA	NA		NA	NA	NA		NA	NA	NA		NA	NA	NA		NA	NA	NA		NA	NA	NA		NA	NA	NA		NA	NA	NA		NA	NA	NA		NA	NA	NA		NA	NA	NA		NA	NA	NA		NA	NA	NA		NA	NA	NA		NA	NA	NA		NA	NA	NA		NA	NA	NA		NA	NA	NA
ENSMUSG00000093193		8	105090676	105090746	1	AC105256.2	chr8	105090676	105090746	+	71	0	0	0	0	0	0	0	0	0	0	0	0	0	0	0	0	0	0	0	0	0	0	0	0	0	0	0	0	0	0	0	0	0	0	0	0	0	0	0			NA--low	NA--low	NA--low	NA--low	NA--low	NA--low	NA--low	NA--low	NA--low	NA--low	NA--low	NA--low	NA--low	NA--low	NA--low	NA--low	NA--low	NA--low	NA--low	NA--low	NA--low	NA--low	NA--low	NA--low	NA--low	NA--low	NA--low	NA--low	NA--low	NA--low	NA--low	NA--low	NA--low	NA--low	NA--low	NA--low	NA--low	NA--low	NA--low			0	0	0	0	0	0	0	0	0	0	0	0	0	0	0	0	0	0	0	0	0	0	0	0	0	0	0	0	0	0	0	0	0	0	0	0	0	0	0			NA	NA	NA		NA	NA	NA		NA	NA	NA		NA	NA	NA		NA	NA	NA		NA	NA	NA		NA	NA	NA		NA	NA	NA		NA	NA	NA		NA	NA	NA		NA	NA	NA		NA	NA	NA		NA	NA	NA		NA	NA	NA		NA	NA	NA		NA	NA	NA		NA	NA	NA		NA	NA	NA		NA	NA	NA		NA	NA	NA		NA	NA	NA		NA	NA	NA		NA	NA	NA		NA	NA	NA		NA	NA	NA		NA	NA	NA		NA	NA	NA		NA	NA	NA		NA	NA	NA		NA	NA	NA		NA	NA	NA		NA	NA	NA		NA	NA	NA		NA	NA	NA		NA	NA	NA		NA	NA	NA		NA	NA	NA		NA	NA	NA		NA	NA	NA		NA	NA	NA		NA	NA	NA		NA	NA	NA		NA	NA	NA		NA	NA	NA		NA	NA	NA		NA	NA	NA		NA	NA	NA		NA	NA	NA		NA	NA	NA		NA	NA	NA		NA	NA	NA		NA	NA	NA		NA	NA	NA		NA	NA	NA		NA	NA	NA		NA	NA	NA		NA	NA	NA		NA	NA	NA		NA	NA	NA		NA	NA	NA		NA	NA	NA		NA	NA	NA		NA	NA	NA		NA	NA	NA		NA	NA	NA		NA	NA	NA		NA	NA	NA		NA	NA	NA		NA	NA	NA		NA	NA	NA		NA	NA	NA		NA	NA	NA		NA	NA	NA		NA	NA	NA		NA	NA	NA		NA	NA	NA		NA	NA	NA		NA	NA	NA
ENSMUSG00000093194		5	100537273	100537354	-1	AC124480.1	chr5	26631644	26631729	+	86	1	2	1	0	0	0	0	0	2	0	0	1	0	0	0	0	0	0	0	0	0	0	0	0	0	0	0	0	0	0	1	0	0	0	0	0	0	0	0			NA--low	NA--low	NA--low	NA--low	NA--low	NA--low	NA--low	NA--low	NA--low	NA--low	NA--low	NA--low	NA--low	NA--low	NA--low	NA--low	NA--low	NA--low	NA--low	NA--low	NA--low	NA--low	NA--low	NA--low	NA--low	NA--low	NA--low	NA--low	NA--low	NA--low	NA--low	NA--low	NA--low	NA--low	NA--low	NA--low	NA--low	NA--low	NA--low			0.12	0.12	0.07	0	0	0	0	0	0.15	0	0	0.05	0	0	0	0	0	0	0	0	0	0	0	0	0	0	0	0	0	0	0.04	0	0	0	0	0	0	0	0			NA	NA	NA		NA	NA	NA		NA	NA	NA		NA	NA	NA		NA	NA	NA		NA	NA	NA		NA	NA	NA		NA	NA	NA		NA	NA	NA		NA	NA	NA		NA	NA	NA		NA	NA	NA		NA	NA	NA		NA	NA	NA		NA	NA	NA		NA	NA	NA		NA	NA	NA		NA	NA	NA		NA	NA	NA		NA	NA	NA		NA	NA	NA		NA	NA	NA		NA	NA	NA		NA	NA	NA		NA	NA	NA		NA	NA	NA		NA	NA	NA		NA	NA	NA		NA	NA	NA		NA	NA	NA		NA	NA	NA		NA	NA	NA		NA	NA	NA		NA	NA	NA		NA	NA	NA		NA	NA	NA		NA	NA	NA		NA	NA	NA		NA	NA	NA		NA	NA	NA		NA	NA	NA		NA	NA	NA		NA	NA	NA		NA	NA	NA		NA	NA	NA		NA	NA	NA		NA	NA	NA		NA	NA	NA		NA	NA	NA		NA	NA	NA		NA	NA	NA		NA	NA	NA		NA	NA	NA		NA	NA	NA		NA	NA	NA		NA	NA	NA		NA	NA	NA		NA	NA	NA		NA	NA	NA		NA	NA	NA		NA	NA	NA		NA	NA	NA		NA	NA	NA		NA	NA	NA		NA	NA	NA		NA	NA	NA		NA	NA	NA		NA	NA	NA		NA	NA	NA		NA	NA	NA		NA	NA	NA		NA	NA	NA		NA	NA	NA		NA	NA	NA		NA	NA	NA		NA	NA	NA		NA	NA	NA		NA	NA	NA
ENSMUSG00000093196		8	129501027	129501149	1	AC115706.1	chr8	129501027	129501149	+	123	0	0	0	0	0	0	0	0	0	1	0	0	0	0	0	0	0	0	0	0	0	0	0	0	0	0	0	0	0	0	0	0	0	0	0	0	0	0	0			NA--low	NA--low	NA--low	NA--low	NA--low	NA--low	NA--low	NA--low	NA--low	NA--low	NA--low	NA--low	NA--low	NA--low	NA--low	NA--low	NA--low	NA--low	NA--low	NA--low	NA--low	NA--low	NA--low	NA--low	NA--low	NA--low	NA--low	NA--low	NA--low	NA--low	NA--low	NA--low	NA--low	NA--low	NA--low	NA--low	NA--low	NA--low	NA--low			0	0	0	0	0	0	0	0	0	0.06	0	0	0	0	0	0	0	0	0	0	0	0	0	0	0	0	0	0	0	0	0	0	0	0	0	0	0	0	0			NA	NA	NA		NA	NA	NA		NA	NA	NA		NA	NA	NA		NA	NA	NA		NA	NA	NA		NA	NA	NA		NA	NA	NA		NA	NA	NA		NA	NA	NA		NA	NA	NA		NA	NA	NA		NA	NA	NA		NA	NA	NA		NA	NA	NA		NA	NA	NA		NA	NA	NA		NA	NA	NA		NA	NA	NA		NA	NA	NA		NA	NA	NA		NA	NA	NA		NA	NA	NA		NA	NA	NA		NA	NA	NA		NA	NA	NA		NA	NA	NA		NA	NA	NA		NA	NA	NA		NA	NA	NA		NA	NA	NA		NA	NA	NA		NA	NA	NA		NA	NA	NA		NA	NA	NA		NA	NA	NA		NA	NA	NA		NA	NA	NA		NA	NA	NA		NA	NA	NA		NA	NA	NA		NA	NA	NA		NA	NA	NA		NA	NA	NA		NA	NA	NA		NA	NA	NA		NA	NA	NA		NA	NA	NA		NA	NA	NA		NA	NA	NA		NA	NA	NA		NA	NA	NA		NA	NA	NA		NA	NA	NA		NA	NA	NA		NA	NA	NA		NA	NA	NA		NA	NA	NA		NA	NA	NA		NA	NA	NA		NA	NA	NA		NA	NA	NA		NA	NA	NA		NA	NA	NA		NA	NA	NA		NA	NA	NA		NA	NA	NA		NA	NA	NA		NA	NA	NA		NA	NA	NA		NA	NA	NA		NA	NA	NA		NA	NA	NA		NA	NA	NA		NA	NA	NA		NA	NA	NA		NA	NA	NA		NA	NA	NA
ENSMUSG00000093197		12	21279165	21279393	1	AC156032.1	chr12	21279165	21279393	+	229	0	7	2	8	6	19	2	0	1	6	4	2	1	2	1	0	1	1	6	11	17	8	12	7	0	1	0	1	9	13	2	2	7	8	6	9	0	0	0			0	0.57	0.17	0.5	0.34	1.06	0.13	0	0.1	0.55	0.24	0.14	0.06	0.17	0.08	0	0.07	0.07	0.33	0.45	1.16	0.45	0.57	0.39	0	0.06	0	0.06	0.58	0.63	0.1	0.11	0.39	0.5	0.35	0.55	0	0	0			0	0.43	0.13	0.37	0.24	0.83	0.1	0	0.07	0.38	0.16	0.1	0.04	0.1	0.05	0	0.04	0.05	0.24	0.31	0.85	0.3	0.41	0.26	0	0.04	0	0.05	0.44	0.46	0.07	0.08	0.25	0.31	0.26	0.38	0	0	0			-1.75	0.221	1		-0.37	0.806	1		0.71	0.645	1		-2.87	0.044	1		-2.44	0.085	1		-2.86	0.045	0.307		1.62	0.321	1		-2.24	0.113	1		-1.19	0.404	1		-2.31	0.102	0.958		-1.5	0.299	0.853		3.43	0.149	0.275		1.38	0.319	1		2.46	0.093	1		-1.11	0.379	0.875		-0.69	0.586	0.994		-1.11	0.381	0.692		3.37	0.03	0.981		-0.49	0.698	1		0.57	0.661	0.973		-0.56	0.656	0.951		0.25	0.849	0.999		5.18	0.021	0.071		1.09	0.477	1		-2.49	0.07	0.648		-2.07	0.131	0.837		-2.49	0.071	0.353		1.99	0.215	1		-1.87	0.171	1		-0.81	0.553	1		-1.94	0.156	1		-1.13	0.419	0.756		3.8	0.107	0.222		-3.58	0.015	0.559		-3.15	0.031	0.791		-3.57	0.015	0.199		0.91	0.584	1		-2.95	0.042	1		-1.9	0.191	0.918		-3.03	0.038	0.765		-2.21	0.134	0.517		2.72	0.251	0.403		0.43	0.728	1		0	0.997	1		4.48	0.004	0.951		0.62	0.613	0.981		1.68	0.188	0.732		0.55	0.655	0.938		1.37	0.291	0.729		6.29	0.004	0.02		-0.42	0.73	0.956		4.06	0.009	1		0.2	0.873	1		1.25	0.323	0.957		0.12	0.92	1		0.94	0.466	0.804		5.87	0.007	0.033		4.48	0.004	0.113		0.62	0.615	0.846		1.68	0.189	0.492		0.55	0.657	0.872		1.36	0.292	0.7		6.29	0.004	0.017		-3.86	0.013	1		-2.8	0.069	1		-3.93	0.011	0.868		-3.12	0.046	0.363		1.81	0.42	0.571		1.06	0.405	1		-0.07	0.953	1		0.74	0.565	0.856		5.67	0.01	0.045		-1.13	0.374	1		-0.31	0.809	0.944		4.61	0.042	0.115		0.82	0.528	0.798		5.74	0.009	0.038		4.93	0.03	0.09
ENSMUSG00000093198		2	69077938	69078006	-1	AL929170.1	chr2	69077938	69078006	-	69	0	0	0	0	0	0	0	0	0	0	0	0	0	0	0	0	0	0	0	0	0	0	0	0	0	0	0	0	0	0	0	0	0	0	0	0	0	0	0			NA--low	NA--low	NA--low	NA--low	NA--low	NA--low	NA--low	NA--low	NA--low	NA--low	NA--low	NA--low	NA--low	NA--low	NA--low	NA--low	NA--low	NA--low	NA--low	NA--low	NA--low	NA--low	NA--low	NA--low	NA--low	NA--low	NA--low	NA--low	NA--low	NA--low	NA--low	NA--low	NA--low	NA--low	NA--low	NA--low	NA--low	NA--low	NA--low			0	0	0	0	0	0	0	0	0	0	0	0	0	0	0	0	0	0	0	0	0	0	0	0	0	0	0	0	0	0	0	0	0	0	0	0	0	0	0			NA	NA	NA		NA	NA	NA		NA	NA	NA		NA	NA	NA		NA	NA	NA		NA	NA	NA		NA	NA	NA		NA	NA	NA		NA	NA	NA		NA	NA	NA		NA	NA	NA		NA	NA	NA		NA	NA	NA		NA	NA	NA		NA	NA	NA		NA	NA	NA		NA	NA	NA		NA	NA	NA		NA	NA	NA		NA	NA	NA		NA	NA	NA		NA	NA	NA		NA	NA	NA		NA	NA	NA		NA	NA	NA		NA	NA	NA		NA	NA	NA		NA	NA	NA		NA	NA	NA		NA	NA	NA		NA	NA	NA		NA	NA	NA		NA	NA	NA		NA	NA	NA		NA	NA	NA		NA	NA	NA		NA	NA	NA		NA	NA	NA		NA	NA	NA		NA	NA	NA		NA	NA	NA		NA	NA	NA		NA	NA	NA		NA	NA	NA		NA	NA	NA		NA	NA	NA		NA	NA	NA		NA	NA	NA		NA	NA	NA		NA	NA	NA		NA	NA	NA		NA	NA	NA		NA	NA	NA		NA	NA	NA		NA	NA	NA		NA	NA	NA		NA	NA	NA		NA	NA	NA		NA	NA	NA		NA	NA	NA		NA	NA	NA		NA	NA	NA		NA	NA	NA		NA	NA	NA		NA	NA	NA		NA	NA	NA		NA	NA	NA		NA	NA	NA		NA	NA	NA		NA	NA	NA		NA	NA	NA		NA	NA	NA		NA	NA	NA		NA	NA	NA		NA	NA	NA		NA	NA	NA		NA	NA	NA		NA	NA	NA
ENSMUSG00000093199		7	68830158	68830237	-1	AC119249.6	chr7	68830158	68830237	-	80	0	0	0	0	0	0	0	0	0	0	0	0	0	0	0	0	0	0	0	0	0	0	0	0	0	0	0	0	0	0	0	0	0	0	0	0	0	0	0			NA--low	NA--low	NA--low	NA--low	NA--low	NA--low	NA--low	NA--low	NA--low	NA--low	NA--low	NA--low	NA--low	NA--low	NA--low	NA--low	NA--low	NA--low	NA--low	NA--low	NA--low	NA--low	NA--low	NA--low	NA--low	NA--low	NA--low	NA--low	NA--low	NA--low	NA--low	NA--low	NA--low	NA--low	NA--low	NA--low	NA--low	NA--low	NA--low			0	0	0	0	0	0	0	0	0	0	0	0	0	0	0	0	0	0	0	0	0	0	0	0	0	0	0	0	0	0	0	0	0	0	0	0	0	0	0			NA	NA	NA		NA	NA	NA		NA	NA	NA		NA	NA	NA		NA	NA	NA		NA	NA	NA		NA	NA	NA		NA	NA	NA		NA	NA	NA		NA	NA	NA		NA	NA	NA		NA	NA	NA		NA	NA	NA		NA	NA	NA		NA	NA	NA		NA	NA	NA		NA	NA	NA		NA	NA	NA		NA	NA	NA		NA	NA	NA		NA	NA	NA		NA	NA	NA		NA	NA	NA		NA	NA	NA		NA	NA	NA		NA	NA	NA		NA	NA	NA		NA	NA	NA		NA	NA	NA		NA	NA	NA		NA	NA	NA		NA	NA	NA		NA	NA	NA		NA	NA	NA		NA	NA	NA		NA	NA	NA		NA	NA	NA		NA	NA	NA		NA	NA	NA		NA	NA	NA		NA	NA	NA		NA	NA	NA		NA	NA	NA		NA	NA	NA		NA	NA	NA		NA	NA	NA		NA	NA	NA		NA	NA	NA		NA	NA	NA		NA	NA	NA		NA	NA	NA		NA	NA	NA		NA	NA	NA		NA	NA	NA		NA	NA	NA		NA	NA	NA		NA	NA	NA		NA	NA	NA		NA	NA	NA		NA	NA	NA		NA	NA	NA		NA	NA	NA		NA	NA	NA		NA	NA	NA		NA	NA	NA		NA	NA	NA		NA	NA	NA		NA	NA	NA		NA	NA	NA		NA	NA	NA		NA	NA	NA		NA	NA	NA		NA	NA	NA		NA	NA	NA		NA	NA	NA		NA	NA	NA		NA	NA	NA		NA	NA	NA
ENSMUSG00000093200		8	126089869	126089987	-1	AC141881.7	chr8	126089869	126089987	-	119	0	0	0	0	0	0	0	0	0	0	0	0	0	0	0	0	0	0	0	0	0	0	0	0	0	0	0	0	0	0	0	0	0	0	0	0	0	0	0			NA--low	NA--low	NA--low	NA--low	NA--low	NA--low	NA--low	NA--low	NA--low	NA--low	NA--low	NA--low	NA--low	NA--low	NA--low	NA--low	NA--low	NA--low	NA--low	NA--low	NA--low	NA--low	NA--low	NA--low	NA--low	NA--low	NA--low	NA--low	NA--low	NA--low	NA--low	NA--low	NA--low	NA--low	NA--low	NA--low	NA--low	NA--low	NA--low			0	0	0	0	0	0	0	0	0	0	0	0	0	0	0	0	0	0	0	0	0	0	0	0	0	0	0	0	0	0	0	0	0	0	0	0	0	0	0			NA	NA	NA		NA	NA	NA		NA	NA	NA		NA	NA	NA		NA	NA	NA		NA	NA	NA		NA	NA	NA		NA	NA	NA		NA	NA	NA		NA	NA	NA		NA	NA	NA		NA	NA	NA		NA	NA	NA		NA	NA	NA		NA	NA	NA		NA	NA	NA		NA	NA	NA		NA	NA	NA		NA	NA	NA		NA	NA	NA		NA	NA	NA		NA	NA	NA		NA	NA	NA		NA	NA	NA		NA	NA	NA		NA	NA	NA		NA	NA	NA		NA	NA	NA		NA	NA	NA		NA	NA	NA		NA	NA	NA		NA	NA	NA		NA	NA	NA		NA	NA	NA		NA	NA	NA		NA	NA	NA		NA	NA	NA		NA	NA	NA		NA	NA	NA		NA	NA	NA		NA	NA	NA		NA	NA	NA		NA	NA	NA		NA	NA	NA		NA	NA	NA		NA	NA	NA		NA	NA	NA		NA	NA	NA		NA	NA	NA		NA	NA	NA		NA	NA	NA		NA	NA	NA		NA	NA	NA		NA	NA	NA		NA	NA	NA		NA	NA	NA		NA	NA	NA		NA	NA	NA		NA	NA	NA		NA	NA	NA		NA	NA	NA		NA	NA	NA		NA	NA	NA		NA	NA	NA		NA	NA	NA		NA	NA	NA		NA	NA	NA		NA	NA	NA		NA	NA	NA		NA	NA	NA		NA	NA	NA		NA	NA	NA		NA	NA	NA		NA	NA	NA		NA	NA	NA		NA	NA	NA		NA	NA	NA		NA	NA	NA
ENSMUSG00000093201		6	113492432	113492759	-1	AC153589.1	chr6	113492432	113492759	-	328	1	14	5	21	17	23	22	3	4	5	8	14	7	14	14	5	12	8	9	27	36	9	40	18	8	4	10	11	10	11	7	8	47	13	32	53	0	0	0			0.18	1.14	0.43	1.32	0.95	1.29	1.4	0.38	0.41	0.46	0.48	0.97	0.45	1.18	1.06	0.3	0.83	0.59	0.49	1.09	2.45	0.51	1.91	1.01	0.5	0.24	0.61	0.71	0.65	0.53	0.35	0.44	2.65	0.82	1.87	3.24	0	0	0			0.12	0.85	0.33	0.98	0.67	1	1.08	0.26	0.3	0.32	0.32	0.67	0.31	0.72	0.63	0.19	0.53	0.36	0.36	0.76	1.8	0.34	1.36	0.68	0.35	0.16	0.34	0.53	0.48	0.39	0.25	0.32	1.71	0.5	1.38	2.22	0	0	0			0.26	0.788	1		-0.37	0.706	1		0.35	0.723	1		-0.87	0.371	1		-0.64	0.507	1		-0.7	0.472	0.786		0.65	0.515	1		0.26	0.788	1		-0.6	0.537	1		-1.3	0.181	0.958		0.39	0.694	0.971		6.49	0.001	0.007		-0.63	0.518	1		0.09	0.931	1		-1.13	0.245	0.831		-0.91	0.35	0.944		-0.96	0.322	0.646		0.38	0.7	1		0	0.999	1		-0.86	0.374	0.916		-1.56	0.109	0.76		0.13	0.897	1		6.22	0.001	0.011		0.72	0.464	1		-0.5	0.605	0.921		-0.27	0.777	0.997		-0.33	0.732	0.92		1.02	0.305	1		0.63	0.516	1		-0.23	0.812	1		-0.93	0.333	1		0.76	0.444	0.772		6.86	0	0.004		-1.22	0.212	0.747		-0.99	0.308	0.877		-1.05	0.282	0.623		0.3	0.765	1		-0.09	0.929	1		-0.95	0.33	0.939		-1.65	0.093	0.781		0.04	0.965	1		6.14	0.002	0.013		0.22	0.812	1		0.17	0.859	1		1.51	0.124	1		1.13	0.243	0.892		0.27	0.776	0.971		-0.43	0.645	0.935		1.26	0.203	0.661		7.35	0	0.001		-0.06	0.952	1		1.29	0.189	1		0.9	0.348	1		0.04	0.963	1		-0.66	0.485	0.926		1.04	0.294	0.696		7.13	0	0.002		1.34	0.171	0.5		0.96	0.32	0.642		0.1	0.915	0.989		-0.6	0.524	0.796		1.09	0.269	0.682		7.18	0	0.001		-0.38	0.697	1		-1.24	0.205	1		-1.95	0.05	0.868		-0.25	0.801	0.963		5.84	0.003	0.019		-0.86	0.372	1		-1.56	0.108	1		0.13	0.895	0.983		6.22	0.001	0.011		-0.7	0.457	1		0.99	0.315	0.65		7.08	0	0.002		1.69	0.088	0.376		7.78	0	0		6.09	0.002	0.012
ENSMUSG00000093202		17	25382486	25382595	-1	AC122454.1	chr17	25382486	25382595	-	110	0	0	0	0	0	0	0	0	0	0	0	0	0	0	0	0	0	0	0	0	0	0	0	0	0	0	0	0	0	0	0	0	0	0	0	0	0	0	0			NA--low	NA--low	NA--low	NA--low	NA--low	NA--low	NA--low	NA--low	NA--low	NA--low	NA--low	NA--low	NA--low	NA--low	NA--low	NA--low	NA--low	NA--low	NA--low	NA--low	NA--low	NA--low	NA--low	NA--low	NA--low	NA--low	NA--low	NA--low	NA--low	NA--low	NA--low	NA--low	NA--low	NA--low	NA--low	NA--low	NA--low	NA--low	NA--low			0	0	0	0	0	0	0	0	0	0	0	0	0	0	0	0	0	0	0	0	0	0	0	0	0	0	0	0	0	0	0	0	0	0	0	0	0	0	0			NA	NA	NA		NA	NA	NA		NA	NA	NA		NA	NA	NA		NA	NA	NA		NA	NA	NA		NA	NA	NA		NA	NA	NA		NA	NA	NA		NA	NA	NA		NA	NA	NA		NA	NA	NA		NA	NA	NA		NA	NA	NA		NA	NA	NA		NA	NA	NA		NA	NA	NA		NA	NA	NA		NA	NA	NA		NA	NA	NA		NA	NA	NA		NA	NA	NA		NA	NA	NA		NA	NA	NA		NA	NA	NA		NA	NA	NA		NA	NA	NA		NA	NA	NA		NA	NA	NA		NA	NA	NA		NA	NA	NA		NA	NA	NA		NA	NA	NA		NA	NA	NA		NA	NA	NA		NA	NA	NA		NA	NA	NA		NA	NA	NA		NA	NA	NA		NA	NA	NA		NA	NA	NA		NA	NA	NA		NA	NA	NA		NA	NA	NA		NA	NA	NA		NA	NA	NA		NA	NA	NA		NA	NA	NA		NA	NA	NA		NA	NA	NA		NA	NA	NA		NA	NA	NA		NA	NA	NA		NA	NA	NA		NA	NA	NA		NA	NA	NA		NA	NA	NA		NA	NA	NA		NA	NA	NA		NA	NA	NA		NA	NA	NA		NA	NA	NA		NA	NA	NA		NA	NA	NA		NA	NA	NA		NA	NA	NA		NA	NA	NA		NA	NA	NA		NA	NA	NA		NA	NA	NA		NA	NA	NA		NA	NA	NA		NA	NA	NA		NA	NA	NA		NA	NA	NA		NA	NA	NA		NA	NA	NA		NA	NA	NA
ENSMUSG00000093203		2	127717724	127717849	1	AL844481.1	chr2	127717724	127717849	+	126	0	2	0	0	1	0	1	0	1	1	3	2	0	0	1	0	2	0	0	0	1	1	1	0	0	0	3	3	3	0	0	1	2	2	3	6	0	0	0			NA--low	NA--low	NA--low	NA--low	NA--low	NA--low	NA--low	NA--low	NA--low	NA--low	NA--low	NA--low	NA--low	NA--low	NA--low	NA--low	NA--low	NA--low	NA--low	NA--low	NA--low	NA--low	NA--low	NA--low	NA--low	NA--low	NA--low	NA--low	NA--low	NA--low	NA--low	NA--low	NA--low	NA--low	NA--low	NA--low	NA--low	NA--low	NA--low			0	0.12	0	0	0.04	0	0.05	0	0.07	0.06	0.12	0.1	0	0	0.05	0	0.09	0	0	0	0.05	0.04	0.03	0	0	0	0.1	0.15	0.15	0	0	0.04	0.07	0.08	0.13	0.25	0	0	0			NA	NA	NA		NA	NA	NA		NA	NA	NA		NA	NA	NA		NA	NA	NA		NA	NA	NA		NA	NA	NA		NA	NA	NA		NA	NA	NA		NA	NA	NA		NA	NA	NA		NA	NA	NA		NA	NA	NA		NA	NA	NA		NA	NA	NA		NA	NA	NA		NA	NA	NA		NA	NA	NA		NA	NA	NA		NA	NA	NA		NA	NA	NA		NA	NA	NA		NA	NA	NA		NA	NA	NA		NA	NA	NA		NA	NA	NA		NA	NA	NA		NA	NA	NA		NA	NA	NA		NA	NA	NA		NA	NA	NA		NA	NA	NA		NA	NA	NA		NA	NA	NA		NA	NA	NA		NA	NA	NA		NA	NA	NA		NA	NA	NA		NA	NA	NA		NA	NA	NA		NA	NA	NA		NA	NA	NA		NA	NA	NA		NA	NA	NA		NA	NA	NA		NA	NA	NA		NA	NA	NA		NA	NA	NA		NA	NA	NA		NA	NA	NA		NA	NA	NA		NA	NA	NA		NA	NA	NA		NA	NA	NA		NA	NA	NA		NA	NA	NA		NA	NA	NA		NA	NA	NA		NA	NA	NA		NA	NA	NA		NA	NA	NA		NA	NA	NA		NA	NA	NA		NA	NA	NA		NA	NA	NA		NA	NA	NA		NA	NA	NA		NA	NA	NA		NA	NA	NA		NA	NA	NA		NA	NA	NA		NA	NA	NA		NA	NA	NA		NA	NA	NA		NA	NA	NA		NA	NA	NA		NA	NA	NA		NA	NA	NA
ENSMUSG00000093204		14	49315657	49315763	-1	AC166574.2	chr14	49315657	49315763	-	107	0	0	0	0	0	0	0	0	0	0	0	0	0	0	0	0	0	0	0	0	0	0	0	0	0	0	0	0	0	0	0	0	0	0	0	0	0	0	0			NA--low	NA--low	NA--low	NA--low	NA--low	NA--low	NA--low	NA--low	NA--low	NA--low	NA--low	NA--low	NA--low	NA--low	NA--low	NA--low	NA--low	NA--low	NA--low	NA--low	NA--low	NA--low	NA--low	NA--low	NA--low	NA--low	NA--low	NA--low	NA--low	NA--low	NA--low	NA--low	NA--low	NA--low	NA--low	NA--low	NA--low	NA--low	NA--low			0	0	0	0	0	0	0	0	0	0	0	0	0	0	0	0	0	0	0	0	0	0	0	0	0	0	0	0	0	0	0	0	0	0	0	0	0	0	0			NA	NA	NA		NA	NA	NA		NA	NA	NA		NA	NA	NA		NA	NA	NA		NA	NA	NA		NA	NA	NA		NA	NA	NA		NA	NA	NA		NA	NA	NA		NA	NA	NA		NA	NA	NA		NA	NA	NA		NA	NA	NA		NA	NA	NA		NA	NA	NA		NA	NA	NA		NA	NA	NA		NA	NA	NA		NA	NA	NA		NA	NA	NA		NA	NA	NA		NA	NA	NA		NA	NA	NA		NA	NA	NA		NA	NA	NA		NA	NA	NA		NA	NA	NA		NA	NA	NA		NA	NA	NA		NA	NA	NA		NA	NA	NA		NA	NA	NA		NA	NA	NA		NA	NA	NA		NA	NA	NA		NA	NA	NA		NA	NA	NA		NA	NA	NA		NA	NA	NA		NA	NA	NA		NA	NA	NA		NA	NA	NA		NA	NA	NA		NA	NA	NA		NA	NA	NA		NA	NA	NA		NA	NA	NA		NA	NA	NA		NA	NA	NA		NA	NA	NA		NA	NA	NA		NA	NA	NA		NA	NA	NA		NA	NA	NA		NA	NA	NA		NA	NA	NA		NA	NA	NA		NA	NA	NA		NA	NA	NA		NA	NA	NA		NA	NA	NA		NA	NA	NA		NA	NA	NA		NA	NA	NA		NA	NA	NA		NA	NA	NA		NA	NA	NA		NA	NA	NA		NA	NA	NA		NA	NA	NA		NA	NA	NA		NA	NA	NA		NA	NA	NA		NA	NA	NA		NA	NA	NA		NA	NA	NA		NA	NA	NA
ENSMUSG00000093205		7	134668211	134668479	1	AC122417.1	chr7	134668211	134668479	+	269	0	13	6	11	3	7	10	2	7	5	9	10	5	3	12	9	6	9	11	8	9	8	15	6	19	5	11	7	9	1	3	6	20	10	31	19	2	0	17			0	1.06	0.52	0.69	0.17	0.39	0.64	0.25	0.72	0.46	0.54	0.69	0.32	0.25	0.91	0.54	0.41	0.66	0.6	0.32	0.61	0.45	0.72	0.34	1.18	0.29	0.67	0.45	0.58	0.05	0.15	0.33	1.13	0.63	1.81	1.16	0.21	0	2.01			0	0.79	0.39	0.51	0.12	0.3	0.49	0.17	0.52	0.32	0.36	0.48	0.22	0.15	0.54	0.34	0.26	0.41	0.44	0.23	0.45	0.3	0.51	0.23	0.84	0.2	0.38	0.34	0.44	0.04	0.11	0.24	0.73	0.39	1.34	0.79	0.09	0	0.69			-0.04	0.967	1		0.01	0.988	1		-0.06	0.949	1		0.03	0.972	1		0.06	0.945	1		0.32	0.731	0.922		-0.47	0.613	1		0.61	0.522	1		0.03	0.977	1		-1.07	0.243	0.958		0.03	0.975	1		-0.81	0.394	0.531		0.05	0.954	1		-0.02	0.981	1		0.07	0.938	1		0.1	0.91	1		0.36	0.696	0.897		-0.43	0.637	1		0.65	0.49	1		0.07	0.943	1		-1.03	0.253	0.819		0.07	0.941	1		-0.77	0.411	0.55		-0.07	0.936	1		0.02	0.984	1		0.05	0.957	1		0.31	0.741	0.924		-0.48	0.6	1		0.59	0.53	1		0.01	0.99	1		-1.09	0.234	1		0.02	0.987	1		-0.83	0.383	0.532		0.09	0.919	1		0.12	0.891	1		0.38	0.679	0.89		-0.41	0.654	1		0.67	0.475	1		0.09	0.924	1		-1.01	0.262	0.847		0.09	0.923	0.995		-0.75	0.423	0.574		0.03	0.972	1		0.29	0.752	0.997		-0.5	0.58	1		0.58	0.536	0.967		-0.01	0.995	1		-1.1	0.219	0.763		0	0.998	1		-0.84	0.366	0.502		0.26	0.778	0.971		-0.53	0.555	1		0.54	0.557	1		-0.04	0.967	1		-1.14	0.205	0.853		-0.03	0.971	1		-0.88	0.347	0.487		-0.79	0.388	0.698		0.29	0.761	0.922		-0.3	0.746	0.907		-1.39	0.126	0.446		-0.29	0.755	0.958		-1.14	0.231	0.358		1.08	0.246	1		0.49	0.583	1		-0.6	0.496	0.952		0.5	0.59	0.882		-0.34	0.709	0.822		-0.58	0.53	1		-1.68	0.069	1		-0.58	0.542	0.844		-1.42	0.138	0.268		-1.1	0.22	1		0	0.997	1		-0.84	0.368	0.513		1.1	0.229	0.574		0.26	0.777	0.864		-0.84	0.377	0.525
ENSMUSG00000093206		X	39007403	39007493	1	AL672290.1	chrX	39007403	39007493	+	91	0	0	0	0	0	0	0	0	0	0	0	0	0	0	0	0	0	0	0	0	0	0	0	0	0	0	0	0	0	0	0	0	0	0	0	0	0	0	0			NA--low	NA--low	NA--low	NA--low	NA--low	NA--low	NA--low	NA--low	NA--low	NA--low	NA--low	NA--low	NA--low	NA--low	NA--low	NA--low	NA--low	NA--low	NA--low	NA--low	NA--low	NA--low	NA--low	NA--low	NA--low	NA--low	NA--low	NA--low	NA--low	NA--low	NA--low	NA--low	NA--low	NA--low	NA--low	NA--low	NA--low	NA--low	NA--low			0	0	0	0	0	0	0	0	0	0	0	0	0	0	0	0	0	0	0	0	0	0	0	0	0	0	0	0	0	0	0	0	0	0	0	0	0	0	0			NA	NA	NA		NA	NA	NA		NA	NA	NA		NA	NA	NA		NA	NA	NA		NA	NA	NA		NA	NA	NA		NA	NA	NA		NA	NA	NA		NA	NA	NA		NA	NA	NA		NA	NA	NA		NA	NA	NA		NA	NA	NA		NA	NA	NA		NA	NA	NA		NA	NA	NA		NA	NA	NA		NA	NA	NA		NA	NA	NA		NA	NA	NA		NA	NA	NA		NA	NA	NA		NA	NA	NA		NA	NA	NA		NA	NA	NA		NA	NA	NA		NA	NA	NA		NA	NA	NA		NA	NA	NA		NA	NA	NA		NA	NA	NA		NA	NA	NA		NA	NA	NA		NA	NA	NA		NA	NA	NA		NA	NA	NA		NA	NA	NA		NA	NA	NA		NA	NA	NA		NA	NA	NA		NA	NA	NA		NA	NA	NA		NA	NA	NA		NA	NA	NA		NA	NA	NA		NA	NA	NA		NA	NA	NA		NA	NA	NA		NA	NA	NA		NA	NA	NA		NA	NA	NA		NA	NA	NA		NA	NA	NA		NA	NA	NA		NA	NA	NA		NA	NA	NA		NA	NA	NA		NA	NA	NA		NA	NA	NA		NA	NA	NA		NA	NA	NA		NA	NA	NA		NA	NA	NA		NA	NA	NA		NA	NA	NA		NA	NA	NA		NA	NA	NA		NA	NA	NA		NA	NA	NA		NA	NA	NA		NA	NA	NA		NA	NA	NA		NA	NA	NA		NA	NA	NA		NA	NA	NA		NA	NA	NA		NA	NA	NA
ENSMUSG00000093207		7	18602601	18602701	-1	AC134475.1	chr7	18602601	18602701	-	101	0	0	0	0	0	0	0	0	0	0	0	0	0	0	0	0	0	0	0	0	0	0	0	0	0	0	0	0	0	0	0	0	0	0	0	0	0	0	0			NA--low	NA--low	NA--low	NA--low	NA--low	NA--low	NA--low	NA--low	NA--low	NA--low	NA--low	NA--low	NA--low	NA--low	NA--low	NA--low	NA--low	NA--low	NA--low	NA--low	NA--low	NA--low	NA--low	NA--low	NA--low	NA--low	NA--low	NA--low	NA--low	NA--low	NA--low	NA--low	NA--low	NA--low	NA--low	NA--low	NA--low	NA--low	NA--low			0	0	0	0	0	0	0	0	0	0	0	0	0	0	0	0	0	0	0	0	0	0	0	0	0	0	0	0	0	0	0	0	0	0	0	0	0	0	0			NA	NA	NA		NA	NA	NA		NA	NA	NA		NA	NA	NA		NA	NA	NA		NA	NA	NA		NA	NA	NA		NA	NA	NA		NA	NA	NA		NA	NA	NA		NA	NA	NA		NA	NA	NA		NA	NA	NA		NA	NA	NA		NA	NA	NA		NA	NA	NA		NA	NA	NA		NA	NA	NA		NA	NA	NA		NA	NA	NA		NA	NA	NA		NA	NA	NA		NA	NA	NA		NA	NA	NA		NA	NA	NA		NA	NA	NA		NA	NA	NA		NA	NA	NA		NA	NA	NA		NA	NA	NA		NA	NA	NA		NA	NA	NA		NA	NA	NA		NA	NA	NA		NA	NA	NA		NA	NA	NA		NA	NA	NA		NA	NA	NA		NA	NA	NA		NA	NA	NA		NA	NA	NA		NA	NA	NA		NA	NA	NA		NA	NA	NA		NA	NA	NA		NA	NA	NA		NA	NA	NA		NA	NA	NA		NA	NA	NA		NA	NA	NA		NA	NA	NA		NA	NA	NA		NA	NA	NA		NA	NA	NA		NA	NA	NA		NA	NA	NA		NA	NA	NA		NA	NA	NA		NA	NA	NA		NA	NA	NA		NA	NA	NA		NA	NA	NA		NA	NA	NA		NA	NA	NA		NA	NA	NA		NA	NA	NA		NA	NA	NA		NA	NA	NA		NA	NA	NA		NA	NA	NA		NA	NA	NA		NA	NA	NA		NA	NA	NA		NA	NA	NA		NA	NA	NA		NA	NA	NA		NA	NA	NA		NA	NA	NA
ENSMUSG00000093208		12	8305084	8305145	-1	AC122860.1	chr12	8305084	8305145	-	62	0	0	0	0	0	0	0	0	0	0	0	0	0	0	0	0	0	0	0	0	0	0	0	0	0	0	0	0	0	0	0	0	0	0	0	0	0	0	0			NA--low	NA--low	NA--low	NA--low	NA--low	NA--low	NA--low	NA--low	NA--low	NA--low	NA--low	NA--low	NA--low	NA--low	NA--low	NA--low	NA--low	NA--low	NA--low	NA--low	NA--low	NA--low	NA--low	NA--low	NA--low	NA--low	NA--low	NA--low	NA--low	NA--low	NA--low	NA--low	NA--low	NA--low	NA--low	NA--low	NA--low	NA--low	NA--low			0	0	0	0	0	0	0	0	0	0	0	0	0	0	0	0	0	0	0	0	0	0	0	0	0	0	0	0	0	0	0	0	0	0	0	0	0	0	0			NA	NA	NA		NA	NA	NA		NA	NA	NA		NA	NA	NA		NA	NA	NA		NA	NA	NA		NA	NA	NA		NA	NA	NA		NA	NA	NA		NA	NA	NA		NA	NA	NA		NA	NA	NA		NA	NA	NA		NA	NA	NA		NA	NA	NA		NA	NA	NA		NA	NA	NA		NA	NA	NA		NA	NA	NA		NA	NA	NA		NA	NA	NA		NA	NA	NA		NA	NA	NA		NA	NA	NA		NA	NA	NA		NA	NA	NA		NA	NA	NA		NA	NA	NA		NA	NA	NA		NA	NA	NA		NA	NA	NA		NA	NA	NA		NA	NA	NA		NA	NA	NA		NA	NA	NA		NA	NA	NA		NA	NA	NA		NA	NA	NA		NA	NA	NA		NA	NA	NA		NA	NA	NA		NA	NA	NA		NA	NA	NA		NA	NA	NA		NA	NA	NA		NA	NA	NA		NA	NA	NA		NA	NA	NA		NA	NA	NA		NA	NA	NA		NA	NA	NA		NA	NA	NA		NA	NA	NA		NA	NA	NA		NA	NA	NA		NA	NA	NA		NA	NA	NA		NA	NA	NA		NA	NA	NA		NA	NA	NA		NA	NA	NA		NA	NA	NA		NA	NA	NA		NA	NA	NA		NA	NA	NA		NA	NA	NA		NA	NA	NA		NA	NA	NA		NA	NA	NA		NA	NA	NA		NA	NA	NA		NA	NA	NA		NA	NA	NA		NA	NA	NA		NA	NA	NA		NA	NA	NA		NA	NA	NA		NA	NA	NA
ENSMUSG00000093209		12	110826802	110826890	1	AC152063.3	chr12	110826802	110826890	+	89	10	25	7	9	0	15	0	2	3	4	5	3	0	0	1	0	1	0	7	1	0	0	7	0	5	1	5	0	2	1	0	0	0	0	0	0	0	0	0			1.75	2.04	0.61	0.56	0	0.84	0	0.25	0.31	0.36	0.3	0.21	0	0	0.08	0	0.07	0	0.38	0.04	0	0	0.33	0	0.31	0.06	0.31	0	0.13	0.05	0	0	0	0	0	0	0	0	0			1.17	1.52	0.46	0.42	0	0.65	0	0.17	0.22	0.26	0.2	0.14	0	0	0.05	0	0.04	0	0.28	0.03	0	0	0.24	0	0.22	0.04	0.17	0	0.1	0.04	0	0	0	0	0	0	0	0	0			-0.65	0.764	1		2.4	0.302	1		2.56	0.265	1		0.25	0.906	1		0.62	0.774	1		-1.4	0.521	0.817		-0.4	0.854	1		1.49	0.497	1		4.47	0.047	1		4.47	0.052	0.958		-2.88	0.21	0.8		4.47	0.119	0.236		3.05	0.194	1		3.21	0.168	1		0.9	0.671	0.958		1.27	0.553	0.984		-0.75	0.724	0.912		0.25	0.905	1		2.14	0.332	1		5.12	0.029	0.879		5.12	0.032	0.701		-2.23	0.314	0.855		5.12	0.077	0.176		0.17	0.94	1		-2.14	0.344	0.826		-1.78	0.425	0.927		-3.8	0.115	0.434		-2.79	0.229	1		-0.91	0.679	1		2.07	0.247	1		2.07	0.26	1		-5.27	0.04	0.3		2.07	0.41	0.555		-2.31	0.303	0.79		-1.95	0.378	0.899		-3.96	0.099	0.422		-2.96	0.199	0.956		-1.07	0.62	1		1.91	0.268	0.924		1.91	0.281	0.854		-5.44	0.034	0.309		1.91	0.435	0.583		0.36	0.863	1		-1.65	0.444	0.926		-0.65	0.759	1		1.24	0.563	0.973		4.22	0.055	0.578		4.22	0.059	0.619		-3.13	0.171	0.629		4.22	0.135	0.252		-2.02	0.354	0.773		-1.01	0.633	1		0.87	0.679	1		3.85	0.07	0.947		3.85	0.076	0.784		-3.49	0.132	0.531		3.85	0.166	0.292		1	0.637	0.862		2.89	0.202	0.523		5.87	0.017	0.166		5.87	0.018	0.182		-1.48	0.493	0.83		5.87	0.047	0.113		1.89	0.387	1		4.87	0.035	1		4.87	0.038	0.868		-2.48	0.266	0.683		4.87	0.091	0.199		2.98	0.13	1		2.98	0.139	1		-4.37	0.071	0.412		2.98	0.266	0.416		0	1	1		-7.35	0.006	0.11		0	1	1		-7.35	0.006	0.112		0	1	1		7.35	0.017	0.059
ENSMUSG00000093210		11	68141270	68141585	1	AL662894.1	chr11	68141270	68141585	+	316	0	0	0	0	0	0	3	1	0	0	0	2	0	0	0	1	0	3	0	1	0	0	0	2	0	0	0	4	0	0	1	0	2	7	0	0	0	3	0			NA--low	NA--low	NA--low	NA--low	NA--low	NA--low	NA--low	NA--low	NA--low	NA--low	NA--low	NA--low	NA--low	NA--low	NA--low	NA--low	NA--low	NA--low	NA--low	NA--low	NA--low	NA--low	NA--low	NA--low	NA--low	NA--low	NA--low	NA--low	NA--low	NA--low	NA--low	NA--low	NA--low	NA--low	NA--low	NA--low	NA--low	NA--low	NA--low			0	0	0	0	0	0	0.15	0.09	0	0	0	0.1	0	0	0	0.04	0	0.14	0	0.03	0	0	0	0.08	0	0	0	0.19	0	0	0.04	0	0.07	0.27	0	0	0	0.11	0			NA	NA	NA		NA	NA	NA		NA	NA	NA		NA	NA	NA		NA	NA	NA		NA	NA	NA		NA	NA	NA		NA	NA	NA		NA	NA	NA		NA	NA	NA		NA	NA	NA		NA	NA	NA		NA	NA	NA		NA	NA	NA		NA	NA	NA		NA	NA	NA		NA	NA	NA		NA	NA	NA		NA	NA	NA		NA	NA	NA		NA	NA	NA		NA	NA	NA		NA	NA	NA		NA	NA	NA		NA	NA	NA		NA	NA	NA		NA	NA	NA		NA	NA	NA		NA	NA	NA		NA	NA	NA		NA	NA	NA		NA	NA	NA		NA	NA	NA		NA	NA	NA		NA	NA	NA		NA	NA	NA		NA	NA	NA		NA	NA	NA		NA	NA	NA		NA	NA	NA		NA	NA	NA		NA	NA	NA		NA	NA	NA		NA	NA	NA		NA	NA	NA		NA	NA	NA		NA	NA	NA		NA	NA	NA		NA	NA	NA		NA	NA	NA		NA	NA	NA		NA	NA	NA		NA	NA	NA		NA	NA	NA		NA	NA	NA		NA	NA	NA		NA	NA	NA		NA	NA	NA		NA	NA	NA		NA	NA	NA		NA	NA	NA		NA	NA	NA		NA	NA	NA		NA	NA	NA		NA	NA	NA		NA	NA	NA		NA	NA	NA		NA	NA	NA		NA	NA	NA		NA	NA	NA		NA	NA	NA		NA	NA	NA		NA	NA	NA		NA	NA	NA		NA	NA	NA		NA	NA	NA		NA	NA	NA		NA	NA	NA
ENSMUSG00000093211		9	77425521	77425596	1	AC157995.1	chr9	77425521	77425596	+	76	0	0	0	0	0	0	0	0	0	0	0	0	0	0	0	0	0	0	0	0	0	0	0	0	0	0	0	0	0	0	0	0	0	0	0	0	0	0	0			NA--low	NA--low	NA--low	NA--low	NA--low	NA--low	NA--low	NA--low	NA--low	NA--low	NA--low	NA--low	NA--low	NA--low	NA--low	NA--low	NA--low	NA--low	NA--low	NA--low	NA--low	NA--low	NA--low	NA--low	NA--low	NA--low	NA--low	NA--low	NA--low	NA--low	NA--low	NA--low	NA--low	NA--low	NA--low	NA--low	NA--low	NA--low	NA--low			0	0	0	0	0	0	0	0	0	0	0	0	0	0	0	0	0	0	0	0	0	0	0	0	0	0	0	0	0	0	0	0	0	0	0	0	0	0	0			NA	NA	NA		NA	NA	NA		NA	NA	NA		NA	NA	NA		NA	NA	NA		NA	NA	NA		NA	NA	NA		NA	NA	NA		NA	NA	NA		NA	NA	NA		NA	NA	NA		NA	NA	NA		NA	NA	NA		NA	NA	NA		NA	NA	NA		NA	NA	NA		NA	NA	NA		NA	NA	NA		NA	NA	NA		NA	NA	NA		NA	NA	NA		NA	NA	NA		NA	NA	NA		NA	NA	NA		NA	NA	NA		NA	NA	NA		NA	NA	NA		NA	NA	NA		NA	NA	NA		NA	NA	NA		NA	NA	NA		NA	NA	NA		NA	NA	NA		NA	NA	NA		NA	NA	NA		NA	NA	NA		NA	NA	NA		NA	NA	NA		NA	NA	NA		NA	NA	NA		NA	NA	NA		NA	NA	NA		NA	NA	NA		NA	NA	NA		NA	NA	NA		NA	NA	NA		NA	NA	NA		NA	NA	NA		NA	NA	NA		NA	NA	NA		NA	NA	NA		NA	NA	NA		NA	NA	NA		NA	NA	NA		NA	NA	NA		NA	NA	NA		NA	NA	NA		NA	NA	NA		NA	NA	NA		NA	NA	NA		NA	NA	NA		NA	NA	NA		NA	NA	NA		NA	NA	NA		NA	NA	NA		NA	NA	NA		NA	NA	NA		NA	NA	NA		NA	NA	NA		NA	NA	NA		NA	NA	NA		NA	NA	NA		NA	NA	NA		NA	NA	NA		NA	NA	NA		NA	NA	NA		NA	NA	NA		NA	NA	NA
ENSMUSG00000093212		7	72101385	72101462	-1	AC123823.1	chr7	72101385	72101462	-	78	0	0	0	0	0	0	0	0	0	0	0	0	0	0	0	0	0	0	0	0	0	0	0	0	0	0	0	0	0	0	0	0	0	0	0	0	0	0	0			NA--low	NA--low	NA--low	NA--low	NA--low	NA--low	NA--low	NA--low	NA--low	NA--low	NA--low	NA--low	NA--low	NA--low	NA--low	NA--low	NA--low	NA--low	NA--low	NA--low	NA--low	NA--low	NA--low	NA--low	NA--low	NA--low	NA--low	NA--low	NA--low	NA--low	NA--low	NA--low	NA--low	NA--low	NA--low	NA--low	NA--low	NA--low	NA--low			0	0	0	0	0	0	0	0	0	0	0	0	0	0	0	0	0	0	0	0	0	0	0	0	0	0	0	0	0	0	0	0	0	0	0	0	0	0	0			NA	NA	NA		NA	NA	NA		NA	NA	NA		NA	NA	NA		NA	NA	NA		NA	NA	NA		NA	NA	NA		NA	NA	NA		NA	NA	NA		NA	NA	NA		NA	NA	NA		NA	NA	NA		NA	NA	NA		NA	NA	NA		NA	NA	NA		NA	NA	NA		NA	NA	NA		NA	NA	NA		NA	NA	NA		NA	NA	NA		NA	NA	NA		NA	NA	NA		NA	NA	NA		NA	NA	NA		NA	NA	NA		NA	NA	NA		NA	NA	NA		NA	NA	NA		NA	NA	NA		NA	NA	NA		NA	NA	NA		NA	NA	NA		NA	NA	NA		NA	NA	NA		NA	NA	NA		NA	NA	NA		NA	NA	NA		NA	NA	NA		NA	NA	NA		NA	NA	NA		NA	NA	NA		NA	NA	NA		NA	NA	NA		NA	NA	NA		NA	NA	NA		NA	NA	NA		NA	NA	NA		NA	NA	NA		NA	NA	NA		NA	NA	NA		NA	NA	NA		NA	NA	NA		NA	NA	NA		NA	NA	NA		NA	NA	NA		NA	NA	NA		NA	NA	NA		NA	NA	NA		NA	NA	NA		NA	NA	NA		NA	NA	NA		NA	NA	NA		NA	NA	NA		NA	NA	NA		NA	NA	NA		NA	NA	NA		NA	NA	NA		NA	NA	NA		NA	NA	NA		NA	NA	NA		NA	NA	NA		NA	NA	NA		NA	NA	NA		NA	NA	NA		NA	NA	NA		NA	NA	NA		NA	NA	NA		NA	NA	NA
ENSMUSG00000093213		1	68020250	68020351	1	AC101833.1	chr1	68020250	68020351	+	102	0	0	0	0	0	0	0	0	0	0	0	0	0	0	0	0	0	0	0	0	0	0	0	0	0	0	0	0	0	0	0	0	0	0	0	0	0	0	0			NA--low	NA--low	NA--low	NA--low	NA--low	NA--low	NA--low	NA--low	NA--low	NA--low	NA--low	NA--low	NA--low	NA--low	NA--low	NA--low	NA--low	NA--low	NA--low	NA--low	NA--low	NA--low	NA--low	NA--low	NA--low	NA--low	NA--low	NA--low	NA--low	NA--low	NA--low	NA--low	NA--low	NA--low	NA--low	NA--low	NA--low	NA--low	NA--low			0	0	0	0	0	0	0	0	0	0	0	0	0	0	0	0	0	0	0	0	0	0	0	0	0	0	0	0	0	0	0	0	0	0	0	0	0	0	0			NA	NA	NA		NA	NA	NA		NA	NA	NA		NA	NA	NA		NA	NA	NA		NA	NA	NA		NA	NA	NA		NA	NA	NA		NA	NA	NA		NA	NA	NA		NA	NA	NA		NA	NA	NA		NA	NA	NA		NA	NA	NA		NA	NA	NA		NA	NA	NA		NA	NA	NA		NA	NA	NA		NA	NA	NA		NA	NA	NA		NA	NA	NA		NA	NA	NA		NA	NA	NA		NA	NA	NA		NA	NA	NA		NA	NA	NA		NA	NA	NA		NA	NA	NA		NA	NA	NA		NA	NA	NA		NA	NA	NA		NA	NA	NA		NA	NA	NA		NA	NA	NA		NA	NA	NA		NA	NA	NA		NA	NA	NA		NA	NA	NA		NA	NA	NA		NA	NA	NA		NA	NA	NA		NA	NA	NA		NA	NA	NA		NA	NA	NA		NA	NA	NA		NA	NA	NA		NA	NA	NA		NA	NA	NA		NA	NA	NA		NA	NA	NA		NA	NA	NA		NA	NA	NA		NA	NA	NA		NA	NA	NA		NA	NA	NA		NA	NA	NA		NA	NA	NA		NA	NA	NA		NA	NA	NA		NA	NA	NA		NA	NA	NA		NA	NA	NA		NA	NA	NA		NA	NA	NA		NA	NA	NA		NA	NA	NA		NA	NA	NA		NA	NA	NA		NA	NA	NA		NA	NA	NA		NA	NA	NA		NA	NA	NA		NA	NA	NA		NA	NA	NA		NA	NA	NA		NA	NA	NA		NA	NA	NA		NA	NA	NA
ENSMUSG00000093214		12	43382703	43382800	1	AC154353.1	chr12	43382703	43382800	+	98	0	0	0	0	0	0	0	0	0	0	0	0	0	0	0	0	0	0	0	0	0	0	0	0	0	0	0	0	0	0	0	0	0	0	0	0	0	0	0			NA--low	NA--low	NA--low	NA--low	NA--low	NA--low	NA--low	NA--low	NA--low	NA--low	NA--low	NA--low	NA--low	NA--low	NA--low	NA--low	NA--low	NA--low	NA--low	NA--low	NA--low	NA--low	NA--low	NA--low	NA--low	NA--low	NA--low	NA--low	NA--low	NA--low	NA--low	NA--low	NA--low	NA--low	NA--low	NA--low	NA--low	NA--low	NA--low			0	0	0	0	0	0	0	0	0	0	0	0	0	0	0	0	0	0	0	0	0	0	0	0	0	0	0	0	0	0	0	0	0	0	0	0	0	0	0			NA	NA	NA		NA	NA	NA		NA	NA	NA		NA	NA	NA		NA	NA	NA		NA	NA	NA		NA	NA	NA		NA	NA	NA		NA	NA	NA		NA	NA	NA		NA	NA	NA		NA	NA	NA		NA	NA	NA		NA	NA	NA		NA	NA	NA		NA	NA	NA		NA	NA	NA		NA	NA	NA		NA	NA	NA		NA	NA	NA		NA	NA	NA		NA	NA	NA		NA	NA	NA		NA	NA	NA		NA	NA	NA		NA	NA	NA		NA	NA	NA		NA	NA	NA		NA	NA	NA		NA	NA	NA		NA	NA	NA		NA	NA	NA		NA	NA	NA		NA	NA	NA		NA	NA	NA		NA	NA	NA		NA	NA	NA		NA	NA	NA		NA	NA	NA		NA	NA	NA		NA	NA	NA		NA	NA	NA		NA	NA	NA		NA	NA	NA		NA	NA	NA		NA	NA	NA		NA	NA	NA		NA	NA	NA		NA	NA	NA		NA	NA	NA		NA	NA	NA		NA	NA	NA		NA	NA	NA		NA	NA	NA		NA	NA	NA		NA	NA	NA		NA	NA	NA		NA	NA	NA		NA	NA	NA		NA	NA	NA		NA	NA	NA		NA	NA	NA		NA	NA	NA		NA	NA	NA		NA	NA	NA		NA	NA	NA		NA	NA	NA		NA	NA	NA		NA	NA	NA		NA	NA	NA		NA	NA	NA		NA	NA	NA		NA	NA	NA		NA	NA	NA		NA	NA	NA		NA	NA	NA		NA	NA	NA		NA	NA	NA
ENSMUSG00000093215		7	135431883	135431949	-1	AC124566.1	chr7	135431883	135431949	-	67	0	0	0	0	0	1	0	0	0	0	0	0	0	0	0	0	0	0	0	0	0	0	0	0	0	0	0	0	0	0	0	0	0	0	0	0	0	0	0			NA--low	NA--low	NA--low	NA--low	NA--low	NA--low	NA--low	NA--low	NA--low	NA--low	NA--low	NA--low	NA--low	NA--low	NA--low	NA--low	NA--low	NA--low	NA--low	NA--low	NA--low	NA--low	NA--low	NA--low	NA--low	NA--low	NA--low	NA--low	NA--low	NA--low	NA--low	NA--low	NA--low	NA--low	NA--low	NA--low	NA--low	NA--low	NA--low			0	0	0	0	0	0.04	0	0	0	0	0	0	0	0	0	0	0	0	0	0	0	0	0	0	0	0	0	0	0	0	0	0	0	0	0	0	0	0	0			NA	NA	NA		NA	NA	NA		NA	NA	NA		NA	NA	NA		NA	NA	NA		NA	NA	NA		NA	NA	NA		NA	NA	NA		NA	NA	NA		NA	NA	NA		NA	NA	NA		NA	NA	NA		NA	NA	NA		NA	NA	NA		NA	NA	NA		NA	NA	NA		NA	NA	NA		NA	NA	NA		NA	NA	NA		NA	NA	NA		NA	NA	NA		NA	NA	NA		NA	NA	NA		NA	NA	NA		NA	NA	NA		NA	NA	NA		NA	NA	NA		NA	NA	NA		NA	NA	NA		NA	NA	NA		NA	NA	NA		NA	NA	NA		NA	NA	NA		NA	NA	NA		NA	NA	NA		NA	NA	NA		NA	NA	NA		NA	NA	NA		NA	NA	NA		NA	NA	NA		NA	NA	NA		NA	NA	NA		NA	NA	NA		NA	NA	NA		NA	NA	NA		NA	NA	NA		NA	NA	NA		NA	NA	NA		NA	NA	NA		NA	NA	NA		NA	NA	NA		NA	NA	NA		NA	NA	NA		NA	NA	NA		NA	NA	NA		NA	NA	NA		NA	NA	NA		NA	NA	NA		NA	NA	NA		NA	NA	NA		NA	NA	NA		NA	NA	NA		NA	NA	NA		NA	NA	NA		NA	NA	NA		NA	NA	NA		NA	NA	NA		NA	NA	NA		NA	NA	NA		NA	NA	NA		NA	NA	NA		NA	NA	NA		NA	NA	NA		NA	NA	NA		NA	NA	NA		NA	NA	NA		NA	NA	NA		NA	NA	NA
ENSMUSG00000093216		7	37215630	37215719	1	AC122376.1	chr7	37215630	37215719	+	90	0	0	0	0	0	0	0	0	0	0	0	0	0	0	0	0	0	0	0	0	0	0	0	0	0	0	0	0	0	0	0	0	0	0	0	0	0	0	0			NA--low	NA--low	NA--low	NA--low	NA--low	NA--low	NA--low	NA--low	NA--low	NA--low	NA--low	NA--low	NA--low	NA--low	NA--low	NA--low	NA--low	NA--low	NA--low	NA--low	NA--low	NA--low	NA--low	NA--low	NA--low	NA--low	NA--low	NA--low	NA--low	NA--low	NA--low	NA--low	NA--low	NA--low	NA--low	NA--low	NA--low	NA--low	NA--low			0	0	0	0	0	0	0	0	0	0	0	0	0	0	0	0	0	0	0	0	0	0	0	0	0	0	0	0	0	0	0	0	0	0	0	0	0	0	0			NA	NA	NA		NA	NA	NA		NA	NA	NA		NA	NA	NA		NA	NA	NA		NA	NA	NA		NA	NA	NA		NA	NA	NA		NA	NA	NA		NA	NA	NA		NA	NA	NA		NA	NA	NA		NA	NA	NA		NA	NA	NA		NA	NA	NA		NA	NA	NA		NA	NA	NA		NA	NA	NA		NA	NA	NA		NA	NA	NA		NA	NA	NA		NA	NA	NA		NA	NA	NA		NA	NA	NA		NA	NA	NA		NA	NA	NA		NA	NA	NA		NA	NA	NA		NA	NA	NA		NA	NA	NA		NA	NA	NA		NA	NA	NA		NA	NA	NA		NA	NA	NA		NA	NA	NA		NA	NA	NA		NA	NA	NA		NA	NA	NA		NA	NA	NA		NA	NA	NA		NA	NA	NA		NA	NA	NA		NA	NA	NA		NA	NA	NA		NA	NA	NA		NA	NA	NA		NA	NA	NA		NA	NA	NA		NA	NA	NA		NA	NA	NA		NA	NA	NA		NA	NA	NA		NA	NA	NA		NA	NA	NA		NA	NA	NA		NA	NA	NA		NA	NA	NA		NA	NA	NA		NA	NA	NA		NA	NA	NA		NA	NA	NA		NA	NA	NA		NA	NA	NA		NA	NA	NA		NA	NA	NA		NA	NA	NA		NA	NA	NA		NA	NA	NA		NA	NA	NA		NA	NA	NA		NA	NA	NA		NA	NA	NA		NA	NA	NA		NA	NA	NA		NA	NA	NA		NA	NA	NA		NA	NA	NA		NA	NA	NA
ENSMUSG00000093217		X	13230507	13230575	1	AL671117.1	chrX	13230507	13230575	+	69	0	1	0	4	0	0	0	0	0	1	0	0	3	0	0	2	0	0	0	0	0	0	0	0	1	1	0	0	0	0	0	19	0	0	0	0	0	0	0			NA--low	NA--low	NA--low	NA--low	NA--low	NA--low	NA--low	NA--low	NA--low	NA--low	NA--low	NA--low	NA--low	NA--low	NA--low	NA--low	NA--low	NA--low	NA--low	NA--low	NA--low	NA--low	NA--low	NA--low	NA--low	NA--low	NA--low	NA--low	NA--low	NA--low	NA--low	NA--low	NA--low	NA--low	NA--low	NA--low	NA--low	NA--low	NA--low			0	0.06	0	0.19	0	0	0	0	0	0.06	0	0	0.13	0	0	0.07	0	0	0	0	0	0	0	0	0.04	0.04	0	0	0	0	0	0.76	0	0	0	0	0	0	0			NA	NA	NA		NA	NA	NA		NA	NA	NA		NA	NA	NA		NA	NA	NA		NA	NA	NA		NA	NA	NA		NA	NA	NA		NA	NA	NA		NA	NA	NA		NA	NA	NA		NA	NA	NA		NA	NA	NA		NA	NA	NA		NA	NA	NA		NA	NA	NA		NA	NA	NA		NA	NA	NA		NA	NA	NA		NA	NA	NA		NA	NA	NA		NA	NA	NA		NA	NA	NA		NA	NA	NA		NA	NA	NA		NA	NA	NA		NA	NA	NA		NA	NA	NA		NA	NA	NA		NA	NA	NA		NA	NA	NA		NA	NA	NA		NA	NA	NA		NA	NA	NA		NA	NA	NA		NA	NA	NA		NA	NA	NA		NA	NA	NA		NA	NA	NA		NA	NA	NA		NA	NA	NA		NA	NA	NA		NA	NA	NA		NA	NA	NA		NA	NA	NA		NA	NA	NA		NA	NA	NA		NA	NA	NA		NA	NA	NA		NA	NA	NA		NA	NA	NA		NA	NA	NA		NA	NA	NA		NA	NA	NA		NA	NA	NA		NA	NA	NA		NA	NA	NA		NA	NA	NA		NA	NA	NA		NA	NA	NA		NA	NA	NA		NA	NA	NA		NA	NA	NA		NA	NA	NA		NA	NA	NA		NA	NA	NA		NA	NA	NA		NA	NA	NA		NA	NA	NA		NA	NA	NA		NA	NA	NA		NA	NA	NA		NA	NA	NA		NA	NA	NA		NA	NA	NA		NA	NA	NA		NA	NA	NA		NA	NA	NA
ENSMUSG00000093218		12	110961966	110962085	-1	AC121784.2	chr12	110961966	110962085	-	120	10	2	2	0	0	20	0	1	2	0	0	0	0	0	0	0	0	0	8	0	25	2	0	0	0	11	0	3	2	3	0	0	0	1	0	0	0	0	0			1.75	0.16	0.17	0	0	1.12	0	0.13	0.2	0	0	0	0	0	0	0	0	0	0.44	0	1.7	0.11	0	0	0	0.65	0	0.19	0.13	0.15	0	0	0	0.06	0	0	0	0	0			1.17	0.12	0.13	0	0	0.87	0	0.09	0.15	0	0	0	0	0	0	0	0	0	0.32	0	1.25	0.08	0	0	0	0.44	0	0.15	0.1	0.11	0	0	0	0.04	0	0	0	0	0			3.76	0.151	1		3.76	0.162	1		3.76	0.15	1		-2.67	0.36	1		1.3	0.63	1		-1.78	0.526	0.82		-1.05	0.702	1		-0.51	0.85	1		3.76	0.127	1		2	0.461	0.978		-2.51	0.387	0.887		3.76	0.23	0.367		0	1	1		0	1	1		-6.42	0.044	0.696		-2.46	0.267	0.941		-5.54	0.065	0.322		-4.81	0.091	0.981		-4.27	0.117	1		0	1	1		-1.76	0.366	0.856		-6.27	0.047	0.517		0	1	1		0	1	1		-6.42	0.047	0.604		-2.46	0.283	0.882		-5.54	0.07	0.353		-4.81	0.098	1		-4.27	0.126	1		0	1	1		-1.76	0.384	1		-6.27	0.051	0.334		0	1	1		-6.42	0.043	0.615		-2.46	0.266	0.864		-5.54	0.065	0.359		-4.81	0.091	0.956		-4.27	0.116	1		0	1	1		-1.76	0.366	0.877		-6.27	0.047	0.35		0	1	1		3.96	0.188	1		0.88	0.746	0.996		1.61	0.562	1		2.15	0.445	0.947		6.42	0.036	0.544		4.66	0.132	0.701		0.15	0.955	1		6.42	0.071	0.161		-3.08	0.284	0.735		-2.35	0.397	1		-1.81	0.503	1		2.46	0.23	0.949		0.7	0.778	0.985		-3.81	0.204	0.619		2.46	0.375	0.514		0.73	0.789	0.936		1.27	0.643	0.86		5.54	0.054	0.282		3.78	0.2	0.535		-0.73	0.79	0.971		5.54	0.105	0.203		0.54	0.841	1		4.81	0.076	1		3.05	0.281	0.92		-1.46	0.6	0.887		4.81	0.145	0.275		4.27	0.097	1		2.51	0.36	1		-2	0.478	0.809		4.27	0.183	0.324		-1.76	0.325	1		-6.27	0.039	0.266		0	1	1		-4.51	0.143	0.472		1.76	0.482	0.612		6.27	0.077	0.175
ENSMUSG00000093219		X	148294105	148294180	1	BX571795.1	chrX	148294105	148294180	+	76	0	0	0	0	0	0	0	0	0	0	0	0	0	0	0	0	0	0	0	0	0	0	0	0	0	0	0	0	0	0	0	0	0	0	0	0	0	0	0			NA--low	NA--low	NA--low	NA--low	NA--low	NA--low	NA--low	NA--low	NA--low	NA--low	NA--low	NA--low	NA--low	NA--low	NA--low	NA--low	NA--low	NA--low	NA--low	NA--low	NA--low	NA--low	NA--low	NA--low	NA--low	NA--low	NA--low	NA--low	NA--low	NA--low	NA--low	NA--low	NA--low	NA--low	NA--low	NA--low	NA--low	NA--low	NA--low			0	0	0	0	0	0	0	0	0	0	0	0	0	0	0	0	0	0	0	0	0	0	0	0	0	0	0	0	0	0	0	0	0	0	0	0	0	0	0			NA	NA	NA		NA	NA	NA		NA	NA	NA		NA	NA	NA		NA	NA	NA		NA	NA	NA		NA	NA	NA		NA	NA	NA		NA	NA	NA		NA	NA	NA		NA	NA	NA		NA	NA	NA		NA	NA	NA		NA	NA	NA		NA	NA	NA		NA	NA	NA		NA	NA	NA		NA	NA	NA		NA	NA	NA		NA	NA	NA		NA	NA	NA		NA	NA	NA		NA	NA	NA		NA	NA	NA		NA	NA	NA		NA	NA	NA		NA	NA	NA		NA	NA	NA		NA	NA	NA		NA	NA	NA		NA	NA	NA		NA	NA	NA		NA	NA	NA		NA	NA	NA		NA	NA	NA		NA	NA	NA		NA	NA	NA		NA	NA	NA		NA	NA	NA		NA	NA	NA		NA	NA	NA		NA	NA	NA		NA	NA	NA		NA	NA	NA		NA	NA	NA		NA	NA	NA		NA	NA	NA		NA	NA	NA		NA	NA	NA		NA	NA	NA		NA	NA	NA		NA	NA	NA		NA	NA	NA		NA	NA	NA		NA	NA	NA		NA	NA	NA		NA	NA	NA		NA	NA	NA		NA	NA	NA		NA	NA	NA		NA	NA	NA		NA	NA	NA		NA	NA	NA		NA	NA	NA		NA	NA	NA		NA	NA	NA		NA	NA	NA		NA	NA	NA		NA	NA	NA		NA	NA	NA		NA	NA	NA		NA	NA	NA		NA	NA	NA		NA	NA	NA		NA	NA	NA		NA	NA	NA		NA	NA	NA		NA	NA	NA
ENSMUSG00000093220		4	115193323	115193575	1	AL627182.1	chr4	115193323	115193575	+	253	1	0	0	2	4	5	4	0	0	0	3	2	2	0	2	1	0	0	0	8	2	0	8	3	0	0	1	1	0	0	0	1	7	0	11	4	0	1	0			0.18	0	0	0.13	0.22	0.28	0.25	0	0	0	0.18	0.14	0.13	0	0.15	0.06	0	0	0	0.32	0.14	0	0.38	0.17	0	0	0.06	0.06	0	0	0	0.06	0.39	0	0.64	0.24	0	0.11	0			0.12	0	0	0.09	0.16	0.22	0.2	0	0	0	0.12	0.1	0.09	0	0.09	0.04	0	0	0	0.23	0.1	0	0.27	0.11	0	0	0.03	0.05	0	0	0	0.04	0.25	0	0.48	0.17	0	0.04	0			-0.16	0.927	1		-0.07	0.97	1		1.73	0.346	1		-0.72	0.669	1		-0.92	0.585	1		-1.1	0.516	0.815		1.78	0.328	1		1.86	0.301	1		-0.59	0.73	1		-1.47	0.384	0.967		1.09	0.562	0.947		0.78	0.689	0.791		0.09	0.957	1		1.89	0.301	1		-0.56	0.734	0.974		-0.76	0.645	0.996		-0.94	0.571	0.829		1.94	0.284	0.981		2.02	0.259	1		-0.42	0.798	0.995		-1.31	0.429	0.874		1.25	0.505	0.918		0.94	0.628	0.742		1.8	0.329	1		-0.65	0.697	0.949		-0.85	0.611	0.966		-1.03	0.54	0.813		1.85	0.311	1		1.93	0.286	1		-0.51	0.759	1		-1.4	0.405	1		1.16	0.54	0.834		0.85	0.665	0.781		-2.45	0.178	0.734		-2.65	0.147	0.822		-2.83	0.124	0.458		0.05	0.975	1		0.13	0.937	1		-2.31	0.204	0.921		-3.2	0.084	0.781		-0.64	0.767	0.944		-0.95	0.649	0.774		-0.2	0.901	1		-0.38	0.814	1		2.5	0.167	1		2.58	0.15	0.862		0.13	0.932	1		-0.75	0.641	0.934		1.81	0.335	0.759		1.5	0.435	0.57		-0.18	0.911	1		2.7	0.137	1		2.78	0.123	1		0.33	0.835	1		-0.55	0.731	0.979		2.01	0.286	0.69		1.7	0.377	0.516		2.88	0.115	0.429		2.96	0.103	0.39		0.51	0.751	0.91		-0.37	0.816	0.946		2.19	0.248	0.665		1.88	0.33	0.464		0.08	0.962	1		-2.36	0.191	1		-3.25	0.077	0.868		-0.69	0.743	0.946		-1	0.627	0.753		-2.45	0.173	1		-3.33	0.069	1		-0.77	0.708	0.924		-1.08	0.594	0.718		-0.89	0.584	1		1.68	0.373	0.7		1.37	0.479	0.621		2.56	0.178	0.518		2.25	0.243	0.383		-0.31	0.875	0.944
ENSMUSG00000093221		7	151195159	151195243	1	AC127546.1	chr7	151195159	151195243	+	85	0	0	0	0	0	0	0	0	0	0	0	0	0	0	0	0	0	0	0	0	0	0	0	0	0	0	0	0	0	0	0	0	0	0	0	0	0	0	0			NA--low	NA--low	NA--low	NA--low	NA--low	NA--low	NA--low	NA--low	NA--low	NA--low	NA--low	NA--low	NA--low	NA--low	NA--low	NA--low	NA--low	NA--low	NA--low	NA--low	NA--low	NA--low	NA--low	NA--low	NA--low	NA--low	NA--low	NA--low	NA--low	NA--low	NA--low	NA--low	NA--low	NA--low	NA--low	NA--low	NA--low	NA--low	NA--low			0	0	0	0	0	0	0	0	0	0	0	0	0	0	0	0	0	0	0	0	0	0	0	0	0	0	0	0	0	0	0	0	0	0	0	0	0	0	0			NA	NA	NA		NA	NA	NA		NA	NA	NA		NA	NA	NA		NA	NA	NA		NA	NA	NA		NA	NA	NA		NA	NA	NA		NA	NA	NA		NA	NA	NA		NA	NA	NA		NA	NA	NA		NA	NA	NA		NA	NA	NA		NA	NA	NA		NA	NA	NA		NA	NA	NA		NA	NA	NA		NA	NA	NA		NA	NA	NA		NA	NA	NA		NA	NA	NA		NA	NA	NA		NA	NA	NA		NA	NA	NA		NA	NA	NA		NA	NA	NA		NA	NA	NA		NA	NA	NA		NA	NA	NA		NA	NA	NA		NA	NA	NA		NA	NA	NA		NA	NA	NA		NA	NA	NA		NA	NA	NA		NA	NA	NA		NA	NA	NA		NA	NA	NA		NA	NA	NA		NA	NA	NA		NA	NA	NA		NA	NA	NA		NA	NA	NA		NA	NA	NA		NA	NA	NA		NA	NA	NA		NA	NA	NA		NA	NA	NA		NA	NA	NA		NA	NA	NA		NA	NA	NA		NA	NA	NA		NA	NA	NA		NA	NA	NA		NA	NA	NA		NA	NA	NA		NA	NA	NA		NA	NA	NA		NA	NA	NA		NA	NA	NA		NA	NA	NA		NA	NA	NA		NA	NA	NA		NA	NA	NA		NA	NA	NA		NA	NA	NA		NA	NA	NA		NA	NA	NA		NA	NA	NA		NA	NA	NA		NA	NA	NA		NA	NA	NA		NA	NA	NA		NA	NA	NA		NA	NA	NA		NA	NA	NA		NA	NA	NA
ENSMUSG00000093222		14	122787276	122787382	-1	AC154683.1	chr14	122787276	122787382	-	107	0	1	1	0	0	1	0	0	0	3	0	0	0	1	1	0	0	1	2	0	0	0	0	0	0	0	0	1	0	1	2	0	0	2	0	1	0	0	3			NA--low	NA--low	NA--low	NA--low	NA--low	NA--low	NA--low	NA--low	NA--low	NA--low	NA--low	NA--low	NA--low	NA--low	NA--low	NA--low	NA--low	NA--low	NA--low	NA--low	NA--low	NA--low	NA--low	NA--low	NA--low	NA--low	NA--low	NA--low	NA--low	NA--low	NA--low	NA--low	NA--low	NA--low	NA--low	NA--low	NA--low	NA--low	NA--low			0	0.06	0.07	0	0	0.04	0	0	0	0.19	0	0	0	0.05	0.05	0	0	0.05	0.08	0	0	0	0	0	0	0	0	0.05	0	0.04	0.07	0	0	0.08	0	0.04	0	0	0.12			NA	NA	NA		NA	NA	NA		NA	NA	NA		NA	NA	NA		NA	NA	NA		NA	NA	NA		NA	NA	NA		NA	NA	NA		NA	NA	NA		NA	NA	NA		NA	NA	NA		NA	NA	NA		NA	NA	NA		NA	NA	NA		NA	NA	NA		NA	NA	NA		NA	NA	NA		NA	NA	NA		NA	NA	NA		NA	NA	NA		NA	NA	NA		NA	NA	NA		NA	NA	NA		NA	NA	NA		NA	NA	NA		NA	NA	NA		NA	NA	NA		NA	NA	NA		NA	NA	NA		NA	NA	NA		NA	NA	NA		NA	NA	NA		NA	NA	NA		NA	NA	NA		NA	NA	NA		NA	NA	NA		NA	NA	NA		NA	NA	NA		NA	NA	NA		NA	NA	NA		NA	NA	NA		NA	NA	NA		NA	NA	NA		NA	NA	NA		NA	NA	NA		NA	NA	NA		NA	NA	NA		NA	NA	NA		NA	NA	NA		NA	NA	NA		NA	NA	NA		NA	NA	NA		NA	NA	NA		NA	NA	NA		NA	NA	NA		NA	NA	NA		NA	NA	NA		NA	NA	NA		NA	NA	NA		NA	NA	NA		NA	NA	NA		NA	NA	NA		NA	NA	NA		NA	NA	NA		NA	NA	NA		NA	NA	NA		NA	NA	NA		NA	NA	NA		NA	NA	NA		NA	NA	NA		NA	NA	NA		NA	NA	NA		NA	NA	NA		NA	NA	NA		NA	NA	NA		NA	NA	NA		NA	NA	NA		NA	NA	NA
ENSMUSG00000093223		15	79425098	79425223	-1	AC117806.1	chr15	79425098	79425223	-	126	0	0	0	0	0	0	0	0	0	0	0	0	0	0	0	0	0	0	0	0	0	0	0	0	0	0	0	0	1	0	0	0	0	0	0	0	0	0	0			NA--low	NA--low	NA--low	NA--low	NA--low	NA--low	NA--low	NA--low	NA--low	NA--low	NA--low	NA--low	NA--low	NA--low	NA--low	NA--low	NA--low	NA--low	NA--low	NA--low	NA--low	NA--low	NA--low	NA--low	NA--low	NA--low	NA--low	NA--low	NA--low	NA--low	NA--low	NA--low	NA--low	NA--low	NA--low	NA--low	NA--low	NA--low	NA--low			0	0	0	0	0	0	0	0	0	0	0	0	0	0	0	0	0	0	0	0	0	0	0	0	0	0	0	0	0.05	0	0	0	0	0	0	0	0	0	0			NA	NA	NA		NA	NA	NA		NA	NA	NA		NA	NA	NA		NA	NA	NA		NA	NA	NA		NA	NA	NA		NA	NA	NA		NA	NA	NA		NA	NA	NA		NA	NA	NA		NA	NA	NA		NA	NA	NA		NA	NA	NA		NA	NA	NA		NA	NA	NA		NA	NA	NA		NA	NA	NA		NA	NA	NA		NA	NA	NA		NA	NA	NA		NA	NA	NA		NA	NA	NA		NA	NA	NA		NA	NA	NA		NA	NA	NA		NA	NA	NA		NA	NA	NA		NA	NA	NA		NA	NA	NA		NA	NA	NA		NA	NA	NA		NA	NA	NA		NA	NA	NA		NA	NA	NA		NA	NA	NA		NA	NA	NA		NA	NA	NA		NA	NA	NA		NA	NA	NA		NA	NA	NA		NA	NA	NA		NA	NA	NA		NA	NA	NA		NA	NA	NA		NA	NA	NA		NA	NA	NA		NA	NA	NA		NA	NA	NA		NA	NA	NA		NA	NA	NA		NA	NA	NA		NA	NA	NA		NA	NA	NA		NA	NA	NA		NA	NA	NA		NA	NA	NA		NA	NA	NA		NA	NA	NA		NA	NA	NA		NA	NA	NA		NA	NA	NA		NA	NA	NA		NA	NA	NA		NA	NA	NA		NA	NA	NA		NA	NA	NA		NA	NA	NA		NA	NA	NA		NA	NA	NA		NA	NA	NA		NA	NA	NA		NA	NA	NA		NA	NA	NA		NA	NA	NA		NA	NA	NA		NA	NA	NA		NA	NA	NA
ENSMUSG00000093224		12	110949989	110950100	-1	AC121784.3	chr12	110949989	110950100	-	112	2	2	8	3	0	1	0	0	0	1	0	0	0	0	0	0	0	0	0	0	3	0	0	0	0	0	1	0	0	0	0	0	0	0	0	0	0	0	0			NA--low	NA--low	NA--low	NA--low	NA--low	NA--low	NA--low	NA--low	NA--low	NA--low	NA--low	NA--low	NA--low	NA--low	NA--low	NA--low	NA--low	NA--low	NA--low	NA--low	NA--low	NA--low	NA--low	NA--low	NA--low	NA--low	NA--low	NA--low	NA--low	NA--low	NA--low	NA--low	NA--low	NA--low	NA--low	NA--low	NA--low	NA--low	NA--low			0.23	0.12	0.53	0.14	0	0.04	0	0	0	0.06	0	0	0	0	0	0	0	0	0	0	0.15	0	0	0	0	0	0.03	0	0	0	0	0	0	0	0	0	0	0	0			NA	NA	NA		NA	NA	NA		NA	NA	NA		NA	NA	NA		NA	NA	NA		NA	NA	NA		NA	NA	NA		NA	NA	NA		NA	NA	NA		NA	NA	NA		NA	NA	NA		NA	NA	NA		NA	NA	NA		NA	NA	NA		NA	NA	NA		NA	NA	NA		NA	NA	NA		NA	NA	NA		NA	NA	NA		NA	NA	NA		NA	NA	NA		NA	NA	NA		NA	NA	NA		NA	NA	NA		NA	NA	NA		NA	NA	NA		NA	NA	NA		NA	NA	NA		NA	NA	NA		NA	NA	NA		NA	NA	NA		NA	NA	NA		NA	NA	NA		NA	NA	NA		NA	NA	NA		NA	NA	NA		NA	NA	NA		NA	NA	NA		NA	NA	NA		NA	NA	NA		NA	NA	NA		NA	NA	NA		NA	NA	NA		NA	NA	NA		NA	NA	NA		NA	NA	NA		NA	NA	NA		NA	NA	NA		NA	NA	NA		NA	NA	NA		NA	NA	NA		NA	NA	NA		NA	NA	NA		NA	NA	NA		NA	NA	NA		NA	NA	NA		NA	NA	NA		NA	NA	NA		NA	NA	NA		NA	NA	NA		NA	NA	NA		NA	NA	NA		NA	NA	NA		NA	NA	NA		NA	NA	NA		NA	NA	NA		NA	NA	NA		NA	NA	NA		NA	NA	NA		NA	NA	NA		NA	NA	NA		NA	NA	NA		NA	NA	NA		NA	NA	NA		NA	NA	NA		NA	NA	NA		NA	NA	NA		NA	NA	NA
ENSMUSG00000093225		4	134350946	134351019	1	AL645531.1	chr4	134350946	134351019	+	74	0	0	0	0	0	0	0	0	0	0	0	0	0	0	0	0	0	0	0	0	0	0	0	0	0	0	0	0	0	0	1	0	0	0	0	0	0	0	0			NA--low	NA--low	NA--low	NA--low	NA--low	NA--low	NA--low	NA--low	NA--low	NA--low	NA--low	NA--low	NA--low	NA--low	NA--low	NA--low	NA--low	NA--low	NA--low	NA--low	NA--low	NA--low	NA--low	NA--low	NA--low	NA--low	NA--low	NA--low	NA--low	NA--low	NA--low	NA--low	NA--low	NA--low	NA--low	NA--low	NA--low	NA--low	NA--low			0	0	0	0	0	0	0	0	0	0	0	0	0	0	0	0	0	0	0	0	0	0	0	0	0	0	0	0	0	0	0.04	0	0	0	0	0	0	0	0			NA	NA	NA		NA	NA	NA		NA	NA	NA		NA	NA	NA		NA	NA	NA		NA	NA	NA		NA	NA	NA		NA	NA	NA		NA	NA	NA		NA	NA	NA		NA	NA	NA		NA	NA	NA		NA	NA	NA		NA	NA	NA		NA	NA	NA		NA	NA	NA		NA	NA	NA		NA	NA	NA		NA	NA	NA		NA	NA	NA		NA	NA	NA		NA	NA	NA		NA	NA	NA		NA	NA	NA		NA	NA	NA		NA	NA	NA		NA	NA	NA		NA	NA	NA		NA	NA	NA		NA	NA	NA		NA	NA	NA		NA	NA	NA		NA	NA	NA		NA	NA	NA		NA	NA	NA		NA	NA	NA		NA	NA	NA		NA	NA	NA		NA	NA	NA		NA	NA	NA		NA	NA	NA		NA	NA	NA		NA	NA	NA		NA	NA	NA		NA	NA	NA		NA	NA	NA		NA	NA	NA		NA	NA	NA		NA	NA	NA		NA	NA	NA		NA	NA	NA		NA	NA	NA		NA	NA	NA		NA	NA	NA		NA	NA	NA		NA	NA	NA		NA	NA	NA		NA	NA	NA		NA	NA	NA		NA	NA	NA		NA	NA	NA		NA	NA	NA		NA	NA	NA		NA	NA	NA		NA	NA	NA		NA	NA	NA		NA	NA	NA		NA	NA	NA		NA	NA	NA		NA	NA	NA		NA	NA	NA		NA	NA	NA		NA	NA	NA		NA	NA	NA		NA	NA	NA		NA	NA	NA		NA	NA	NA		NA	NA	NA
ENSMUSG00000093226		3	80496125	80496235	-1	AC163349.1	chr3	80496125	80496235	-	111	0	0	0	0	0	0	0	0	0	0	0	0	0	0	0	0	0	0	0	0	0	0	0	0	0	0	0	0	0	0	0	0	0	0	0	0	0	0	0			NA--low	NA--low	NA--low	NA--low	NA--low	NA--low	NA--low	NA--low	NA--low	NA--low	NA--low	NA--low	NA--low	NA--low	NA--low	NA--low	NA--low	NA--low	NA--low	NA--low	NA--low	NA--low	NA--low	NA--low	NA--low	NA--low	NA--low	NA--low	NA--low	NA--low	NA--low	NA--low	NA--low	NA--low	NA--low	NA--low	NA--low	NA--low	NA--low			0	0	0	0	0	0	0	0	0	0	0	0	0	0	0	0	0	0	0	0	0	0	0	0	0	0	0	0	0	0	0	0	0	0	0	0	0	0	0			NA	NA	NA		NA	NA	NA		NA	NA	NA		NA	NA	NA		NA	NA	NA		NA	NA	NA		NA	NA	NA		NA	NA	NA		NA	NA	NA		NA	NA	NA		NA	NA	NA		NA	NA	NA		NA	NA	NA		NA	NA	NA		NA	NA	NA		NA	NA	NA		NA	NA	NA		NA	NA	NA		NA	NA	NA		NA	NA	NA		NA	NA	NA		NA	NA	NA		NA	NA	NA		NA	NA	NA		NA	NA	NA		NA	NA	NA		NA	NA	NA		NA	NA	NA		NA	NA	NA		NA	NA	NA		NA	NA	NA		NA	NA	NA		NA	NA	NA		NA	NA	NA		NA	NA	NA		NA	NA	NA		NA	NA	NA		NA	NA	NA		NA	NA	NA		NA	NA	NA		NA	NA	NA		NA	NA	NA		NA	NA	NA		NA	NA	NA		NA	NA	NA		NA	NA	NA		NA	NA	NA		NA	NA	NA		NA	NA	NA		NA	NA	NA		NA	NA	NA		NA	NA	NA		NA	NA	NA		NA	NA	NA		NA	NA	NA		NA	NA	NA		NA	NA	NA		NA	NA	NA		NA	NA	NA		NA	NA	NA		NA	NA	NA		NA	NA	NA		NA	NA	NA		NA	NA	NA		NA	NA	NA		NA	NA	NA		NA	NA	NA		NA	NA	NA		NA	NA	NA		NA	NA	NA		NA	NA	NA		NA	NA	NA		NA	NA	NA		NA	NA	NA		NA	NA	NA		NA	NA	NA		NA	NA	NA		NA	NA	NA
ENSMUSG00000093227		10	91599885	91599968	-1	AC125204.1	chr10	91599885	91599968	-	84	0	0	0	0	0	0	0	0	0	0	0	0	0	0	0	0	0	0	0	0	0	0	0	0	0	0	0	0	0	0	0	0	0	0	0	0	0	0	0			NA--low	NA--low	NA--low	NA--low	NA--low	NA--low	NA--low	NA--low	NA--low	NA--low	NA--low	NA--low	NA--low	NA--low	NA--low	NA--low	NA--low	NA--low	NA--low	NA--low	NA--low	NA--low	NA--low	NA--low	NA--low	NA--low	NA--low	NA--low	NA--low	NA--low	NA--low	NA--low	NA--low	NA--low	NA--low	NA--low	NA--low	NA--low	NA--low			0	0	0	0	0	0	0	0	0	0	0	0	0	0	0	0	0	0	0	0	0	0	0	0	0	0	0	0	0	0	0	0	0	0	0	0	0	0	0			NA	NA	NA		NA	NA	NA		NA	NA	NA		NA	NA	NA		NA	NA	NA		NA	NA	NA		NA	NA	NA		NA	NA	NA		NA	NA	NA		NA	NA	NA		NA	NA	NA		NA	NA	NA		NA	NA	NA		NA	NA	NA		NA	NA	NA		NA	NA	NA		NA	NA	NA		NA	NA	NA		NA	NA	NA		NA	NA	NA		NA	NA	NA		NA	NA	NA		NA	NA	NA		NA	NA	NA		NA	NA	NA		NA	NA	NA		NA	NA	NA		NA	NA	NA		NA	NA	NA		NA	NA	NA		NA	NA	NA		NA	NA	NA		NA	NA	NA		NA	NA	NA		NA	NA	NA		NA	NA	NA		NA	NA	NA		NA	NA	NA		NA	NA	NA		NA	NA	NA		NA	NA	NA		NA	NA	NA		NA	NA	NA		NA	NA	NA		NA	NA	NA		NA	NA	NA		NA	NA	NA		NA	NA	NA		NA	NA	NA		NA	NA	NA		NA	NA	NA		NA	NA	NA		NA	NA	NA		NA	NA	NA		NA	NA	NA		NA	NA	NA		NA	NA	NA		NA	NA	NA		NA	NA	NA		NA	NA	NA		NA	NA	NA		NA	NA	NA		NA	NA	NA		NA	NA	NA		NA	NA	NA		NA	NA	NA		NA	NA	NA		NA	NA	NA		NA	NA	NA		NA	NA	NA		NA	NA	NA		NA	NA	NA		NA	NA	NA		NA	NA	NA		NA	NA	NA		NA	NA	NA		NA	NA	NA		NA	NA	NA
ENSMUSG00000093228		1	64442908	64442977	1	AC167197.1	chr1	64442908	64442977	+	70	0	0	0	0	0	0	0	0	0	0	0	0	0	0	0	0	0	0	0	0	0	0	0	0	0	0	0	0	0	0	0	0	0	0	0	0	0	0	0			NA--low	NA--low	NA--low	NA--low	NA--low	NA--low	NA--low	NA--low	NA--low	NA--low	NA--low	NA--low	NA--low	NA--low	NA--low	NA--low	NA--low	NA--low	NA--low	NA--low	NA--low	NA--low	NA--low	NA--low	NA--low	NA--low	NA--low	NA--low	NA--low	NA--low	NA--low	NA--low	NA--low	NA--low	NA--low	NA--low	NA--low	NA--low	NA--low			0	0	0	0	0	0	0	0	0	0	0	0	0	0	0	0	0	0	0	0	0	0	0	0	0	0	0	0	0	0	0	0	0	0	0	0	0	0	0			NA	NA	NA		NA	NA	NA		NA	NA	NA		NA	NA	NA		NA	NA	NA		NA	NA	NA		NA	NA	NA		NA	NA	NA		NA	NA	NA		NA	NA	NA		NA	NA	NA		NA	NA	NA		NA	NA	NA		NA	NA	NA		NA	NA	NA		NA	NA	NA		NA	NA	NA		NA	NA	NA		NA	NA	NA		NA	NA	NA		NA	NA	NA		NA	NA	NA		NA	NA	NA		NA	NA	NA		NA	NA	NA		NA	NA	NA		NA	NA	NA		NA	NA	NA		NA	NA	NA		NA	NA	NA		NA	NA	NA		NA	NA	NA		NA	NA	NA		NA	NA	NA		NA	NA	NA		NA	NA	NA		NA	NA	NA		NA	NA	NA		NA	NA	NA		NA	NA	NA		NA	NA	NA		NA	NA	NA		NA	NA	NA		NA	NA	NA		NA	NA	NA		NA	NA	NA		NA	NA	NA		NA	NA	NA		NA	NA	NA		NA	NA	NA		NA	NA	NA		NA	NA	NA		NA	NA	NA		NA	NA	NA		NA	NA	NA		NA	NA	NA		NA	NA	NA		NA	NA	NA		NA	NA	NA		NA	NA	NA		NA	NA	NA		NA	NA	NA		NA	NA	NA		NA	NA	NA		NA	NA	NA		NA	NA	NA		NA	NA	NA		NA	NA	NA		NA	NA	NA		NA	NA	NA		NA	NA	NA		NA	NA	NA		NA	NA	NA		NA	NA	NA		NA	NA	NA		NA	NA	NA		NA	NA	NA		NA	NA	NA
ENSMUSG00000093230		3	87421321	87421423	1	AC139241.1	chr3	87421321	87421423	+	103	0	0	0	0	0	0	0	0	0	0	0	0	0	0	0	0	0	0	0	0	0	0	0	0	0	0	0	0	0	0	0	0	0	0	0	0	0	0	0			NA--low	NA--low	NA--low	NA--low	NA--low	NA--low	NA--low	NA--low	NA--low	NA--low	NA--low	NA--low	NA--low	NA--low	NA--low	NA--low	NA--low	NA--low	NA--low	NA--low	NA--low	NA--low	NA--low	NA--low	NA--low	NA--low	NA--low	NA--low	NA--low	NA--low	NA--low	NA--low	NA--low	NA--low	NA--low	NA--low	NA--low	NA--low	NA--low			0	0	0	0	0	0	0	0	0	0	0	0	0	0	0	0	0	0	0	0	0	0	0	0	0	0	0	0	0	0	0	0	0	0	0	0	0	0	0			NA	NA	NA		NA	NA	NA		NA	NA	NA		NA	NA	NA		NA	NA	NA		NA	NA	NA		NA	NA	NA		NA	NA	NA		NA	NA	NA		NA	NA	NA		NA	NA	NA		NA	NA	NA		NA	NA	NA		NA	NA	NA		NA	NA	NA		NA	NA	NA		NA	NA	NA		NA	NA	NA		NA	NA	NA		NA	NA	NA		NA	NA	NA		NA	NA	NA		NA	NA	NA		NA	NA	NA		NA	NA	NA		NA	NA	NA		NA	NA	NA		NA	NA	NA		NA	NA	NA		NA	NA	NA		NA	NA	NA		NA	NA	NA		NA	NA	NA		NA	NA	NA		NA	NA	NA		NA	NA	NA		NA	NA	NA		NA	NA	NA		NA	NA	NA		NA	NA	NA		NA	NA	NA		NA	NA	NA		NA	NA	NA		NA	NA	NA		NA	NA	NA		NA	NA	NA		NA	NA	NA		NA	NA	NA		NA	NA	NA		NA	NA	NA		NA	NA	NA		NA	NA	NA		NA	NA	NA		NA	NA	NA		NA	NA	NA		NA	NA	NA		NA	NA	NA		NA	NA	NA		NA	NA	NA		NA	NA	NA		NA	NA	NA		NA	NA	NA		NA	NA	NA		NA	NA	NA		NA	NA	NA		NA	NA	NA		NA	NA	NA		NA	NA	NA		NA	NA	NA		NA	NA	NA		NA	NA	NA		NA	NA	NA		NA	NA	NA		NA	NA	NA		NA	NA	NA		NA	NA	NA		NA	NA	NA		NA	NA	NA
ENSMUSG00000093231		12	110559180	110559246	-1	AC161253.2	chr12	110559180	110559246	-	67	0	0	0	0	0	0	0	0	0	0	0	0	0	0	0	0	0	1	1	0	0	0	0	0	0	0	0	0	0	0	0	0	0	0	0	0	0	0	0			NA--low	NA--low	NA--low	NA--low	NA--low	NA--low	NA--low	NA--low	NA--low	NA--low	NA--low	NA--low	NA--low	NA--low	NA--low	NA--low	NA--low	NA--low	NA--low	NA--low	NA--low	NA--low	NA--low	NA--low	NA--low	NA--low	NA--low	NA--low	NA--low	NA--low	NA--low	NA--low	NA--low	NA--low	NA--low	NA--low	NA--low	NA--low	NA--low			0	0	0	0	0	0	0	0	0	0	0	0	0	0	0	0	0	0.05	0.04	0	0	0	0	0	0	0	0	0	0	0	0	0	0	0	0	0	0	0	0			NA	NA	NA		NA	NA	NA		NA	NA	NA		NA	NA	NA		NA	NA	NA		NA	NA	NA		NA	NA	NA		NA	NA	NA		NA	NA	NA		NA	NA	NA		NA	NA	NA		NA	NA	NA		NA	NA	NA		NA	NA	NA		NA	NA	NA		NA	NA	NA		NA	NA	NA		NA	NA	NA		NA	NA	NA		NA	NA	NA		NA	NA	NA		NA	NA	NA		NA	NA	NA		NA	NA	NA		NA	NA	NA		NA	NA	NA		NA	NA	NA		NA	NA	NA		NA	NA	NA		NA	NA	NA		NA	NA	NA		NA	NA	NA		NA	NA	NA		NA	NA	NA		NA	NA	NA		NA	NA	NA		NA	NA	NA		NA	NA	NA		NA	NA	NA		NA	NA	NA		NA	NA	NA		NA	NA	NA		NA	NA	NA		NA	NA	NA		NA	NA	NA		NA	NA	NA		NA	NA	NA		NA	NA	NA		NA	NA	NA		NA	NA	NA		NA	NA	NA		NA	NA	NA		NA	NA	NA		NA	NA	NA		NA	NA	NA		NA	NA	NA		NA	NA	NA		NA	NA	NA		NA	NA	NA		NA	NA	NA		NA	NA	NA		NA	NA	NA		NA	NA	NA		NA	NA	NA		NA	NA	NA		NA	NA	NA		NA	NA	NA		NA	NA	NA		NA	NA	NA		NA	NA	NA		NA	NA	NA		NA	NA	NA		NA	NA	NA		NA	NA	NA		NA	NA	NA		NA	NA	NA		NA	NA	NA		NA	NA	NA
ENSMUSG00000093232		13	48633194	48633290	1	AC147162.1	chr13	48633194	48633290	+	97	3	4	5	9	12	5	0	3	3	4	0	0	5	3	3	1	0	9	1	2	6	8	4	0	6	6	2	7	4	2	11	9	5	6	2	3	7	1	2			0.53	0.33	0.43	0.56	0.67	0.28	0	0.38	0.31	0.36	0	0	0.32	0.25	0.23	0.06	0	0.66	0.05	0.08	0.41	0.45	0.19	0	0.37	0.35	0.12	0.45	0.26	0.1	0.55	0.5	0.28	0.38	0.12	0.18	0.75	0.11	0.24			0.35	0.24	0.33	0.42	0.47	0.22	0	0.26	0.22	0.26	0	0	0.22	0.15	0.14	0.04	0	0.41	0.04	0.06	0.3	0.3	0.14	0	0.27	0.24	0.07	0.34	0.19	0.07	0.39	0.36	0.18	0.23	0.09	0.13	0.3	0.04	0.08			0.92	0.463	1		-0.46	0.695	1		-0.2	0.863	1		0.22	0.853	1		-0.07	0.952	1		-1.28	0.254	0.62		-0.49	0.665	1		-0.33	0.772	1		-1.04	0.357	1		-0.05	0.962	1		-0.9	0.442	0.904		-1.2	0.308	0.449		-1.38	0.251	1		-1.12	0.351	1		-0.7	0.559	0.932		-0.99	0.404	0.953		-2.21	0.059	0.309		-1.42	0.231	0.981		-1.25	0.291	1		-1.96	0.093	0.879		-0.97	0.413	0.87		-1.82	0.132	0.714		-2.13	0.082	0.183		0.26	0.818	1		0.67	0.545	0.901		0.39	0.722	0.984		-0.83	0.437	0.743		-0.04	0.971	1		0.12	0.909	1		-0.58	0.586	1		0.4	0.714	1		-0.44	0.691	0.911		-0.75	0.506	0.64		0.42	0.708	0.948		0.13	0.904	1		-1.08	0.312	0.645		-0.3	0.787	1		-0.13	0.905	1		-0.84	0.435	0.953		0.15	0.894	1		-0.7	0.532	0.834		-1	0.374	0.529		-0.29	0.795	1		-1.5	0.165	0.735		-0.71	0.515	1		-0.55	0.617	0.981		-1.25	0.245	0.773		-0.27	0.806	0.975		-1.12	0.32	0.748		-1.42	0.211	0.343		-1.22	0.25	0.706		-0.43	0.691	1		-0.26	0.807	1		-0.97	0.359	0.957		0.01	0.989	1		-0.83	0.451	0.796		-1.14	0.308	0.45		0.79	0.452	0.744		0.95	0.366	0.675		0.25	0.808	0.939		1.23	0.247	0.585		0.39	0.717	0.941		0.08	0.94	1		0.16	0.878	1		-0.54	0.606	1		0.44	0.682	0.99		-0.4	0.713	0.935		-0.71	0.522	0.66		-0.7	0.503	1		0.28	0.797	1		-0.57	0.606	0.876		-0.87	0.432	0.581		0.98	0.354	1		0.14	0.896	0.98		-0.17	0.877	0.948		-0.84	0.445	0.747		-1.15	0.305	0.446		-0.31	0.785	0.876
ENSMUSG00000093233		11	77999009	77999289	1	AL591070.1	chr11	77999009	77999289	+	281	0	1	1	1	0	0	3	1	0	2	0	1	0	0	0	2	1	1	1	0	7	0	2	0	0	4	0	0	0	1	1	1	0	0	0	0	4	0	0			NA--low	NA--low	NA--low	NA--low	NA--low	NA--low	NA--low	NA--low	NA--low	NA--low	NA--low	NA--low	NA--low	NA--low	NA--low	NA--low	NA--low	NA--low	NA--low	NA--low	NA--low	NA--low	NA--low	NA--low	NA--low	NA--low	NA--low	NA--low	NA--low	NA--low	NA--low	NA--low	NA--low	NA--low	NA--low	NA--low	NA--low	NA--low	NA--low			0	0.06	0.07	0.05	0	0	0.15	0.09	0	0.13	0	0.05	0	0	0	0.07	0.04	0.05	0.04	0	0.35	0	0.07	0	0	0.16	0	0	0	0.04	0.04	0.04	0	0	0	0	0.17	0	0			NA	NA	NA		NA	NA	NA		NA	NA	NA		NA	NA	NA		NA	NA	NA		NA	NA	NA		NA	NA	NA		NA	NA	NA		NA	NA	NA		NA	NA	NA		NA	NA	NA		NA	NA	NA		NA	NA	NA		NA	NA	NA		NA	NA	NA		NA	NA	NA		NA	NA	NA		NA	NA	NA		NA	NA	NA		NA	NA	NA		NA	NA	NA		NA	NA	NA		NA	NA	NA		NA	NA	NA		NA	NA	NA		NA	NA	NA		NA	NA	NA		NA	NA	NA		NA	NA	NA		NA	NA	NA		NA	NA	NA		NA	NA	NA		NA	NA	NA		NA	NA	NA		NA	NA	NA		NA	NA	NA		NA	NA	NA		NA	NA	NA		NA	NA	NA		NA	NA	NA		NA	NA	NA		NA	NA	NA		NA	NA	NA		NA	NA	NA		NA	NA	NA		NA	NA	NA		NA	NA	NA		NA	NA	NA		NA	NA	NA		NA	NA	NA		NA	NA	NA		NA	NA	NA		NA	NA	NA		NA	NA	NA		NA	NA	NA		NA	NA	NA		NA	NA	NA		NA	NA	NA		NA	NA	NA		NA	NA	NA		NA	NA	NA		NA	NA	NA		NA	NA	NA		NA	NA	NA		NA	NA	NA		NA	NA	NA		NA	NA	NA		NA	NA	NA		NA	NA	NA		NA	NA	NA		NA	NA	NA		NA	NA	NA		NA	NA	NA		NA	NA	NA		NA	NA	NA		NA	NA	NA		NA	NA	NA		NA	NA	NA
ENSMUSG00000093234		19	42354572	42354660	-1	AL603804.2	chr19	42354572	42354660	-	89	0	0	0	0	0	0	0	0	0	0	0	0	0	0	0	0	0	0	0	0	0	0	0	0	0	0	0	0	0	0	0	0	0	0	0	0	0	0	0			NA--low	NA--low	NA--low	NA--low	NA--low	NA--low	NA--low	NA--low	NA--low	NA--low	NA--low	NA--low	NA--low	NA--low	NA--low	NA--low	NA--low	NA--low	NA--low	NA--low	NA--low	NA--low	NA--low	NA--low	NA--low	NA--low	NA--low	NA--low	NA--low	NA--low	NA--low	NA--low	NA--low	NA--low	NA--low	NA--low	NA--low	NA--low	NA--low			0	0	0	0	0	0	0	0	0	0	0	0	0	0	0	0	0	0	0	0	0	0	0	0	0	0	0	0	0	0	0	0	0	0	0	0	0	0	0			NA	NA	NA		NA	NA	NA		NA	NA	NA		NA	NA	NA		NA	NA	NA		NA	NA	NA		NA	NA	NA		NA	NA	NA		NA	NA	NA		NA	NA	NA		NA	NA	NA		NA	NA	NA		NA	NA	NA		NA	NA	NA		NA	NA	NA		NA	NA	NA		NA	NA	NA		NA	NA	NA		NA	NA	NA		NA	NA	NA		NA	NA	NA		NA	NA	NA		NA	NA	NA		NA	NA	NA		NA	NA	NA		NA	NA	NA		NA	NA	NA		NA	NA	NA		NA	NA	NA		NA	NA	NA		NA	NA	NA		NA	NA	NA		NA	NA	NA		NA	NA	NA		NA	NA	NA		NA	NA	NA		NA	NA	NA		NA	NA	NA		NA	NA	NA		NA	NA	NA		NA	NA	NA		NA	NA	NA		NA	NA	NA		NA	NA	NA		NA	NA	NA		NA	NA	NA		NA	NA	NA		NA	NA	NA		NA	NA	NA		NA	NA	NA		NA	NA	NA		NA	NA	NA		NA	NA	NA		NA	NA	NA		NA	NA	NA		NA	NA	NA		NA	NA	NA		NA	NA	NA		NA	NA	NA		NA	NA	NA		NA	NA	NA		NA	NA	NA		NA	NA	NA		NA	NA	NA		NA	NA	NA		NA	NA	NA		NA	NA	NA		NA	NA	NA		NA	NA	NA		NA	NA	NA		NA	NA	NA		NA	NA	NA		NA	NA	NA		NA	NA	NA		NA	NA	NA		NA	NA	NA		NA	NA	NA		NA	NA	NA
ENSMUSG00000093235		5	64492669	64492746	-1	AC132271.1	chr5	64492669	64492746	-	78	5	3	4	0	1	14	9	1	8	6	9	2	7	0	2	0	3	4	9	3	15	0	4	1	1	14	0	5	6	7	6	8	0	7	1	7	0	0	5			0.88	0.25	0.35	0	0.06	0.78	0.57	0.13	0.82	0.55	0.54	0.14	0.45	0	0.15	0	0.21	0.3	0.49	0.12	1.02	0	0.19	0.06	0.06	0.82	0	0.32	0.39	0.34	0.3	0.44	0	0.44	0.06	0.43	0	0	0.59			0.59	0.18	0.26	0	0.04	0.61	0.44	0.09	0.6	0.38	0.36	0.1	0.31	0	0.09	0	0.13	0.18	0.36	0.08	0.75	0	0.14	0.04	0.04	0.56	0	0.24	0.29	0.25	0.21	0.32	0	0.27	0.04	0.29	0	0	0.2			0.32	0.8	1		1.19	0.364	1		1.56	0.241	1		-0.12	0.924	1		2.44	0.074	1		0.79	0.538	0.826		0.67	0.597	1		0.53	0.674	1		1.04	0.417	1		0.77	0.546	0.988		0.2	0.879	0.999		0.98	0.475	0.603		0.87	0.506	1		1.24	0.35	1		-0.44	0.725	0.972		2.12	0.118	0.935		0.46	0.715	0.906		0.35	0.781	1		0.21	0.867	1		0.72	0.573	0.959		0.45	0.724	0.965		-0.13	0.923	1		0.66	0.631	0.745		0.37	0.782	1		-1.31	0.313	0.81		1.25	0.358	0.91		-0.4	0.757	0.931		-0.51	0.693	1		-0.66	0.613	1		-0.15	0.908	1		-0.42	0.748	1		-0.99	0.456	0.781		-0.21	0.88	0.954		-1.68	0.203	0.742		0.88	0.52	0.94		-0.77	0.557	0.82		-0.88	0.502	0.994		-1.02	0.435	1		-0.52	0.692	0.996		-0.79	0.549	0.933		-1.36	0.313	0.691		-0.58	0.68	0.799		2.56	0.059	1		0.91	0.473	0.938		0.79	0.529	1		0.65	0.602	0.981		1.16	0.36	0.832		0.89	0.48	0.879		0.32	0.805	0.967		1.1	0.418	0.553		-1.65	0.218	0.678		-1.76	0.19	1		-1.91	0.156	1		-1.4	0.295	0.957		-1.67	0.214	0.855		-2.24	0.104	0.49		-1.46	0.307	0.449		-0.11	0.93	1		-0.25	0.842	0.957		0.25	0.842	0.957		-0.02	0.991	1		-0.59	0.65	0.911		0.19	0.888	0.964		-0.14	0.911	1		0.36	0.774	1		0.1	0.939	1		-0.48	0.713	0.935		0.3	0.824	0.914		0.51	0.69	1		0.24	0.851	1		-0.34	0.794	0.955		0.44	0.744	0.841		-0.27	0.833	1		-0.84	0.517	0.798		-0.06	0.964	1		-0.57	0.658	0.872		0.21	0.879	0.94		0.78	0.574	0.703
ENSMUSG00000093236		19	30335931	30336007	-1	AC157986.1	chr19	30335931	30336007	-	77	0	0	0	0	0	0	0	0	0	0	0	0	0	0	0	0	0	0	0	0	0	0	0	0	0	0	0	0	0	0	0	0	0	0	0	0	0	0	0			NA--low	NA--low	NA--low	NA--low	NA--low	NA--low	NA--low	NA--low	NA--low	NA--low	NA--low	NA--low	NA--low	NA--low	NA--low	NA--low	NA--low	NA--low	NA--low	NA--low	NA--low	NA--low	NA--low	NA--low	NA--low	NA--low	NA--low	NA--low	NA--low	NA--low	NA--low	NA--low	NA--low	NA--low	NA--low	NA--low	NA--low	NA--low	NA--low			0	0	0	0	0	0	0	0	0	0	0	0	0	0	0	0	0	0	0	0	0	0	0	0	0	0	0	0	0	0	0	0	0	0	0	0	0	0	0			NA	NA	NA		NA	NA	NA		NA	NA	NA		NA	NA	NA		NA	NA	NA		NA	NA	NA		NA	NA	NA		NA	NA	NA		NA	NA	NA		NA	NA	NA		NA	NA	NA		NA	NA	NA		NA	NA	NA		NA	NA	NA		NA	NA	NA		NA	NA	NA		NA	NA	NA		NA	NA	NA		NA	NA	NA		NA	NA	NA		NA	NA	NA		NA	NA	NA		NA	NA	NA		NA	NA	NA		NA	NA	NA		NA	NA	NA		NA	NA	NA		NA	NA	NA		NA	NA	NA		NA	NA	NA		NA	NA	NA		NA	NA	NA		NA	NA	NA		NA	NA	NA		NA	NA	NA		NA	NA	NA		NA	NA	NA		NA	NA	NA		NA	NA	NA		NA	NA	NA		NA	NA	NA		NA	NA	NA		NA	NA	NA		NA	NA	NA		NA	NA	NA		NA	NA	NA		NA	NA	NA		NA	NA	NA		NA	NA	NA		NA	NA	NA		NA	NA	NA		NA	NA	NA		NA	NA	NA		NA	NA	NA		NA	NA	NA		NA	NA	NA		NA	NA	NA		NA	NA	NA		NA	NA	NA		NA	NA	NA		NA	NA	NA		NA	NA	NA		NA	NA	NA		NA	NA	NA		NA	NA	NA		NA	NA	NA		NA	NA	NA		NA	NA	NA		NA	NA	NA		NA	NA	NA		NA	NA	NA		NA	NA	NA		NA	NA	NA		NA	NA	NA		NA	NA	NA		NA	NA	NA		NA	NA	NA		NA	NA	NA
ENSMUSG00000093237		16	4276923	4277198	-1	AC132575.1	chr16	4276923	4277198	-	276	1	23	18	26	24	21	27	1	12	19	20	18	54	14	40	39	38	33	14	22	28	20	37	19	26	22	25	16	35	15	25	50	41	31	54	44	0	1	2			0.18	1.88	1.56	1.63	1.34	1.18	1.72	0.13	1.23	1.73	1.21	1.25	3.46	1.18	3.04	2.34	2.62	2.44	0.77	0.89	1.91	1.13	1.77	1.07	1.61	1.3	1.53	1.04	2.27	0.73	1.26	2.77	2.31	1.95	3.16	2.69	0	0.11	0.24			0.12	1.4	1.18	1.21	0.94	0.91	1.32	0.09	0.9	1.21	0.81	0.86	2.42	0.72	1.8	1.46	1.66	1.5	0.56	0.62	1.4	0.76	1.25	0.71	1.15	0.89	0.85	0.78	1.69	0.53	0.89	2	1.49	1.2	2.34	1.84	0	0.04	0.08			-0.38	0.648	1		-1.38	0.096	1		-1.29	0.119	1		-0.21	0.795	1		-0.37	0.651	1		-0.44	0.593	0.854		-0.58	0.483	1		-0.34	0.684	1		-0.98	0.233	1		-1.23	0.135	0.958		-0.16	0.851	0.997		2.71	0.012	0.047		-1	0.218	1		-0.91	0.263	1		0.16	0.84	0.994		0.01	0.993	1		-0.06	0.939	0.996		-0.2	0.806	1		0.04	0.958	1		-0.6	0.457	0.932		-0.85	0.292	0.835		0.22	0.789	0.99		3.09	0.004	0.021		0.09	0.908	1		1.17	0.152	0.719		1.01	0.212	0.861		0.94	0.245	0.59		0.8	0.32	1		1.05	0.198	1		0.4	0.616	1		0.15	0.852	1		1.23	0.138	0.506		4.09	0	0.002		1.08	0.186	0.736		0.92	0.256	0.863		0.85	0.293	0.632		0.71	0.378	0.976		0.95	0.239	1		0.31	0.699	0.997		0.06	0.943	1		1.13	0.169	0.562		4	0	0.003		-0.16	0.845	1		-0.23	0.78	0.997		-0.36	0.653	1		-0.12	0.881	1		-0.77	0.343	0.827		-1.02	0.209	0.756		0.06	0.945	1		2.92	0.006	0.028		-0.07	0.932	1		-0.21	0.798	1		0.04	0.964	1		-0.61	0.449	0.97		-0.86	0.285	0.879		0.21	0.794	0.956		3.08	0.004	0.021		-0.14	0.865	0.972		0.11	0.897	0.98		-0.54	0.502	0.766		-0.79	0.326	0.651		0.28	0.73	0.947		3.15	0.003	0.015		0.24	0.764	1		-0.4	0.616	1		-0.65	0.416	0.94		0.42	0.609	0.89		3.29	0.002	0.014		-0.65	0.424	1		-0.9	0.267	1		0.18	0.829	0.966		3.04	0.004	0.024		-0.25	0.752	1		0.82	0.315	0.65		3.69	0	0.005		1.08	0.191	0.534		3.94	0	0.003		2.86	0.008	0.033
ENSMUSG00000093238		7	86650150	86650239	1	AC110909.1	chr7	86650150	86650239	+	90	0	0	0	0	0	0	0	0	0	0	0	0	0	0	0	0	0	0	0	0	0	0	0	0	0	0	0	0	0	0	0	0	0	0	0	0	0	0	0			NA--low	NA--low	NA--low	NA--low	NA--low	NA--low	NA--low	NA--low	NA--low	NA--low	NA--low	NA--low	NA--low	NA--low	NA--low	NA--low	NA--low	NA--low	NA--low	NA--low	NA--low	NA--low	NA--low	NA--low	NA--low	NA--low	NA--low	NA--low	NA--low	NA--low	NA--low	NA--low	NA--low	NA--low	NA--low	NA--low	NA--low	NA--low	NA--low			0	0	0	0	0	0	0	0	0	0	0	0	0	0	0	0	0	0	0	0	0	0	0	0	0	0	0	0	0	0	0	0	0	0	0	0	0	0	0			NA	NA	NA		NA	NA	NA		NA	NA	NA		NA	NA	NA		NA	NA	NA		NA	NA	NA		NA	NA	NA		NA	NA	NA		NA	NA	NA		NA	NA	NA		NA	NA	NA		NA	NA	NA		NA	NA	NA		NA	NA	NA		NA	NA	NA		NA	NA	NA		NA	NA	NA		NA	NA	NA		NA	NA	NA		NA	NA	NA		NA	NA	NA		NA	NA	NA		NA	NA	NA		NA	NA	NA		NA	NA	NA		NA	NA	NA		NA	NA	NA		NA	NA	NA		NA	NA	NA		NA	NA	NA		NA	NA	NA		NA	NA	NA		NA	NA	NA		NA	NA	NA		NA	NA	NA		NA	NA	NA		NA	NA	NA		NA	NA	NA		NA	NA	NA		NA	NA	NA		NA	NA	NA		NA	NA	NA		NA	NA	NA		NA	NA	NA		NA	NA	NA		NA	NA	NA		NA	NA	NA		NA	NA	NA		NA	NA	NA		NA	NA	NA		NA	NA	NA		NA	NA	NA		NA	NA	NA		NA	NA	NA		NA	NA	NA		NA	NA	NA		NA	NA	NA		NA	NA	NA		NA	NA	NA		NA	NA	NA		NA	NA	NA		NA	NA	NA		NA	NA	NA		NA	NA	NA		NA	NA	NA		NA	NA	NA		NA	NA	NA		NA	NA	NA		NA	NA	NA		NA	NA	NA		NA	NA	NA		NA	NA	NA		NA	NA	NA		NA	NA	NA		NA	NA	NA		NA	NA	NA		NA	NA	NA		NA	NA	NA
ENSMUSG00000093239		9	64073330	64073456	1	AC160118.1	chr9	64073330	64073456	+	127	3	10	15	5	14	8	5	6	11	5	7	4	7	9	24	7	20	12	5	5	0	3	17	8	1	6	9	12	15	1	11	9	2	8	15	4	0	0	1			0.53	0.82	1.3	0.31	0.78	0.45	0.32	0.75	1.13	0.46	0.42	0.28	0.45	0.76	1.82	0.42	1.38	0.89	0.27	0.2	0	0.17	0.81	0.45	0.06	0.35	0.55	0.78	0.97	0.05	0.55	0.5	0.11	0.5	0.88	0.24	0	0	0.12			0.35	0.61	0.99	0.23	0.55	0.35	0.25	0.51	0.82	0.32	0.28	0.19	0.31	0.46	1.08	0.26	0.88	0.54	0.2	0.14	0	0.11	0.58	0.3	0.04	0.24	0.31	0.58	0.73	0.04	0.39	0.36	0.07	0.31	0.65	0.17	0	0	0.04			0.9	0.387	1		-0.61	0.546	1		-0.36	0.724	1		1.99	0.065	1		0.53	0.603	1		0.43	0.672	0.895		1.01	0.331	1		0.28	0.784	1		0.9	0.382	1		0.45	0.659	0.996		-0.23	0.823	0.991		3.61	0.012	0.047		-1.51	0.143	1		-1.26	0.221	1		1.09	0.312	0.85		-0.37	0.715	1		-0.47	0.645	0.87		0.11	0.916	1		-0.62	0.544	1		-0.01	0.995	1		-0.45	0.658	0.951		-1.13	0.275	0.836		2.71	0.063	0.154		0.25	0.797	1		2.6	0.016	0.489		1.14	0.256	0.872		1.04	0.3	0.638		1.62	0.116	1		0.89	0.374	1		1.51	0.138	1		1.06	0.291	1		0.38	0.703	0.915		4.22	0.003	0.018		2.35	0.028	0.587		0.88	0.376	0.899		0.79	0.432	0.739		1.37	0.182	0.956		0.63	0.525	1		1.25	0.215	0.921		0.8	0.421	0.892		0.13	0.899	0.988		3.97	0.005	0.027		-1.46	0.166	1		-1.56	0.141	0.705		-0.98	0.362	1		-1.71	0.107	0.825		-1.1	0.301	0.807		-1.54	0.145	0.71		-2.22	0.039	0.382		1.62	0.283	0.419		-0.1	0.922	1		0.49	0.635	1		-0.25	0.803	1		0.37	0.715	0.995		-0.08	0.936	1		-0.76	0.453	0.797		3.08	0.031	0.092		0.58	0.569	0.822		-0.15	0.88	0.972		0.47	0.644	0.852		0.02	0.986	1		-0.66	0.514	0.843		3.18	0.026	0.073		-0.74	0.474	1		-0.12	0.909	1		-0.57	0.581	0.973		-1.24	0.231	0.653		2.6	0.075	0.175		0.62	0.541	1		0.17	0.866	1		-0.51	0.615	0.88		3.33	0.019	0.071		-0.45	0.657	1		-1.13	0.27	0.611		2.72	0.06	0.148		-0.68	0.503	0.782		3.16	0.027	0.083		3.84	0.007	0.031
ENSMUSG00000093240		4	48775723	48775834	-1	AL807771.1	chr4	48775723	48775834	-	112	0	0	0	0	0	0	0	0	0	0	0	0	0	0	0	0	0	0	0	0	0	0	0	0	0	0	0	0	0	0	0	0	0	0	0	0	0	0	0			NA--low	NA--low	NA--low	NA--low	NA--low	NA--low	NA--low	NA--low	NA--low	NA--low	NA--low	NA--low	NA--low	NA--low	NA--low	NA--low	NA--low	NA--low	NA--low	NA--low	NA--low	NA--low	NA--low	NA--low	NA--low	NA--low	NA--low	NA--low	NA--low	NA--low	NA--low	NA--low	NA--low	NA--low	NA--low	NA--low	NA--low	NA--low	NA--low			0	0	0	0	0	0	0	0	0	0	0	0	0	0	0	0	0	0	0	0	0	0	0	0	0	0	0	0	0	0	0	0	0	0	0	0	0	0	0			NA	NA	NA		NA	NA	NA		NA	NA	NA		NA	NA	NA		NA	NA	NA		NA	NA	NA		NA	NA	NA		NA	NA	NA		NA	NA	NA		NA	NA	NA		NA	NA	NA		NA	NA	NA		NA	NA	NA		NA	NA	NA		NA	NA	NA		NA	NA	NA		NA	NA	NA		NA	NA	NA		NA	NA	NA		NA	NA	NA		NA	NA	NA		NA	NA	NA		NA	NA	NA		NA	NA	NA		NA	NA	NA		NA	NA	NA		NA	NA	NA		NA	NA	NA		NA	NA	NA		NA	NA	NA		NA	NA	NA		NA	NA	NA		NA	NA	NA		NA	NA	NA		NA	NA	NA		NA	NA	NA		NA	NA	NA		NA	NA	NA		NA	NA	NA		NA	NA	NA		NA	NA	NA		NA	NA	NA		NA	NA	NA		NA	NA	NA		NA	NA	NA		NA	NA	NA		NA	NA	NA		NA	NA	NA		NA	NA	NA		NA	NA	NA		NA	NA	NA		NA	NA	NA		NA	NA	NA		NA	NA	NA		NA	NA	NA		NA	NA	NA		NA	NA	NA		NA	NA	NA		NA	NA	NA		NA	NA	NA		NA	NA	NA		NA	NA	NA		NA	NA	NA		NA	NA	NA		NA	NA	NA		NA	NA	NA		NA	NA	NA		NA	NA	NA		NA	NA	NA		NA	NA	NA		NA	NA	NA		NA	NA	NA		NA	NA	NA		NA	NA	NA		NA	NA	NA		NA	NA	NA		NA	NA	NA		NA	NA	NA
ENSMUSG00000093241		8	111460760	111460838	1	AC127258.1	chr8	111460760	111460838	+	79	6	9	1	3	0	4	3	0	6	2	7	9	6	5	2	1	2	3	1	6	8	1	0	3	3	0	0	1	3	0	3	6	0	2	21	6	0	0	0			1.05	0.74	0.09	0.19	0	0.22	0.19	0	0.61	0.18	0.42	0.62	0.38	0.42	0.15	0.06	0.14	0.22	0.05	0.24	0.55	0.06	0	0.17	0.19	0	0	0.06	0.19	0	0.15	0.33	0	0.13	1.23	0.37	0	0	0			0.7	0.55	0.07	0.14	0	0.17	0.15	0	0.45	0.13	0.28	0.43	0.27	0.26	0.09	0.04	0.09	0.14	0.04	0.17	0.4	0.04	0	0.11	0.13	0	0	0.05	0.15	0	0.11	0.24	0	0.08	0.91	0.25	0	0	0			-0.59	0.673	1		-0.36	0.797	1		0.87	0.548	1		-0.1	0.944	1		1.68	0.254	1		0.86	0.546	0.829		1.94	0.201	1		1.59	0.282	1		0.73	0.606	1		-1.02	0.463	0.979		-1.08	0.446	0.905		5.02	0.032	0.096		0.23	0.869	1		1.46	0.306	1		0.49	0.718	0.97		2.27	0.121	0.935		1.45	0.303	0.63		2.52	0.092	0.981		2.18	0.137	1		1.32	0.343	0.91		-0.43	0.749	0.97		-0.49	0.721	0.978		5.61	0.015	0.055		1.23	0.39	1		0.26	0.847	0.985		2.04	0.163	0.844		1.23	0.387	0.703		2.3	0.126	1		1.95	0.184	1		1.09	0.435	1		-0.66	0.629	1		-0.72	0.606	0.871		5.38	0.02	0.071		-0.97	0.496	0.869		0.82	0.58	0.955		0	0.998	1		1.07	0.479	0.99		0.72	0.624	1		-0.14	0.922	1		-1.89	0.185	0.819		-1.95	0.18	0.574		4.15	0.081	0.187		1.78	0.22	1		0.96	0.493	0.944		2.03	0.172	1		1.69	0.245	0.894		0.83	0.55	0.908		-0.92	0.496	0.885		-0.98	0.478	0.836		5.11	0.027	0.082		-0.82	0.575	0.894		0.25	0.869	1		-0.09	0.951	1		-0.95	0.509	0.982		-2.7	0.066	0.78		-2.76	0.065	0.409		3.33	0.162	0.288		1.07	0.474	0.761		0.73	0.619	0.848		-0.14	0.923	0.991		-1.88	0.182	0.515		-1.94	0.176	0.603		4.15	0.079	0.165		-0.35	0.822	1		-1.21	0.415	1		-2.96	0.05	0.868		-3.02	0.049	0.371		3.08	0.198	0.338		-0.86	0.551	1		-2.61	0.076	1		-2.67	0.074	0.417		3.43	0.152	0.286		-1.75	0.209	1		-1.81	0.202	0.547		4.29	0.068	0.161		-0.06	0.966	1		6.04	0.008	0.035		6.1	0.008	0.034
ENSMUSG00000093242		2	75497301	75497374	1	AL772404.1	chr2	75497301	75497374	+	74	0	0	0	0	0	0	0	0	0	0	0	0	0	0	0	0	0	0	0	0	0	0	0	0	0	0	0	0	0	0	0	0	0	0	0	0	0	0	0			NA--low	NA--low	NA--low	NA--low	NA--low	NA--low	NA--low	NA--low	NA--low	NA--low	NA--low	NA--low	NA--low	NA--low	NA--low	NA--low	NA--low	NA--low	NA--low	NA--low	NA--low	NA--low	NA--low	NA--low	NA--low	NA--low	NA--low	NA--low	NA--low	NA--low	NA--low	NA--low	NA--low	NA--low	NA--low	NA--low	NA--low	NA--low	NA--low			0	0	0	0	0	0	0	0	0	0	0	0	0	0	0	0	0	0	0	0	0	0	0	0	0	0	0	0	0	0	0	0	0	0	0	0	0	0	0			NA	NA	NA		NA	NA	NA		NA	NA	NA		NA	NA	NA		NA	NA	NA		NA	NA	NA		NA	NA	NA		NA	NA	NA		NA	NA	NA		NA	NA	NA		NA	NA	NA		NA	NA	NA		NA	NA	NA		NA	NA	NA		NA	NA	NA		NA	NA	NA		NA	NA	NA		NA	NA	NA		NA	NA	NA		NA	NA	NA		NA	NA	NA		NA	NA	NA		NA	NA	NA		NA	NA	NA		NA	NA	NA		NA	NA	NA		NA	NA	NA		NA	NA	NA		NA	NA	NA		NA	NA	NA		NA	NA	NA		NA	NA	NA		NA	NA	NA		NA	NA	NA		NA	NA	NA		NA	NA	NA		NA	NA	NA		NA	NA	NA		NA	NA	NA		NA	NA	NA		NA	NA	NA		NA	NA	NA		NA	NA	NA		NA	NA	NA		NA	NA	NA		NA	NA	NA		NA	NA	NA		NA	NA	NA		NA	NA	NA		NA	NA	NA		NA	NA	NA		NA	NA	NA		NA	NA	NA		NA	NA	NA		NA	NA	NA		NA	NA	NA		NA	NA	NA		NA	NA	NA		NA	NA	NA		NA	NA	NA		NA	NA	NA		NA	NA	NA		NA	NA	NA		NA	NA	NA		NA	NA	NA		NA	NA	NA		NA	NA	NA		NA	NA	NA		NA	NA	NA		NA	NA	NA		NA	NA	NA		NA	NA	NA		NA	NA	NA		NA	NA	NA		NA	NA	NA		NA	NA	NA		NA	NA	NA		NA	NA	NA
ENSMUSG00000093243		15	83347366	83347442	1	AL583889.1	chr15	83347366	83347442	+	77	0	0	0	0	0	0	0	0	0	0	0	0	0	0	0	0	0	0	0	0	0	0	0	0	0	0	0	0	0	0	0	0	0	0	0	0	0	0	0			NA--low	NA--low	NA--low	NA--low	NA--low	NA--low	NA--low	NA--low	NA--low	NA--low	NA--low	NA--low	NA--low	NA--low	NA--low	NA--low	NA--low	NA--low	NA--low	NA--low	NA--low	NA--low	NA--low	NA--low	NA--low	NA--low	NA--low	NA--low	NA--low	NA--low	NA--low	NA--low	NA--low	NA--low	NA--low	NA--low	NA--low	NA--low	NA--low			0	0	0	0	0	0	0	0	0	0	0	0	0	0	0	0	0	0	0	0	0	0	0	0	0	0	0	0	0	0	0	0	0	0	0	0	0	0	0			NA	NA	NA		NA	NA	NA		NA	NA	NA		NA	NA	NA		NA	NA	NA		NA	NA	NA		NA	NA	NA		NA	NA	NA		NA	NA	NA		NA	NA	NA		NA	NA	NA		NA	NA	NA		NA	NA	NA		NA	NA	NA		NA	NA	NA		NA	NA	NA		NA	NA	NA		NA	NA	NA		NA	NA	NA		NA	NA	NA		NA	NA	NA		NA	NA	NA		NA	NA	NA		NA	NA	NA		NA	NA	NA		NA	NA	NA		NA	NA	NA		NA	NA	NA		NA	NA	NA		NA	NA	NA		NA	NA	NA		NA	NA	NA		NA	NA	NA		NA	NA	NA		NA	NA	NA		NA	NA	NA		NA	NA	NA		NA	NA	NA		NA	NA	NA		NA	NA	NA		NA	NA	NA		NA	NA	NA		NA	NA	NA		NA	NA	NA		NA	NA	NA		NA	NA	NA		NA	NA	NA		NA	NA	NA		NA	NA	NA		NA	NA	NA		NA	NA	NA		NA	NA	NA		NA	NA	NA		NA	NA	NA		NA	NA	NA		NA	NA	NA		NA	NA	NA		NA	NA	NA		NA	NA	NA		NA	NA	NA		NA	NA	NA		NA	NA	NA		NA	NA	NA		NA	NA	NA		NA	NA	NA		NA	NA	NA		NA	NA	NA		NA	NA	NA		NA	NA	NA		NA	NA	NA		NA	NA	NA		NA	NA	NA		NA	NA	NA		NA	NA	NA		NA	NA	NA		NA	NA	NA		NA	NA	NA		NA	NA	NA
ENSMUSG00000093244		11	108010923	108011153	-1	AL645963.1	chr11	108010923	108011153	-	231	2	4	0	6	4	0	2	3	1	2	1	1	2	1	1	0	0	0	9	0	0	7	0	1	2	0	3	1	3	6	3	9	0	0	0	1	0	1	1			0.35	0.33	0	0.38	0.22	0	0.13	0.38	0.1	0.18	0.06	0.07	0.13	0.08	0.08	0	0	0	0.49	0	0	0.39	0	0.06	0.12	0	0.18	0.06	0.19	0.29	0.15	0.5	0	0	0	0.06	0	0.11	0.12			0.23	0.24	0	0.28	0.16	0	0.1	0.26	0.07	0.13	0.04	0.05	0.09	0.05	0.05	0	0	0	0.36	0	0	0.27	0	0.04	0.09	0	0.1	0.05	0.15	0.21	0.11	0.36	0	0	0	0.04	0	0.04	0.04			0.93	0.548	1		0.86	0.58	1		4.59	0.018	1		0.18	0.905	1		0.34	0.82	1		-0.07	0.962	1		0.8	0.601	1		0.09	0.952	1		-0.1	0.943	1		2.89	0.086	0.958		-0.06	0.971	1		0.87	0.605	0.721		-0.07	0.963	1		3.66	0.054	1		-0.75	0.616	0.947		-0.59	0.695	1		-1	0.506	0.788		-0.13	0.93	1		-0.84	0.575	1		-1.03	0.488	0.939		1.96	0.241	0.813		-0.98	0.526	0.929		-0.06	0.971	1		3.73	0.05	1		-0.68	0.65	0.936		-0.52	0.73	0.985		-0.93	0.538	0.812		-0.06	0.968	1		-0.77	0.608	1		-0.96	0.519	1		2.03	0.225	1		-0.91	0.557	0.842		0.01	0.995	1		-4.41	0.02	0.582		-4.25	0.025	0.791		-4.66	0.015	0.198		-3.8	0.045	0.956		-4.5	0.018	1		-4.69	0.014	0.909		-1.7	0.306	0.86		-4.65	0.017	0.229		-3.72	0.063	0.157		0.16	0.91	1		-0.25	0.864	1		0.62	0.675	1		-0.09	0.951	1		-0.28	0.843	0.987		2.71	0.098	0.673		-0.23	0.876	0.985		0.69	0.673	0.779		-0.41	0.777	0.97		0.46	0.757	1		-0.25	0.862	1		-0.44	0.756	0.999		2.55	0.12	0.813		-0.39	0.792	0.955		0.53	0.747	0.842		0.86	0.558	0.815		0.16	0.912	0.987		-0.04	0.98	1		2.96	0.072	0.351		0.01	0.993	1		0.94	0.566	0.689		-0.7	0.631	1		-0.9	0.539	1		2.09	0.205	0.907		-0.85	0.577	0.877		0.07	0.966	1		-0.19	0.891	1		2.8	0.088	1		-0.15	0.922	0.991		0.78	0.633	0.75		2.99	0.068	1		0.05	0.973	1		0.97	0.549	0.681		-2.95	0.081	0.364		-2.02	0.263	0.404		0.92	0.583	0.711
ENSMUSG00000093245		10	127522345	127522416	1	AC131120.1	chr10	127522345	127522416	+	72	1	3	1	0	2	6	2	0	1	1	2	3	0	4	4	0	2	1	4	1	0	3	9	4	7	8	9	1	8	9	6	4	2	3	3	1	2	1	14			0.18	0.25	0.09	0	0.11	0.34	0.13	0	0.1	0.09	0.12	0.21	0	0.34	0.3	0	0.14	0.07	0.22	0.04	0	0.17	0.43	0.22	0.43	0.47	0.55	0.06	0.52	0.44	0.3	0.22	0.11	0.19	0.18	0.06	0.21	0.11	1.66			0.12	0.18	0.07	0	0.08	0.26	0.1	0	0.07	0.06	0.08	0.14	0	0.21	0.18	0	0.09	0.05	0.16	0.03	0	0.11	0.31	0.15	0.31	0.32	0.31	0.05	0.39	0.32	0.21	0.16	0.07	0.12	0.13	0.04	0.09	0.04	0.57			-0.68	0.628	1		-1.37	0.322	1		0.21	0.88	1		-0.13	0.931	1		-1.67	0.214	1		-0.83	0.544	0.828		-2.52	0.061	1		-1.91	0.154	1		-1.24	0.36	1		-0.66	0.634	0.995		-0.86	0.549	0.944		-3.24	0.019	0.065		-0.69	0.592	1		0.89	0.515	1		0.55	0.673	0.959		-0.99	0.427	0.957		-0.15	0.904	0.984		-1.84	0.142	0.981		-1.24	0.322	1		-0.56	0.656	0.972		0.02	0.987	1		-0.18	0.893	1		-2.56	0.047	0.124		1.59	0.245	1		1.25	0.338	0.822		-0.3	0.808	0.999		0.54	0.67	0.887		-1.15	0.348	1		-0.54	0.657	1		0.13	0.914	1		0.71	0.575	1		0.51	0.7	0.914		-1.87	0.136	0.263		-0.34	0.804	0.974		-1.88	0.155	0.822		-1.05	0.437	0.742		-2.73	0.04	0.956		-2.13	0.108	1		-1.45	0.274	0.924		-0.87	0.52	0.928		-1.07	0.446	0.782		-3.45	0.012	0.05		-1.54	0.221	1		-0.71	0.582	0.968		-2.39	0.06	1		-1.79	0.157	0.864		-1.11	0.379	0.839		-0.53	0.68	0.946		-0.73	0.586	0.889		-3.11	0.017	0.06		0.84	0.492	0.853		-0.85	0.47	1		-0.24	0.835	1		0.43	0.717	0.995		1.01	0.411	0.904		0.81	0.528	0.843		-1.57	0.193	0.325		-1.69	0.168	0.496		-1.08	0.375	0.682		-0.4	0.741	0.904		0.17	0.889	0.976		-0.03	0.984	1		-2.41	0.056	0.128		0.6	0.605	1		1.28	0.282	1		1.86	0.132	0.891		1.66	0.196	0.62		-0.72	0.543	0.68		0.68	0.57	1		1.26	0.307	1		1.05	0.411	0.771		-1.32	0.269	0.42		0.58	0.639	1		0.38	0.77	0.928		-2	0.103	0.214		-0.2	0.879	0.97		-2.58	0.042	0.114		-2.38	0.07	0.164
ENSMUSG00000093246		16	18284643	18284730	-1	AC084822.2	chr16	18284643	18284730	-	88	0	0	0	0	0	0	0	0	0	0	0	0	0	0	0	0	0	0	0	0	0	0	0	0	0	0	0	0	0	0	0	0	0	0	0	0	0	0	0			NA--low	NA--low	NA--low	NA--low	NA--low	NA--low	NA--low	NA--low	NA--low	NA--low	NA--low	NA--low	NA--low	NA--low	NA--low	NA--low	NA--low	NA--low	NA--low	NA--low	NA--low	NA--low	NA--low	NA--low	NA--low	NA--low	NA--low	NA--low	NA--low	NA--low	NA--low	NA--low	NA--low	NA--low	NA--low	NA--low	NA--low	NA--low	NA--low			0	0	0	0	0	0	0	0	0	0	0	0	0	0	0	0	0	0	0	0	0	0	0	0	0	0	0	0	0	0	0	0	0	0	0	0	0	0	0			NA	NA	NA		NA	NA	NA		NA	NA	NA		NA	NA	NA		NA	NA	NA		NA	NA	NA		NA	NA	NA		NA	NA	NA		NA	NA	NA		NA	NA	NA		NA	NA	NA		NA	NA	NA		NA	NA	NA		NA	NA	NA		NA	NA	NA		NA	NA	NA		NA	NA	NA		NA	NA	NA		NA	NA	NA		NA	NA	NA		NA	NA	NA		NA	NA	NA		NA	NA	NA		NA	NA	NA		NA	NA	NA		NA	NA	NA		NA	NA	NA		NA	NA	NA		NA	NA	NA		NA	NA	NA		NA	NA	NA		NA	NA	NA		NA	NA	NA		NA	NA	NA		NA	NA	NA		NA	NA	NA		NA	NA	NA		NA	NA	NA		NA	NA	NA		NA	NA	NA		NA	NA	NA		NA	NA	NA		NA	NA	NA		NA	NA	NA		NA	NA	NA		NA	NA	NA		NA	NA	NA		NA	NA	NA		NA	NA	NA		NA	NA	NA		NA	NA	NA		NA	NA	NA		NA	NA	NA		NA	NA	NA		NA	NA	NA		NA	NA	NA		NA	NA	NA		NA	NA	NA		NA	NA	NA		NA	NA	NA		NA	NA	NA		NA	NA	NA		NA	NA	NA		NA	NA	NA		NA	NA	NA		NA	NA	NA		NA	NA	NA		NA	NA	NA		NA	NA	NA		NA	NA	NA		NA	NA	NA		NA	NA	NA		NA	NA	NA		NA	NA	NA		NA	NA	NA		NA	NA	NA		NA	NA	NA		NA	NA	NA
ENSMUSG00000093247		1	72283520	72283710	1	AC120136.2	chr1	72283520	72283710	+	191	0	0	0	0	0	1	0	1	0	0	0	0	0	1	3	0	0	0	0	0	0	0	0	0	0	0	0	2	0	2	2	1	1	6	2	0	0	1	0			NA--low	NA--low	NA--low	NA--low	NA--low	NA--low	NA--low	NA--low	NA--low	NA--low	NA--low	NA--low	NA--low	NA--low	NA--low	NA--low	NA--low	NA--low	NA--low	NA--low	NA--low	NA--low	NA--low	NA--low	NA--low	NA--low	NA--low	NA--low	NA--low	NA--low	NA--low	NA--low	NA--low	NA--low	NA--low	NA--low	NA--low	NA--low	NA--low			0	0	0	0	0	0.04	0	0.09	0	0	0	0	0	0.05	0.14	0	0	0	0	0	0	0	0	0	0	0	0	0.1	0	0.07	0.07	0.04	0.04	0.23	0.09	0	0	0.04	0			NA	NA	NA		NA	NA	NA		NA	NA	NA		NA	NA	NA		NA	NA	NA		NA	NA	NA		NA	NA	NA		NA	NA	NA		NA	NA	NA		NA	NA	NA		NA	NA	NA		NA	NA	NA		NA	NA	NA		NA	NA	NA		NA	NA	NA		NA	NA	NA		NA	NA	NA		NA	NA	NA		NA	NA	NA		NA	NA	NA		NA	NA	NA		NA	NA	NA		NA	NA	NA		NA	NA	NA		NA	NA	NA		NA	NA	NA		NA	NA	NA		NA	NA	NA		NA	NA	NA		NA	NA	NA		NA	NA	NA		NA	NA	NA		NA	NA	NA		NA	NA	NA		NA	NA	NA		NA	NA	NA		NA	NA	NA		NA	NA	NA		NA	NA	NA		NA	NA	NA		NA	NA	NA		NA	NA	NA		NA	NA	NA		NA	NA	NA		NA	NA	NA		NA	NA	NA		NA	NA	NA		NA	NA	NA		NA	NA	NA		NA	NA	NA		NA	NA	NA		NA	NA	NA		NA	NA	NA		NA	NA	NA		NA	NA	NA		NA	NA	NA		NA	NA	NA		NA	NA	NA		NA	NA	NA		NA	NA	NA		NA	NA	NA		NA	NA	NA		NA	NA	NA		NA	NA	NA		NA	NA	NA		NA	NA	NA		NA	NA	NA		NA	NA	NA		NA	NA	NA		NA	NA	NA		NA	NA	NA		NA	NA	NA		NA	NA	NA		NA	NA	NA		NA	NA	NA		NA	NA	NA		NA	NA	NA		NA	NA	NA
ENSMUSG00000093248		15	12624879	12624979	1	AC135292.1	chr15	12624879	12624979	+	101	0	0	0	0	0	0	9	2	1	0	0	0	0	0	0	3	0	1	0	0	0	3	0	0	11	4	1	6	6	1	10	6	1	5	1	0	21	4	32			0	0	0	0	0	0	0.57	0.25	0.1	0	0	0	0	0	0	0.18	0	0.07	0	0	0	0.17	0	0	0.68	0.24	0.06	0.39	0.39	0.05	0.5	0.33	0.06	0.32	0.06	0	2.25	0.46	3.78			0	0	0	0	0	0	0.44	0.17	0.07	0	0	0	0	0	0	0.11	0	0.05	0	0	0	0.11	0	0	0.49	0.16	0.03	0.29	0.29	0.04	0.35	0.24	0.04	0.19	0.04	0	0.91	0.15	1.3			5.25	0.051	1		5.25	0.056	1		1.67	0.493	1		5.25	0.041	1		2.29	0.352	1		5.25	0.044	0.306		-0.1	0.967	1		0.2	0.934	1		0.11	0.963	1		1.31	0.586	0.99		5.25	0.066	0.592		-3.14	0.223	0.36		0	1	1		-3.58	0.131	1		0	1	1		-2.95	0.184	0.937		0	1	1		-5.34	0.047	0.981		-5.05	0.056	1		-5.13	0.053	0.879		-3.94	0.107	0.76		0	1	1		-8.38	0.008	0.036		-3.58	0.143	1		0	1	1		-2.95	0.199	0.856		0	1	1		-5.34	0.052	1		-5.05	0.062	1		-5.13	0.059	1		-3.94	0.116	1		0	1	1		-8.38	0.009	0.04		3.58	0.11	0.684		0.63	0.789	0.994		3.58	0.117	0.449		-1.76	0.468	0.99		-1.47	0.542	1		-1.55	0.519	0.971		-0.36	0.879	0.998		3.58	0.164	0.557		-4.8	0.084	0.192		-2.95	0.157	1		0	1	1		-5.34	0.039	1		-5.05	0.046	0.732		-5.13	0.044	0.558		-3.94	0.089	0.656		0	1	1		-8.38	0.007	0.03		2.95	0.165	0.627		-2.39	0.332	1		-2.09	0.389	1		-2.18	0.371	0.957		-0.98	0.675	0.972		2.95	0.225	0.638		-5.43	0.056	0.139		-5.34	0.041	0.292		-5.05	0.049	0.283		-5.13	0.046	0.264		-3.94	0.094	0.393		0	1	1		-8.38	0.007	0.028		0.29	0.901	1		0.21	0.93	1		1.4	0.558	0.969		5.34	0.062	0.406		-3.04	0.234	0.379		-0.09	0.971	1		1.11	0.641	1		5.05	0.073	0.416		-3.33	0.198	0.341		1.2	0.615	1		5.13	0.07	0.347		-3.25	0.207	0.346		3.94	0.135	0.459		-4.44	0.103	0.212		-8.38	0.011	0.043
ENSMUSG00000093249		7	16531597	16531839	1	AC148990.1	chr7	16531597	16531839	+	243	0	4	4	6	8	4	4	0	2	0	3	1	9	1	1	5	3	2	1	6	9	2	11	7	2	3	5	3	2	4	1	4	11	5	7	5	0	0	0			0	0.33	0.35	0.38	0.45	0.22	0.25	0	0.2	0	0.18	0.07	0.58	0.08	0.08	0.3	0.21	0.15	0.05	0.24	0.61	0.11	0.53	0.39	0.12	0.18	0.31	0.19	0.13	0.19	0.05	0.22	0.62	0.32	0.41	0.31	0	0	0			0	0.24	0.26	0.28	0.31	0.17	0.2	0	0.15	0	0.12	0.05	0.4	0.05	0.05	0.19	0.13	0.09	0.04	0.17	0.45	0.08	0.37	0.26	0.09	0.12	0.17	0.15	0.1	0.14	0.04	0.16	0.4	0.19	0.3	0.21	0	0	0			0.83	0.481	1		-0.67	0.533	1		-0.47	0.666	1		-0.85	0.425	1		-1.07	0.308	1		-1.08	0.307	0.666		-0.37	0.734	1		-0.05	0.965	1		-0.79	0.456	1		-0.95	0.368	0.967		-0.47	0.673	0.969		4.36	0.042	0.115		-1.51	0.179	1		-1.3	0.247	1		-1.68	0.126	0.771		-1.9	0.08	0.935		-1.91	0.08	0.354		-1.2	0.285	0.981		-0.88	0.436	1		-1.62	0.139	0.879		-1.78	0.103	0.755		-1.3	0.258	0.824		3.53	0.112	0.227		0.2	0.841	1		-0.17	0.864	0.989		-0.39	0.69	0.98		-0.4	0.685	0.896		0.3	0.765	1		0.62	0.543	1		-0.11	0.91	1		-0.27	0.782	1		0.2	0.846	0.97		5.04	0.013	0.053		-0.37	0.708	0.948		-0.6	0.546	0.948		-0.6	0.542	0.812		0.1	0.922	1		0.42	0.684	1		-0.32	0.751	1		-0.48	0.63	0.954		0	0.999	1		4.83	0.019	0.07		-0.22	0.816	1		-0.23	0.811	1		0.48	0.634	1		0.8	0.429	0.944		0.06	0.952	1		-0.1	0.914	0.998		0.38	0.716	0.937		5.21	0.009	0.038		-0.01	0.993	1		0.7	0.48	1		1.02	0.306	1		0.28	0.769	1		0.12	0.902	1		0.6	0.558	0.859		5.43	0.006	0.028		0.7	0.477	0.763		1.03	0.305	0.63		0.29	0.763	0.916		0.13	0.895	0.979		0.61	0.554	0.866		5.44	0.006	0.024		0.32	0.756	1		-0.42	0.675	1		-0.58	0.56	0.969		-0.1	0.923	0.997		4.73	0.022	0.075		-0.74	0.462	1		-0.9	0.369	1		-0.42	0.691	0.916		4.41	0.036	0.108		-0.16	0.866	1		0.32	0.758	0.923		5.15	0.01	0.043		0.48	0.641	0.863		5.31	0.007	0.033		4.83	0.02	0.068
ENSMUSG00000093250		16	95091071	95091140	1	AC165248.1	chr16	95091071	95091140	+	70	0	0	0	0	0	0	0	0	0	0	0	0	0	0	0	0	0	0	0	0	0	0	0	0	0	0	0	0	0	0	0	0	0	0	0	0	0	0	0			NA--low	NA--low	NA--low	NA--low	NA--low	NA--low	NA--low	NA--low	NA--low	NA--low	NA--low	NA--low	NA--low	NA--low	NA--low	NA--low	NA--low	NA--low	NA--low	NA--low	NA--low	NA--low	NA--low	NA--low	NA--low	NA--low	NA--low	NA--low	NA--low	NA--low	NA--low	NA--low	NA--low	NA--low	NA--low	NA--low	NA--low	NA--low	NA--low			0	0	0	0	0	0	0	0	0	0	0	0	0	0	0	0	0	0	0	0	0	0	0	0	0	0	0	0	0	0	0	0	0	0	0	0	0	0	0			NA	NA	NA		NA	NA	NA		NA	NA	NA		NA	NA	NA		NA	NA	NA		NA	NA	NA		NA	NA	NA		NA	NA	NA		NA	NA	NA		NA	NA	NA		NA	NA	NA		NA	NA	NA		NA	NA	NA		NA	NA	NA		NA	NA	NA		NA	NA	NA		NA	NA	NA		NA	NA	NA		NA	NA	NA		NA	NA	NA		NA	NA	NA		NA	NA	NA		NA	NA	NA		NA	NA	NA		NA	NA	NA		NA	NA	NA		NA	NA	NA		NA	NA	NA		NA	NA	NA		NA	NA	NA		NA	NA	NA		NA	NA	NA		NA	NA	NA		NA	NA	NA		NA	NA	NA		NA	NA	NA		NA	NA	NA		NA	NA	NA		NA	NA	NA		NA	NA	NA		NA	NA	NA		NA	NA	NA		NA	NA	NA		NA	NA	NA		NA	NA	NA		NA	NA	NA		NA	NA	NA		NA	NA	NA		NA	NA	NA		NA	NA	NA		NA	NA	NA		NA	NA	NA		NA	NA	NA		NA	NA	NA		NA	NA	NA		NA	NA	NA		NA	NA	NA		NA	NA	NA		NA	NA	NA		NA	NA	NA		NA	NA	NA		NA	NA	NA		NA	NA	NA		NA	NA	NA		NA	NA	NA		NA	NA	NA		NA	NA	NA		NA	NA	NA		NA	NA	NA		NA	NA	NA		NA	NA	NA		NA	NA	NA		NA	NA	NA		NA	NA	NA		NA	NA	NA		NA	NA	NA		NA	NA	NA		NA	NA	NA
ENSMUSG00000093251		16	10273843	10273914	1	AC154311.1	chr16	10273843	10273914	+	72	0	0	0	0	0	0	0	0	1	1	14	2	1	0	0	1	6	0	19	0	1	1	0	0	0	1	0	1	0	1	0	0	0	0	0	3	0	0	0			0	0	0	0	0	0	0	0	0.1	0.09	0.85	0.14	0.06	0	0	0.06	0.41	0	1.04	0	0.07	0.06	0	0	0	0.06	0	0.06	0	0.05	0	0	0	0	0	0.18	0	0	0			0	0	0	0	0	0	0	0	0.07	0.06	0.57	0.1	0.04	0	0	0.04	0.26	0	0.77	0	0.05	0.04	0	0	0	0.04	0	0.05	0	0.04	0	0	0	0	0	0.13	0	0	0			-3.17	0.247	1		0.35	0.893	1		-2.06	0.432	1		-3.27	0.234	1		0.58	0.81	1		2.27	0.264	0.629		0.47	0.848	1		-0.17	0.942	1		2.27	0.248	1		-0.66	0.789	1		2.27	0.331	0.868		2.27	0.399	0.535		3.52	0.198	1		1.11	0.658	1		-0.1	0.966	1		3.75	0.165	0.937		5.44	0.046	0.275		3.64	0.18	0.981		2.99	0.256	1		5.44	0.042	0.879		2.51	0.334	0.849		5.44	0.067	0.579		5.44	0.091	0.198		-2.41	0.354	1		-3.62	0.187	0.741		0.23	0.915	1		1.92	0.304	0.641		0.12	0.955	1		-0.52	0.83	1		1.92	0.287	1		-1.01	0.68	1		1.92	0.376	0.729		1.92	0.446	0.586		-1.22	0.629	0.923		2.64	0.301	0.874		4.33	0.084	0.399		2.53	0.325	0.97		1.88	0.454	1		4.33	0.077	0.909		1.4	0.575	0.942		4.33	0.12	0.497		4.33	0.159	0.297		3.85	0.156	1		5.55	0.044	0.469		3.75	0.17	1		3.1	0.242	0.892		5.55	0.04	0.551		2.61	0.316	0.812		5.55	0.064	0.451		5.55	0.086	0.184		1.69	0.339	0.764		-0.11	0.96	1		-0.75	0.743	1		1.69	0.321	0.957		-1.24	0.598	0.953		1.69	0.413	0.777		1.69	0.484	0.616		-1.8	0.322	0.652		-2.45	0.229	0.556		0	1	1		-2.94	0.177	0.51		0	1	1		0	1	1		-0.65	0.783	1		1.8	0.305	1		-1.13	0.636	0.984		1.8	0.395	0.772		1.8	0.466	0.611		2.45	0.214	1		-0.49	0.838	1		2.45	0.296	0.694		2.45	0.363	0.513		-2.94	0.164	1		0	1	1		0	1	1		2.94	0.236	0.581		2.94	0.297	0.439		0	1	1
ENSMUSG00000093252		1	142964385	142964467	-1	AC109245.1	chr1	142964385	142964467	-	83	0	0	0	0	0	0	0	0	0	0	0	0	0	0	0	0	0	0	0	0	0	0	0	0	0	0	0	0	0	0	0	0	0	0	0	0	0	0	0			NA--low	NA--low	NA--low	NA--low	NA--low	NA--low	NA--low	NA--low	NA--low	NA--low	NA--low	NA--low	NA--low	NA--low	NA--low	NA--low	NA--low	NA--low	NA--low	NA--low	NA--low	NA--low	NA--low	NA--low	NA--low	NA--low	NA--low	NA--low	NA--low	NA--low	NA--low	NA--low	NA--low	NA--low	NA--low	NA--low	NA--low	NA--low	NA--low			0	0	0	0	0	0	0	0	0	0	0	0	0	0	0	0	0	0	0	0	0	0	0	0	0	0	0	0	0	0	0	0	0	0	0	0	0	0	0			NA	NA	NA		NA	NA	NA		NA	NA	NA		NA	NA	NA		NA	NA	NA		NA	NA	NA		NA	NA	NA		NA	NA	NA		NA	NA	NA		NA	NA	NA		NA	NA	NA		NA	NA	NA		NA	NA	NA		NA	NA	NA		NA	NA	NA		NA	NA	NA		NA	NA	NA		NA	NA	NA		NA	NA	NA		NA	NA	NA		NA	NA	NA		NA	NA	NA		NA	NA	NA		NA	NA	NA		NA	NA	NA		NA	NA	NA		NA	NA	NA		NA	NA	NA		NA	NA	NA		NA	NA	NA		NA	NA	NA		NA	NA	NA		NA	NA	NA		NA	NA	NA		NA	NA	NA		NA	NA	NA		NA	NA	NA		NA	NA	NA		NA	NA	NA		NA	NA	NA		NA	NA	NA		NA	NA	NA		NA	NA	NA		NA	NA	NA		NA	NA	NA		NA	NA	NA		NA	NA	NA		NA	NA	NA		NA	NA	NA		NA	NA	NA		NA	NA	NA		NA	NA	NA		NA	NA	NA		NA	NA	NA		NA	NA	NA		NA	NA	NA		NA	NA	NA		NA	NA	NA		NA	NA	NA		NA	NA	NA		NA	NA	NA		NA	NA	NA		NA	NA	NA		NA	NA	NA		NA	NA	NA		NA	NA	NA		NA	NA	NA		NA	NA	NA		NA	NA	NA		NA	NA	NA		NA	NA	NA		NA	NA	NA		NA	NA	NA		NA	NA	NA		NA	NA	NA		NA	NA	NA		NA	NA	NA		NA	NA	NA
ENSMUSG00000093253		X	24000520	24000618	-1	AL671211.1	chrX	24000520	24000618	-	99	0	0	0	0	0	0	0	0	0	0	0	0	0	0	0	0	0	0	0	0	0	0	0	0	0	0	1	0	0	0	0	0	0	0	0	0	0	0	0			NA--low	NA--low	NA--low	NA--low	NA--low	NA--low	NA--low	NA--low	NA--low	NA--low	NA--low	NA--low	NA--low	NA--low	NA--low	NA--low	NA--low	NA--low	NA--low	NA--low	NA--low	NA--low	NA--low	NA--low	NA--low	NA--low	NA--low	NA--low	NA--low	NA--low	NA--low	NA--low	NA--low	NA--low	NA--low	NA--low	NA--low	NA--low	NA--low			0	0	0	0	0	0	0	0	0	0	0	0	0	0	0	0	0	0	0	0	0	0	0	0	0	0	0.03	0	0	0	0	0	0	0	0	0	0	0	0			NA	NA	NA		NA	NA	NA		NA	NA	NA		NA	NA	NA		NA	NA	NA		NA	NA	NA		NA	NA	NA		NA	NA	NA		NA	NA	NA		NA	NA	NA		NA	NA	NA		NA	NA	NA		NA	NA	NA		NA	NA	NA		NA	NA	NA		NA	NA	NA		NA	NA	NA		NA	NA	NA		NA	NA	NA		NA	NA	NA		NA	NA	NA		NA	NA	NA		NA	NA	NA		NA	NA	NA		NA	NA	NA		NA	NA	NA		NA	NA	NA		NA	NA	NA		NA	NA	NA		NA	NA	NA		NA	NA	NA		NA	NA	NA		NA	NA	NA		NA	NA	NA		NA	NA	NA		NA	NA	NA		NA	NA	NA		NA	NA	NA		NA	NA	NA		NA	NA	NA		NA	NA	NA		NA	NA	NA		NA	NA	NA		NA	NA	NA		NA	NA	NA		NA	NA	NA		NA	NA	NA		NA	NA	NA		NA	NA	NA		NA	NA	NA		NA	NA	NA		NA	NA	NA		NA	NA	NA		NA	NA	NA		NA	NA	NA		NA	NA	NA		NA	NA	NA		NA	NA	NA		NA	NA	NA		NA	NA	NA		NA	NA	NA		NA	NA	NA		NA	NA	NA		NA	NA	NA		NA	NA	NA		NA	NA	NA		NA	NA	NA		NA	NA	NA		NA	NA	NA		NA	NA	NA		NA	NA	NA		NA	NA	NA		NA	NA	NA		NA	NA	NA		NA	NA	NA		NA	NA	NA		NA	NA	NA		NA	NA	NA
ENSMUSG00000093254		1	84692414	84692490	1	AC123882.1	chr1	84692414	84692490	+	77	0	0	0	0	0	0	0	0	0	0	0	0	0	0	0	0	0	0	0	0	0	0	0	0	0	0	0	0	0	0	0	0	0	0	0	0	0	0	0			NA--low	NA--low	NA--low	NA--low	NA--low	NA--low	NA--low	NA--low	NA--low	NA--low	NA--low	NA--low	NA--low	NA--low	NA--low	NA--low	NA--low	NA--low	NA--low	NA--low	NA--low	NA--low	NA--low	NA--low	NA--low	NA--low	NA--low	NA--low	NA--low	NA--low	NA--low	NA--low	NA--low	NA--low	NA--low	NA--low	NA--low	NA--low	NA--low			0	0	0	0	0	0	0	0	0	0	0	0	0	0	0	0	0	0	0	0	0	0	0	0	0	0	0	0	0	0	0	0	0	0	0	0	0	0	0			NA	NA	NA		NA	NA	NA		NA	NA	NA		NA	NA	NA		NA	NA	NA		NA	NA	NA		NA	NA	NA		NA	NA	NA		NA	NA	NA		NA	NA	NA		NA	NA	NA		NA	NA	NA		NA	NA	NA		NA	NA	NA		NA	NA	NA		NA	NA	NA		NA	NA	NA		NA	NA	NA		NA	NA	NA		NA	NA	NA		NA	NA	NA		NA	NA	NA		NA	NA	NA		NA	NA	NA		NA	NA	NA		NA	NA	NA		NA	NA	NA		NA	NA	NA		NA	NA	NA		NA	NA	NA		NA	NA	NA		NA	NA	NA		NA	NA	NA		NA	NA	NA		NA	NA	NA		NA	NA	NA		NA	NA	NA		NA	NA	NA		NA	NA	NA		NA	NA	NA		NA	NA	NA		NA	NA	NA		NA	NA	NA		NA	NA	NA		NA	NA	NA		NA	NA	NA		NA	NA	NA		NA	NA	NA		NA	NA	NA		NA	NA	NA		NA	NA	NA		NA	NA	NA		NA	NA	NA		NA	NA	NA		NA	NA	NA		NA	NA	NA		NA	NA	NA		NA	NA	NA		NA	NA	NA		NA	NA	NA		NA	NA	NA		NA	NA	NA		NA	NA	NA		NA	NA	NA		NA	NA	NA		NA	NA	NA		NA	NA	NA		NA	NA	NA		NA	NA	NA		NA	NA	NA		NA	NA	NA		NA	NA	NA		NA	NA	NA		NA	NA	NA		NA	NA	NA		NA	NA	NA		NA	NA	NA		NA	NA	NA
ENSMUSG00000093255		6	24093368	24093468	1	AC132439.1	chr6	24093368	24093468	+	101	0	0	0	0	0	0	0	0	0	0	0	0	0	0	0	0	0	0	0	0	0	0	0	0	0	0	0	0	0	0	0	0	0	0	0	0	0	0	0			NA--low	NA--low	NA--low	NA--low	NA--low	NA--low	NA--low	NA--low	NA--low	NA--low	NA--low	NA--low	NA--low	NA--low	NA--low	NA--low	NA--low	NA--low	NA--low	NA--low	NA--low	NA--low	NA--low	NA--low	NA--low	NA--low	NA--low	NA--low	NA--low	NA--low	NA--low	NA--low	NA--low	NA--low	NA--low	NA--low	NA--low	NA--low	NA--low			0	0	0	0	0	0	0	0	0	0	0	0	0	0	0	0	0	0	0	0	0	0	0	0	0	0	0	0	0	0	0	0	0	0	0	0	0	0	0			NA	NA	NA		NA	NA	NA		NA	NA	NA		NA	NA	NA		NA	NA	NA		NA	NA	NA		NA	NA	NA		NA	NA	NA		NA	NA	NA		NA	NA	NA		NA	NA	NA		NA	NA	NA		NA	NA	NA		NA	NA	NA		NA	NA	NA		NA	NA	NA		NA	NA	NA		NA	NA	NA		NA	NA	NA		NA	NA	NA		NA	NA	NA		NA	NA	NA		NA	NA	NA		NA	NA	NA		NA	NA	NA		NA	NA	NA		NA	NA	NA		NA	NA	NA		NA	NA	NA		NA	NA	NA		NA	NA	NA		NA	NA	NA		NA	NA	NA		NA	NA	NA		NA	NA	NA		NA	NA	NA		NA	NA	NA		NA	NA	NA		NA	NA	NA		NA	NA	NA		NA	NA	NA		NA	NA	NA		NA	NA	NA		NA	NA	NA		NA	NA	NA		NA	NA	NA		NA	NA	NA		NA	NA	NA		NA	NA	NA		NA	NA	NA		NA	NA	NA		NA	NA	NA		NA	NA	NA		NA	NA	NA		NA	NA	NA		NA	NA	NA		NA	NA	NA		NA	NA	NA		NA	NA	NA		NA	NA	NA		NA	NA	NA		NA	NA	NA		NA	NA	NA		NA	NA	NA		NA	NA	NA		NA	NA	NA		NA	NA	NA		NA	NA	NA		NA	NA	NA		NA	NA	NA		NA	NA	NA		NA	NA	NA		NA	NA	NA		NA	NA	NA		NA	NA	NA		NA	NA	NA		NA	NA	NA		NA	NA	NA
ENSMUSG00000093256		16	90954040	90954113	1	AC134560.1	chr16	90954040	90954113	+	74	1	0	2	2	8	7	2	1	2	3	4	0	10	6	17	3	5	4	3	7	9	2	7	3	8	2	14	6	11	2	6	9	24	9	2	2	0	0	0			0.18	0	0.17	0.13	0.45	0.39	0.13	0.13	0.2	0.27	0.24	0	0.64	0.5	1.29	0.18	0.34	0.3	0.16	0.28	0.61	0.11	0.33	0.17	0.5	0.12	0.86	0.39	0.71	0.1	0.3	0.5	1.35	0.57	0.12	0.12	0	0	0			0.12	0	0.13	0.09	0.31	0.3	0.1	0.09	0.15	0.19	0.16	0	0.45	0.31	0.77	0.11	0.22	0.18	0.12	0.2	0.45	0.08	0.24	0.11	0.35	0.08	0.48	0.29	0.53	0.07	0.21	0.36	0.87	0.35	0.09	0.08	0	0	0			-0.15	0.909	1		-2.48	0.043	1		-0.87	0.482	1		-1.21	0.319	1		-0.47	0.7	1		-1.09	0.37	0.717		-1.75	0.151	1		-1.33	0.275	1		-2.17	0.073	1		-0.75	0.543	0.988		0.54	0.695	0.971		4.23	0.061	0.149		-2.33	0.049	1		-0.72	0.544	1		-1.07	0.363	0.87		-0.33	0.782	1		-0.95	0.421	0.721		-1.6	0.172	0.981		-1.18	0.314	1		-2.03	0.083	0.879		-0.6	0.611	0.938		0.69	0.608	0.953		4.38	0.049	0.127		1.61	0.155	1		1.27	0.251	0.778		2	0.078	0.809		1.39	0.211	0.556		0.73	0.502	1		1.15	0.297	1		0.3	0.777	1		1.73	0.125	1		3.02	0.02	0.217		6.71	0.001	0.008		-0.34	0.761	0.964		0.39	0.731	0.982		-0.22	0.843	0.966		-0.88	0.435	0.983		-0.46	0.684	1		-1.31	0.243	0.921		0.12	0.916	1		1.41	0.282	0.667		5.1	0.017	0.066		0.74	0.513	1		0.12	0.914	1		-0.54	0.626	1		-0.12	0.916	1		-0.96	0.378	0.838		0.46	0.679	0.946		1.75	0.175	0.633		5.44	0.01	0.039		-0.62	0.584	0.897		-1.27	0.258	1		-0.85	0.449	1		-1.7	0.13	0.947		-0.27	0.81	0.99		1.01	0.436	0.789		4.7	0.03	0.089		-0.66	0.553	0.812		-0.24	0.831	0.951		-1.08	0.324	0.632		0.34	0.76	0.923		1.63	0.207	0.634		5.32	0.012	0.04		0.42	0.703	1		-0.43	0.692	1		1	0.372	0.933		2.29	0.076	0.437		5.98	0.004	0.021		-0.85	0.438	1		0.58	0.605	1		1.87	0.148	0.546		5.56	0.008	0.038		1.43	0.201	1		2.72	0.035	0.251		6.41	0.002	0.012		1.29	0.322	0.657		4.98	0.02	0.068		3.69	0.114	0.231
ENSMUSG00000093257		13	74062033	74062158	-1	CT010471.1	chr13	74062033	74062158	-	126	0	18	13	0	0	1	10	0	11	21	17	12	17	14	17	20	24	29	7	1	0	12	1	0	15	12	10	13	18	15	22	23	0	26	1	2	0	0	0			0	1.47	1.13	0	0	0.06	0.64	0	1.13	1.91	1.03	0.83	1.09	1.18	1.29	1.2	1.65	2.14	0.38	0.04	0	0.68	0.05	0	0.93	0.71	0.61	0.84	1.17	0.73	1.11	1.28	0	1.64	0.06	0.12	0	0	0			0	1.1	0.85	0	0	0.04	0.49	0	0.82	1.34	0.69	0.57	0.76	0.72	0.77	0.75	1.05	1.32	0.28	0.03	0	0.46	0.03	0	0.66	0.48	0.34	0.63	0.87	0.53	0.78	0.92	0	1.01	0.04	0.08	0	0	0			-1.07	0.482	1		-1.12	0.459	1		-1.54	0.312	1		1.91	0.224	1		1.22	0.427	1		4.4	0.016	0.195		-0.43	0.775	1		-0.62	0.68	1		-0.4	0.792	1		-0.02	0.991	1		-0.49	0.744	0.977		6.13	0.012	0.047		-0.06	0.969	1		-0.48	0.747	1		2.98	0.066	0.72		2.29	0.145	0.937		5.46	0.004	0.081		0.63	0.671	1		0.44	0.765	1		0.67	0.653	0.97		1.05	0.486	0.897		0.57	0.702	0.974		7.19	0.003	0.018		-0.42	0.777	1		3.04	0.061	0.636		2.34	0.136	0.838		5.52	0.003	0.08		0.69	0.643	1		0.5	0.735	1		0.73	0.626	1		1.11	0.463	1		0.63	0.674	0.904		7.25	0.003	0.018		3.46	0.036	0.609		2.77	0.082	0.8		5.94	0.002	0.076		1.11	0.458	0.988		0.92	0.536	1		1.15	0.444	0.955		1.53	0.314	0.864		1.05	0.485	0.806		7.67	0.002	0.013		-0.69	0.654	1		2.48	0.152	0.719		-2.34	0.139	1		-2.53	0.112	0.837		-2.31	0.144	0.698		-1.93	0.218	0.762		-2.41	0.13	0.57		4.22	0.086	0.183		3.18	0.07	0.475		-1.65	0.283	1		-1.84	0.233	1		-1.62	0.292	0.957		-1.24	0.417	0.909		-1.71	0.267	0.676		4.91	0.044	0.118		-4.83	0.009	0.16		-5.02	0.007	0.123		-4.79	0.009	0.123		-4.41	0.015	0.164		-4.89	0.008	0.204		1.73	0.442	0.578		-0.19	0.899	1		0.03	0.981	1		0.41	0.782	1		-0.06	0.967	1		6.56	0.007	0.033		0.22	0.88	1		0.6	0.686	1		0.13	0.932	0.994		6.75	0.005	0.029		0.38	0.799	1		-0.1	0.948	0.998		6.52	0.007	0.033		-0.48	0.751	0.917		6.14	0.011	0.044		6.62	0.006	0.029
ENSMUSG00000093258		5	66555795	66555901	-1	AC132284.1	chr5	66555795	66555901	-	107	0	0	0	0	0	0	0	0	0	0	0	0	0	0	0	0	2	0	0	0	0	0	0	0	0	0	0	0	0	0	0	0	0	0	0	0	0	0	0			NA--low	NA--low	NA--low	NA--low	NA--low	NA--low	NA--low	NA--low	NA--low	NA--low	NA--low	NA--low	NA--low	NA--low	NA--low	NA--low	NA--low	NA--low	NA--low	NA--low	NA--low	NA--low	NA--low	NA--low	NA--low	NA--low	NA--low	NA--low	NA--low	NA--low	NA--low	NA--low	NA--low	NA--low	NA--low	NA--low	NA--low	NA--low	NA--low			0	0	0	0	0	0	0	0	0	0	0	0	0	0	0	0	0.09	0	0	0	0	0	0	0	0	0	0	0	0	0	0	0	0	0	0	0	0	0	0			NA	NA	NA		NA	NA	NA		NA	NA	NA		NA	NA	NA		NA	NA	NA		NA	NA	NA		NA	NA	NA		NA	NA	NA		NA	NA	NA		NA	NA	NA		NA	NA	NA		NA	NA	NA		NA	NA	NA		NA	NA	NA		NA	NA	NA		NA	NA	NA		NA	NA	NA		NA	NA	NA		NA	NA	NA		NA	NA	NA		NA	NA	NA		NA	NA	NA		NA	NA	NA		NA	NA	NA		NA	NA	NA		NA	NA	NA		NA	NA	NA		NA	NA	NA		NA	NA	NA		NA	NA	NA		NA	NA	NA		NA	NA	NA		NA	NA	NA		NA	NA	NA		NA	NA	NA		NA	NA	NA		NA	NA	NA		NA	NA	NA		NA	NA	NA		NA	NA	NA		NA	NA	NA		NA	NA	NA		NA	NA	NA		NA	NA	NA		NA	NA	NA		NA	NA	NA		NA	NA	NA		NA	NA	NA		NA	NA	NA		NA	NA	NA		NA	NA	NA		NA	NA	NA		NA	NA	NA		NA	NA	NA		NA	NA	NA		NA	NA	NA		NA	NA	NA		NA	NA	NA		NA	NA	NA		NA	NA	NA		NA	NA	NA		NA	NA	NA		NA	NA	NA		NA	NA	NA		NA	NA	NA		NA	NA	NA		NA	NA	NA		NA	NA	NA		NA	NA	NA		NA	NA	NA		NA	NA	NA		NA	NA	NA		NA	NA	NA		NA	NA	NA		NA	NA	NA		NA	NA	NA		NA	NA	NA		NA	NA	NA
ENSMUSG00000093259		19	3827003	3827224	-1	AC133523.1	chr19	3827003	3827224	-	222	0	0	0	0	0	1	0	0	0	0	0	0	0	0	0	0	0	0	0	0	0	0	0	0	0	0	0	0	0	0	0	0	1	0	1	0	0	0	0			NA--low	NA--low	NA--low	NA--low	NA--low	NA--low	NA--low	NA--low	NA--low	NA--low	NA--low	NA--low	NA--low	NA--low	NA--low	NA--low	NA--low	NA--low	NA--low	NA--low	NA--low	NA--low	NA--low	NA--low	NA--low	NA--low	NA--low	NA--low	NA--low	NA--low	NA--low	NA--low	NA--low	NA--low	NA--low	NA--low	NA--low	NA--low	NA--low			0	0	0	0	0	0.04	0	0	0	0	0	0	0	0	0	0	0	0	0	0	0	0	0	0	0	0	0	0	0	0	0	0	0.04	0	0.04	0	0	0	0			NA	NA	NA		NA	NA	NA		NA	NA	NA		NA	NA	NA		NA	NA	NA		NA	NA	NA		NA	NA	NA		NA	NA	NA		NA	NA	NA		NA	NA	NA		NA	NA	NA		NA	NA	NA		NA	NA	NA		NA	NA	NA		NA	NA	NA		NA	NA	NA		NA	NA	NA		NA	NA	NA		NA	NA	NA		NA	NA	NA		NA	NA	NA		NA	NA	NA		NA	NA	NA		NA	NA	NA		NA	NA	NA		NA	NA	NA		NA	NA	NA		NA	NA	NA		NA	NA	NA		NA	NA	NA		NA	NA	NA		NA	NA	NA		NA	NA	NA		NA	NA	NA		NA	NA	NA		NA	NA	NA		NA	NA	NA		NA	NA	NA		NA	NA	NA		NA	NA	NA		NA	NA	NA		NA	NA	NA		NA	NA	NA		NA	NA	NA		NA	NA	NA		NA	NA	NA		NA	NA	NA		NA	NA	NA		NA	NA	NA		NA	NA	NA		NA	NA	NA		NA	NA	NA		NA	NA	NA		NA	NA	NA		NA	NA	NA		NA	NA	NA		NA	NA	NA		NA	NA	NA		NA	NA	NA		NA	NA	NA		NA	NA	NA		NA	NA	NA		NA	NA	NA		NA	NA	NA		NA	NA	NA		NA	NA	NA		NA	NA	NA		NA	NA	NA		NA	NA	NA		NA	NA	NA		NA	NA	NA		NA	NA	NA		NA	NA	NA		NA	NA	NA		NA	NA	NA		NA	NA	NA		NA	NA	NA		NA	NA	NA
ENSMUSG00000093260		13	10591730	10591812	-1	AC122824.1	chr13	10591730	10591812	-	83	0	0	0	0	0	0	0	0	0	0	0	0	0	0	0	0	0	0	0	0	0	0	0	0	0	0	0	0	0	0	0	0	0	0	0	0	0	0	0			NA--low	NA--low	NA--low	NA--low	NA--low	NA--low	NA--low	NA--low	NA--low	NA--low	NA--low	NA--low	NA--low	NA--low	NA--low	NA--low	NA--low	NA--low	NA--low	NA--low	NA--low	NA--low	NA--low	NA--low	NA--low	NA--low	NA--low	NA--low	NA--low	NA--low	NA--low	NA--low	NA--low	NA--low	NA--low	NA--low	NA--low	NA--low	NA--low			0	0	0	0	0	0	0	0	0	0	0	0	0	0	0	0	0	0	0	0	0	0	0	0	0	0	0	0	0	0	0	0	0	0	0	0	0	0	0			NA	NA	NA		NA	NA	NA		NA	NA	NA		NA	NA	NA		NA	NA	NA		NA	NA	NA		NA	NA	NA		NA	NA	NA		NA	NA	NA		NA	NA	NA		NA	NA	NA		NA	NA	NA		NA	NA	NA		NA	NA	NA		NA	NA	NA		NA	NA	NA		NA	NA	NA		NA	NA	NA		NA	NA	NA		NA	NA	NA		NA	NA	NA		NA	NA	NA		NA	NA	NA		NA	NA	NA		NA	NA	NA		NA	NA	NA		NA	NA	NA		NA	NA	NA		NA	NA	NA		NA	NA	NA		NA	NA	NA		NA	NA	NA		NA	NA	NA		NA	NA	NA		NA	NA	NA		NA	NA	NA		NA	NA	NA		NA	NA	NA		NA	NA	NA		NA	NA	NA		NA	NA	NA		NA	NA	NA		NA	NA	NA		NA	NA	NA		NA	NA	NA		NA	NA	NA		NA	NA	NA		NA	NA	NA		NA	NA	NA		NA	NA	NA		NA	NA	NA		NA	NA	NA		NA	NA	NA		NA	NA	NA		NA	NA	NA		NA	NA	NA		NA	NA	NA		NA	NA	NA		NA	NA	NA		NA	NA	NA		NA	NA	NA		NA	NA	NA		NA	NA	NA		NA	NA	NA		NA	NA	NA		NA	NA	NA		NA	NA	NA		NA	NA	NA		NA	NA	NA		NA	NA	NA		NA	NA	NA		NA	NA	NA		NA	NA	NA		NA	NA	NA		NA	NA	NA		NA	NA	NA		NA	NA	NA		NA	NA	NA
ENSMUSG00000093261		15	86899423	86899517	1	AC142474.1	chr15	86899423	86899517	+	95	0	0	0	0	0	0	0	0	0	0	0	0	0	0	0	0	0	0	0	0	0	0	0	0	0	0	0	0	0	0	0	0	0	0	0	0	0	0	0			NA--low	NA--low	NA--low	NA--low	NA--low	NA--low	NA--low	NA--low	NA--low	NA--low	NA--low	NA--low	NA--low	NA--low	NA--low	NA--low	NA--low	NA--low	NA--low	NA--low	NA--low	NA--low	NA--low	NA--low	NA--low	NA--low	NA--low	NA--low	NA--low	NA--low	NA--low	NA--low	NA--low	NA--low	NA--low	NA--low	NA--low	NA--low	NA--low			0	0	0	0	0	0	0	0	0	0	0	0	0	0	0	0	0	0	0	0	0	0	0	0	0	0	0	0	0	0	0	0	0	0	0	0	0	0	0			NA	NA	NA		NA	NA	NA		NA	NA	NA		NA	NA	NA		NA	NA	NA		NA	NA	NA		NA	NA	NA		NA	NA	NA		NA	NA	NA		NA	NA	NA		NA	NA	NA		NA	NA	NA		NA	NA	NA		NA	NA	NA		NA	NA	NA		NA	NA	NA		NA	NA	NA		NA	NA	NA		NA	NA	NA		NA	NA	NA		NA	NA	NA		NA	NA	NA		NA	NA	NA		NA	NA	NA		NA	NA	NA		NA	NA	NA		NA	NA	NA		NA	NA	NA		NA	NA	NA		NA	NA	NA		NA	NA	NA		NA	NA	NA		NA	NA	NA		NA	NA	NA		NA	NA	NA		NA	NA	NA		NA	NA	NA		NA	NA	NA		NA	NA	NA		NA	NA	NA		NA	NA	NA		NA	NA	NA		NA	NA	NA		NA	NA	NA		NA	NA	NA		NA	NA	NA		NA	NA	NA		NA	NA	NA		NA	NA	NA		NA	NA	NA		NA	NA	NA		NA	NA	NA		NA	NA	NA		NA	NA	NA		NA	NA	NA		NA	NA	NA		NA	NA	NA		NA	NA	NA		NA	NA	NA		NA	NA	NA		NA	NA	NA		NA	NA	NA		NA	NA	NA		NA	NA	NA		NA	NA	NA		NA	NA	NA		NA	NA	NA		NA	NA	NA		NA	NA	NA		NA	NA	NA		NA	NA	NA		NA	NA	NA		NA	NA	NA		NA	NA	NA		NA	NA	NA		NA	NA	NA		NA	NA	NA		NA	NA	NA
ENSMUSG00000093262		16	4057373	4057497	-1	AC132380.1	chr16	4057373	4057497	-	125	0	0	0	3	0	1	0	1	0	1	3	2	1	1	5	7	0	1	0	0	2	3	1	1	0	1	0	1	3	3	2	1	0	3	9	4	1	0	0			0	0	0	0.19	0	0.06	0	0.13	0	0.09	0.18	0.14	0.06	0.08	0.38	0.42	0	0.07	0	0	0.14	0.17	0.05	0.06	0	0.06	0	0.06	0.19	0.15	0.1	0.06	0	0.19	0.53	0.24	0.11	0	0			0	0	0	0.14	0	0.04	0	0.09	0	0.06	0.12	0.1	0.04	0.05	0.23	0.26	0	0.05	0	0	0.1	0.11	0.03	0.04	0	0.04	0	0.05	0.15	0.11	0.07	0.04	0	0.12	0.39	0.17	0.04	0	0			-1.78	0.288	1		-2.23	0.184	1		-2.19	0.188	1		-0.22	0.897	1		-1.26	0.449	1		-1.12	0.507	0.81		0.51	0.79	1		-1.75	0.292	1		-0.5	0.759	1		-2.89	0.079	0.958		2.32	0.263	0.833		-0.45	0.811	0.887		-0.45	0.751	1		-0.41	0.77	1		1.56	0.302	0.847		0.52	0.716	1		0.66	0.646	0.871		2.29	0.156	0.981		0.03	0.982	1		1.28	0.384	0.918		-1.11	0.421	0.871		4.1	0.045	0.508		1.33	0.447	0.58		0.04	0.978	1		2.01	0.185	0.739		0.97	0.497	0.947		1.11	0.442	0.746		2.74	0.091	1		0.48	0.732	1		1.73	0.24	1		-0.66	0.628	1		4.55	0.027	0.249		1.78	0.307	0.454		1.97	0.19	0.737		0.93	0.51	0.937		1.07	0.454	0.755		2.7	0.093	0.956		0.44	0.75	1		1.69	0.246	0.921		-0.7	0.605	0.949		4.51	0.027	0.275		1.74	0.314	0.468		-1.04	0.487	1		-0.9	0.554	0.961		0.73	0.667	1		-1.53	0.306	0.919		-0.28	0.846	0.987		-2.67	0.074	0.637		2.54	0.204	0.663		-0.23	0.892	0.948		0.14	0.92	1		1.77	0.27	1		-0.49	0.729	1		0.76	0.604	0.986		-1.63	0.242	0.86		3.58	0.078	0.438		0.81	0.645	0.756		1.63	0.317	0.649		-0.63	0.658	0.869		0.61	0.68	0.874		-1.78	0.21	0.545		3.44	0.092	0.491		0.67	0.71	0.819		-2.26	0.158	1		-1.01	0.531	1		-3.4	0.033	0.868		1.81	0.338	0.736		-0.96	0.614	0.742		1.25	0.39	1		-1.14	0.402	1		4.07	0.045	0.342		1.3	0.455	0.6		-2.39	0.098	1		2.82	0.157	0.49		0.05	0.978	1		5.21	0.01	0.14		2.44	0.15	0.276		-2.77	0.202	0.344
ENSMUSG00000093263		11	29611973	29612077	1	AL929371.2	chr11	66838338	66838431	+	94	0	0	0	0	0	0	0	0	2	0	0	0	0	0	1	0	0	0	0	0	0	0	0	0	0	0	0	0	0	0	0	0	0	0	0	0	0	0	0			NA--low	NA--low	NA--low	NA--low	NA--low	NA--low	NA--low	NA--low	NA--low	NA--low	NA--low	NA--low	NA--low	NA--low	NA--low	NA--low	NA--low	NA--low	NA--low	NA--low	NA--low	NA--low	NA--low	NA--low	NA--low	NA--low	NA--low	NA--low	NA--low	NA--low	NA--low	NA--low	NA--low	NA--low	NA--low	NA--low	NA--low	NA--low	NA--low			0	0	0	0	0	0	0	0	0.15	0	0	0	0	0	0.05	0	0	0	0	0	0	0	0	0	0	0	0	0	0	0	0	0	0	0	0	0	0	0	0			NA	NA	NA		NA	NA	NA		NA	NA	NA		NA	NA	NA		NA	NA	NA		NA	NA	NA		NA	NA	NA		NA	NA	NA		NA	NA	NA		NA	NA	NA		NA	NA	NA		NA	NA	NA		NA	NA	NA		NA	NA	NA		NA	NA	NA		NA	NA	NA		NA	NA	NA		NA	NA	NA		NA	NA	NA		NA	NA	NA		NA	NA	NA		NA	NA	NA		NA	NA	NA		NA	NA	NA		NA	NA	NA		NA	NA	NA		NA	NA	NA		NA	NA	NA		NA	NA	NA		NA	NA	NA		NA	NA	NA		NA	NA	NA		NA	NA	NA		NA	NA	NA		NA	NA	NA		NA	NA	NA		NA	NA	NA		NA	NA	NA		NA	NA	NA		NA	NA	NA		NA	NA	NA		NA	NA	NA		NA	NA	NA		NA	NA	NA		NA	NA	NA		NA	NA	NA		NA	NA	NA		NA	NA	NA		NA	NA	NA		NA	NA	NA		NA	NA	NA		NA	NA	NA		NA	NA	NA		NA	NA	NA		NA	NA	NA		NA	NA	NA		NA	NA	NA		NA	NA	NA		NA	NA	NA		NA	NA	NA		NA	NA	NA		NA	NA	NA		NA	NA	NA		NA	NA	NA		NA	NA	NA		NA	NA	NA		NA	NA	NA		NA	NA	NA		NA	NA	NA		NA	NA	NA		NA	NA	NA		NA	NA	NA		NA	NA	NA		NA	NA	NA		NA	NA	NA		NA	NA	NA		NA	NA	NA		NA	NA	NA
ENSMUSG00000093264		11	120208050	120208133	-1	AL669855.1	chr11	120208050	120208133	-	84	0	0	0	0	0	0	0	0	0	0	0	0	0	0	0	0	0	0	0	0	0	0	1	0	0	0	0	0	0	0	0	0	0	0	0	0	0	0	0			NA--low	NA--low	NA--low	NA--low	NA--low	NA--low	NA--low	NA--low	NA--low	NA--low	NA--low	NA--low	NA--low	NA--low	NA--low	NA--low	NA--low	NA--low	NA--low	NA--low	NA--low	NA--low	NA--low	NA--low	NA--low	NA--low	NA--low	NA--low	NA--low	NA--low	NA--low	NA--low	NA--low	NA--low	NA--low	NA--low	NA--low	NA--low	NA--low			0	0	0	0	0	0	0	0	0	0	0	0	0	0	0	0	0	0	0	0	0	0	0.03	0	0	0	0	0	0	0	0	0	0	0	0	0	0	0	0			NA	NA	NA		NA	NA	NA		NA	NA	NA		NA	NA	NA		NA	NA	NA		NA	NA	NA		NA	NA	NA		NA	NA	NA		NA	NA	NA		NA	NA	NA		NA	NA	NA		NA	NA	NA		NA	NA	NA		NA	NA	NA		NA	NA	NA		NA	NA	NA		NA	NA	NA		NA	NA	NA		NA	NA	NA		NA	NA	NA		NA	NA	NA		NA	NA	NA		NA	NA	NA		NA	NA	NA		NA	NA	NA		NA	NA	NA		NA	NA	NA		NA	NA	NA		NA	NA	NA		NA	NA	NA		NA	NA	NA		NA	NA	NA		NA	NA	NA		NA	NA	NA		NA	NA	NA		NA	NA	NA		NA	NA	NA		NA	NA	NA		NA	NA	NA		NA	NA	NA		NA	NA	NA		NA	NA	NA		NA	NA	NA		NA	NA	NA		NA	NA	NA		NA	NA	NA		NA	NA	NA		NA	NA	NA		NA	NA	NA		NA	NA	NA		NA	NA	NA		NA	NA	NA		NA	NA	NA		NA	NA	NA		NA	NA	NA		NA	NA	NA		NA	NA	NA		NA	NA	NA		NA	NA	NA		NA	NA	NA		NA	NA	NA		NA	NA	NA		NA	NA	NA		NA	NA	NA		NA	NA	NA		NA	NA	NA		NA	NA	NA		NA	NA	NA		NA	NA	NA		NA	NA	NA		NA	NA	NA		NA	NA	NA		NA	NA	NA		NA	NA	NA		NA	NA	NA		NA	NA	NA		NA	NA	NA		NA	NA	NA
ENSMUSG00000093265		8	44423318	44423611	1	AC127575.1	chr8	44423318	44423611	+	294	0	4	10	15	13	20	12	0	2	3	3	5	15	24	13	5	8	12	9	15	17	9	21	15	11	10	11	7	17	8	6	14	30	27	43	20	0	0	0			0	0.33	0.87	0.94	0.73	1.12	0.76	0	0.2	0.27	0.18	0.35	0.96	2.02	0.99	0.3	0.55	0.89	0.49	0.61	1.16	0.51	1	0.84	0.68	0.59	0.67	0.45	1.1	0.39	0.3	0.78	1.69	1.7	2.52	1.22	0	0	0			0	0.24	0.66	0.7	0.51	0.87	0.59	0	0.15	0.19	0.12	0.24	0.67	1.24	0.59	0.19	0.35	0.54	0.36	0.42	0.85	0.34	0.71	0.56	0.49	0.4	0.38	0.34	0.82	0.28	0.21	0.56	1.09	1.05	1.86	0.84	0	0	0			0.41	0.699	1		-2.01	0.054	1		-0.75	0.474	1		-1.13	0.275	1		-1.19	0.246	1		-1.43	0.164	0.523		-0.96	0.353	1		-0.85	0.409	1		-1.36	0.185	1		-2.29	0.028	0.958		-0.19	0.862	0.998		5.4	0.008	0.037		-2.43	0.022	1		-1.16	0.271	1		-1.54	0.141	0.779		-1.61	0.124	0.935		-1.85	0.078	0.349		-1.37	0.19	0.981		-1.27	0.226	1		-1.78	0.089	0.879		-2.7	0.011	0.695		-0.6	0.577	0.944		4.99	0.017	0.062		1.27	0.205	1		0.89	0.366	0.834		0.82	0.402	0.921		0.58	0.553	0.82		1.05	0.287	1		1.16	0.242	1		0.65	0.505	1		-0.27	0.777	1		1.83	0.079	0.405		7.41	0	0.001		-0.38	0.702	0.945		-0.45	0.652	0.969		-0.69	0.488	0.777		-0.21	0.83	1		-0.11	0.915	1		-0.62	0.533	0.973		-1.54	0.123	0.796		0.56	0.59	0.865		6.15	0.002	0.014		-0.07	0.945	1		-0.31	0.752	0.997		0.17	0.867	1		0.27	0.781	0.997		-0.24	0.807	0.978		-1.16	0.235	0.775		0.94	0.361	0.774		6.53	0.001	0.006		-0.24	0.804	0.978		0.23	0.813	1		0.34	0.729	1		-0.17	0.861	1		-1.09	0.262	0.871		1.01	0.327	0.719		6.59	0.001	0.006		0.47	0.63	0.858		0.58	0.554	0.81		0.07	0.942	0.999		-0.85	0.38	0.693		1.25	0.225	0.65		6.83	0	0.003		0.11	0.913	1		-0.4	0.681	1		-1.33	0.179	0.901		0.78	0.453	0.809		6.36	0.001	0.009		-0.51	0.603	1		-1.43	0.147	1		0.67	0.518	0.83		6.25	0.001	0.011		-0.92	0.341	1		1.18	0.251	0.595		6.76	0	0.005		2.1	0.043	0.277		7.69	0	0.001		5.59	0.006	0.028
ENSMUSG00000093266		X	48572287	48572369	-1	AL671848.1	chrX	48572287	48572369	-	83	0	0	0	0	0	0	0	0	0	0	0	0	0	0	0	0	0	0	0	0	0	0	0	0	0	0	0	0	0	0	0	0	0	0	0	0	0	0	0			NA--low	NA--low	NA--low	NA--low	NA--low	NA--low	NA--low	NA--low	NA--low	NA--low	NA--low	NA--low	NA--low	NA--low	NA--low	NA--low	NA--low	NA--low	NA--low	NA--low	NA--low	NA--low	NA--low	NA--low	NA--low	NA--low	NA--low	NA--low	NA--low	NA--low	NA--low	NA--low	NA--low	NA--low	NA--low	NA--low	NA--low	NA--low	NA--low			0	0	0	0	0	0	0	0	0	0	0	0	0	0	0	0	0	0	0	0	0	0	0	0	0	0	0	0	0	0	0	0	0	0	0	0	0	0	0			NA	NA	NA		NA	NA	NA		NA	NA	NA		NA	NA	NA		NA	NA	NA		NA	NA	NA		NA	NA	NA		NA	NA	NA		NA	NA	NA		NA	NA	NA		NA	NA	NA		NA	NA	NA		NA	NA	NA		NA	NA	NA		NA	NA	NA		NA	NA	NA		NA	NA	NA		NA	NA	NA		NA	NA	NA		NA	NA	NA		NA	NA	NA		NA	NA	NA		NA	NA	NA		NA	NA	NA		NA	NA	NA		NA	NA	NA		NA	NA	NA		NA	NA	NA		NA	NA	NA		NA	NA	NA		NA	NA	NA		NA	NA	NA		NA	NA	NA		NA	NA	NA		NA	NA	NA		NA	NA	NA		NA	NA	NA		NA	NA	NA		NA	NA	NA		NA	NA	NA		NA	NA	NA		NA	NA	NA		NA	NA	NA		NA	NA	NA		NA	NA	NA		NA	NA	NA		NA	NA	NA		NA	NA	NA		NA	NA	NA		NA	NA	NA		NA	NA	NA		NA	NA	NA		NA	NA	NA		NA	NA	NA		NA	NA	NA		NA	NA	NA		NA	NA	NA		NA	NA	NA		NA	NA	NA		NA	NA	NA		NA	NA	NA		NA	NA	NA		NA	NA	NA		NA	NA	NA		NA	NA	NA		NA	NA	NA		NA	NA	NA		NA	NA	NA		NA	NA	NA		NA	NA	NA		NA	NA	NA		NA	NA	NA		NA	NA	NA		NA	NA	NA		NA	NA	NA		NA	NA	NA		NA	NA	NA		NA	NA	NA
ENSMUSG00000093267		9	21105479	21105754	-1	AC122525.1	chr9	21105479	21105754	-	276	0	1	0	3	5	4	0	0	0	0	1	1	0	0	1	0	1	1	0	1	8	0	4	5	0	0	0	0	1	0	0	0	6	0	3	7	0	0	0			0	0.08	0	0.19	0.28	0.22	0	0	0	0	0.06	0.07	0	0	0.08	0	0.07	0.07	0	0.04	0.55	0	0.19	0.28	0	0	0	0	0.06	0	0	0	0.34	0	0.18	0.43	0	0	0			0	0.06	0	0.14	0.2	0.17	0	0	0	0	0.04	0.05	0	0	0.05	0	0.04	0.05	0	0.03	0.4	0	0.14	0.19	0	0	0	0	0.05	0	0	0	0.22	0	0.13	0.29	0	0	0			-2.63	0.219	1		-2.07	0.314	1		-2.72	0.21	1		-4.57	0.055	1		-4.35	0.065	1		-4.86	0.043	0.305		0	1	1		-1.77	0.362	1		-3.83	0.096	1		-4.53	0.056	0.958		-2.14	0.302	0.854		0	1	1		0.56	0.781	1		-0.09	0.968	1		-1.93	0.336	0.858		-1.71	0.39	0.952		-2.22	0.271	0.602		2.63	0.172	0.981		0.87	0.658	1		-1.2	0.545	0.953		-1.9	0.343	0.85		0.49	0.817	0.994		2.63	0.301	0.441		-0.65	0.753	1		-2.5	0.235	0.77		-2.27	0.275	0.881		-2.78	0.188	0.53		2.07	0.262	1		0.3	0.879	1		-1.76	0.393	1		-2.46	0.24	1		-0.07	0.967	1		2.07	0.4	0.547		-1.85	0.357	0.813		-1.63	0.414	0.908		-2.14	0.29	0.63		2.72	0.164	0.956		0.95	0.631	1		-1.11	0.573	0.981		-1.81	0.364	0.877		0.58	0.788	0.952		2.72	0.289	0.443		0.22	0.907	1		-0.29	0.879	1		4.57	0.037	1		2.8	0.175	0.865		0.74	0.699	0.955		0.04	0.985	1		2.43	0.257	0.704		4.57	0.091	0.191		-0.51	0.788	0.973		4.35	0.045	1		2.58	0.206	1		0.52	0.786	1		-0.19	0.921	1		2.2	0.299	0.699		4.35	0.106	0.215		4.86	0.029	0.256		3.09	0.138	0.443		1.03	0.591	0.822		0.32	0.864	0.966		2.71	0.207	0.634		4.86	0.073	0.156		-1.77	0.306	1		-3.83	0.068	1		-4.53	0.038	0.868		-2.14	0.251	0.67		0	1	1		-2.06	0.304	1		-2.76	0.178	1		-0.37	0.847	0.971		1.77	0.451	0.597		-0.7	0.712	1		1.69	0.423	0.737		3.83	0.15	0.278		2.39	0.262	0.607		4.53	0.093	0.197		2.14	0.388	0.534
ENSMUSG00000093268		13	16930969	16931094	-1	AC154368.1	chr13	16930969	16931094	-	126	0	1	0	1	1	2	9	0	1	0	0	0	0	0	0	0	18	1	0	2	6	1	4	3	0	1	0	1	13	2	0	4	8	4	1	3	0	0	0			0	0.08	0	0.06	0.06	0.11	0.57	0	0.1	0	0	0	0	0	0	0	1.24	0.07	0	0.08	0.41	0.06	0.19	0.17	0	0.06	0	0.06	0.84	0.1	0	0.22	0.45	0.25	0.06	0.18	0	0	0			0	0.06	0	0.05	0.04	0.09	0.44	0	0.07	0	0	0	0	0	0	0	0.79	0.05	0	0.06	0.3	0.04	0.14	0.11	0	0.04	0	0.05	0.63	0.07	0	0.16	0.29	0.16	0.04	0.13	0	0	0			4.85	0.027	1		4.85	0.031	1		-0.88	0.623	1		0.52	0.771	1		0.69	0.701	1		1.48	0.421	0.754		3.05	0.125	1		-0.46	0.796	1		0.09	0.961	1		0.56	0.752	1		2.7	0.188	0.788		4.85	0.065	0.156		0	1	1		-5.73	0.011	1		-4.33	0.043	0.696		-4.16	0.049	0.935		-3.37	0.098	0.385		-1.81	0.307	0.981		-5.31	0.017	1		-4.76	0.028	0.879		-4.29	0.044	0.715		-2.15	0.256	0.823		0	1	1		-5.73	0.013	1		-4.33	0.049	0.608		-4.16	0.056	0.794		-3.37	0.109	0.425		-1.81	0.327	1		-5.31	0.02	1		-4.76	0.033	1		-4.29	0.051	1		-2.15	0.275	0.654		0	1	1		1.4	0.438	0.844		1.57	0.385	0.9		2.36	0.207	0.551		3.93	0.054	0.956		0.42	0.812	1		0.97	0.586	0.982		1.45	0.423	0.892		3.58	0.086	0.438		5.73	0.03	0.096		0.17	0.925	1		0.96	0.598	0.973		2.53	0.196	1		-0.98	0.583	0.976		-0.43	0.808	0.978		0.05	0.98	1		2.18	0.282	0.724		4.33	0.097	0.2		0.79	0.661	0.93		2.36	0.224	1		-1.15	0.521	1		-0.6	0.735	0.996		-0.12	0.945	1		2.01	0.318	0.712		4.16	0.109	0.22		1.57	0.413	0.716		-1.94	0.293	0.62		-1.39	0.445	0.724		-0.91	0.614	0.85		1.22	0.544	0.861		3.37	0.189	0.311		-3.51	0.081	1		-2.96	0.134	1		-2.48	0.203	0.907		-0.35	0.859	0.981		1.81	0.438	0.587		0.55	0.756	1		1.03	0.566	1		3.16	0.125	0.508		5.31	0.044	0.123		0.48	0.788	1		2.61	0.199	0.543		4.76	0.069	0.163		2.14	0.291	0.631		4.29	0.1	0.209		2.15	0.381	0.528
ENSMUSG00000093269		13	40961160	40961231	1	AC159205.1	chr13	40961160	40961231	+	72	7	16	5	11	2	11	8	2	2	6	7	1	5	1	2	8	5	2	0	14	1	2	1	6	2	0	2	3	3	0	6	8	0	10	0	8	3	0	0			1.23	1.31	0.43	0.69	0.11	0.62	0.51	0.25	0.2	0.55	0.42	0.07	0.32	0.08	0.15	0.48	0.34	0.15	0	0.57	0.07	0.11	0.05	0.34	0.12	0	0.12	0.19	0.19	0	0.3	0.44	0	0.63	0	0.49	0.32	0	0			0.82	0.97	0.33	0.51	0.08	0.48	0.39	0.17	0.15	0.38	0.28	0.05	0.22	0.05	0.09	0.3	0.22	0.09	0	0.39	0.05	0.08	0.03	0.23	0.09	0	0.07	0.15	0.15	0	0.21	0.32	0	0.39	0	0.33	0.13	0	0			-0.04	0.973	1		0.69	0.601	1		-0.08	0.951	1		0.48	0.707	1		0.9	0.486	1		-0.56	0.655	0.886		1.83	0.183	1		1.34	0.314	1		0.43	0.736	1		-0.11	0.933	1		-1.46	0.254	0.828		1.13	0.432	0.564		0.73	0.575	1		-0.03	0.978	1		0.52	0.679	0.959		0.95	0.462	0.963		-0.52	0.677	0.887		1.87	0.17	0.981		1.38	0.295	1		0.47	0.709	0.981		-0.06	0.96	1		-1.42	0.264	0.828		1.17	0.411	0.55		-0.76	0.556	1		-0.21	0.872	0.99		0.22	0.868	1		-1.25	0.332	0.662		1.14	0.408	1		0.65	0.624	1		-0.26	0.842	1		-0.79	0.539	1		-2.15	0.102	0.45		0.44	0.761	0.86		0.56	0.657	0.931		0.98	0.444	0.921		-0.49	0.696	0.899		1.91	0.161	0.956		1.42	0.281	1		0.51	0.687	0.996		-0.03	0.982	1		-1.38	0.273	0.662		1.21	0.396	0.551		0.42	0.738	1		-1.04	0.403	0.912		1.35	0.315	1		0.86	0.507	0.962		-0.05	0.968	1		-0.59	0.639	0.934		-1.94	0.128	0.567		0.65	0.646	0.756		-1.47	0.251	0.706		0.92	0.498	1		0.44	0.741	1		-0.47	0.709	0.995		-1.01	0.428	0.912		-2.36	0.071	0.424		0.23	0.876	0.941		2.39	0.078	0.372		1.9	0.147	0.457		0.99	0.426	0.711		0.46	0.711	0.899		-0.9	0.469	0.819		1.69	0.23	0.358		-0.49	0.726	1		-1.4	0.299	1		-1.93	0.153	0.893		-3.29	0.018	0.243		-0.7	0.642	0.765		-0.91	0.485	1		-1.45	0.269	1		-2.8	0.037	0.315		-0.21	0.884	0.949		-0.54	0.668	1		-1.89	0.138	0.464		0.7	0.622	0.744		-1.35	0.28	0.623		1.24	0.383	0.521		2.59	0.07	0.164
ENSMUSG00000093270		17	24371472	24371549	-1	AC117577.2	chr17	24371472	24371549	-	78	0	0	1	0	0	0	0	0	0	0	0	0	0	0	0	0	0	1	0	1	0	0	0	0	0	0	1	0	0	0	0	0	0	0	0	0	0	0	0			NA--low	NA--low	NA--low	NA--low	NA--low	NA--low	NA--low	NA--low	NA--low	NA--low	NA--low	NA--low	NA--low	NA--low	NA--low	NA--low	NA--low	NA--low	NA--low	NA--low	NA--low	NA--low	NA--low	NA--low	NA--low	NA--low	NA--low	NA--low	NA--low	NA--low	NA--low	NA--low	NA--low	NA--low	NA--low	NA--low	NA--low	NA--low	NA--low			0	0	0.07	0	0	0	0	0	0	0	0	0	0	0	0	0	0	0.05	0	0.03	0	0	0	0	0	0	0.03	0	0	0	0	0	0	0	0	0	0	0	0			NA	NA	NA		NA	NA	NA		NA	NA	NA		NA	NA	NA		NA	NA	NA		NA	NA	NA		NA	NA	NA		NA	NA	NA		NA	NA	NA		NA	NA	NA		NA	NA	NA		NA	NA	NA		NA	NA	NA		NA	NA	NA		NA	NA	NA		NA	NA	NA		NA	NA	NA		NA	NA	NA		NA	NA	NA		NA	NA	NA		NA	NA	NA		NA	NA	NA		NA	NA	NA		NA	NA	NA		NA	NA	NA		NA	NA	NA		NA	NA	NA		NA	NA	NA		NA	NA	NA		NA	NA	NA		NA	NA	NA		NA	NA	NA		NA	NA	NA		NA	NA	NA		NA	NA	NA		NA	NA	NA		NA	NA	NA		NA	NA	NA		NA	NA	NA		NA	NA	NA		NA	NA	NA		NA	NA	NA		NA	NA	NA		NA	NA	NA		NA	NA	NA		NA	NA	NA		NA	NA	NA		NA	NA	NA		NA	NA	NA		NA	NA	NA		NA	NA	NA		NA	NA	NA		NA	NA	NA		NA	NA	NA		NA	NA	NA		NA	NA	NA		NA	NA	NA		NA	NA	NA		NA	NA	NA		NA	NA	NA		NA	NA	NA		NA	NA	NA		NA	NA	NA		NA	NA	NA		NA	NA	NA		NA	NA	NA		NA	NA	NA		NA	NA	NA		NA	NA	NA		NA	NA	NA		NA	NA	NA		NA	NA	NA		NA	NA	NA		NA	NA	NA		NA	NA	NA		NA	NA	NA		NA	NA	NA		NA	NA	NA
ENSMUSG00000093271		6	18399271	18399340	-1	AC027654.1	chr6	18399271	18399340	-	70	0	0	0	0	0	0	0	0	0	0	0	0	0	0	0	0	0	0	0	0	0	0	0	0	0	0	0	0	0	0	0	0	0	0	0	0	0	0	0			NA--low	NA--low	NA--low	NA--low	NA--low	NA--low	NA--low	NA--low	NA--low	NA--low	NA--low	NA--low	NA--low	NA--low	NA--low	NA--low	NA--low	NA--low	NA--low	NA--low	NA--low	NA--low	NA--low	NA--low	NA--low	NA--low	NA--low	NA--low	NA--low	NA--low	NA--low	NA--low	NA--low	NA--low	NA--low	NA--low	NA--low	NA--low	NA--low			0	0	0	0	0	0	0	0	0	0	0	0	0	0	0	0	0	0	0	0	0	0	0	0	0	0	0	0	0	0	0	0	0	0	0	0	0	0	0			NA	NA	NA		NA	NA	NA		NA	NA	NA		NA	NA	NA		NA	NA	NA		NA	NA	NA		NA	NA	NA		NA	NA	NA		NA	NA	NA		NA	NA	NA		NA	NA	NA		NA	NA	NA		NA	NA	NA		NA	NA	NA		NA	NA	NA		NA	NA	NA		NA	NA	NA		NA	NA	NA		NA	NA	NA		NA	NA	NA		NA	NA	NA		NA	NA	NA		NA	NA	NA		NA	NA	NA		NA	NA	NA		NA	NA	NA		NA	NA	NA		NA	NA	NA		NA	NA	NA		NA	NA	NA		NA	NA	NA		NA	NA	NA		NA	NA	NA		NA	NA	NA		NA	NA	NA		NA	NA	NA		NA	NA	NA		NA	NA	NA		NA	NA	NA		NA	NA	NA		NA	NA	NA		NA	NA	NA		NA	NA	NA		NA	NA	NA		NA	NA	NA		NA	NA	NA		NA	NA	NA		NA	NA	NA		NA	NA	NA		NA	NA	NA		NA	NA	NA		NA	NA	NA		NA	NA	NA		NA	NA	NA		NA	NA	NA		NA	NA	NA		NA	NA	NA		NA	NA	NA		NA	NA	NA		NA	NA	NA		NA	NA	NA		NA	NA	NA		NA	NA	NA		NA	NA	NA		NA	NA	NA		NA	NA	NA		NA	NA	NA		NA	NA	NA		NA	NA	NA		NA	NA	NA		NA	NA	NA		NA	NA	NA		NA	NA	NA		NA	NA	NA		NA	NA	NA		NA	NA	NA		NA	NA	NA		NA	NA	NA
ENSMUSG00000093273		11	106644000	106644083	-1	AL603664.2	chr11	106644007	106644073	-	67	0	0	0	0	0	0	0	0	0	0	0	0	0	0	0	0	0	0	0	0	0	0	0	0	0	0	0	0	0	0	0	0	0	0	0	0	0	0	0			NA--low	NA--low	NA--low	NA--low	NA--low	NA--low	NA--low	NA--low	NA--low	NA--low	NA--low	NA--low	NA--low	NA--low	NA--low	NA--low	NA--low	NA--low	NA--low	NA--low	NA--low	NA--low	NA--low	NA--low	NA--low	NA--low	NA--low	NA--low	NA--low	NA--low	NA--low	NA--low	NA--low	NA--low	NA--low	NA--low	NA--low	NA--low	NA--low			0	0	0	0	0	0	0	0	0	0	0	0	0	0	0	0	0	0	0	0	0	0	0	0	0	0	0	0	0	0	0	0	0	0	0	0	0	0	0			NA	NA	NA		NA	NA	NA		NA	NA	NA		NA	NA	NA		NA	NA	NA		NA	NA	NA		NA	NA	NA		NA	NA	NA		NA	NA	NA		NA	NA	NA		NA	NA	NA		NA	NA	NA		NA	NA	NA		NA	NA	NA		NA	NA	NA		NA	NA	NA		NA	NA	NA		NA	NA	NA		NA	NA	NA		NA	NA	NA		NA	NA	NA		NA	NA	NA		NA	NA	NA		NA	NA	NA		NA	NA	NA		NA	NA	NA		NA	NA	NA		NA	NA	NA		NA	NA	NA		NA	NA	NA		NA	NA	NA		NA	NA	NA		NA	NA	NA		NA	NA	NA		NA	NA	NA		NA	NA	NA		NA	NA	NA		NA	NA	NA		NA	NA	NA		NA	NA	NA		NA	NA	NA		NA	NA	NA		NA	NA	NA		NA	NA	NA		NA	NA	NA		NA	NA	NA		NA	NA	NA		NA	NA	NA		NA	NA	NA		NA	NA	NA		NA	NA	NA		NA	NA	NA		NA	NA	NA		NA	NA	NA		NA	NA	NA		NA	NA	NA		NA	NA	NA		NA	NA	NA		NA	NA	NA		NA	NA	NA		NA	NA	NA		NA	NA	NA		NA	NA	NA		NA	NA	NA		NA	NA	NA		NA	NA	NA		NA	NA	NA		NA	NA	NA		NA	NA	NA		NA	NA	NA		NA	NA	NA		NA	NA	NA		NA	NA	NA		NA	NA	NA		NA	NA	NA		NA	NA	NA		NA	NA	NA		NA	NA	NA
ENSMUSG00000093274		18	18258069	18258169	1	AC122304.1	chr18	18258069	18258169	+	101	0	0	0	0	0	0	0	0	0	0	1	0	0	0	1	0	0	0	0	0	0	0	0	0	0	0	0	0	0	0	0	0	0	0	0	0	0	0	0			NA--low	NA--low	NA--low	NA--low	NA--low	NA--low	NA--low	NA--low	NA--low	NA--low	NA--low	NA--low	NA--low	NA--low	NA--low	NA--low	NA--low	NA--low	NA--low	NA--low	NA--low	NA--low	NA--low	NA--low	NA--low	NA--low	NA--low	NA--low	NA--low	NA--low	NA--low	NA--low	NA--low	NA--low	NA--low	NA--low	NA--low	NA--low	NA--low			0	0	0	0	0	0	0	0	0	0	0.04	0	0	0	0.05	0	0	0	0	0	0	0	0	0	0	0	0	0	0	0	0	0	0	0	0	0	0	0	0			NA	NA	NA		NA	NA	NA		NA	NA	NA		NA	NA	NA		NA	NA	NA		NA	NA	NA		NA	NA	NA		NA	NA	NA		NA	NA	NA		NA	NA	NA		NA	NA	NA		NA	NA	NA		NA	NA	NA		NA	NA	NA		NA	NA	NA		NA	NA	NA		NA	NA	NA		NA	NA	NA		NA	NA	NA		NA	NA	NA		NA	NA	NA		NA	NA	NA		NA	NA	NA		NA	NA	NA		NA	NA	NA		NA	NA	NA		NA	NA	NA		NA	NA	NA		NA	NA	NA		NA	NA	NA		NA	NA	NA		NA	NA	NA		NA	NA	NA		NA	NA	NA		NA	NA	NA		NA	NA	NA		NA	NA	NA		NA	NA	NA		NA	NA	NA		NA	NA	NA		NA	NA	NA		NA	NA	NA		NA	NA	NA		NA	NA	NA		NA	NA	NA		NA	NA	NA		NA	NA	NA		NA	NA	NA		NA	NA	NA		NA	NA	NA		NA	NA	NA		NA	NA	NA		NA	NA	NA		NA	NA	NA		NA	NA	NA		NA	NA	NA		NA	NA	NA		NA	NA	NA		NA	NA	NA		NA	NA	NA		NA	NA	NA		NA	NA	NA		NA	NA	NA		NA	NA	NA		NA	NA	NA		NA	NA	NA		NA	NA	NA		NA	NA	NA		NA	NA	NA		NA	NA	NA		NA	NA	NA		NA	NA	NA		NA	NA	NA		NA	NA	NA		NA	NA	NA		NA	NA	NA		NA	NA	NA		NA	NA	NA
ENSMUSG00000093275		6	49120060	49120303	1	AC158667.1	chr6	49120060	49120303	+	244	2	0	3	4	3	14	14	0	0	2	0	4	2	5	0	0	2	0	0	4	1	5	11	1	11	5	10	16	3	3	1	5	3	2	1	5	0	0	0			0.35	0	0.26	0.25	0.17	0.78	0.89	0	0	0.18	0	0.28	0.13	0.42	0	0	0.14	0	0	0.16	0.07	0.28	0.53	0.06	0.68	0.29	0.61	1.04	0.19	0.15	0.05	0.28	0.17	0.13	0.06	0.31	0	0	0			0.23	0	0.2	0.19	0.12	0.61	0.69	0	0	0.13	0	0.19	0.09	0.26	0	0	0.09	0	0	0.11	0.05	0.19	0.37	0.04	0.49	0.2	0.34	0.78	0.15	0.11	0.04	0.2	0.11	0.08	0.04	0.21	0	0	0			1.09	0.451	1		0.68	0.635	1		2.57	0.1	1		1.83	0.208	1		0.12	0.932	1		-0.37	0.792	0.946		-0.79	0.566	1		-0.49	0.721	1		0.95	0.501	1		1.02	0.472	0.981		0.8	0.584	0.952		5.28	0.023	0.077		-0.41	0.782	1		1.49	0.346	1		0.75	0.613	0.946		-0.97	0.497	0.971		-1.45	0.312	0.638		-1.88	0.194	0.981		-1.58	0.272	1		-0.14	0.922	1		-0.07	0.962	1		-0.28	0.853	0.999		4.19	0.079	0.179		1.9	0.231	1		1.16	0.435	0.858		-0.56	0.692	0.98		-1.04	0.463	0.761		-1.47	0.303	1		-1.17	0.411	1		0.27	0.853	1		0.34	0.814	1		0.13	0.933	0.999		4.6	0.053	0.138		-0.74	0.634	0.925		-2.46	0.114	0.805		-2.94	0.061	0.35		-3.37	0.033	0.956		-3.07	0.051	1		-1.63	0.294	0.929		-1.56	0.317	0.866		-1.77	0.275	0.663		2.7	0.26	0.413		-1.72	0.234	1		-2.2	0.132	0.69		-2.63	0.075	1		-2.33	0.112	0.837		-0.89	0.539	0.904		-0.82	0.574	0.913		-1.03	0.499	0.847		3.44	0.148	0.269		-0.48	0.725	0.953		-0.91	0.507	1		-0.61	0.656	1		0.83	0.552	0.984		0.9	0.52	0.932		0.69	0.637	0.896		5.16	0.026	0.081		-0.43	0.753	0.918		-0.13	0.925	0.991		1.31	0.35	0.65		1.38	0.327	0.653		1.17	0.425	0.791		5.64	0.015	0.047		0.3	0.826	1		1.74	0.218	1		1.81	0.202	0.907		1.6	0.278	0.691		6.07	0.008	0.037		1.44	0.306	1		1.51	0.285	1		1.3	0.376	0.751		5.77	0.012	0.052		0.07	0.959	1		-0.14	0.925	0.991		4.33	0.067	0.159		-0.21	0.887	0.973		4.26	0.072	0.165		4.47	0.063	0.153
ENSMUSG00000093276		8	75208213	75208337	1	AC171917.1	chr8	75208213	75208337	+	125	0	0	0	0	0	0	0	0	0	0	0	1	1	0	0	0	0	0	0	0	0	0	0	0	0	0	0	0	0	0	0	0	0	0	0	0	0	0	0			NA--low	NA--low	NA--low	NA--low	NA--low	NA--low	NA--low	NA--low	NA--low	NA--low	NA--low	NA--low	NA--low	NA--low	NA--low	NA--low	NA--low	NA--low	NA--low	NA--low	NA--low	NA--low	NA--low	NA--low	NA--low	NA--low	NA--low	NA--low	NA--low	NA--low	NA--low	NA--low	NA--low	NA--low	NA--low	NA--low	NA--low	NA--low	NA--low			0	0	0	0	0	0	0	0	0	0	0	0.05	0.04	0	0	0	0	0	0	0	0	0	0	0	0	0	0	0	0	0	0	0	0	0	0	0	0	0	0			NA	NA	NA		NA	NA	NA		NA	NA	NA		NA	NA	NA		NA	NA	NA		NA	NA	NA		NA	NA	NA		NA	NA	NA		NA	NA	NA		NA	NA	NA		NA	NA	NA		NA	NA	NA		NA	NA	NA		NA	NA	NA		NA	NA	NA		NA	NA	NA		NA	NA	NA		NA	NA	NA		NA	NA	NA		NA	NA	NA		NA	NA	NA		NA	NA	NA		NA	NA	NA		NA	NA	NA		NA	NA	NA		NA	NA	NA		NA	NA	NA		NA	NA	NA		NA	NA	NA		NA	NA	NA		NA	NA	NA		NA	NA	NA		NA	NA	NA		NA	NA	NA		NA	NA	NA		NA	NA	NA		NA	NA	NA		NA	NA	NA		NA	NA	NA		NA	NA	NA		NA	NA	NA		NA	NA	NA		NA	NA	NA		NA	NA	NA		NA	NA	NA		NA	NA	NA		NA	NA	NA		NA	NA	NA		NA	NA	NA		NA	NA	NA		NA	NA	NA		NA	NA	NA		NA	NA	NA		NA	NA	NA		NA	NA	NA		NA	NA	NA		NA	NA	NA		NA	NA	NA		NA	NA	NA		NA	NA	NA		NA	NA	NA		NA	NA	NA		NA	NA	NA		NA	NA	NA		NA	NA	NA		NA	NA	NA		NA	NA	NA		NA	NA	NA		NA	NA	NA		NA	NA	NA		NA	NA	NA		NA	NA	NA		NA	NA	NA		NA	NA	NA		NA	NA	NA		NA	NA	NA		NA	NA	NA		NA	NA	NA
ENSMUSG00000093277		2	32530629	32530765	1	AL772271.3	chr2	32530629	32530765	+	137	4	0	3	159	26	86	71	8	10	15	10	10	45	39	34	24	40	23	20	38	38	15	105	24	13	23	54	93	77	40	41	41	23	63	23	132	0	0	0			0.7	0	0.26	9.96	1.45	4.82	4.52	1.01	1.02	1.37	0.6	0.69	2.88	3.28	2.58	1.44	2.76	1.7	1.09	1.54	2.59	0.85	5.01	1.35	0.81	1.35	3.3	6.03	4.99	1.94	2.06	2.27	1.3	3.97	1.35	8.07	0	0	0			0.47	0	0.2	7.39	1.02	3.74	3.48	0.68	0.75	0.96	0.41	0.48	2.02	2.01	1.53	0.9	1.75	1.04	0.81	1.07	1.9	0.57	3.56	0.9	0.57	0.93	1.84	4.51	3.72	1.42	1.45	1.64	0.84	2.45	0.99	5.52	0	0	0			1.34	0.257	1		-0.51	0.657	1		0.12	0.92	1		0.3	0.797	1		-0.15	0.896	1		-1.35	0.247	0.613		0.16	0.892	1		-0.95	0.411	1		0.26	0.818	1		-0.92	0.425	0.971		2.97	0.023	0.419		8.03	0	0.002		-1.86	0.121	1		-1.23	0.299	1		-1.05	0.374	0.872		-1.49	0.207	0.937		-2.69	0.028	0.221		-1.19	0.315	0.981		-2.3	0.058	1		-1.08	0.359	0.915		-2.27	0.061	0.728		1.63	0.204	0.791		6.69	0.002	0.011		0.63	0.586	1		0.81	0.484	0.879		0.36	0.753	0.992		-0.84	0.467	0.764		0.67	0.563	1		-0.44	0.702	1		0.78	0.501	1		-0.41	0.72	1		3.48	0.009	0.149		8.54	0	0.001		0.18	0.875	0.99		-0.27	0.816	0.999		-1.47	0.21	0.555		0.04	0.972	1		-1.07	0.357	1		0.15	0.898	1		-1.04	0.37	0.878		2.85	0.029	0.283		7.91	0	0.002		-0.45	0.697	1		-1.65	0.161	0.73		-0.14	0.903	1		-1.25	0.283	0.906		-0.03	0.977	1		-1.22	0.294	0.805		2.67	0.04	0.383		7.73	0	0.002		-1.2	0.301	0.744		0.31	0.789	1		-0.8	0.487	1		0.42	0.718	0.995		-0.77	0.502	0.93		3.12	0.017	0.229		8.18	0	0.001		1.51	0.198	0.529		0.4	0.728	0.907		1.62	0.169	0.466		0.43	0.709	0.898		4.32	0.002	0.113		9.38	0	0		-1.11	0.34	1		0.11	0.925	1		-1.08	0.352	0.928		2.81	0.031	0.307		7.87	0	0.002		1.22	0.295	1		0.03	0.98	1		3.92	0.004	0.109		8.98	0	0		-1.19	0.306	1		2.71	0.037	0.26		7.77	0	0.003		3.89	0.004	0.087		8.96	0	0		5.06	0.025	0.079
ENSMUSG00000093278		11	85574118	85574204	-1	AL596324.1	chr11	85574118	85574204	-	87	1	2	0	0	0	1	1	1	1	2	0	3	0	0	0	1	0	1	0	0	0	1	6	4	1	1	4	1	1	0	0	2	7	0	0	3	0	1	8			0.18	0.16	0	0	0	0.06	0.06	0.13	0.1	0.18	0	0.21	0	0	0	0.06	0	0.07	0	0	0	0.06	0.29	0.22	0.06	0.06	0.24	0.06	0.06	0	0	0.11	0.39	0	0	0.18	0	0.11	0.95			0.12	0.12	0	0	0	0.04	0.05	0.09	0.07	0.13	0	0.14	0	0	0	0.04	0	0.05	0	0	0	0.04	0.2	0.15	0.04	0.04	0.14	0.05	0.05	0	0	0.08	0.25	0	0	0.13	0	0.04	0.32			-0.37	0.835	1		3.6	0.086	1		0.89	0.626	1		3.6	0.057	1		-0.99	0.565	1		1.87	0.315	0.671		-0.45	0.795	1		1.05	0.56	1		-0.77	0.656	1		0.66	0.711	1		-0.09	0.961	1		-2.19	0.222	0.359		3.97	0.058	1		1.25	0.48	1		3.97	0.037	0.696		-0.63	0.706	1		2.24	0.221	0.55		-0.09	0.959	1		1.41	0.42	1		-0.4	0.808	0.997		1.02	0.552	0.92		0.27	0.876	1		-1.82	0.291	0.432		-2.71	0.172	1		0	1	1		-4.59	0.03	0.773		-1.73	0.332	0.662		-4.05	0.052	1		-2.55	0.192	1		-4.37	0.037	1		-2.94	0.139	1		-3.69	0.08	0.408		-5.79	0.009	0.039		2.71	0.126	0.693		-1.88	0.284	0.868		0.98	0.591	0.842		-1.34	0.447	0.985		0.16	0.926	1		-1.66	0.344	0.94		-0.23	0.895	1		-0.98	0.594	0.867		-3.07	0.094	0.208		-4.59	0.018	1		-1.73	0.27	0.844		-4.05	0.033	1		-2.55	0.142	0.86		-4.37	0.023	0.507		-2.94	0.098	0.673		-3.69	0.053	0.426		-5.79	0.005	0.024		2.86	0.116	0.56		0.54	0.743	1		2.04	0.241	1		0.22	0.891	1		1.65	0.332	0.891		0.9	0.603	0.88		-1.19	0.473	0.607		-2.32	0.201	0.532		-0.82	0.651	0.866		-2.64	0.145	0.436		-1.21	0.497	0.778		-1.96	0.296	0.702		-4.06	0.034	0.089		1.5	0.389	1		-0.32	0.847	1		1.11	0.516	0.959		0.36	0.837	0.975		-1.73	0.31	0.46		-1.82	0.295	1		-0.39	0.819	1		-1.14	0.53	0.837		-3.23	0.077	0.18		1.43	0.4	1		0.68	0.696	0.895		-1.42	0.399	0.544		-0.75	0.676	0.881		-2.84	0.11	0.224		-2.09	0.244	0.39
ENSMUSG00000093279		5	3652544	3652660	1	AC090443.1	chr5	3652544	3652660	+	117	0	2	1	0	0	0	0	1	1	0	0	0	0	0	0	0	0	0	0	0	0	0	0	0	0	0	0	0	0	0	0	0	0	0	0	0	0	0	0			NA--low	NA--low	NA--low	NA--low	NA--low	NA--low	NA--low	NA--low	NA--low	NA--low	NA--low	NA--low	NA--low	NA--low	NA--low	NA--low	NA--low	NA--low	NA--low	NA--low	NA--low	NA--low	NA--low	NA--low	NA--low	NA--low	NA--low	NA--low	NA--low	NA--low	NA--low	NA--low	NA--low	NA--low	NA--low	NA--low	NA--low	NA--low	NA--low			0	0.12	0.07	0	0	0	0	0.09	0.07	0	0	0	0	0	0	0	0	0	0	0	0	0	0	0	0	0	0	0	0	0	0	0	0	0	0	0	0	0	0			NA	NA	NA		NA	NA	NA		NA	NA	NA		NA	NA	NA		NA	NA	NA		NA	NA	NA		NA	NA	NA		NA	NA	NA		NA	NA	NA		NA	NA	NA		NA	NA	NA		NA	NA	NA		NA	NA	NA		NA	NA	NA		NA	NA	NA		NA	NA	NA		NA	NA	NA		NA	NA	NA		NA	NA	NA		NA	NA	NA		NA	NA	NA		NA	NA	NA		NA	NA	NA		NA	NA	NA		NA	NA	NA		NA	NA	NA		NA	NA	NA		NA	NA	NA		NA	NA	NA		NA	NA	NA		NA	NA	NA		NA	NA	NA		NA	NA	NA		NA	NA	NA		NA	NA	NA		NA	NA	NA		NA	NA	NA		NA	NA	NA		NA	NA	NA		NA	NA	NA		NA	NA	NA		NA	NA	NA		NA	NA	NA		NA	NA	NA		NA	NA	NA		NA	NA	NA		NA	NA	NA		NA	NA	NA		NA	NA	NA		NA	NA	NA		NA	NA	NA		NA	NA	NA		NA	NA	NA		NA	NA	NA		NA	NA	NA		NA	NA	NA		NA	NA	NA		NA	NA	NA		NA	NA	NA		NA	NA	NA		NA	NA	NA		NA	NA	NA		NA	NA	NA		NA	NA	NA		NA	NA	NA		NA	NA	NA		NA	NA	NA		NA	NA	NA		NA	NA	NA		NA	NA	NA		NA	NA	NA		NA	NA	NA		NA	NA	NA		NA	NA	NA		NA	NA	NA		NA	NA	NA		NA	NA	NA		NA	NA	NA
ENSMUSG00000093280		2	32568327	32568408	-1	AL772271.4	chr2	32568327	32568408	-	82	0	0	0	0	0	0	0	0	0	0	0	0	0	0	0	0	0	0	0	0	0	0	0	0	0	0	0	0	0	0	0	0	0	0	0	0	0	0	0			NA--low	NA--low	NA--low	NA--low	NA--low	NA--low	NA--low	NA--low	NA--low	NA--low	NA--low	NA--low	NA--low	NA--low	NA--low	NA--low	NA--low	NA--low	NA--low	NA--low	NA--low	NA--low	NA--low	NA--low	NA--low	NA--low	NA--low	NA--low	NA--low	NA--low	NA--low	NA--low	NA--low	NA--low	NA--low	NA--low	NA--low	NA--low	NA--low			0	0	0	0	0	0	0	0	0	0	0	0	0	0	0	0	0	0	0	0	0	0	0	0	0	0	0	0	0	0	0	0	0	0	0	0	0	0	0			NA	NA	NA		NA	NA	NA		NA	NA	NA		NA	NA	NA		NA	NA	NA		NA	NA	NA		NA	NA	NA		NA	NA	NA		NA	NA	NA		NA	NA	NA		NA	NA	NA		NA	NA	NA		NA	NA	NA		NA	NA	NA		NA	NA	NA		NA	NA	NA		NA	NA	NA		NA	NA	NA		NA	NA	NA		NA	NA	NA		NA	NA	NA		NA	NA	NA		NA	NA	NA		NA	NA	NA		NA	NA	NA		NA	NA	NA		NA	NA	NA		NA	NA	NA		NA	NA	NA		NA	NA	NA		NA	NA	NA		NA	NA	NA		NA	NA	NA		NA	NA	NA		NA	NA	NA		NA	NA	NA		NA	NA	NA		NA	NA	NA		NA	NA	NA		NA	NA	NA		NA	NA	NA		NA	NA	NA		NA	NA	NA		NA	NA	NA		NA	NA	NA		NA	NA	NA		NA	NA	NA		NA	NA	NA		NA	NA	NA		NA	NA	NA		NA	NA	NA		NA	NA	NA		NA	NA	NA		NA	NA	NA		NA	NA	NA		NA	NA	NA		NA	NA	NA		NA	NA	NA		NA	NA	NA		NA	NA	NA		NA	NA	NA		NA	NA	NA		NA	NA	NA		NA	NA	NA		NA	NA	NA		NA	NA	NA		NA	NA	NA		NA	NA	NA		NA	NA	NA		NA	NA	NA		NA	NA	NA		NA	NA	NA		NA	NA	NA		NA	NA	NA		NA	NA	NA		NA	NA	NA		NA	NA	NA		NA	NA	NA
ENSMUSG00000093281		8	5705427	5705495	1	AC134552.1	chr8	5705427	5705495	+	69	0	0	0	0	0	0	0	0	0	0	0	0	0	0	0	0	0	0	0	0	0	0	0	0	0	0	0	0	0	0	0	0	0	0	0	0	0	0	0			NA--low	NA--low	NA--low	NA--low	NA--low	NA--low	NA--low	NA--low	NA--low	NA--low	NA--low	NA--low	NA--low	NA--low	NA--low	NA--low	NA--low	NA--low	NA--low	NA--low	NA--low	NA--low	NA--low	NA--low	NA--low	NA--low	NA--low	NA--low	NA--low	NA--low	NA--low	NA--low	NA--low	NA--low	NA--low	NA--low	NA--low	NA--low	NA--low			0	0	0	0	0	0	0	0	0	0	0	0	0	0	0	0	0	0	0	0	0	0	0	0	0	0	0	0	0	0	0	0	0	0	0	0	0	0	0			NA	NA	NA		NA	NA	NA		NA	NA	NA		NA	NA	NA		NA	NA	NA		NA	NA	NA		NA	NA	NA		NA	NA	NA		NA	NA	NA		NA	NA	NA		NA	NA	NA		NA	NA	NA		NA	NA	NA		NA	NA	NA		NA	NA	NA		NA	NA	NA		NA	NA	NA		NA	NA	NA		NA	NA	NA		NA	NA	NA		NA	NA	NA		NA	NA	NA		NA	NA	NA		NA	NA	NA		NA	NA	NA		NA	NA	NA		NA	NA	NA		NA	NA	NA		NA	NA	NA		NA	NA	NA		NA	NA	NA		NA	NA	NA		NA	NA	NA		NA	NA	NA		NA	NA	NA		NA	NA	NA		NA	NA	NA		NA	NA	NA		NA	NA	NA		NA	NA	NA		NA	NA	NA		NA	NA	NA		NA	NA	NA		NA	NA	NA		NA	NA	NA		NA	NA	NA		NA	NA	NA		NA	NA	NA		NA	NA	NA		NA	NA	NA		NA	NA	NA		NA	NA	NA		NA	NA	NA		NA	NA	NA		NA	NA	NA		NA	NA	NA		NA	NA	NA		NA	NA	NA		NA	NA	NA		NA	NA	NA		NA	NA	NA		NA	NA	NA		NA	NA	NA		NA	NA	NA		NA	NA	NA		NA	NA	NA		NA	NA	NA		NA	NA	NA		NA	NA	NA		NA	NA	NA		NA	NA	NA		NA	NA	NA		NA	NA	NA		NA	NA	NA		NA	NA	NA		NA	NA	NA		NA	NA	NA		NA	NA	NA
ENSMUSG00000093282		10	24773946	24774030	1	AC153974.1	chr10	24773946	24774030	+	85	0	0	0	0	0	0	0	0	0	0	0	0	0	0	2	0	0	0	0	0	0	0	0	0	0	0	0	0	1	0	0	0	0	0	0	0	0	0	0			NA--low	NA--low	NA--low	NA--low	NA--low	NA--low	NA--low	NA--low	NA--low	NA--low	NA--low	NA--low	NA--low	NA--low	NA--low	NA--low	NA--low	NA--low	NA--low	NA--low	NA--low	NA--low	NA--low	NA--low	NA--low	NA--low	NA--low	NA--low	NA--low	NA--low	NA--low	NA--low	NA--low	NA--low	NA--low	NA--low	NA--low	NA--low	NA--low			0	0	0	0	0	0	0	0	0	0	0	0	0	0	0.09	0	0	0	0	0	0	0	0	0	0	0	0	0	0.05	0	0	0	0	0	0	0	0	0	0			NA	NA	NA		NA	NA	NA		NA	NA	NA		NA	NA	NA		NA	NA	NA		NA	NA	NA		NA	NA	NA		NA	NA	NA		NA	NA	NA		NA	NA	NA		NA	NA	NA		NA	NA	NA		NA	NA	NA		NA	NA	NA		NA	NA	NA		NA	NA	NA		NA	NA	NA		NA	NA	NA		NA	NA	NA		NA	NA	NA		NA	NA	NA		NA	NA	NA		NA	NA	NA		NA	NA	NA		NA	NA	NA		NA	NA	NA		NA	NA	NA		NA	NA	NA		NA	NA	NA		NA	NA	NA		NA	NA	NA		NA	NA	NA		NA	NA	NA		NA	NA	NA		NA	NA	NA		NA	NA	NA		NA	NA	NA		NA	NA	NA		NA	NA	NA		NA	NA	NA		NA	NA	NA		NA	NA	NA		NA	NA	NA		NA	NA	NA		NA	NA	NA		NA	NA	NA		NA	NA	NA		NA	NA	NA		NA	NA	NA		NA	NA	NA		NA	NA	NA		NA	NA	NA		NA	NA	NA		NA	NA	NA		NA	NA	NA		NA	NA	NA		NA	NA	NA		NA	NA	NA		NA	NA	NA		NA	NA	NA		NA	NA	NA		NA	NA	NA		NA	NA	NA		NA	NA	NA		NA	NA	NA		NA	NA	NA		NA	NA	NA		NA	NA	NA		NA	NA	NA		NA	NA	NA		NA	NA	NA		NA	NA	NA		NA	NA	NA		NA	NA	NA		NA	NA	NA		NA	NA	NA		NA	NA	NA		NA	NA	NA
ENSMUSG00000093283		18	65587123	65587464	1	AC102240.1	chr18	65587123	65587464	+	342	0	0	0	0	0	0	0	0	0	1	0	0	0	0	0	0	0	0	0	0	0	0	0	0	0	1	0	0	0	0	0	1	0	0	0	0	0	0	0			NA--low	NA--low	NA--low	NA--low	NA--low	NA--low	NA--low	NA--low	NA--low	NA--low	NA--low	NA--low	NA--low	NA--low	NA--low	NA--low	NA--low	NA--low	NA--low	NA--low	NA--low	NA--low	NA--low	NA--low	NA--low	NA--low	NA--low	NA--low	NA--low	NA--low	NA--low	NA--low	NA--low	NA--low	NA--low	NA--low	NA--low	NA--low	NA--low			0	0	0	0	0	0	0	0	0	0.06	0	0	0	0	0	0	0	0	0	0	0	0	0	0	0	0.04	0	0	0	0	0	0.04	0	0	0	0	0	0	0			NA	NA	NA		NA	NA	NA		NA	NA	NA		NA	NA	NA		NA	NA	NA		NA	NA	NA		NA	NA	NA		NA	NA	NA		NA	NA	NA		NA	NA	NA		NA	NA	NA		NA	NA	NA		NA	NA	NA		NA	NA	NA		NA	NA	NA		NA	NA	NA		NA	NA	NA		NA	NA	NA		NA	NA	NA		NA	NA	NA		NA	NA	NA		NA	NA	NA		NA	NA	NA		NA	NA	NA		NA	NA	NA		NA	NA	NA		NA	NA	NA		NA	NA	NA		NA	NA	NA		NA	NA	NA		NA	NA	NA		NA	NA	NA		NA	NA	NA		NA	NA	NA		NA	NA	NA		NA	NA	NA		NA	NA	NA		NA	NA	NA		NA	NA	NA		NA	NA	NA		NA	NA	NA		NA	NA	NA		NA	NA	NA		NA	NA	NA		NA	NA	NA		NA	NA	NA		NA	NA	NA		NA	NA	NA		NA	NA	NA		NA	NA	NA		NA	NA	NA		NA	NA	NA		NA	NA	NA		NA	NA	NA		NA	NA	NA		NA	NA	NA		NA	NA	NA		NA	NA	NA		NA	NA	NA		NA	NA	NA		NA	NA	NA		NA	NA	NA		NA	NA	NA		NA	NA	NA		NA	NA	NA		NA	NA	NA		NA	NA	NA		NA	NA	NA		NA	NA	NA		NA	NA	NA		NA	NA	NA		NA	NA	NA		NA	NA	NA		NA	NA	NA		NA	NA	NA		NA	NA	NA		NA	NA	NA		NA	NA	NA
ENSMUSG00000093284		1	95549077	95549367	1	AC131316.1	chr1	95549077	95549367	+	291	0	0	0	0	0	0	1	0	0	0	0	0	0	0	0	0	0	0	0	0	0	0	1	1	0	0	0	0	0	0	0	0	5	1	0	3	0	0	0			NA--low	NA--low	NA--low	NA--low	NA--low	NA--low	NA--low	NA--low	NA--low	NA--low	NA--low	NA--low	NA--low	NA--low	NA--low	NA--low	NA--low	NA--low	NA--low	NA--low	NA--low	NA--low	NA--low	NA--low	NA--low	NA--low	NA--low	NA--low	NA--low	NA--low	NA--low	NA--low	NA--low	NA--low	NA--low	NA--low	NA--low	NA--low	NA--low			0	0	0	0	0	0	0.05	0	0	0	0	0	0	0	0	0	0	0	0	0	0	0	0.03	0.04	0	0	0	0	0	0	0	0	0.18	0.04	0	0.13	0	0	0			NA	NA	NA		NA	NA	NA		NA	NA	NA		NA	NA	NA		NA	NA	NA		NA	NA	NA		NA	NA	NA		NA	NA	NA		NA	NA	NA		NA	NA	NA		NA	NA	NA		NA	NA	NA		NA	NA	NA		NA	NA	NA		NA	NA	NA		NA	NA	NA		NA	NA	NA		NA	NA	NA		NA	NA	NA		NA	NA	NA		NA	NA	NA		NA	NA	NA		NA	NA	NA		NA	NA	NA		NA	NA	NA		NA	NA	NA		NA	NA	NA		NA	NA	NA		NA	NA	NA		NA	NA	NA		NA	NA	NA		NA	NA	NA		NA	NA	NA		NA	NA	NA		NA	NA	NA		NA	NA	NA		NA	NA	NA		NA	NA	NA		NA	NA	NA		NA	NA	NA		NA	NA	NA		NA	NA	NA		NA	NA	NA		NA	NA	NA		NA	NA	NA		NA	NA	NA		NA	NA	NA		NA	NA	NA		NA	NA	NA		NA	NA	NA		NA	NA	NA		NA	NA	NA		NA	NA	NA		NA	NA	NA		NA	NA	NA		NA	NA	NA		NA	NA	NA		NA	NA	NA		NA	NA	NA		NA	NA	NA		NA	NA	NA		NA	NA	NA		NA	NA	NA		NA	NA	NA		NA	NA	NA		NA	NA	NA		NA	NA	NA		NA	NA	NA		NA	NA	NA		NA	NA	NA		NA	NA	NA		NA	NA	NA		NA	NA	NA		NA	NA	NA		NA	NA	NA		NA	NA	NA		NA	NA	NA		NA	NA	NA
ENSMUSG00000093285		4	138879269	138879339	1	AL807811.2	chr4	138879269	138879339	+	71	0	0	0	0	0	0	0	0	0	0	0	0	0	0	0	0	0	0	0	0	0	0	0	0	0	0	0	0	0	0	0	0	0	0	0	0	0	0	0			NA--low	NA--low	NA--low	NA--low	NA--low	NA--low	NA--low	NA--low	NA--low	NA--low	NA--low	NA--low	NA--low	NA--low	NA--low	NA--low	NA--low	NA--low	NA--low	NA--low	NA--low	NA--low	NA--low	NA--low	NA--low	NA--low	NA--low	NA--low	NA--low	NA--low	NA--low	NA--low	NA--low	NA--low	NA--low	NA--low	NA--low	NA--low	NA--low			0	0	0	0	0	0	0	0	0	0	0	0	0	0	0	0	0	0	0	0	0	0	0	0	0	0	0	0	0	0	0	0	0	0	0	0	0	0	0			NA	NA	NA		NA	NA	NA		NA	NA	NA		NA	NA	NA		NA	NA	NA		NA	NA	NA		NA	NA	NA		NA	NA	NA		NA	NA	NA		NA	NA	NA		NA	NA	NA		NA	NA	NA		NA	NA	NA		NA	NA	NA		NA	NA	NA		NA	NA	NA		NA	NA	NA		NA	NA	NA		NA	NA	NA		NA	NA	NA		NA	NA	NA		NA	NA	NA		NA	NA	NA		NA	NA	NA		NA	NA	NA		NA	NA	NA		NA	NA	NA		NA	NA	NA		NA	NA	NA		NA	NA	NA		NA	NA	NA		NA	NA	NA		NA	NA	NA		NA	NA	NA		NA	NA	NA		NA	NA	NA		NA	NA	NA		NA	NA	NA		NA	NA	NA		NA	NA	NA		NA	NA	NA		NA	NA	NA		NA	NA	NA		NA	NA	NA		NA	NA	NA		NA	NA	NA		NA	NA	NA		NA	NA	NA		NA	NA	NA		NA	NA	NA		NA	NA	NA		NA	NA	NA		NA	NA	NA		NA	NA	NA		NA	NA	NA		NA	NA	NA		NA	NA	NA		NA	NA	NA		NA	NA	NA		NA	NA	NA		NA	NA	NA		NA	NA	NA		NA	NA	NA		NA	NA	NA		NA	NA	NA		NA	NA	NA		NA	NA	NA		NA	NA	NA		NA	NA	NA		NA	NA	NA		NA	NA	NA		NA	NA	NA		NA	NA	NA		NA	NA	NA		NA	NA	NA		NA	NA	NA		NA	NA	NA		NA	NA	NA
ENSMUSG00000093286		1	157163096	157163219	1	AC116712.1	chr1	157163096	157163219	+	124	0	0	0	4	2	10	2	0	0	0	0	0	3	0	5	1	0	2	0	12	4	0	13	8	0	0	2	1	0	0	0	6	15	0	6	7	0	1	0			0	0	0	0.25	0.11	0.56	0.13	0	0	0	0	0	0.19	0	0.38	0.06	0	0.15	0	0.49	0.27	0	0.62	0.45	0	0	0.12	0.06	0	0	0	0.33	0.85	0	0.35	0.43	0	0.11	0			0	0	0	0.19	0.08	0.43	0.1	0	0	0	0	0	0.13	0	0.23	0.04	0	0.09	0	0.34	0.2	0	0.44	0.3	0	0	0.07	0.05	0	0	0	0.24	0.55	0	0.26	0.29	0	0.04	0			2.76	0.172	1		-1.9	0.356	1		-0.47	0.819	1		-2.26	0.272	1		-2.72	0.193	1		-2.51	0.227	0.593		0.11	0.95	1		0.98	0.619	1		-2.8	0.181	1		-2.14	0.298	0.96		2.76	0.215	0.806		-0.1	0.972	1		-4.66	0.04	1		-3.23	0.122	1		-5.02	0.029	0.696		-5.48	0.02	0.935		-5.27	0.023	0.199		-2.65	0.184	0.981		-1.78	0.321	1		-5.56	0.018	0.879		-4.9	0.032	0.701		0	1	1		-2.86	0.185	0.319		1.42	0.474	1		-0.36	0.851	0.985		-0.82	0.671	0.98		-0.61	0.75	0.928		2.01	0.321	1		2.88	0.167	1		-0.9	0.641	1		-0.24	0.901	1		4.66	0.057	0.349		1.8	0.412	0.557		-1.78	0.369	0.816		-2.24	0.266	0.864		-2.03	0.31	0.644		0.58	0.768	1		1.46	0.468	1		-2.32	0.251	0.921		-1.66	0.402	0.888		3.23	0.159	0.551		0.38	0.862	0.94		-0.46	0.809	1		-0.25	0.895	1		2.37	0.243	1		3.24	0.123	0.851		-0.54	0.777	0.971		0.12	0.948	1		5.02	0.042	0.391		2.16	0.324	0.461		0.21	0.913	1		2.83	0.171	1		3.7	0.084	1		-0.08	0.966	1		0.58	0.76	0.983		5.48	0.029	0.291		2.62	0.236	0.374		2.62	0.201	0.533		3.49	0.1	0.386		-0.29	0.88	0.973		0.37	0.844	0.957		5.27	0.034	0.351		2.41	0.274	0.405		0.87	0.66	1		-2.91	0.16	1		-2.25	0.267	0.917		2.65	0.229	0.651		-0.21	0.925	0.987		-3.78	0.079	1		-3.12	0.136	1		1.78	0.372	0.748		-1.08	0.623	0.741		0.66	0.729	1		5.56	0.027	0.223		2.7	0.223	0.363		4.9	0.046	0.285		2.04	0.351	0.492		-2.86	0.226	0.371
ENSMUSG00000093287		6	39411928	39412231	1	AC153624.1	chr6	39411928	39412231	+	304	0	5	7	10	6	11	11	0	3	2	4	3	10	3	10	9	6	3	3	13	14	8	14	8	6	7	4	1	8	5	13	8	16	10	22	19	0	0	0			0	0.41	0.61	0.63	0.34	0.62	0.7	0	0.31	0.18	0.24	0.21	0.64	0.25	0.76	0.54	0.41	0.22	0.16	0.53	0.95	0.45	0.67	0.45	0.37	0.41	0.24	0.06	0.52	0.24	0.65	0.44	0.9	0.63	1.29	1.16	0	0	0			0	0.3	0.46	0.46	0.24	0.48	0.54	0	0.22	0.13	0.16	0.14	0.45	0.15	0.45	0.34	0.26	0.14	0.12	0.37	0.7	0.3	0.47	0.3	0.27	0.28	0.14	0.05	0.39	0.18	0.46	0.32	0.58	0.39	0.95	0.79	0	0	0			0.77	0.445	1		-0.71	0.461	1		-0.21	0.832	1		-0.62	0.513	1		-0.57	0.55	1		-0.58	0.544	0.828		0	0.998	1		0.4	0.677	1		-0.84	0.369	1		-1.41	0.133	0.958		0.07	0.946	1		5.45	0.006	0.029		-1.48	0.135	1		-0.98	0.326	1		-1.39	0.155	0.78		-1.33	0.171	0.937		-1.35	0.169	0.492		-0.77	0.437	0.984		-0.36	0.717	1		-1.61	0.097	0.879		-2.18	0.025	0.696		-0.7	0.491	0.915		4.68	0.024	0.078		0.5	0.593	1		0.09	0.924	1		0.14	0.878	1		0.13	0.888	0.98		0.7	0.455	1		1.11	0.243	1		-0.14	0.879	1		-0.7	0.435	1		0.77	0.425	0.76		6.15	0.001	0.009		-0.41	0.655	0.93		-0.36	0.697	0.977		-0.37	0.69	0.895		0.2	0.831	1		0.61	0.524	1		-0.64	0.487	0.964		-1.2	0.189	0.821		0.27	0.781	0.949		5.65	0.004	0.022		0.05	0.953	1		0.04	0.963	1		0.61	0.507	1		1.02	0.276	0.904		-0.23	0.802	0.977		-0.79	0.375	0.836		0.69	0.474	0.834		6.07	0.001	0.009		-0.01	0.99	1		0.56	0.544	1		0.97	0.301	1		-0.28	0.756	0.999		-0.84	0.344	0.892		0.63	0.509	0.83		6.01	0.001	0.011		0.57	0.538	0.802		0.98	0.298	0.624		-0.27	0.766	0.917		-0.83	0.352	0.673		0.64	0.503	0.835		6.02	0.001	0.008		0.41	0.67	1		-0.84	0.362	1		-1.41	0.127	0.89		0.07	0.944	1		5.45	0.005	0.028		-1.25	0.182	1		-1.81	0.053	1		-0.34	0.731	0.932		5.04	0.012	0.052		-0.57	0.521	1		0.91	0.339	0.671		6.29	0.001	0.007		1.48	0.12	0.433		6.86	0	0.002		5.38	0.007	0.031
ENSMUSG00000093288		6	29100554	29100679	-1	AC153909.1	chr6	29100554	29100679	-	126	4	8	2	4	8	4	18	5	6	5	9	4	7	6	19	9	11	12	5	3	2	7	3	6	5	11	8	13	15	5	17	27	9	19	6	1	0	0	0			0.7	0.65	0.17	0.25	0.45	0.22	1.15	0.63	0.61	0.46	0.54	0.28	0.45	0.5	1.44	0.54	0.76	0.89	0.27	0.12	0.14	0.39	0.14	0.34	0.31	0.65	0.49	0.84	0.97	0.24	0.85	1.5	0.51	1.2	0.35	0.06	0	0	0			0.47	0.49	0.13	0.19	0.31	0.17	0.88	0.43	0.45	0.32	0.36	0.19	0.31	0.31	0.86	0.34	0.48	0.54	0.2	0.08	0.1	0.27	0.1	0.23	0.22	0.44	0.27	0.63	0.73	0.18	0.6	1.08	0.33	0.74	0.26	0.04	0	0	0			0.93	0.344	1		-0.1	0.916	1		0.1	0.919	1		2.08	0.042	1		1.4	0.156	1		1.33	0.178	0.538		0.64	0.509	1		0.25	0.789	1		-0.21	0.825	1		0.62	0.516	0.985		0.78	0.433	0.902		6.59	0	0.005		-1.03	0.292	1		-0.83	0.393	1		1.15	0.261	0.835		0.47	0.633	0.996		0.4	0.686	0.891		-0.29	0.766	1		-0.67	0.488	1		-1.13	0.239	0.891		-0.3	0.756	0.971		-0.14	0.888	1		5.66	0.004	0.023		0.2	0.835	1		2.18	0.033	0.57		1.5	0.127	0.837		1.43	0.146	0.479		0.74	0.442	1		0.35	0.707	1		-0.11	0.909	1		0.72	0.448	1		0.88	0.374	0.728		6.69	0	0.004		1.98	0.051	0.623		1.3	0.183	0.838		1.23	0.208	0.552		0.54	0.573	1		0.16	0.867	1		-0.3	0.744	1		0.53	0.58	0.943		0.69	0.489	0.81		6.49	0.001	0.006		-0.68	0.508	1		-0.75	0.464	0.935		-1.44	0.155	1		-1.82	0.071	0.787		-2.29	0.024	0.508		-1.46	0.15	0.715		-1.3	0.217	0.673		4.51	0.032	0.093		-0.07	0.942	1		-0.76	0.436	1		-1.15	0.24	1		-1.61	0.098	0.947		-0.78	0.427	0.911		-0.62	0.544	0.851		5.19	0.01	0.043		-0.69	0.48	0.765		-1.07	0.271	0.597		-1.54	0.114	0.391		-0.71	0.471	0.761		-0.55	0.592	0.887		5.26	0.009	0.034		-0.38	0.689	1		-0.84	0.373	1		-0.01	0.99	1		0.15	0.883	0.984		5.95	0.002	0.015		-0.46	0.62	1		0.37	0.698	1		0.53	0.594	0.868		6.33	0.001	0.008		0.83	0.378	1		0.99	0.314	0.649		6.79	0	0.003		0.16	0.873	0.968		5.96	0.002	0.014		5.8	0.003	0.018
ENSMUSG00000093289		17	71980621	71980705	1	CT010429.3	chr17	71980621	71980705	+	85	3	2	4	0	0	3	0	0	1	0	1	0	1	2	3	3	8	3	0	2	0	2	0	0	1	0	0	0	0	1	0	1	0	1	0	2	0	0	0			NA--low	NA--low	NA--low	NA--low	NA--low	NA--low	NA--low	NA--low	NA--low	NA--low	NA--low	NA--low	NA--low	NA--low	NA--low	NA--low	NA--low	NA--low	NA--low	NA--low	NA--low	NA--low	NA--low	NA--low	NA--low	NA--low	NA--low	NA--low	NA--low	NA--low	NA--low	NA--low	NA--low	NA--low	NA--low	NA--low	NA--low	NA--low	NA--low			0.35	0.12	0.26	0	0	0.13	0	0	0.07	0	0.04	0	0.04	0.1	0.14	0.11	0.35	0.14	0	0.06	0	0.08	0	0	0.04	0	0	0	0	0.04	0	0.04	0	0.04	0	0.08	0	0	0			NA	NA	NA		NA	NA	NA		NA	NA	NA		NA	NA	NA		NA	NA	NA		NA	NA	NA		NA	NA	NA		NA	NA	NA		NA	NA	NA		NA	NA	NA		NA	NA	NA		NA	NA	NA		NA	NA	NA		NA	NA	NA		NA	NA	NA		NA	NA	NA		NA	NA	NA		NA	NA	NA		NA	NA	NA		NA	NA	NA		NA	NA	NA		NA	NA	NA		NA	NA	NA		NA	NA	NA		NA	NA	NA		NA	NA	NA		NA	NA	NA		NA	NA	NA		NA	NA	NA		NA	NA	NA		NA	NA	NA		NA	NA	NA		NA	NA	NA		NA	NA	NA		NA	NA	NA		NA	NA	NA		NA	NA	NA		NA	NA	NA		NA	NA	NA		NA	NA	NA		NA	NA	NA		NA	NA	NA		NA	NA	NA		NA	NA	NA		NA	NA	NA		NA	NA	NA		NA	NA	NA		NA	NA	NA		NA	NA	NA		NA	NA	NA		NA	NA	NA		NA	NA	NA		NA	NA	NA		NA	NA	NA		NA	NA	NA		NA	NA	NA		NA	NA	NA		NA	NA	NA		NA	NA	NA		NA	NA	NA		NA	NA	NA		NA	NA	NA		NA	NA	NA		NA	NA	NA		NA	NA	NA		NA	NA	NA		NA	NA	NA		NA	NA	NA		NA	NA	NA		NA	NA	NA		NA	NA	NA		NA	NA	NA		NA	NA	NA		NA	NA	NA		NA	NA	NA		NA	NA	NA		NA	NA	NA		NA	NA	NA
ENSMUSG00000093290		7	3607564	3607649	1	AC130680.1	chr7	3607564	3607649	+	86	0	0	0	0	0	0	0	0	0	0	0	0	0	0	0	0	0	0	0	0	0	0	0	0	0	0	0	0	0	0	0	0	0	0	0	0	0	0	0			NA--low	NA--low	NA--low	NA--low	NA--low	NA--low	NA--low	NA--low	NA--low	NA--low	NA--low	NA--low	NA--low	NA--low	NA--low	NA--low	NA--low	NA--low	NA--low	NA--low	NA--low	NA--low	NA--low	NA--low	NA--low	NA--low	NA--low	NA--low	NA--low	NA--low	NA--low	NA--low	NA--low	NA--low	NA--low	NA--low	NA--low	NA--low	NA--low			0	0	0	0	0	0	0	0	0	0	0	0	0	0	0	0	0	0	0	0	0	0	0	0	0	0	0	0	0	0	0	0	0	0	0	0	0	0	0			NA	NA	NA		NA	NA	NA		NA	NA	NA		NA	NA	NA		NA	NA	NA		NA	NA	NA		NA	NA	NA		NA	NA	NA		NA	NA	NA		NA	NA	NA		NA	NA	NA		NA	NA	NA		NA	NA	NA		NA	NA	NA		NA	NA	NA		NA	NA	NA		NA	NA	NA		NA	NA	NA		NA	NA	NA		NA	NA	NA		NA	NA	NA		NA	NA	NA		NA	NA	NA		NA	NA	NA		NA	NA	NA		NA	NA	NA		NA	NA	NA		NA	NA	NA		NA	NA	NA		NA	NA	NA		NA	NA	NA		NA	NA	NA		NA	NA	NA		NA	NA	NA		NA	NA	NA		NA	NA	NA		NA	NA	NA		NA	NA	NA		NA	NA	NA		NA	NA	NA		NA	NA	NA		NA	NA	NA		NA	NA	NA		NA	NA	NA		NA	NA	NA		NA	NA	NA		NA	NA	NA		NA	NA	NA		NA	NA	NA		NA	NA	NA		NA	NA	NA		NA	NA	NA		NA	NA	NA		NA	NA	NA		NA	NA	NA		NA	NA	NA		NA	NA	NA		NA	NA	NA		NA	NA	NA		NA	NA	NA		NA	NA	NA		NA	NA	NA		NA	NA	NA		NA	NA	NA		NA	NA	NA		NA	NA	NA		NA	NA	NA		NA	NA	NA		NA	NA	NA		NA	NA	NA		NA	NA	NA		NA	NA	NA		NA	NA	NA		NA	NA	NA		NA	NA	NA		NA	NA	NA		NA	NA	NA		NA	NA	NA
ENSMUSG00000093291		12	110948819	110948935	-1	AC121784.4	chr12	110948819	110948935	-	117	0	0	0	0	0	0	1	1	1	1	0	0	0	0	0	0	0	0	3	0	1	0	1	0	0	0	1	0	0	0	0	0	0	0	0	0	0	0	0			NA--low	NA--low	NA--low	NA--low	NA--low	NA--low	NA--low	NA--low	NA--low	NA--low	NA--low	NA--low	NA--low	NA--low	NA--low	NA--low	NA--low	NA--low	NA--low	NA--low	NA--low	NA--low	NA--low	NA--low	NA--low	NA--low	NA--low	NA--low	NA--low	NA--low	NA--low	NA--low	NA--low	NA--low	NA--low	NA--low	NA--low	NA--low	NA--low			0	0	0	0	0	0	0.05	0.09	0.07	0.06	0	0	0	0	0	0	0	0	0.12	0	0.05	0	0.03	0	0	0	0.03	0	0	0	0	0	0	0	0	0	0	0	0			NA	NA	NA		NA	NA	NA		NA	NA	NA		NA	NA	NA		NA	NA	NA		NA	NA	NA		NA	NA	NA		NA	NA	NA		NA	NA	NA		NA	NA	NA		NA	NA	NA		NA	NA	NA		NA	NA	NA		NA	NA	NA		NA	NA	NA		NA	NA	NA		NA	NA	NA		NA	NA	NA		NA	NA	NA		NA	NA	NA		NA	NA	NA		NA	NA	NA		NA	NA	NA		NA	NA	NA		NA	NA	NA		NA	NA	NA		NA	NA	NA		NA	NA	NA		NA	NA	NA		NA	NA	NA		NA	NA	NA		NA	NA	NA		NA	NA	NA		NA	NA	NA		NA	NA	NA		NA	NA	NA		NA	NA	NA		NA	NA	NA		NA	NA	NA		NA	NA	NA		NA	NA	NA		NA	NA	NA		NA	NA	NA		NA	NA	NA		NA	NA	NA		NA	NA	NA		NA	NA	NA		NA	NA	NA		NA	NA	NA		NA	NA	NA		NA	NA	NA		NA	NA	NA		NA	NA	NA		NA	NA	NA		NA	NA	NA		NA	NA	NA		NA	NA	NA		NA	NA	NA		NA	NA	NA		NA	NA	NA		NA	NA	NA		NA	NA	NA		NA	NA	NA		NA	NA	NA		NA	NA	NA		NA	NA	NA		NA	NA	NA		NA	NA	NA		NA	NA	NA		NA	NA	NA		NA	NA	NA		NA	NA	NA		NA	NA	NA		NA	NA	NA		NA	NA	NA		NA	NA	NA		NA	NA	NA		NA	NA	NA
ENSMUSG00000093292		16	55494844	55494910	1	AC138722.1	chr16	55494844	55494910	+	67	0	0	0	0	0	0	1	0	0	0	0	0	2	0	1	0	0	0	0	0	0	0	0	0	0	0	0	0	1	1	0	0	4	5	0	2	0	0	0			NA--low	NA--low	NA--low	NA--low	NA--low	NA--low	NA--low	NA--low	NA--low	NA--low	NA--low	NA--low	NA--low	NA--low	NA--low	NA--low	NA--low	NA--low	NA--low	NA--low	NA--low	NA--low	NA--low	NA--low	NA--low	NA--low	NA--low	NA--low	NA--low	NA--low	NA--low	NA--low	NA--low	NA--low	NA--low	NA--low	NA--low	NA--low	NA--low			0	0	0	0	0	0	0.05	0	0	0	0	0	0.09	0	0.05	0	0	0	0	0	0	0	0	0	0	0	0	0	0.05	0.04	0	0	0.15	0.19	0	0.08	0	0	0			NA	NA	NA		NA	NA	NA		NA	NA	NA		NA	NA	NA		NA	NA	NA		NA	NA	NA		NA	NA	NA		NA	NA	NA		NA	NA	NA		NA	NA	NA		NA	NA	NA		NA	NA	NA		NA	NA	NA		NA	NA	NA		NA	NA	NA		NA	NA	NA		NA	NA	NA		NA	NA	NA		NA	NA	NA		NA	NA	NA		NA	NA	NA		NA	NA	NA		NA	NA	NA		NA	NA	NA		NA	NA	NA		NA	NA	NA		NA	NA	NA		NA	NA	NA		NA	NA	NA		NA	NA	NA		NA	NA	NA		NA	NA	NA		NA	NA	NA		NA	NA	NA		NA	NA	NA		NA	NA	NA		NA	NA	NA		NA	NA	NA		NA	NA	NA		NA	NA	NA		NA	NA	NA		NA	NA	NA		NA	NA	NA		NA	NA	NA		NA	NA	NA		NA	NA	NA		NA	NA	NA		NA	NA	NA		NA	NA	NA		NA	NA	NA		NA	NA	NA		NA	NA	NA		NA	NA	NA		NA	NA	NA		NA	NA	NA		NA	NA	NA		NA	NA	NA		NA	NA	NA		NA	NA	NA		NA	NA	NA		NA	NA	NA		NA	NA	NA		NA	NA	NA		NA	NA	NA		NA	NA	NA		NA	NA	NA		NA	NA	NA		NA	NA	NA		NA	NA	NA		NA	NA	NA		NA	NA	NA		NA	NA	NA		NA	NA	NA		NA	NA	NA		NA	NA	NA		NA	NA	NA		NA	NA	NA		NA	NA	NA
ENSMUSG00000093293		4	58453884	58453970	-1	AL807748.1	chr4	58453884	58453970	-	87	4	5	9	0	3	0	1	0	0	0	4	0	0	0	0	0	0	4	0	0	0	0	0	0	0	7	0	0	0	0	0	0	0	0	0	4	0	0	0			0.7	0.41	0.78	0	0.17	0	0.06	0	0	0	0.24	0	0	0	0	0	0	0.3	0	0	0	0	0	0	0	0.41	0	0	0	0	0	0	0	0	0	0.24	0	0	0			0.47	0.3	0.59	0	0.12	0	0.05	0	0	0	0.16	0	0	0	0	0	0	0.18	0	0	0	0	0	0	0	0.28	0	0	0	0	0	0	0	0	0	0.17	0	0	0			-1.5	0.631	1		1.92	0.388	1		-1.73	0.587	1		1.92	0.34	1		1.92	0.339	1		-1.02	0.739	0.926		-2.27	0.486	1		1.92	0.346	1		1.92	0.335	1		-1.38	0.657	0.996		-4.22	0.245	0.824		1.92	0.478	0.606		3.42	0.228	1		-0.22	0.944	1		3.42	0.193	0.805		3.42	0.192	0.937		0.48	0.875	0.974		-0.77	0.809	1		3.42	0.198	1		3.42	0.189	0.879		0.12	0.968	1		-2.72	0.427	0.893		3.42	0.299	0.439		-3.64	0.212	1		0	1	1		0	1	1		-2.94	0.269	0.612		-4.19	0.175	1		0	1	1		0	1	1		-3.3	0.237	1		-6.14	0.091	0.428		0	1	1		3.64	0.179	0.734		3.64	0.178	0.837		0.71	0.821	0.956		-0.55	0.863	1		3.64	0.183	1		3.64	0.175	0.913		0.35	0.912	1		-2.5	0.463	0.792		3.64	0.279	0.432		0	1	1		-2.94	0.23	0.807		-4.19	0.147	1		0	1	1		0	1	1		-3.3	0.202	0.752		-6.14	0.076	0.478		0	1	1		-2.94	0.229	0.689		-4.19	0.147	1		0	1	1		0	1	1		-3.3	0.201	0.853		-6.14	0.076	0.435		0	1	1		-1.25	0.692	0.89		2.94	0.235	0.562		2.94	0.225	0.536		-0.36	0.906	0.984		-3.2	0.356	0.75		2.94	0.348	0.482		4.19	0.151	1		4.19	0.144	1		0.89	0.778	1		-1.95	0.559	0.868		4.19	0.233	0.378		0	1	1		-3.3	0.206	1		-6.14	0.078	0.424		0	1	1		-3.3	0.198	1		-6.14	0.075	0.356		0	1	1		-2.84	0.407	0.722		3.3	0.311	0.452		6.14	0.122	0.242
ENSMUSG00000093294		4	136739902	136739977	1	AL671011.2	chr4	136739902	136739977	+	76	0	0	0	0	0	0	0	0	0	0	0	0	0	0	0	0	0	0	0	0	0	0	0	0	0	0	0	0	0	0	0	0	0	0	0	0	0	0	0			NA--low	NA--low	NA--low	NA--low	NA--low	NA--low	NA--low	NA--low	NA--low	NA--low	NA--low	NA--low	NA--low	NA--low	NA--low	NA--low	NA--low	NA--low	NA--low	NA--low	NA--low	NA--low	NA--low	NA--low	NA--low	NA--low	NA--low	NA--low	NA--low	NA--low	NA--low	NA--low	NA--low	NA--low	NA--low	NA--low	NA--low	NA--low	NA--low			0	0	0	0	0	0	0	0	0	0	0	0	0	0	0	0	0	0	0	0	0	0	0	0	0	0	0	0	0	0	0	0	0	0	0	0	0	0	0			NA	NA	NA		NA	NA	NA		NA	NA	NA		NA	NA	NA		NA	NA	NA		NA	NA	NA		NA	NA	NA		NA	NA	NA		NA	NA	NA		NA	NA	NA		NA	NA	NA		NA	NA	NA		NA	NA	NA		NA	NA	NA		NA	NA	NA		NA	NA	NA		NA	NA	NA		NA	NA	NA		NA	NA	NA		NA	NA	NA		NA	NA	NA		NA	NA	NA		NA	NA	NA		NA	NA	NA		NA	NA	NA		NA	NA	NA		NA	NA	NA		NA	NA	NA		NA	NA	NA		NA	NA	NA		NA	NA	NA		NA	NA	NA		NA	NA	NA		NA	NA	NA		NA	NA	NA		NA	NA	NA		NA	NA	NA		NA	NA	NA		NA	NA	NA		NA	NA	NA		NA	NA	NA		NA	NA	NA		NA	NA	NA		NA	NA	NA		NA	NA	NA		NA	NA	NA		NA	NA	NA		NA	NA	NA		NA	NA	NA		NA	NA	NA		NA	NA	NA		NA	NA	NA		NA	NA	NA		NA	NA	NA		NA	NA	NA		NA	NA	NA		NA	NA	NA		NA	NA	NA		NA	NA	NA		NA	NA	NA		NA	NA	NA		NA	NA	NA		NA	NA	NA		NA	NA	NA		NA	NA	NA		NA	NA	NA		NA	NA	NA		NA	NA	NA		NA	NA	NA		NA	NA	NA		NA	NA	NA		NA	NA	NA		NA	NA	NA		NA	NA	NA		NA	NA	NA		NA	NA	NA		NA	NA	NA		NA	NA	NA
ENSMUSG00000093295		6	47724822	47724922	1	AC166252.2	chr6	47724822	47724922	+	101	0	0	0	0	0	0	0	0	0	0	0	0	0	0	0	0	0	0	0	0	0	0	0	0	0	1	0	0	0	0	0	0	0	0	0	0	0	0	0			NA--low	NA--low	NA--low	NA--low	NA--low	NA--low	NA--low	NA--low	NA--low	NA--low	NA--low	NA--low	NA--low	NA--low	NA--low	NA--low	NA--low	NA--low	NA--low	NA--low	NA--low	NA--low	NA--low	NA--low	NA--low	NA--low	NA--low	NA--low	NA--low	NA--low	NA--low	NA--low	NA--low	NA--low	NA--low	NA--low	NA--low	NA--low	NA--low			0	0	0	0	0	0	0	0	0	0	0	0	0	0	0	0	0	0	0	0	0	0	0	0	0	0.04	0	0	0	0	0	0	0	0	0	0	0	0	0			NA	NA	NA		NA	NA	NA		NA	NA	NA		NA	NA	NA		NA	NA	NA		NA	NA	NA		NA	NA	NA		NA	NA	NA		NA	NA	NA		NA	NA	NA		NA	NA	NA		NA	NA	NA		NA	NA	NA		NA	NA	NA		NA	NA	NA		NA	NA	NA		NA	NA	NA		NA	NA	NA		NA	NA	NA		NA	NA	NA		NA	NA	NA		NA	NA	NA		NA	NA	NA		NA	NA	NA		NA	NA	NA		NA	NA	NA		NA	NA	NA		NA	NA	NA		NA	NA	NA		NA	NA	NA		NA	NA	NA		NA	NA	NA		NA	NA	NA		NA	NA	NA		NA	NA	NA		NA	NA	NA		NA	NA	NA		NA	NA	NA		NA	NA	NA		NA	NA	NA		NA	NA	NA		NA	NA	NA		NA	NA	NA		NA	NA	NA		NA	NA	NA		NA	NA	NA		NA	NA	NA		NA	NA	NA		NA	NA	NA		NA	NA	NA		NA	NA	NA		NA	NA	NA		NA	NA	NA		NA	NA	NA		NA	NA	NA		NA	NA	NA		NA	NA	NA		NA	NA	NA		NA	NA	NA		NA	NA	NA		NA	NA	NA		NA	NA	NA		NA	NA	NA		NA	NA	NA		NA	NA	NA		NA	NA	NA		NA	NA	NA		NA	NA	NA		NA	NA	NA		NA	NA	NA		NA	NA	NA		NA	NA	NA		NA	NA	NA		NA	NA	NA		NA	NA	NA		NA	NA	NA		NA	NA	NA		NA	NA	NA
ENSMUSG00000093296		7	108030820	108030923	-1	AC150744.1	chr7	108030820	108030923	-	104	0	0	0	0	0	0	0	0	0	0	0	0	0	0	0	0	0	0	0	0	1	0	1	0	0	0	0	0	0	0	0	0	0	0	2	0	0	0	0			NA--low	NA--low	NA--low	NA--low	NA--low	NA--low	NA--low	NA--low	NA--low	NA--low	NA--low	NA--low	NA--low	NA--low	NA--low	NA--low	NA--low	NA--low	NA--low	NA--low	NA--low	NA--low	NA--low	NA--low	NA--low	NA--low	NA--low	NA--low	NA--low	NA--low	NA--low	NA--low	NA--low	NA--low	NA--low	NA--low	NA--low	NA--low	NA--low			0	0	0	0	0	0	0	0	0	0	0	0	0	0	0	0	0	0	0	0	0.05	0	0.03	0	0	0	0	0	0	0	0	0	0	0	0.09	0	0	0	0			NA	NA	NA		NA	NA	NA		NA	NA	NA		NA	NA	NA		NA	NA	NA		NA	NA	NA		NA	NA	NA		NA	NA	NA		NA	NA	NA		NA	NA	NA		NA	NA	NA		NA	NA	NA		NA	NA	NA		NA	NA	NA		NA	NA	NA		NA	NA	NA		NA	NA	NA		NA	NA	NA		NA	NA	NA		NA	NA	NA		NA	NA	NA		NA	NA	NA		NA	NA	NA		NA	NA	NA		NA	NA	NA		NA	NA	NA		NA	NA	NA		NA	NA	NA		NA	NA	NA		NA	NA	NA		NA	NA	NA		NA	NA	NA		NA	NA	NA		NA	NA	NA		NA	NA	NA		NA	NA	NA		NA	NA	NA		NA	NA	NA		NA	NA	NA		NA	NA	NA		NA	NA	NA		NA	NA	NA		NA	NA	NA		NA	NA	NA		NA	NA	NA		NA	NA	NA		NA	NA	NA		NA	NA	NA		NA	NA	NA		NA	NA	NA		NA	NA	NA		NA	NA	NA		NA	NA	NA		NA	NA	NA		NA	NA	NA		NA	NA	NA		NA	NA	NA		NA	NA	NA		NA	NA	NA		NA	NA	NA		NA	NA	NA		NA	NA	NA		NA	NA	NA		NA	NA	NA		NA	NA	NA		NA	NA	NA		NA	NA	NA		NA	NA	NA		NA	NA	NA		NA	NA	NA		NA	NA	NA		NA	NA	NA		NA	NA	NA		NA	NA	NA		NA	NA	NA		NA	NA	NA		NA	NA	NA		NA	NA	NA
ENSMUSG00000093297		13	22304288	22304388	-1	AL645683.2	chr13	22304288	22304388	-	101	0	0	0	0	0	0	0	0	0	0	0	0	0	0	0	0	0	0	0	0	0	0	0	0	0	0	0	0	0	0	0	0	0	0	0	0	0	0	0			NA--low	NA--low	NA--low	NA--low	NA--low	NA--low	NA--low	NA--low	NA--low	NA--low	NA--low	NA--low	NA--low	NA--low	NA--low	NA--low	NA--low	NA--low	NA--low	NA--low	NA--low	NA--low	NA--low	NA--low	NA--low	NA--low	NA--low	NA--low	NA--low	NA--low	NA--low	NA--low	NA--low	NA--low	NA--low	NA--low	NA--low	NA--low	NA--low			0	0	0	0	0	0	0	0	0	0	0	0	0	0	0	0	0	0	0	0	0	0	0	0	0	0	0	0	0	0	0	0	0	0	0	0	0	0	0			NA	NA	NA		NA	NA	NA		NA	NA	NA		NA	NA	NA		NA	NA	NA		NA	NA	NA		NA	NA	NA		NA	NA	NA		NA	NA	NA		NA	NA	NA		NA	NA	NA		NA	NA	NA		NA	NA	NA		NA	NA	NA		NA	NA	NA		NA	NA	NA		NA	NA	NA		NA	NA	NA		NA	NA	NA		NA	NA	NA		NA	NA	NA		NA	NA	NA		NA	NA	NA		NA	NA	NA		NA	NA	NA		NA	NA	NA		NA	NA	NA		NA	NA	NA		NA	NA	NA		NA	NA	NA		NA	NA	NA		NA	NA	NA		NA	NA	NA		NA	NA	NA		NA	NA	NA		NA	NA	NA		NA	NA	NA		NA	NA	NA		NA	NA	NA		NA	NA	NA		NA	NA	NA		NA	NA	NA		NA	NA	NA		NA	NA	NA		NA	NA	NA		NA	NA	NA		NA	NA	NA		NA	NA	NA		NA	NA	NA		NA	NA	NA		NA	NA	NA		NA	NA	NA		NA	NA	NA		NA	NA	NA		NA	NA	NA		NA	NA	NA		NA	NA	NA		NA	NA	NA		NA	NA	NA		NA	NA	NA		NA	NA	NA		NA	NA	NA		NA	NA	NA		NA	NA	NA		NA	NA	NA		NA	NA	NA		NA	NA	NA		NA	NA	NA		NA	NA	NA		NA	NA	NA		NA	NA	NA		NA	NA	NA		NA	NA	NA		NA	NA	NA		NA	NA	NA		NA	NA	NA		NA	NA	NA		NA	NA	NA
ENSMUSG00000093298		10	41390545	41390599	1	AC161426.1	chr10	41390545	41390599	+	55	0	0	0	0	0	0	0	0	0	0	0	0	0	0	0	0	0	0	0	0	0	0	0	0	0	0	0	0	0	0	0	0	0	0	0	0	0	0	0			NA--low	NA--low	NA--low	NA--low	NA--low	NA--low	NA--low	NA--low	NA--low	NA--low	NA--low	NA--low	NA--low	NA--low	NA--low	NA--low	NA--low	NA--low	NA--low	NA--low	NA--low	NA--low	NA--low	NA--low	NA--low	NA--low	NA--low	NA--low	NA--low	NA--low	NA--low	NA--low	NA--low	NA--low	NA--low	NA--low	NA--low	NA--low	NA--low			0	0	0	0	0	0	0	0	0	0	0	0	0	0	0	0	0	0	0	0	0	0	0	0	0	0	0	0	0	0	0	0	0	0	0	0	0	0	0			NA	NA	NA		NA	NA	NA		NA	NA	NA		NA	NA	NA		NA	NA	NA		NA	NA	NA		NA	NA	NA		NA	NA	NA		NA	NA	NA		NA	NA	NA		NA	NA	NA		NA	NA	NA		NA	NA	NA		NA	NA	NA		NA	NA	NA		NA	NA	NA		NA	NA	NA		NA	NA	NA		NA	NA	NA		NA	NA	NA		NA	NA	NA		NA	NA	NA		NA	NA	NA		NA	NA	NA		NA	NA	NA		NA	NA	NA		NA	NA	NA		NA	NA	NA		NA	NA	NA		NA	NA	NA		NA	NA	NA		NA	NA	NA		NA	NA	NA		NA	NA	NA		NA	NA	NA		NA	NA	NA		NA	NA	NA		NA	NA	NA		NA	NA	NA		NA	NA	NA		NA	NA	NA		NA	NA	NA		NA	NA	NA		NA	NA	NA		NA	NA	NA		NA	NA	NA		NA	NA	NA		NA	NA	NA		NA	NA	NA		NA	NA	NA		NA	NA	NA		NA	NA	NA		NA	NA	NA		NA	NA	NA		NA	NA	NA		NA	NA	NA		NA	NA	NA		NA	NA	NA		NA	NA	NA		NA	NA	NA		NA	NA	NA		NA	NA	NA		NA	NA	NA		NA	NA	NA		NA	NA	NA		NA	NA	NA		NA	NA	NA		NA	NA	NA		NA	NA	NA		NA	NA	NA		NA	NA	NA		NA	NA	NA		NA	NA	NA		NA	NA	NA		NA	NA	NA		NA	NA	NA		NA	NA	NA		NA	NA	NA
ENSMUSG00000093299		2	115379243	115379317	1	AL844901.1	chr2	115379243	115379317	+	75	0	0	0	0	0	0	0	0	0	0	0	0	0	0	0	0	0	0	0	0	0	0	0	0	0	0	0	0	0	1	0	0	0	0	0	0	0	0	0			NA--low	NA--low	NA--low	NA--low	NA--low	NA--low	NA--low	NA--low	NA--low	NA--low	NA--low	NA--low	NA--low	NA--low	NA--low	NA--low	NA--low	NA--low	NA--low	NA--low	NA--low	NA--low	NA--low	NA--low	NA--low	NA--low	NA--low	NA--low	NA--low	NA--low	NA--low	NA--low	NA--low	NA--low	NA--low	NA--low	NA--low	NA--low	NA--low			0	0	0	0	0	0	0	0	0	0	0	0	0	0	0	0	0	0	0	0	0	0	0	0	0	0	0	0	0	0.04	0	0	0	0	0	0	0	0	0			NA	NA	NA		NA	NA	NA		NA	NA	NA		NA	NA	NA		NA	NA	NA		NA	NA	NA		NA	NA	NA		NA	NA	NA		NA	NA	NA		NA	NA	NA		NA	NA	NA		NA	NA	NA		NA	NA	NA		NA	NA	NA		NA	NA	NA		NA	NA	NA		NA	NA	NA		NA	NA	NA		NA	NA	NA		NA	NA	NA		NA	NA	NA		NA	NA	NA		NA	NA	NA		NA	NA	NA		NA	NA	NA		NA	NA	NA		NA	NA	NA		NA	NA	NA		NA	NA	NA		NA	NA	NA		NA	NA	NA		NA	NA	NA		NA	NA	NA		NA	NA	NA		NA	NA	NA		NA	NA	NA		NA	NA	NA		NA	NA	NA		NA	NA	NA		NA	NA	NA		NA	NA	NA		NA	NA	NA		NA	NA	NA		NA	NA	NA		NA	NA	NA		NA	NA	NA		NA	NA	NA		NA	NA	NA		NA	NA	NA		NA	NA	NA		NA	NA	NA		NA	NA	NA		NA	NA	NA		NA	NA	NA		NA	NA	NA		NA	NA	NA		NA	NA	NA		NA	NA	NA		NA	NA	NA		NA	NA	NA		NA	NA	NA		NA	NA	NA		NA	NA	NA		NA	NA	NA		NA	NA	NA		NA	NA	NA		NA	NA	NA		NA	NA	NA		NA	NA	NA		NA	NA	NA		NA	NA	NA		NA	NA	NA		NA	NA	NA		NA	NA	NA		NA	NA	NA		NA	NA	NA		NA	NA	NA		NA	NA	NA
ENSMUSG00000093300		12	57157623	57157742	-1	AC159245.1	chr12	57157623	57157742	-	120	0	0	0	0	0	0	0	0	0	0	0	0	0	0	0	0	0	0	0	0	0	0	0	0	0	0	0	0	0	0	0	0	0	0	0	0	0	0	0			NA--low	NA--low	NA--low	NA--low	NA--low	NA--low	NA--low	NA--low	NA--low	NA--low	NA--low	NA--low	NA--low	NA--low	NA--low	NA--low	NA--low	NA--low	NA--low	NA--low	NA--low	NA--low	NA--low	NA--low	NA--low	NA--low	NA--low	NA--low	NA--low	NA--low	NA--low	NA--low	NA--low	NA--low	NA--low	NA--low	NA--low	NA--low	NA--low			0	0	0	0	0	0	0	0	0	0	0	0	0	0	0	0	0	0	0	0	0	0	0	0	0	0	0	0	0	0	0	0	0	0	0	0	0	0	0			NA	NA	NA		NA	NA	NA		NA	NA	NA		NA	NA	NA		NA	NA	NA		NA	NA	NA		NA	NA	NA		NA	NA	NA		NA	NA	NA		NA	NA	NA		NA	NA	NA		NA	NA	NA		NA	NA	NA		NA	NA	NA		NA	NA	NA		NA	NA	NA		NA	NA	NA		NA	NA	NA		NA	NA	NA		NA	NA	NA		NA	NA	NA		NA	NA	NA		NA	NA	NA		NA	NA	NA		NA	NA	NA		NA	NA	NA		NA	NA	NA		NA	NA	NA		NA	NA	NA		NA	NA	NA		NA	NA	NA		NA	NA	NA		NA	NA	NA		NA	NA	NA		NA	NA	NA		NA	NA	NA		NA	NA	NA		NA	NA	NA		NA	NA	NA		NA	NA	NA		NA	NA	NA		NA	NA	NA		NA	NA	NA		NA	NA	NA		NA	NA	NA		NA	NA	NA		NA	NA	NA		NA	NA	NA		NA	NA	NA		NA	NA	NA		NA	NA	NA		NA	NA	NA		NA	NA	NA		NA	NA	NA		NA	NA	NA		NA	NA	NA		NA	NA	NA		NA	NA	NA		NA	NA	NA		NA	NA	NA		NA	NA	NA		NA	NA	NA		NA	NA	NA		NA	NA	NA		NA	NA	NA		NA	NA	NA		NA	NA	NA		NA	NA	NA		NA	NA	NA		NA	NA	NA		NA	NA	NA		NA	NA	NA		NA	NA	NA		NA	NA	NA		NA	NA	NA		NA	NA	NA		NA	NA	NA		NA	NA	NA
ENSMUSG00000093301		X	153629571	153629672	1	CAAA01039159.1.31100.1	chrX	153629571	153629672	+	102	0	0	0	0	0	0	0	0	0	0	0	0	0	0	0	0	0	0	0	0	0	0	0	0	0	0	0	0	0	0	0	0	0	0	0	0	0	0	0			NA--low	NA--low	NA--low	NA--low	NA--low	NA--low	NA--low	NA--low	NA--low	NA--low	NA--low	NA--low	NA--low	NA--low	NA--low	NA--low	NA--low	NA--low	NA--low	NA--low	NA--low	NA--low	NA--low	NA--low	NA--low	NA--low	NA--low	NA--low	NA--low	NA--low	NA--low	NA--low	NA--low	NA--low	NA--low	NA--low	NA--low	NA--low	NA--low			0	0	0	0	0	0	0	0	0	0	0	0	0	0	0	0	0	0	0	0	0	0	0	0	0	0	0	0	0	0	0	0	0	0	0	0	0	0	0			NA	NA	NA		NA	NA	NA		NA	NA	NA		NA	NA	NA		NA	NA	NA		NA	NA	NA		NA	NA	NA		NA	NA	NA		NA	NA	NA		NA	NA	NA		NA	NA	NA		NA	NA	NA		NA	NA	NA		NA	NA	NA		NA	NA	NA		NA	NA	NA		NA	NA	NA		NA	NA	NA		NA	NA	NA		NA	NA	NA		NA	NA	NA		NA	NA	NA		NA	NA	NA		NA	NA	NA		NA	NA	NA		NA	NA	NA		NA	NA	NA		NA	NA	NA		NA	NA	NA		NA	NA	NA		NA	NA	NA		NA	NA	NA		NA	NA	NA		NA	NA	NA		NA	NA	NA		NA	NA	NA		NA	NA	NA		NA	NA	NA		NA	NA	NA		NA	NA	NA		NA	NA	NA		NA	NA	NA		NA	NA	NA		NA	NA	NA		NA	NA	NA		NA	NA	NA		NA	NA	NA		NA	NA	NA		NA	NA	NA		NA	NA	NA		NA	NA	NA		NA	NA	NA		NA	NA	NA		NA	NA	NA		NA	NA	NA		NA	NA	NA		NA	NA	NA		NA	NA	NA		NA	NA	NA		NA	NA	NA		NA	NA	NA		NA	NA	NA		NA	NA	NA		NA	NA	NA		NA	NA	NA		NA	NA	NA		NA	NA	NA		NA	NA	NA		NA	NA	NA		NA	NA	NA		NA	NA	NA		NA	NA	NA		NA	NA	NA		NA	NA	NA		NA	NA	NA		NA	NA	NA		NA	NA	NA		NA	NA	NA
ENSMUSG00000093302		5	29663320	29663386	-1	AC171500.1	chr5	29663320	29663386	-	67	0	0	0	0	0	0	0	0	0	0	0	0	0	0	0	0	0	0	0	0	0	0	0	0	0	0	1	2	0	0	0	5	0	0	0	0	0	0	0			NA--low	NA--low	NA--low	NA--low	NA--low	NA--low	NA--low	NA--low	NA--low	NA--low	NA--low	NA--low	NA--low	NA--low	NA--low	NA--low	NA--low	NA--low	NA--low	NA--low	NA--low	NA--low	NA--low	NA--low	NA--low	NA--low	NA--low	NA--low	NA--low	NA--low	NA--low	NA--low	NA--low	NA--low	NA--low	NA--low	NA--low	NA--low	NA--low			0	0	0	0	0	0	0	0	0	0	0	0	0	0	0	0	0	0	0	0	0	0	0	0	0	0	0.03	0.1	0	0	0	0.2	0	0	0	0	0	0	0			NA	NA	NA		NA	NA	NA		NA	NA	NA		NA	NA	NA		NA	NA	NA		NA	NA	NA		NA	NA	NA		NA	NA	NA		NA	NA	NA		NA	NA	NA		NA	NA	NA		NA	NA	NA		NA	NA	NA		NA	NA	NA		NA	NA	NA		NA	NA	NA		NA	NA	NA		NA	NA	NA		NA	NA	NA		NA	NA	NA		NA	NA	NA		NA	NA	NA		NA	NA	NA		NA	NA	NA		NA	NA	NA		NA	NA	NA		NA	NA	NA		NA	NA	NA		NA	NA	NA		NA	NA	NA		NA	NA	NA		NA	NA	NA		NA	NA	NA		NA	NA	NA		NA	NA	NA		NA	NA	NA		NA	NA	NA		NA	NA	NA		NA	NA	NA		NA	NA	NA		NA	NA	NA		NA	NA	NA		NA	NA	NA		NA	NA	NA		NA	NA	NA		NA	NA	NA		NA	NA	NA		NA	NA	NA		NA	NA	NA		NA	NA	NA		NA	NA	NA		NA	NA	NA		NA	NA	NA		NA	NA	NA		NA	NA	NA		NA	NA	NA		NA	NA	NA		NA	NA	NA		NA	NA	NA		NA	NA	NA		NA	NA	NA		NA	NA	NA		NA	NA	NA		NA	NA	NA		NA	NA	NA		NA	NA	NA		NA	NA	NA		NA	NA	NA		NA	NA	NA		NA	NA	NA		NA	NA	NA		NA	NA	NA		NA	NA	NA		NA	NA	NA		NA	NA	NA		NA	NA	NA		NA	NA	NA		NA	NA	NA
ENSMUSG00000093303		19	39081516	39081579	-1	AC100729.1	chr19	39081516	39081579	-	64	0	0	0	0	0	0	0	0	0	0	0	0	0	0	0	0	0	0	0	0	0	0	0	0	0	0	0	0	0	0	0	0	0	0	0	0	0	0	0			NA--low	NA--low	NA--low	NA--low	NA--low	NA--low	NA--low	NA--low	NA--low	NA--low	NA--low	NA--low	NA--low	NA--low	NA--low	NA--low	NA--low	NA--low	NA--low	NA--low	NA--low	NA--low	NA--low	NA--low	NA--low	NA--low	NA--low	NA--low	NA--low	NA--low	NA--low	NA--low	NA--low	NA--low	NA--low	NA--low	NA--low	NA--low	NA--low			0	0	0	0	0	0	0	0	0	0	0	0	0	0	0	0	0	0	0	0	0	0	0	0	0	0	0	0	0	0	0	0	0	0	0	0	0	0	0			NA	NA	NA		NA	NA	NA		NA	NA	NA		NA	NA	NA		NA	NA	NA		NA	NA	NA		NA	NA	NA		NA	NA	NA		NA	NA	NA		NA	NA	NA		NA	NA	NA		NA	NA	NA		NA	NA	NA		NA	NA	NA		NA	NA	NA		NA	NA	NA		NA	NA	NA		NA	NA	NA		NA	NA	NA		NA	NA	NA		NA	NA	NA		NA	NA	NA		NA	NA	NA		NA	NA	NA		NA	NA	NA		NA	NA	NA		NA	NA	NA		NA	NA	NA		NA	NA	NA		NA	NA	NA		NA	NA	NA		NA	NA	NA		NA	NA	NA		NA	NA	NA		NA	NA	NA		NA	NA	NA		NA	NA	NA		NA	NA	NA		NA	NA	NA		NA	NA	NA		NA	NA	NA		NA	NA	NA		NA	NA	NA		NA	NA	NA		NA	NA	NA		NA	NA	NA		NA	NA	NA		NA	NA	NA		NA	NA	NA		NA	NA	NA		NA	NA	NA		NA	NA	NA		NA	NA	NA		NA	NA	NA		NA	NA	NA		NA	NA	NA		NA	NA	NA		NA	NA	NA		NA	NA	NA		NA	NA	NA		NA	NA	NA		NA	NA	NA		NA	NA	NA		NA	NA	NA		NA	NA	NA		NA	NA	NA		NA	NA	NA		NA	NA	NA		NA	NA	NA		NA	NA	NA		NA	NA	NA		NA	NA	NA		NA	NA	NA		NA	NA	NA		NA	NA	NA		NA	NA	NA		NA	NA	NA		NA	NA	NA
ENSMUSG00000093304		16	44013965	44014090	1	AC132310.1	chr16	44013965	44014090	+	126	1	2	0	10	2	0	2	3	0	4	1	0	0	0	2	0	0	2	0	0	1	0	0	0	0	0	0	0	0	0	0	0	1	0	0	0	0	0	0			NA--low	NA--low	NA--low	NA--low	NA--low	NA--low	NA--low	NA--low	NA--low	NA--low	NA--low	NA--low	NA--low	NA--low	NA--low	NA--low	NA--low	NA--low	NA--low	NA--low	NA--low	NA--low	NA--low	NA--low	NA--low	NA--low	NA--low	NA--low	NA--low	NA--low	NA--low	NA--low	NA--low	NA--low	NA--low	NA--low	NA--low	NA--low	NA--low			0.12	0.12	0	0.46	0.08	0	0.1	0.26	0	0.26	0.04	0	0	0	0.09	0	0	0.09	0	0	0.05	0	0	0	0	0	0	0	0	0	0	0	0.04	0	0	0	0	0	0			NA	NA	NA		NA	NA	NA		NA	NA	NA		NA	NA	NA		NA	NA	NA		NA	NA	NA		NA	NA	NA		NA	NA	NA		NA	NA	NA		NA	NA	NA		NA	NA	NA		NA	NA	NA		NA	NA	NA		NA	NA	NA		NA	NA	NA		NA	NA	NA		NA	NA	NA		NA	NA	NA		NA	NA	NA		NA	NA	NA		NA	NA	NA		NA	NA	NA		NA	NA	NA		NA	NA	NA		NA	NA	NA		NA	NA	NA		NA	NA	NA		NA	NA	NA		NA	NA	NA		NA	NA	NA		NA	NA	NA		NA	NA	NA		NA	NA	NA		NA	NA	NA		NA	NA	NA		NA	NA	NA		NA	NA	NA		NA	NA	NA		NA	NA	NA		NA	NA	NA		NA	NA	NA		NA	NA	NA		NA	NA	NA		NA	NA	NA		NA	NA	NA		NA	NA	NA		NA	NA	NA		NA	NA	NA		NA	NA	NA		NA	NA	NA		NA	NA	NA		NA	NA	NA		NA	NA	NA		NA	NA	NA		NA	NA	NA		NA	NA	NA		NA	NA	NA		NA	NA	NA		NA	NA	NA		NA	NA	NA		NA	NA	NA		NA	NA	NA		NA	NA	NA		NA	NA	NA		NA	NA	NA		NA	NA	NA		NA	NA	NA		NA	NA	NA		NA	NA	NA		NA	NA	NA		NA	NA	NA		NA	NA	NA		NA	NA	NA		NA	NA	NA		NA	NA	NA		NA	NA	NA		NA	NA	NA		NA	NA	NA
ENSMUSG00000093306		2	152598524	152598625	-1	AL731857.1	chr2	152598524	152598625	-	102	4	1	3	1	2	0	5	3	1	2	3	1	2	0	0	9	0	0	5	2	2	1	1	0	0	4	1	0	0	3	1	0	0	2	0	0	0	0	0			0.7	0.08	0.26	0.06	0.11	0	0.32	0.38	0.1	0.18	0.18	0.07	0.13	0	0	0.54	0	0	0.27	0.08	0.14	0.06	0.05	0	0	0.24	0.06	0	0	0.15	0.05	0	0	0.13	0	0	0	0	0			0.47	0.06	0.2	0.05	0.08	0	0.25	0.26	0.07	0.13	0.12	0.05	0.09	0	0	0.34	0	0	0.2	0.06	0.1	0.04	0.03	0	0	0.16	0.03	0	0	0.11	0.04	0	0	0.08	0	0	0	0	0			0.87	0.581	1		2.27	0.181	1		0.36	0.818	1		0.62	0.685	1		2.63	0.115	1		2.01	0.217	0.582		1.26	0.428	1		2.19	0.18	1		3.43	0.049	1		2.5	0.136	0.958		-0.22	0.892	1		5.02	0.04	0.111		1.4	0.406	1		-0.51	0.742	1		-0.24	0.875	0.996		1.76	0.285	0.941		1.14	0.479	0.768		0.39	0.807	1		1.32	0.414	1		2.56	0.135	0.879		1.63	0.324	0.845		-1.08	0.496	0.915		4.15	0.091	0.198		-1.92	0.253	1		-1.65	0.323	0.815		0.36	0.829	1		-0.26	0.882	0.979		-1.02	0.547	1		-0.08	0.962	1		1.16	0.503	1		0.23	0.889	1		-2.49	0.148	0.519		2.75	0.26	0.406		0.27	0.86	0.988		2.28	0.167	0.824		1.66	0.303	0.64		0.9	0.566	1		1.84	0.254	1		3.07	0.074	0.909		2.14	0.194	0.823		-0.57	0.715	0.923		4.66	0.056	0.145		2.01	0.219	1		1.39	0.385	0.908		0.63	0.685	1		1.57	0.327	0.925		2.8	0.099	0.64		1.87	0.252	0.788		-0.84	0.591	0.891		4.39	0.071	0.161		-0.62	0.708	0.946		-1.38	0.401	1		-0.44	0.784	1		0.8	0.637	0.992		-0.13	0.939	1		-2.85	0.093	0.47		2.39	0.315	0.456		-0.76	0.638	0.863		0.18	0.916	0.989		1.42	0.404	0.693		0.49	0.768	0.927		-2.23	0.178	0.604		3	0.217	0.343		0.94	0.562	1		2.17	0.201	1		1.24	0.45	0.945		-1.47	0.36	0.752		3.76	0.125	0.248		1.24	0.458	1		0.31	0.847	1		-2.41	0.146	0.543		2.83	0.241	0.389		-0.93	0.588	1		-3.65	0.039	0.265		1.59	0.467	0.612		-2.71	0.11	0.417		2.52	0.295	0.436		5.23	0.033	0.095
ENSMUSG00000093307		3	34489443	34489530	1	AC137708.1	chr3	34489443	34489530	+	88	0	1	0	0	0	0	0	1	0	0	0	2	0	0	0	0	0	0	0	0	0	0	0	0	0	0	0	0	0	0	0	0	0	0	0	0	0	0	0			NA--low	NA--low	NA--low	NA--low	NA--low	NA--low	NA--low	NA--low	NA--low	NA--low	NA--low	NA--low	NA--low	NA--low	NA--low	NA--low	NA--low	NA--low	NA--low	NA--low	NA--low	NA--low	NA--low	NA--low	NA--low	NA--low	NA--low	NA--low	NA--low	NA--low	NA--low	NA--low	NA--low	NA--low	NA--low	NA--low	NA--low	NA--low	NA--low			0	0.06	0	0	0	0	0	0.09	0	0	0	0.1	0	0	0	0	0	0	0	0	0	0	0	0	0	0	0	0	0	0	0	0	0	0	0	0	0	0	0			NA	NA	NA		NA	NA	NA		NA	NA	NA		NA	NA	NA		NA	NA	NA		NA	NA	NA		NA	NA	NA		NA	NA	NA		NA	NA	NA		NA	NA	NA		NA	NA	NA		NA	NA	NA		NA	NA	NA		NA	NA	NA		NA	NA	NA		NA	NA	NA		NA	NA	NA		NA	NA	NA		NA	NA	NA		NA	NA	NA		NA	NA	NA		NA	NA	NA		NA	NA	NA		NA	NA	NA		NA	NA	NA		NA	NA	NA		NA	NA	NA		NA	NA	NA		NA	NA	NA		NA	NA	NA		NA	NA	NA		NA	NA	NA		NA	NA	NA		NA	NA	NA		NA	NA	NA		NA	NA	NA		NA	NA	NA		NA	NA	NA		NA	NA	NA		NA	NA	NA		NA	NA	NA		NA	NA	NA		NA	NA	NA		NA	NA	NA		NA	NA	NA		NA	NA	NA		NA	NA	NA		NA	NA	NA		NA	NA	NA		NA	NA	NA		NA	NA	NA		NA	NA	NA		NA	NA	NA		NA	NA	NA		NA	NA	NA		NA	NA	NA		NA	NA	NA		NA	NA	NA		NA	NA	NA		NA	NA	NA		NA	NA	NA		NA	NA	NA		NA	NA	NA		NA	NA	NA		NA	NA	NA		NA	NA	NA		NA	NA	NA		NA	NA	NA		NA	NA	NA		NA	NA	NA		NA	NA	NA		NA	NA	NA		NA	NA	NA		NA	NA	NA		NA	NA	NA		NA	NA	NA		NA	NA	NA		NA	NA	NA
ENSMUSG00000093308		2	10394978	10395104	1	AL772216.46	chr2	10394978	10395104	+	127	0	0	0	0	0	0	0	0	0	0	0	0	0	0	0	0	0	0	0	0	0	0	0	0	0	0	0	0	0	0	0	0	0	0	2	0	0	0	0			NA--low	NA--low	NA--low	NA--low	NA--low	NA--low	NA--low	NA--low	NA--low	NA--low	NA--low	NA--low	NA--low	NA--low	NA--low	NA--low	NA--low	NA--low	NA--low	NA--low	NA--low	NA--low	NA--low	NA--low	NA--low	NA--low	NA--low	NA--low	NA--low	NA--low	NA--low	NA--low	NA--low	NA--low	NA--low	NA--low	NA--low	NA--low	NA--low			0	0	0	0	0	0	0	0	0	0	0	0	0	0	0	0	0	0	0	0	0	0	0	0	0	0	0	0	0	0	0	0	0	0	0.09	0	0	0	0			NA	NA	NA		NA	NA	NA		NA	NA	NA		NA	NA	NA		NA	NA	NA		NA	NA	NA		NA	NA	NA		NA	NA	NA		NA	NA	NA		NA	NA	NA		NA	NA	NA		NA	NA	NA		NA	NA	NA		NA	NA	NA		NA	NA	NA		NA	NA	NA		NA	NA	NA		NA	NA	NA		NA	NA	NA		NA	NA	NA		NA	NA	NA		NA	NA	NA		NA	NA	NA		NA	NA	NA		NA	NA	NA		NA	NA	NA		NA	NA	NA		NA	NA	NA		NA	NA	NA		NA	NA	NA		NA	NA	NA		NA	NA	NA		NA	NA	NA		NA	NA	NA		NA	NA	NA		NA	NA	NA		NA	NA	NA		NA	NA	NA		NA	NA	NA		NA	NA	NA		NA	NA	NA		NA	NA	NA		NA	NA	NA		NA	NA	NA		NA	NA	NA		NA	NA	NA		NA	NA	NA		NA	NA	NA		NA	NA	NA		NA	NA	NA		NA	NA	NA		NA	NA	NA		NA	NA	NA		NA	NA	NA		NA	NA	NA		NA	NA	NA		NA	NA	NA		NA	NA	NA		NA	NA	NA		NA	NA	NA		NA	NA	NA		NA	NA	NA		NA	NA	NA		NA	NA	NA		NA	NA	NA		NA	NA	NA		NA	NA	NA		NA	NA	NA		NA	NA	NA		NA	NA	NA		NA	NA	NA		NA	NA	NA		NA	NA	NA		NA	NA	NA		NA	NA	NA		NA	NA	NA		NA	NA	NA		NA	NA	NA
ENSMUSG00000093309		17	47030464	47030714	-1	AC165289.1	chr17	47030464	47030714	-	251	2	0	1	0	2	1	0	0	0	0	2	1	1	1	0	0	0	1	0	1	0	1	0	0	1	1	0	0	0	0	0	0	4	0	2	1	0	0	0			NA--low	NA--low	NA--low	NA--low	NA--low	NA--low	NA--low	NA--low	NA--low	NA--low	NA--low	NA--low	NA--low	NA--low	NA--low	NA--low	NA--low	NA--low	NA--low	NA--low	NA--low	NA--low	NA--low	NA--low	NA--low	NA--low	NA--low	NA--low	NA--low	NA--low	NA--low	NA--low	NA--low	NA--low	NA--low	NA--low	NA--low	NA--low	NA--low			0.23	0	0.07	0	0.08	0.04	0	0	0	0	0.08	0.05	0.04	0.05	0	0	0	0.05	0	0.03	0	0.04	0	0	0.04	0.04	0	0	0	0	0	0	0.15	0	0.09	0.04	0	0	0			NA	NA	NA		NA	NA	NA		NA	NA	NA		NA	NA	NA		NA	NA	NA		NA	NA	NA		NA	NA	NA		NA	NA	NA		NA	NA	NA		NA	NA	NA		NA	NA	NA		NA	NA	NA		NA	NA	NA		NA	NA	NA		NA	NA	NA		NA	NA	NA		NA	NA	NA		NA	NA	NA		NA	NA	NA		NA	NA	NA		NA	NA	NA		NA	NA	NA		NA	NA	NA		NA	NA	NA		NA	NA	NA		NA	NA	NA		NA	NA	NA		NA	NA	NA		NA	NA	NA		NA	NA	NA		NA	NA	NA		NA	NA	NA		NA	NA	NA		NA	NA	NA		NA	NA	NA		NA	NA	NA		NA	NA	NA		NA	NA	NA		NA	NA	NA		NA	NA	NA		NA	NA	NA		NA	NA	NA		NA	NA	NA		NA	NA	NA		NA	NA	NA		NA	NA	NA		NA	NA	NA		NA	NA	NA		NA	NA	NA		NA	NA	NA		NA	NA	NA		NA	NA	NA		NA	NA	NA		NA	NA	NA		NA	NA	NA		NA	NA	NA		NA	NA	NA		NA	NA	NA		NA	NA	NA		NA	NA	NA		NA	NA	NA		NA	NA	NA		NA	NA	NA		NA	NA	NA		NA	NA	NA		NA	NA	NA		NA	NA	NA		NA	NA	NA		NA	NA	NA		NA	NA	NA		NA	NA	NA		NA	NA	NA		NA	NA	NA		NA	NA	NA		NA	NA	NA		NA	NA	NA		NA	NA	NA		NA	NA	NA
ENSMUSG00000093310		12	3890652	3890731	-1	AC159324.1	chr12	3890652	3890731	-	80	4	4	4	6	2	4	2	4	0	2	7	4	4	7	6	5	9	7	1	6	2	9	5	1	8	9	13	4	7	3	7	3	1	15	8	6	0	1	0			0.7	0.33	0.35	0.38	0.11	0.22	0.13	0.5	0	0.18	0.42	0.28	0.26	0.59	0.46	0.3	0.62	0.52	0.05	0.24	0.14	0.51	0.24	0.06	0.5	0.53	0.79	0.26	0.45	0.15	0.35	0.17	0.06	0.95	0.47	0.37	0	0.11	0			0.47	0.24	0.26	0.28	0.08	0.17	0.1	0.34	0	0.13	0.28	0.19	0.18	0.36	0.27	0.19	0.39	0.32	0.04	0.17	0.1	0.34	0.17	0.04	0.35	0.36	0.44	0.19	0.34	0.11	0.25	0.12	0.04	0.58	0.35	0.25	0	0.04	0			-0.58	0.582	1		-1.23	0.24	1		-1.31	0.207	1		0.3	0.783	1		-0.47	0.65	1		-0.32	0.764	0.936		-1.7	0.098	1		-0.51	0.631	1		0.04	0.973	1		-1.51	0.14	0.958		-1.05	0.331	0.868		1.76	0.24	0.378		-0.65	0.503	1		-0.73	0.448	1		0.88	0.379	0.875		0.11	0.912	1		0.26	0.787	0.94		-1.12	0.238	0.981		0.08	0.937	1		0.62	0.529	0.947		-0.93	0.325	0.846		-0.46	0.643	0.961		2.34	0.096	0.204		-0.08	0.935	1		1.53	0.124	0.696		0.76	0.43	0.929		0.91	0.347	0.675		-0.47	0.614	1		0.72	0.451	1		1.27	0.194	1		-0.28	0.761	1		0.18	0.851	0.972		2.99	0.029	0.091		1.61	0.102	0.677		0.83	0.378	0.899		0.99	0.302	0.639		-0.39	0.669	1		0.8	0.399	1		1.35	0.163	0.909		-0.2	0.823	0.991		0.26	0.787	0.952		3.07	0.024	0.082		-0.78	0.434	1		-0.62	0.539	0.959		-2	0.041	1		-0.81	0.419	0.94		-0.26	0.795	0.975		-1.81	0.063	0.625		-1.35	0.189	0.648		1.46	0.317	0.454		0.16	0.871	0.997		-1.22	0.191	1		-0.03	0.975	1		0.51	0.598	0.985		-1.04	0.266	0.875		-0.57	0.563	0.862		2.24	0.11	0.221		-1.38	0.146	0.469		-0.19	0.847	0.958		0.36	0.719	0.894		-1.19	0.208	0.543		-0.73	0.467	0.818		2.08	0.143	0.254		1.19	0.204	1		1.74	0.07	1		0.19	0.837	1		0.65	0.496	0.833		3.46	0.01	0.042		0.55	0.578	1		-1.01	0.283	1		-0.54	0.586	0.866		2.27	0.106	0.225		-1.55	0.104	1		-1.09	0.281	0.621		1.72	0.23	0.371		0.47	0.626	0.854		3.27	0.015	0.054		2.81	0.046	0.121
ENSMUSG00000093311		5	134802324	134802392	1	AC167419.2	chr5	134802324	134802392	+	69	0	0	0	0	0	0	0	0	0	0	0	0	0	0	0	0	0	0	0	0	0	0	0	0	0	0	0	0	0	0	0	0	0	0	0	0	0	0	0			NA--low	NA--low	NA--low	NA--low	NA--low	NA--low	NA--low	NA--low	NA--low	NA--low	NA--low	NA--low	NA--low	NA--low	NA--low	NA--low	NA--low	NA--low	NA--low	NA--low	NA--low	NA--low	NA--low	NA--low	NA--low	NA--low	NA--low	NA--low	NA--low	NA--low	NA--low	NA--low	NA--low	NA--low	NA--low	NA--low	NA--low	NA--low	NA--low			0	0	0	0	0	0	0	0	0	0	0	0	0	0	0	0	0	0	0	0	0	0	0	0	0	0	0	0	0	0	0	0	0	0	0	0	0	0	0			NA	NA	NA		NA	NA	NA		NA	NA	NA		NA	NA	NA		NA	NA	NA		NA	NA	NA		NA	NA	NA		NA	NA	NA		NA	NA	NA		NA	NA	NA		NA	NA	NA		NA	NA	NA		NA	NA	NA		NA	NA	NA		NA	NA	NA		NA	NA	NA		NA	NA	NA		NA	NA	NA		NA	NA	NA		NA	NA	NA		NA	NA	NA		NA	NA	NA		NA	NA	NA		NA	NA	NA		NA	NA	NA		NA	NA	NA		NA	NA	NA		NA	NA	NA		NA	NA	NA		NA	NA	NA		NA	NA	NA		NA	NA	NA		NA	NA	NA		NA	NA	NA		NA	NA	NA		NA	NA	NA		NA	NA	NA		NA	NA	NA		NA	NA	NA		NA	NA	NA		NA	NA	NA		NA	NA	NA		NA	NA	NA		NA	NA	NA		NA	NA	NA		NA	NA	NA		NA	NA	NA		NA	NA	NA		NA	NA	NA		NA	NA	NA		NA	NA	NA		NA	NA	NA		NA	NA	NA		NA	NA	NA		NA	NA	NA		NA	NA	NA		NA	NA	NA		NA	NA	NA		NA	NA	NA		NA	NA	NA		NA	NA	NA		NA	NA	NA		NA	NA	NA		NA	NA	NA		NA	NA	NA		NA	NA	NA		NA	NA	NA		NA	NA	NA		NA	NA	NA		NA	NA	NA		NA	NA	NA		NA	NA	NA		NA	NA	NA		NA	NA	NA		NA	NA	NA		NA	NA	NA		NA	NA	NA		NA	NA	NA
ENSMUSG00000093312		10	80680408	80680659	-1	AC155932.2	chr10	80680408	80680659	-	252	10	8	4	13	10	23	10	2	4	6	5	5	13	13	16	13	18	8	5	28	18	3	29	8	9	9	13	9	11	4	10	18	36	10	27	34	2	1	0			1.75	0.65	0.35	0.81	0.56	1.29	0.64	0.25	0.41	0.55	0.3	0.35	0.83	1.09	1.21	0.78	1.24	0.59	0.27	1.13	1.23	0.17	1.38	0.45	0.56	0.53	0.79	0.58	0.71	0.19	0.5	1	2.03	0.63	1.58	2.08	0.21	0.11	0			1.17	0.49	0.26	0.6	0.39	1	0.49	0.17	0.3	0.38	0.2	0.24	0.58	0.67	0.72	0.49	0.79	0.36	0.2	0.79	0.9	0.11	0.98	0.3	0.4	0.36	0.44	0.44	0.53	0.14	0.35	0.72	1.31	0.39	1.17	1.42	0.09	0.04	0			0.2	0.83	1		-1.33	0.142	1		-1.02	0.26	1		-1.02	0.256	1		-0.62	0.491	1		-1.03	0.253	0.618		-0.58	0.521	1		-0.13	0.89	1		-1.37	0.127	1		-1.58	0.078	0.958		-0.87	0.353	0.875		1.51	0.185	0.318		-1.53	0.09	1		-1.22	0.177	1		-1.22	0.173	0.794		-0.82	0.36	0.946		-1.23	0.171	0.494		-0.78	0.387	0.981		-0.33	0.719	1		-1.57	0.08	0.879		-1.78	0.047	0.715		-1.07	0.251	0.821		1.31	0.251	0.391		0.31	0.715	1		0.31	0.714	0.953		0.71	0.407	0.923		0.3	0.723	0.916		0.75	0.387	1		1.21	0.171	1		-0.04	0.966	1		-0.25	0.767	1		0.47	0.598	0.867		2.84	0.009	0.041		0	0.998	1		0.4	0.643	0.968		-0.01	0.99	1		0.44	0.615	1		0.89	0.31	1		-0.35	0.68	0.994		-0.56	0.506	0.924		0.15	0.862	0.977		2.53	0.021	0.075		0.4	0.639	1		-0.01	0.991	1		0.44	0.611	1		0.89	0.306	0.919		-0.35	0.679	0.951		-0.56	0.504	0.889		0.16	0.86	0.982		2.53	0.02	0.067		-0.41	0.632	0.92		0.04	0.965	1		0.49	0.572	1		-0.75	0.378	0.957		-0.96	0.258	0.87		-0.24	0.783	0.953		2.13	0.052	0.132		0.45	0.604	0.843		0.9	0.302	0.628		-0.34	0.688	0.878		-0.55	0.512	0.789		0.16	0.852	0.99		2.54	0.02	0.06		0.46	0.605	1		-0.79	0.359	1		-1	0.244	0.913		-0.28	0.752	0.949		2.09	0.058	0.146		-1.24	0.154	1		-1.46	0.095	1		-0.74	0.415	0.773		1.64	0.143	0.273		-0.21	0.797	1		0.5	0.566	0.826		2.88	0.008	0.037		0.72	0.413	0.727		3.09	0.004	0.023		2.38	0.034	0.098
ENSMUSG00000093314		19	8963189	8963264	-1	AC129217.1	chr19	8963189	8963264	-	76	0	0	0	0	0	0	0	0	0	0	0	0	0	0	0	0	0	1	0	1	0	0	0	0	0	0	0	0	0	0	0	0	0	0	0	0	0	0	0			NA--low	NA--low	NA--low	NA--low	NA--low	NA--low	NA--low	NA--low	NA--low	NA--low	NA--low	NA--low	NA--low	NA--low	NA--low	NA--low	NA--low	NA--low	NA--low	NA--low	NA--low	NA--low	NA--low	NA--low	NA--low	NA--low	NA--low	NA--low	NA--low	NA--low	NA--low	NA--low	NA--low	NA--low	NA--low	NA--low	NA--low	NA--low	NA--low			0	0	0	0	0	0	0	0	0	0	0	0	0	0	0	0	0	0.05	0	0.03	0	0	0	0	0	0	0	0	0	0	0	0	0	0	0	0	0	0	0			NA	NA	NA		NA	NA	NA		NA	NA	NA		NA	NA	NA		NA	NA	NA		NA	NA	NA		NA	NA	NA		NA	NA	NA		NA	NA	NA		NA	NA	NA		NA	NA	NA		NA	NA	NA		NA	NA	NA		NA	NA	NA		NA	NA	NA		NA	NA	NA		NA	NA	NA		NA	NA	NA		NA	NA	NA		NA	NA	NA		NA	NA	NA		NA	NA	NA		NA	NA	NA		NA	NA	NA		NA	NA	NA		NA	NA	NA		NA	NA	NA		NA	NA	NA		NA	NA	NA		NA	NA	NA		NA	NA	NA		NA	NA	NA		NA	NA	NA		NA	NA	NA		NA	NA	NA		NA	NA	NA		NA	NA	NA		NA	NA	NA		NA	NA	NA		NA	NA	NA		NA	NA	NA		NA	NA	NA		NA	NA	NA		NA	NA	NA		NA	NA	NA		NA	NA	NA		NA	NA	NA		NA	NA	NA		NA	NA	NA		NA	NA	NA		NA	NA	NA		NA	NA	NA		NA	NA	NA		NA	NA	NA		NA	NA	NA		NA	NA	NA		NA	NA	NA		NA	NA	NA		NA	NA	NA		NA	NA	NA		NA	NA	NA		NA	NA	NA		NA	NA	NA		NA	NA	NA		NA	NA	NA		NA	NA	NA		NA	NA	NA		NA	NA	NA		NA	NA	NA		NA	NA	NA		NA	NA	NA		NA	NA	NA		NA	NA	NA		NA	NA	NA		NA	NA	NA		NA	NA	NA		NA	NA	NA		NA	NA	NA
ENSMUSG00000093315		19	44377661	44377721	1	AC123853.2	chr19	44377661	44377721	+	61	0	0	0	0	0	0	0	0	0	0	0	0	0	0	0	0	0	0	0	0	0	0	0	0	0	0	0	0	0	0	0	0	0	0	0	0	0	0	0			NA--low	NA--low	NA--low	NA--low	NA--low	NA--low	NA--low	NA--low	NA--low	NA--low	NA--low	NA--low	NA--low	NA--low	NA--low	NA--low	NA--low	NA--low	NA--low	NA--low	NA--low	NA--low	NA--low	NA--low	NA--low	NA--low	NA--low	NA--low	NA--low	NA--low	NA--low	NA--low	NA--low	NA--low	NA--low	NA--low	NA--low	NA--low	NA--low			0	0	0	0	0	0	0	0	0	0	0	0	0	0	0	0	0	0	0	0	0	0	0	0	0	0	0	0	0	0	0	0	0	0	0	0	0	0	0			NA	NA	NA		NA	NA	NA		NA	NA	NA		NA	NA	NA		NA	NA	NA		NA	NA	NA		NA	NA	NA		NA	NA	NA		NA	NA	NA		NA	NA	NA		NA	NA	NA		NA	NA	NA		NA	NA	NA		NA	NA	NA		NA	NA	NA		NA	NA	NA		NA	NA	NA		NA	NA	NA		NA	NA	NA		NA	NA	NA		NA	NA	NA		NA	NA	NA		NA	NA	NA		NA	NA	NA		NA	NA	NA		NA	NA	NA		NA	NA	NA		NA	NA	NA		NA	NA	NA		NA	NA	NA		NA	NA	NA		NA	NA	NA		NA	NA	NA		NA	NA	NA		NA	NA	NA		NA	NA	NA		NA	NA	NA		NA	NA	NA		NA	NA	NA		NA	NA	NA		NA	NA	NA		NA	NA	NA		NA	NA	NA		NA	NA	NA		NA	NA	NA		NA	NA	NA		NA	NA	NA		NA	NA	NA		NA	NA	NA		NA	NA	NA		NA	NA	NA		NA	NA	NA		NA	NA	NA		NA	NA	NA		NA	NA	NA		NA	NA	NA		NA	NA	NA		NA	NA	NA		NA	NA	NA		NA	NA	NA		NA	NA	NA		NA	NA	NA		NA	NA	NA		NA	NA	NA		NA	NA	NA		NA	NA	NA		NA	NA	NA		NA	NA	NA		NA	NA	NA		NA	NA	NA		NA	NA	NA		NA	NA	NA		NA	NA	NA		NA	NA	NA		NA	NA	NA		NA	NA	NA		NA	NA	NA		NA	NA	NA
ENSMUSG00000093316		9	65181085	65181318	1	AC110235.1	chr9	65181085	65181318	+	234	0	0	0	2	1	0	0	3	0	2	0	0	0	0	3	0	0	0	0	0	1	0	1	1	1	0	1	0	0	0	0	1	0	2	0	0	0	0	0			NA--low	NA--low	NA--low	NA--low	NA--low	NA--low	NA--low	NA--low	NA--low	NA--low	NA--low	NA--low	NA--low	NA--low	NA--low	NA--low	NA--low	NA--low	NA--low	NA--low	NA--low	NA--low	NA--low	NA--low	NA--low	NA--low	NA--low	NA--low	NA--low	NA--low	NA--low	NA--low	NA--low	NA--low	NA--low	NA--low	NA--low	NA--low	NA--low			0	0	0	0.09	0.04	0	0	0.26	0	0.13	0	0	0	0	0.14	0	0	0	0	0	0.05	0	0.03	0.04	0.04	0	0.03	0	0	0	0	0.04	0	0.08	0	0	0	0	0			NA	NA	NA		NA	NA	NA		NA	NA	NA		NA	NA	NA		NA	NA	NA		NA	NA	NA		NA	NA	NA		NA	NA	NA		NA	NA	NA		NA	NA	NA		NA	NA	NA		NA	NA	NA		NA	NA	NA		NA	NA	NA		NA	NA	NA		NA	NA	NA		NA	NA	NA		NA	NA	NA		NA	NA	NA		NA	NA	NA		NA	NA	NA		NA	NA	NA		NA	NA	NA		NA	NA	NA		NA	NA	NA		NA	NA	NA		NA	NA	NA		NA	NA	NA		NA	NA	NA		NA	NA	NA		NA	NA	NA		NA	NA	NA		NA	NA	NA		NA	NA	NA		NA	NA	NA		NA	NA	NA		NA	NA	NA		NA	NA	NA		NA	NA	NA		NA	NA	NA		NA	NA	NA		NA	NA	NA		NA	NA	NA		NA	NA	NA		NA	NA	NA		NA	NA	NA		NA	NA	NA		NA	NA	NA		NA	NA	NA		NA	NA	NA		NA	NA	NA		NA	NA	NA		NA	NA	NA		NA	NA	NA		NA	NA	NA		NA	NA	NA		NA	NA	NA		NA	NA	NA		NA	NA	NA		NA	NA	NA		NA	NA	NA		NA	NA	NA		NA	NA	NA		NA	NA	NA		NA	NA	NA		NA	NA	NA		NA	NA	NA		NA	NA	NA		NA	NA	NA		NA	NA	NA		NA	NA	NA		NA	NA	NA		NA	NA	NA		NA	NA	NA		NA	NA	NA		NA	NA	NA		NA	NA	NA		NA	NA	NA
ENSMUSG00000093317		6	15354981	15355091	1	AC163724.1	chr6	15354981	15355091	+	111	0	1	0	0	0	0	0	2	0	0	0	0	0	0	0	0	0	0	0	0	0	0	0	0	0	0	0	2	0	0	0	0	0	0	0	0	0	0	0			NA--low	NA--low	NA--low	NA--low	NA--low	NA--low	NA--low	NA--low	NA--low	NA--low	NA--low	NA--low	NA--low	NA--low	NA--low	NA--low	NA--low	NA--low	NA--low	NA--low	NA--low	NA--low	NA--low	NA--low	NA--low	NA--low	NA--low	NA--low	NA--low	NA--low	NA--low	NA--low	NA--low	NA--low	NA--low	NA--low	NA--low	NA--low	NA--low			0	0.06	0	0	0	0	0	0.17	0	0	0	0	0	0	0	0	0	0	0	0	0	0	0	0	0	0	0	0.1	0	0	0	0	0	0	0	0	0	0	0			NA	NA	NA		NA	NA	NA		NA	NA	NA		NA	NA	NA		NA	NA	NA		NA	NA	NA		NA	NA	NA		NA	NA	NA		NA	NA	NA		NA	NA	NA		NA	NA	NA		NA	NA	NA		NA	NA	NA		NA	NA	NA		NA	NA	NA		NA	NA	NA		NA	NA	NA		NA	NA	NA		NA	NA	NA		NA	NA	NA		NA	NA	NA		NA	NA	NA		NA	NA	NA		NA	NA	NA		NA	NA	NA		NA	NA	NA		NA	NA	NA		NA	NA	NA		NA	NA	NA		NA	NA	NA		NA	NA	NA		NA	NA	NA		NA	NA	NA		NA	NA	NA		NA	NA	NA		NA	NA	NA		NA	NA	NA		NA	NA	NA		NA	NA	NA		NA	NA	NA		NA	NA	NA		NA	NA	NA		NA	NA	NA		NA	NA	NA		NA	NA	NA		NA	NA	NA		NA	NA	NA		NA	NA	NA		NA	NA	NA		NA	NA	NA		NA	NA	NA		NA	NA	NA		NA	NA	NA		NA	NA	NA		NA	NA	NA		NA	NA	NA		NA	NA	NA		NA	NA	NA		NA	NA	NA		NA	NA	NA		NA	NA	NA		NA	NA	NA		NA	NA	NA		NA	NA	NA		NA	NA	NA		NA	NA	NA		NA	NA	NA		NA	NA	NA		NA	NA	NA		NA	NA	NA		NA	NA	NA		NA	NA	NA		NA	NA	NA		NA	NA	NA		NA	NA	NA		NA	NA	NA		NA	NA	NA		NA	NA	NA
ENSMUSG00000093318		8	110366351	110366451	1	AC122199.1	chr8	110366351	110366451	+	101	0	0	0	0	0	0	0	0	0	0	0	0	0	0	0	0	0	0	0	0	0	0	0	0	0	0	0	0	0	0	0	0	0	0	0	0	0	0	0			NA--low	NA--low	NA--low	NA--low	NA--low	NA--low	NA--low	NA--low	NA--low	NA--low	NA--low	NA--low	NA--low	NA--low	NA--low	NA--low	NA--low	NA--low	NA--low	NA--low	NA--low	NA--low	NA--low	NA--low	NA--low	NA--low	NA--low	NA--low	NA--low	NA--low	NA--low	NA--low	NA--low	NA--low	NA--low	NA--low	NA--low	NA--low	NA--low			0	0	0	0	0	0	0	0	0	0	0	0	0	0	0	0	0	0	0	0	0	0	0	0	0	0	0	0	0	0	0	0	0	0	0	0	0	0	0			NA	NA	NA		NA	NA	NA		NA	NA	NA		NA	NA	NA		NA	NA	NA		NA	NA	NA		NA	NA	NA		NA	NA	NA		NA	NA	NA		NA	NA	NA		NA	NA	NA		NA	NA	NA		NA	NA	NA		NA	NA	NA		NA	NA	NA		NA	NA	NA		NA	NA	NA		NA	NA	NA		NA	NA	NA		NA	NA	NA		NA	NA	NA		NA	NA	NA		NA	NA	NA		NA	NA	NA		NA	NA	NA		NA	NA	NA		NA	NA	NA		NA	NA	NA		NA	NA	NA		NA	NA	NA		NA	NA	NA		NA	NA	NA		NA	NA	NA		NA	NA	NA		NA	NA	NA		NA	NA	NA		NA	NA	NA		NA	NA	NA		NA	NA	NA		NA	NA	NA		NA	NA	NA		NA	NA	NA		NA	NA	NA		NA	NA	NA		NA	NA	NA		NA	NA	NA		NA	NA	NA		NA	NA	NA		NA	NA	NA		NA	NA	NA		NA	NA	NA		NA	NA	NA		NA	NA	NA		NA	NA	NA		NA	NA	NA		NA	NA	NA		NA	NA	NA		NA	NA	NA		NA	NA	NA		NA	NA	NA		NA	NA	NA		NA	NA	NA		NA	NA	NA		NA	NA	NA		NA	NA	NA		NA	NA	NA		NA	NA	NA		NA	NA	NA		NA	NA	NA		NA	NA	NA		NA	NA	NA		NA	NA	NA		NA	NA	NA		NA	NA	NA		NA	NA	NA		NA	NA	NA		NA	NA	NA		NA	NA	NA
ENSMUSG00000093319		8	125789679	125789905	-1	AC155810.1	chr8	125789679	125789905	-	227	0	5	2	10	10	23	3	1	1	2	2	7	6	4	8	2	2	2	2	15	22	0	32	10	16	4	3	2	2	7	7	9	30	5	23	29	0	0	0			0	0.41	0.17	0.63	0.56	1.29	0.19	0.13	0.1	0.18	0.12	0.49	0.38	0.34	0.61	0.12	0.14	0.15	0.11	0.61	1.5	0	1.53	0.56	0.99	0.24	0.18	0.13	0.13	0.34	0.35	0.5	1.69	0.32	1.35	1.77	0	0	0			0	0.3	0.13	0.46	0.39	1	0.15	0.09	0.07	0.13	0.08	0.33	0.27	0.21	0.36	0.07	0.09	0.09	0.08	0.42	1.1	0	1.09	0.38	0.71	0.16	0.1	0.1	0.1	0.25	0.25	0.36	1.09	0.19	0.99	1.21	0	0	0			-0.81	0.548	1		-1.69	0.207	1		0.02	0.988	1		-2.33	0.081	1		-2.26	0.089	1		-2.51	0.061	0.351		-1.71	0.198	1		-0.47	0.727	1		-2.49	0.062	1		-2.84	0.034	0.958		-0.44	0.746	0.978		4.16	0.073	0.169		-0.88	0.484	1		0.83	0.528	1		-1.52	0.224	0.823		-1.45	0.244	0.937		-1.7	0.175	0.498		-0.9	0.471	0.99		0.34	0.788	1		-1.68	0.179	0.879		-2.04	0.106	0.76		0.36	0.783	0.989		4.97	0.027	0.083		1.71	0.192	1		-0.64	0.598	0.919		-0.57	0.637	0.972		-0.82	0.5	0.787		-0.02	0.986	1		1.22	0.332	1		-0.8	0.51	1		-1.16	0.342	1		1.24	0.339	0.704		5.84	0.007	0.035		-2.35	0.072	0.646		-2.28	0.08	0.8		-2.53	0.054	0.337		-1.73	0.183	0.956		-0.49	0.709	1		-2.51	0.055	0.909		-2.86	0.03	0.765		-0.46	0.729	0.927		4.14	0.072	0.174		0.07	0.954	1		-0.18	0.881	1		0.62	0.607	1		1.86	0.138	0.86		-0.16	0.893	0.999		-0.52	0.664	0.941		1.88	0.145	0.597		6.49	0.002	0.015		-0.25	0.835	0.988		0.55	0.646	1		1.79	0.152	1		-0.23	0.848	1		-0.58	0.622	0.96		1.82	0.159	0.568		6.42	0.003	0.017		0.8	0.507	0.783		2.04	0.105	0.395		0.02	0.987	1		-0.34	0.776	0.93		2.06	0.112	0.519		6.66	0.002	0.01		1.24	0.32	1		-0.78	0.517	1		-1.14	0.347	0.927		1.26	0.328	0.729		5.87	0.007	0.033		-2.02	0.108	1		-2.38	0.061	1		0.02	0.988	1		4.62	0.04	0.116		-0.36	0.763	1		2.04	0.115	0.429		6.64	0.002	0.013		2.4	0.066	0.333		7	0.001	0.008		4.6	0.044	0.117
ENSMUSG00000093320		17	29697688	29697758	1	AC163629.1	chr17	29697688	29697758	+	71	0	0	2	0	1	0	0	0	0	3	0	3	0	1	0	0	0	0	1	1	0	0	0	0	1	0	4	4	0	0	1	0	0	1	0	0	0	0	0			NA--low	NA--low	NA--low	NA--low	NA--low	NA--low	NA--low	NA--low	NA--low	NA--low	NA--low	NA--low	NA--low	NA--low	NA--low	NA--low	NA--low	NA--low	NA--low	NA--low	NA--low	NA--low	NA--low	NA--low	NA--low	NA--low	NA--low	NA--low	NA--low	NA--low	NA--low	NA--low	NA--low	NA--low	NA--low	NA--low	NA--low	NA--low	NA--low			0	0	0.13	0	0.04	0	0	0	0	0.19	0	0.14	0	0.05	0	0	0	0	0.04	0.03	0	0	0	0	0.04	0	0.14	0.19	0	0	0.04	0	0	0.04	0	0	0	0	0			NA	NA	NA		NA	NA	NA		NA	NA	NA		NA	NA	NA		NA	NA	NA		NA	NA	NA		NA	NA	NA		NA	NA	NA		NA	NA	NA		NA	NA	NA		NA	NA	NA		NA	NA	NA		NA	NA	NA		NA	NA	NA		NA	NA	NA		NA	NA	NA		NA	NA	NA		NA	NA	NA		NA	NA	NA		NA	NA	NA		NA	NA	NA		NA	NA	NA		NA	NA	NA		NA	NA	NA		NA	NA	NA		NA	NA	NA		NA	NA	NA		NA	NA	NA		NA	NA	NA		NA	NA	NA		NA	NA	NA		NA	NA	NA		NA	NA	NA		NA	NA	NA		NA	NA	NA		NA	NA	NA		NA	NA	NA		NA	NA	NA		NA	NA	NA		NA	NA	NA		NA	NA	NA		NA	NA	NA		NA	NA	NA		NA	NA	NA		NA	NA	NA		NA	NA	NA		NA	NA	NA		NA	NA	NA		NA	NA	NA		NA	NA	NA		NA	NA	NA		NA	NA	NA		NA	NA	NA		NA	NA	NA		NA	NA	NA		NA	NA	NA		NA	NA	NA		NA	NA	NA		NA	NA	NA		NA	NA	NA		NA	NA	NA		NA	NA	NA		NA	NA	NA		NA	NA	NA		NA	NA	NA		NA	NA	NA		NA	NA	NA		NA	NA	NA		NA	NA	NA		NA	NA	NA		NA	NA	NA		NA	NA	NA		NA	NA	NA		NA	NA	NA		NA	NA	NA		NA	NA	NA		NA	NA	NA		NA	NA	NA
ENSMUSG00000093321		5	23358028	23358098	1	AC117663.1	chr5	23358028	23358098	+	71	0	2	6	2	3	7	4	0	1	4	1	2	2	1	0	3	4	0	2	5	6	1	1	1	5	4	4	2	1	3	0	12	12	0	4	5	0	0	0			0	0.16	0.52	0.13	0.17	0.39	0.25	0	0.1	0.36	0.06	0.14	0.13	0.08	0	0.18	0.28	0	0.11	0.2	0.41	0.06	0.05	0.06	0.31	0.24	0.24	0.13	0.06	0.15	0	0.67	0.68	0	0.23	0.31	0	0	0			0	0.12	0.39	0.09	0.12	0.3	0.2	0	0.07	0.26	0.04	0.1	0.09	0.05	0	0.11	0.18	0	0.08	0.14	0.3	0.04	0.03	0.04	0.22	0.16	0.14	0.1	0.05	0.11	0	0.48	0.44	0	0.17	0.21	0	0	0			-0.4	0.761	1		0.71	0.605	1		-0.28	0.83	1		-0.85	0.499	1		1.15	0.394	1		-0.8	0.524	0.819		-1.03	0.411	1		0.21	0.871	1		-1.67	0.175	1		-0.34	0.787	1		-0.77	0.551	0.945		4.05	0.075	0.171		1.11	0.411	1		0.12	0.926	1		-0.45	0.708	0.966		1.55	0.242	0.937		-0.4	0.739	0.919		-0.63	0.599	1		0.6	0.632	1		-1.28	0.283	0.894		0.05	0.967	1		-0.37	0.764	0.987		4.45	0.046	0.123		-0.99	0.461	1		-1.56	0.233	0.77		0.44	0.753	0.992		-1.51	0.249	0.594		-1.74	0.183	1		-0.5	0.708	1		-2.38	0.065	1		-1.05	0.424	1		-1.48	0.27	0.65		3.34	0.151	0.283		-0.57	0.637	0.926		1.43	0.277	0.867		-0.52	0.667	0.884		-0.75	0.533	0.997		0.48	0.698	1		-1.4	0.24	0.921		-0.07	0.957	1		-0.49	0.693	0.915		4.33	0.052	0.139		2	0.12	1		0.05	0.967	1		-0.18	0.874	1		1.05	0.386	0.936		-0.83	0.468	0.876		0.5	0.67	0.942		0.08	0.949	1		4.9	0.024	0.075		-1.95	0.13	0.579		-2.18	0.091	1		-0.94	0.473	1		-2.82	0.027	0.947		-1.49	0.248	0.865		-1.92	0.146	0.551		2.9	0.207	0.342		-0.23	0.842	0.961		1	0.409	0.706		-0.88	0.444	0.724		0.45	0.701	0.894		0.03	0.981	1		4.85	0.026	0.072		1.24	0.31	1		-0.64	0.572	1		0.69	0.562	0.97		0.26	0.829	0.972		5.08	0.018	0.066		-1.88	0.118	1		-0.55	0.654	1		-0.97	0.436	0.785		3.85	0.089	0.199		1.33	0.254	1		0.91	0.444	0.751		5.73	0.006	0.031		-0.42	0.727	0.905		4.4	0.047	0.121		4.82	0.029	0.087
ENSMUSG00000093322		12	55767664	55767773	-1	AC155256.1	chr12	55767664	55767773	-	110	0	1	0	0	0	0	1	0	0	0	0	0	0	0	0	0	0	0	0	0	5	0	2	0	0	0	0	0	0	0	0	0	0	0	0	3	0	0	0			NA--low	NA--low	NA--low	NA--low	NA--low	NA--low	NA--low	NA--low	NA--low	NA--low	NA--low	NA--low	NA--low	NA--low	NA--low	NA--low	NA--low	NA--low	NA--low	NA--low	NA--low	NA--low	NA--low	NA--low	NA--low	NA--low	NA--low	NA--low	NA--low	NA--low	NA--low	NA--low	NA--low	NA--low	NA--low	NA--low	NA--low	NA--low	NA--low			0	0.06	0	0	0	0	0.05	0	0	0	0	0	0	0	0	0	0	0	0	0	0.25	0	0.07	0	0	0	0	0	0	0	0	0	0	0	0	0.13	0	0	0			NA	NA	NA		NA	NA	NA		NA	NA	NA		NA	NA	NA		NA	NA	NA		NA	NA	NA		NA	NA	NA		NA	NA	NA		NA	NA	NA		NA	NA	NA		NA	NA	NA		NA	NA	NA		NA	NA	NA		NA	NA	NA		NA	NA	NA		NA	NA	NA		NA	NA	NA		NA	NA	NA		NA	NA	NA		NA	NA	NA		NA	NA	NA		NA	NA	NA		NA	NA	NA		NA	NA	NA		NA	NA	NA		NA	NA	NA		NA	NA	NA		NA	NA	NA		NA	NA	NA		NA	NA	NA		NA	NA	NA		NA	NA	NA		NA	NA	NA		NA	NA	NA		NA	NA	NA		NA	NA	NA		NA	NA	NA		NA	NA	NA		NA	NA	NA		NA	NA	NA		NA	NA	NA		NA	NA	NA		NA	NA	NA		NA	NA	NA		NA	NA	NA		NA	NA	NA		NA	NA	NA		NA	NA	NA		NA	NA	NA		NA	NA	NA		NA	NA	NA		NA	NA	NA		NA	NA	NA		NA	NA	NA		NA	NA	NA		NA	NA	NA		NA	NA	NA		NA	NA	NA		NA	NA	NA		NA	NA	NA		NA	NA	NA		NA	NA	NA		NA	NA	NA		NA	NA	NA		NA	NA	NA		NA	NA	NA		NA	NA	NA		NA	NA	NA		NA	NA	NA		NA	NA	NA		NA	NA	NA		NA	NA	NA		NA	NA	NA		NA	NA	NA		NA	NA	NA		NA	NA	NA		NA	NA	NA		NA	NA	NA
ENSMUSG00000093323		17	31701907	31701988	-1	AC166172.1	chr17	31701907	31701988	-	82	0	0	0	0	0	0	0	0	0	0	0	0	0	0	0	0	0	0	0	0	0	0	0	0	0	0	0	0	0	0	0	0	0	0	0	0	0	0	0			NA--low	NA--low	NA--low	NA--low	NA--low	NA--low	NA--low	NA--low	NA--low	NA--low	NA--low	NA--low	NA--low	NA--low	NA--low	NA--low	NA--low	NA--low	NA--low	NA--low	NA--low	NA--low	NA--low	NA--low	NA--low	NA--low	NA--low	NA--low	NA--low	NA--low	NA--low	NA--low	NA--low	NA--low	NA--low	NA--low	NA--low	NA--low	NA--low			0	0	0	0	0	0	0	0	0	0	0	0	0	0	0	0	0	0	0	0	0	0	0	0	0	0	0	0	0	0	0	0	0	0	0	0	0	0	0			NA	NA	NA		NA	NA	NA		NA	NA	NA		NA	NA	NA		NA	NA	NA		NA	NA	NA		NA	NA	NA		NA	NA	NA		NA	NA	NA		NA	NA	NA		NA	NA	NA		NA	NA	NA		NA	NA	NA		NA	NA	NA		NA	NA	NA		NA	NA	NA		NA	NA	NA		NA	NA	NA		NA	NA	NA		NA	NA	NA		NA	NA	NA		NA	NA	NA		NA	NA	NA		NA	NA	NA		NA	NA	NA		NA	NA	NA		NA	NA	NA		NA	NA	NA		NA	NA	NA		NA	NA	NA		NA	NA	NA		NA	NA	NA		NA	NA	NA		NA	NA	NA		NA	NA	NA		NA	NA	NA		NA	NA	NA		NA	NA	NA		NA	NA	NA		NA	NA	NA		NA	NA	NA		NA	NA	NA		NA	NA	NA		NA	NA	NA		NA	NA	NA		NA	NA	NA		NA	NA	NA		NA	NA	NA		NA	NA	NA		NA	NA	NA		NA	NA	NA		NA	NA	NA		NA	NA	NA		NA	NA	NA		NA	NA	NA		NA	NA	NA		NA	NA	NA		NA	NA	NA		NA	NA	NA		NA	NA	NA		NA	NA	NA		NA	NA	NA		NA	NA	NA		NA	NA	NA		NA	NA	NA		NA	NA	NA		NA	NA	NA		NA	NA	NA		NA	NA	NA		NA	NA	NA		NA	NA	NA		NA	NA	NA		NA	NA	NA		NA	NA	NA		NA	NA	NA		NA	NA	NA		NA	NA	NA		NA	NA	NA
ENSMUSG00000093324		7	111337262	111337343	-1	AC123830.1	chr7	111337262	111337343	-	82	0	0	0	0	0	0	0	2	0	0	0	0	0	0	0	0	0	0	0	0	0	0	0	0	0	0	0	0	0	0	0	0	0	0	0	0	0	0	0			NA--low	NA--low	NA--low	NA--low	NA--low	NA--low	NA--low	NA--low	NA--low	NA--low	NA--low	NA--low	NA--low	NA--low	NA--low	NA--low	NA--low	NA--low	NA--low	NA--low	NA--low	NA--low	NA--low	NA--low	NA--low	NA--low	NA--low	NA--low	NA--low	NA--low	NA--low	NA--low	NA--low	NA--low	NA--low	NA--low	NA--low	NA--low	NA--low			0	0	0	0	0	0	0	0.17	0	0	0	0	0	0	0	0	0	0	0	0	0	0	0	0	0	0	0	0	0	0	0	0	0	0	0	0	0	0	0			NA	NA	NA		NA	NA	NA		NA	NA	NA		NA	NA	NA		NA	NA	NA		NA	NA	NA		NA	NA	NA		NA	NA	NA		NA	NA	NA		NA	NA	NA		NA	NA	NA		NA	NA	NA		NA	NA	NA		NA	NA	NA		NA	NA	NA		NA	NA	NA		NA	NA	NA		NA	NA	NA		NA	NA	NA		NA	NA	NA		NA	NA	NA		NA	NA	NA		NA	NA	NA		NA	NA	NA		NA	NA	NA		NA	NA	NA		NA	NA	NA		NA	NA	NA		NA	NA	NA		NA	NA	NA		NA	NA	NA		NA	NA	NA		NA	NA	NA		NA	NA	NA		NA	NA	NA		NA	NA	NA		NA	NA	NA		NA	NA	NA		NA	NA	NA		NA	NA	NA		NA	NA	NA		NA	NA	NA		NA	NA	NA		NA	NA	NA		NA	NA	NA		NA	NA	NA		NA	NA	NA		NA	NA	NA		NA	NA	NA		NA	NA	NA		NA	NA	NA		NA	NA	NA		NA	NA	NA		NA	NA	NA		NA	NA	NA		NA	NA	NA		NA	NA	NA		NA	NA	NA		NA	NA	NA		NA	NA	NA		NA	NA	NA		NA	NA	NA		NA	NA	NA		NA	NA	NA		NA	NA	NA		NA	NA	NA		NA	NA	NA		NA	NA	NA		NA	NA	NA		NA	NA	NA		NA	NA	NA		NA	NA	NA		NA	NA	NA		NA	NA	NA		NA	NA	NA		NA	NA	NA		NA	NA	NA		NA	NA	NA
ENSMUSG00000093325		11	51777884	51777991	1	AL669920.1	chr11	51777884	51777991	+	108	0	1	0	0	0	0	0	0	0	0	0	0	0	0	0	0	0	0	0	0	0	0	0	0	0	0	0	0	0	0	0	0	0	0	0	0	0	0	0			NA--low	NA--low	NA--low	NA--low	NA--low	NA--low	NA--low	NA--low	NA--low	NA--low	NA--low	NA--low	NA--low	NA--low	NA--low	NA--low	NA--low	NA--low	NA--low	NA--low	NA--low	NA--low	NA--low	NA--low	NA--low	NA--low	NA--low	NA--low	NA--low	NA--low	NA--low	NA--low	NA--low	NA--low	NA--low	NA--low	NA--low	NA--low	NA--low			0	0.06	0	0	0	0	0	0	0	0	0	0	0	0	0	0	0	0	0	0	0	0	0	0	0	0	0	0	0	0	0	0	0	0	0	0	0	0	0			NA	NA	NA		NA	NA	NA		NA	NA	NA		NA	NA	NA		NA	NA	NA		NA	NA	NA		NA	NA	NA		NA	NA	NA		NA	NA	NA		NA	NA	NA		NA	NA	NA		NA	NA	NA		NA	NA	NA		NA	NA	NA		NA	NA	NA		NA	NA	NA		NA	NA	NA		NA	NA	NA		NA	NA	NA		NA	NA	NA		NA	NA	NA		NA	NA	NA		NA	NA	NA		NA	NA	NA		NA	NA	NA		NA	NA	NA		NA	NA	NA		NA	NA	NA		NA	NA	NA		NA	NA	NA		NA	NA	NA		NA	NA	NA		NA	NA	NA		NA	NA	NA		NA	NA	NA		NA	NA	NA		NA	NA	NA		NA	NA	NA		NA	NA	NA		NA	NA	NA		NA	NA	NA		NA	NA	NA		NA	NA	NA		NA	NA	NA		NA	NA	NA		NA	NA	NA		NA	NA	NA		NA	NA	NA		NA	NA	NA		NA	NA	NA		NA	NA	NA		NA	NA	NA		NA	NA	NA		NA	NA	NA		NA	NA	NA		NA	NA	NA		NA	NA	NA		NA	NA	NA		NA	NA	NA		NA	NA	NA		NA	NA	NA		NA	NA	NA		NA	NA	NA		NA	NA	NA		NA	NA	NA		NA	NA	NA		NA	NA	NA		NA	NA	NA		NA	NA	NA		NA	NA	NA		NA	NA	NA		NA	NA	NA		NA	NA	NA		NA	NA	NA		NA	NA	NA		NA	NA	NA		NA	NA	NA		NA	NA	NA
ENSMUSG00000093326		4	103144464	103144564	1	AL772393.1	chr4	103144464	103144564	+	101	0	0	0	0	0	0	0	0	0	0	0	0	0	0	0	0	0	0	0	0	0	0	0	0	0	0	0	0	0	0	0	0	0	1	0	0	0	0	0			NA--low	NA--low	NA--low	NA--low	NA--low	NA--low	NA--low	NA--low	NA--low	NA--low	NA--low	NA--low	NA--low	NA--low	NA--low	NA--low	NA--low	NA--low	NA--low	NA--low	NA--low	NA--low	NA--low	NA--low	NA--low	NA--low	NA--low	NA--low	NA--low	NA--low	NA--low	NA--low	NA--low	NA--low	NA--low	NA--low	NA--low	NA--low	NA--low			0	0	0	0	0	0	0	0	0	0	0	0	0	0	0	0	0	0	0	0	0	0	0	0	0	0	0	0	0	0	0	0	0	0.04	0	0	0	0	0			NA	NA	NA		NA	NA	NA		NA	NA	NA		NA	NA	NA		NA	NA	NA		NA	NA	NA		NA	NA	NA		NA	NA	NA		NA	NA	NA		NA	NA	NA		NA	NA	NA		NA	NA	NA		NA	NA	NA		NA	NA	NA		NA	NA	NA		NA	NA	NA		NA	NA	NA		NA	NA	NA		NA	NA	NA		NA	NA	NA		NA	NA	NA		NA	NA	NA		NA	NA	NA		NA	NA	NA		NA	NA	NA		NA	NA	NA		NA	NA	NA		NA	NA	NA		NA	NA	NA		NA	NA	NA		NA	NA	NA		NA	NA	NA		NA	NA	NA		NA	NA	NA		NA	NA	NA		NA	NA	NA		NA	NA	NA		NA	NA	NA		NA	NA	NA		NA	NA	NA		NA	NA	NA		NA	NA	NA		NA	NA	NA		NA	NA	NA		NA	NA	NA		NA	NA	NA		NA	NA	NA		NA	NA	NA		NA	NA	NA		NA	NA	NA		NA	NA	NA		NA	NA	NA		NA	NA	NA		NA	NA	NA		NA	NA	NA		NA	NA	NA		NA	NA	NA		NA	NA	NA		NA	NA	NA		NA	NA	NA		NA	NA	NA		NA	NA	NA		NA	NA	NA		NA	NA	NA		NA	NA	NA		NA	NA	NA		NA	NA	NA		NA	NA	NA		NA	NA	NA		NA	NA	NA		NA	NA	NA		NA	NA	NA		NA	NA	NA		NA	NA	NA		NA	NA	NA		NA	NA	NA		NA	NA	NA		NA	NA	NA
ENSMUSG00000093327		18	60971730	60971817	1	AC139759.1	chr18	60971730	60971817	+	88	0	0	0	0	0	0	0	0	0	0	0	0	0	0	0	0	0	0	0	0	0	0	0	0	0	0	0	2	0	2	0	0	0	0	0	0	0	0	0			NA--low	NA--low	NA--low	NA--low	NA--low	NA--low	NA--low	NA--low	NA--low	NA--low	NA--low	NA--low	NA--low	NA--low	NA--low	NA--low	NA--low	NA--low	NA--low	NA--low	NA--low	NA--low	NA--low	NA--low	NA--low	NA--low	NA--low	NA--low	NA--low	NA--low	NA--low	NA--low	NA--low	NA--low	NA--low	NA--low	NA--low	NA--low	NA--low			0	0	0	0	0	0	0	0	0	0	0	0	0	0	0	0	0	0	0	0	0	0	0	0	0	0	0	0.1	0	0.07	0	0	0	0	0	0	0	0	0			NA	NA	NA		NA	NA	NA		NA	NA	NA		NA	NA	NA		NA	NA	NA		NA	NA	NA		NA	NA	NA		NA	NA	NA		NA	NA	NA		NA	NA	NA		NA	NA	NA		NA	NA	NA		NA	NA	NA		NA	NA	NA		NA	NA	NA		NA	NA	NA		NA	NA	NA		NA	NA	NA		NA	NA	NA		NA	NA	NA		NA	NA	NA		NA	NA	NA		NA	NA	NA		NA	NA	NA		NA	NA	NA		NA	NA	NA		NA	NA	NA		NA	NA	NA		NA	NA	NA		NA	NA	NA		NA	NA	NA		NA	NA	NA		NA	NA	NA		NA	NA	NA		NA	NA	NA		NA	NA	NA		NA	NA	NA		NA	NA	NA		NA	NA	NA		NA	NA	NA		NA	NA	NA		NA	NA	NA		NA	NA	NA		NA	NA	NA		NA	NA	NA		NA	NA	NA		NA	NA	NA		NA	NA	NA		NA	NA	NA		NA	NA	NA		NA	NA	NA		NA	NA	NA		NA	NA	NA		NA	NA	NA		NA	NA	NA		NA	NA	NA		NA	NA	NA		NA	NA	NA		NA	NA	NA		NA	NA	NA		NA	NA	NA		NA	NA	NA		NA	NA	NA		NA	NA	NA		NA	NA	NA		NA	NA	NA		NA	NA	NA		NA	NA	NA		NA	NA	NA		NA	NA	NA		NA	NA	NA		NA	NA	NA		NA	NA	NA		NA	NA	NA		NA	NA	NA		NA	NA	NA		NA	NA	NA		NA	NA	NA
ENSMUSG00000093328		11	88914522	88914787	-1	AL646096.2	chr11	88914522	88914787	-	266	0	6	8	3	3	6	13	0	12	11	9	11	14	12	11	14	11	9	4	8	2	12	4	4	15	10	12	11	13	6	11	23	11	19	5	3	0	0	1			0	0.49	0.7	0.19	0.17	0.34	0.83	0	1.23	1	0.54	0.76	0.9	1.01	0.83	0.84	0.76	0.66	0.22	0.32	0.14	0.68	0.19	0.22	0.93	0.59	0.73	0.71	0.84	0.29	0.55	1.28	0.62	1.2	0.29	0.18	0	0	0.12			0	0.37	0.53	0.14	0.12	0.26	0.64	0	0.9	0.7	0.36	0.52	0.63	0.62	0.5	0.52	0.48	0.41	0.16	0.23	0.1	0.46	0.14	0.15	0.66	0.4	0.41	0.53	0.63	0.21	0.39	0.92	0.4	0.74	0.22	0.13	0	0	0.04			-0.11	0.905	1		-0.51	0.587	1		-0.2	0.834	1		1.48	0.131	1		0.88	0.358	1		1.51	0.128	0.475		-0.2	0.834	1		0.19	0.839	1		-0.21	0.825	1		0.36	0.705	1		0.78	0.424	0.897		3.57	0.009	0.039		-0.4	0.669	1		-0.08	0.928	1		1.59	0.102	0.752		0.99	0.296	0.941		1.62	0.099	0.389		-0.08	0.928	1		0.3	0.744	1		-0.09	0.919	1		0.47	0.616	0.939		0.9	0.357	0.872		3.68	0.007	0.032		0.31	0.735	1		1.99	0.042	0.591		1.39	0.144	0.838		2.01	0.041	0.276		0.31	0.735	1		0.7	0.451	1		0.3	0.741	1		0.86	0.354	1		1.29	0.184	0.562		4.08	0.002	0.016		1.68	0.084	0.657		1.07	0.256	0.863		1.7	0.082	0.396		0	1	1		0.39	0.676	1		-0.01	0.992	1		0.55	0.553	0.933		0.98	0.312	0.69		3.76	0.005	0.029		-0.6	0.538	1		0.03	0.979	1		-1.68	0.084	1		-1.29	0.183	0.871		-1.68	0.08	0.62		-1.12	0.247	0.784		-0.7	0.487	0.84		2.09	0.144	0.263		0.63	0.524	0.87		-1.07	0.255	1		-0.69	0.467	1		-1.08	0.248	0.956		-0.52	0.582	0.948		-0.09	0.923	0.994		2.69	0.054	0.135		-1.7	0.082	0.377		-1.32	0.179	0.496		-1.71	0.079	0.334		-1.15	0.24	0.577		-0.72	0.474	0.821		2.06	0.152	0.265		0.39	0.675	1		-0.01	0.992	1		0.55	0.552	0.966		0.98	0.311	0.715		3.76	0.005	0.027		-0.4	0.666	1		0.17	0.859	1		0.59	0.542	0.843		3.38	0.013	0.055		0.56	0.543	1		0.99	0.304	0.641		3.77	0.005	0.026		0.43	0.661	0.874		3.21	0.019	0.065		2.78	0.049	0.127
ENSMUSG00000093329		X	90234434	90234534	-1	AL627403.1	chrX	90234434	90234534	-	101	0	0	0	0	0	0	0	0	0	0	0	0	0	0	0	0	0	0	0	0	0	0	0	0	0	0	0	0	0	0	0	0	0	0	0	0	0	0	0			NA--low	NA--low	NA--low	NA--low	NA--low	NA--low	NA--low	NA--low	NA--low	NA--low	NA--low	NA--low	NA--low	NA--low	NA--low	NA--low	NA--low	NA--low	NA--low	NA--low	NA--low	NA--low	NA--low	NA--low	NA--low	NA--low	NA--low	NA--low	NA--low	NA--low	NA--low	NA--low	NA--low	NA--low	NA--low	NA--low	NA--low	NA--low	NA--low			0	0	0	0	0	0	0	0	0	0	0	0	0	0	0	0	0	0	0	0	0	0	0	0	0	0	0	0	0	0	0	0	0	0	0	0	0	0	0			NA	NA	NA		NA	NA	NA		NA	NA	NA		NA	NA	NA		NA	NA	NA		NA	NA	NA		NA	NA	NA		NA	NA	NA		NA	NA	NA		NA	NA	NA		NA	NA	NA		NA	NA	NA		NA	NA	NA		NA	NA	NA		NA	NA	NA		NA	NA	NA		NA	NA	NA		NA	NA	NA		NA	NA	NA		NA	NA	NA		NA	NA	NA		NA	NA	NA		NA	NA	NA		NA	NA	NA		NA	NA	NA		NA	NA	NA		NA	NA	NA		NA	NA	NA		NA	NA	NA		NA	NA	NA		NA	NA	NA		NA	NA	NA		NA	NA	NA		NA	NA	NA		NA	NA	NA		NA	NA	NA		NA	NA	NA		NA	NA	NA		NA	NA	NA		NA	NA	NA		NA	NA	NA		NA	NA	NA		NA	NA	NA		NA	NA	NA		NA	NA	NA		NA	NA	NA		NA	NA	NA		NA	NA	NA		NA	NA	NA		NA	NA	NA		NA	NA	NA		NA	NA	NA		NA	NA	NA		NA	NA	NA		NA	NA	NA		NA	NA	NA		NA	NA	NA		NA	NA	NA		NA	NA	NA		NA	NA	NA		NA	NA	NA		NA	NA	NA		NA	NA	NA		NA	NA	NA		NA	NA	NA		NA	NA	NA		NA	NA	NA		NA	NA	NA		NA	NA	NA		NA	NA	NA		NA	NA	NA		NA	NA	NA		NA	NA	NA		NA	NA	NA		NA	NA	NA		NA	NA	NA		NA	NA	NA		NA	NA	NA
ENSMUSG00000093330		16	4737068	4737144	1	AC166903.1	chr16	4737068	4737144	+	77	8	6	8	9	5	1	52	10	8	17	7	21	11	11	33	0	7	24	15	4	2	4	5	0	35	9	55	86	39	34	15	43	23	37	16	28	44	1	85			1.4	0.49	0.7	0.56	0.28	0.06	3.31	1.26	0.82	1.55	0.42	1.46	0.7	0.93	2.5	0	0.48	1.77	0.82	0.16	0.14	0.23	0.24	0	2.17	0.53	3.36	5.58	2.53	1.65	0.75	2.39	1.3	2.33	0.94	1.71	4.71	0.11	10.05			0.94	0.37	0.53	0.42	0.2	0.04	2.55	0.85	0.6	1.08	0.28	1	0.49	0.57	1.49	0	0.31	1.09	0.61	0.11	0.1	0.15	0.17	0	1.55	0.36	1.88	4.17	1.89	1.21	0.53	1.72	0.84	1.44	0.69	1.17	1.91	0.04	3.45			0.7	0.592	1		0.27	0.833	1		1.27	0.34	1		2.19	0.109	1		3.45	0.017	1		2.52	0.07	0.371		-0.26	0.842	1		-0.83	0.524	1		0.32	0.806	1		0.19	0.884	1		1.18	0.378	0.883		-1.82	0.173	0.304		-0.43	0.743	1		0.56	0.668	1		1.48	0.269	0.838		2.74	0.053	0.935		1.81	0.183	0.508		-0.96	0.463	0.989		-1.53	0.248	1		-0.38	0.768	0.99		-0.51	0.694	0.959		0.48	0.719	0.977		-2.52	0.066	0.157		0.99	0.452	1		1.91	0.158	0.724		3.17	0.027	0.765		2.24	0.104	0.414		-0.53	0.682	1		-1.1	0.399	1		0.04	0.973	1		-0.08	0.948	1		0.91	0.497	0.809		-2.09	0.121	0.242		0.92	0.491	0.867		2.18	0.118	0.806		1.25	0.355	0.68		-1.53	0.252	0.962		-2.1	0.121	1		-0.95	0.471	0.962		-1.08	0.414	0.889		-0.09	0.948	1		-3.09	0.028	0.091		1.26	0.358	1		0.33	0.805	1		-2.45	0.075	1		-3.02	0.032	0.685		-1.87	0.166	0.714		-2	0.141	0.707		-1.01	0.456	0.824		-4	0.006	0.029		-0.93	0.499	0.857		-3.7	0.011	1		-4.28	0.004	1		-3.13	0.029	0.947		-3.26	0.023	0.73		-2.27	0.108	0.498		-5.26	0.001	0.007		-2.78	0.047	0.305		-3.35	0.019	0.193		-2.2	0.109	0.384		-2.33	0.091	0.387		-1.34	0.328	0.728		-4.33	0.004	0.017		-0.57	0.659	1		0.58	0.656	1		0.45	0.729	0.996		1.44	0.284	0.696		-1.56	0.238	0.383		1.15	0.38	1		1.02	0.434	1		2.01	0.14	0.532		-0.99	0.448	0.595		-0.13	0.921	1		0.86	0.516	0.797		-2.14	0.112	0.228		0.99	0.457	0.753		-2.01	0.134	0.256		-3	0.033	0.097
ENSMUSG00000093331		12	107103934	107104003	-1	AC144543.1	chr12	107103934	107104003	-	70	0	0	0	0	0	0	0	0	1	1	0	2	0	0	0	0	0	1	0	0	0	8	0	0	0	0	0	1	1	0	0	0	0	0	0	0	0	0	0			NA--low	NA--low	NA--low	NA--low	NA--low	NA--low	NA--low	NA--low	NA--low	NA--low	NA--low	NA--low	NA--low	NA--low	NA--low	NA--low	NA--low	NA--low	NA--low	NA--low	NA--low	NA--low	NA--low	NA--low	NA--low	NA--low	NA--low	NA--low	NA--low	NA--low	NA--low	NA--low	NA--low	NA--low	NA--low	NA--low	NA--low	NA--low	NA--low			0	0	0	0	0	0	0	0	0.07	0.06	0	0.1	0	0	0	0	0	0.05	0	0	0	0.3	0	0	0	0	0	0.05	0.05	0	0	0	0	0	0	0	0	0	0			NA	NA	NA		NA	NA	NA		NA	NA	NA		NA	NA	NA		NA	NA	NA		NA	NA	NA		NA	NA	NA		NA	NA	NA		NA	NA	NA		NA	NA	NA		NA	NA	NA		NA	NA	NA		NA	NA	NA		NA	NA	NA		NA	NA	NA		NA	NA	NA		NA	NA	NA		NA	NA	NA		NA	NA	NA		NA	NA	NA		NA	NA	NA		NA	NA	NA		NA	NA	NA		NA	NA	NA		NA	NA	NA		NA	NA	NA		NA	NA	NA		NA	NA	NA		NA	NA	NA		NA	NA	NA		NA	NA	NA		NA	NA	NA		NA	NA	NA		NA	NA	NA		NA	NA	NA		NA	NA	NA		NA	NA	NA		NA	NA	NA		NA	NA	NA		NA	NA	NA		NA	NA	NA		NA	NA	NA		NA	NA	NA		NA	NA	NA		NA	NA	NA		NA	NA	NA		NA	NA	NA		NA	NA	NA		NA	NA	NA		NA	NA	NA		NA	NA	NA		NA	NA	NA		NA	NA	NA		NA	NA	NA		NA	NA	NA		NA	NA	NA		NA	NA	NA		NA	NA	NA		NA	NA	NA		NA	NA	NA		NA	NA	NA		NA	NA	NA		NA	NA	NA		NA	NA	NA		NA	NA	NA		NA	NA	NA		NA	NA	NA		NA	NA	NA		NA	NA	NA		NA	NA	NA		NA	NA	NA		NA	NA	NA		NA	NA	NA		NA	NA	NA		NA	NA	NA		NA	NA	NA		NA	NA	NA		NA	NA	NA
ENSMUSG00000093332		4	44878179	44878303	1	AL805896.1	chr4	44878179	44878303	+	125	8	15	10	10	9	6	37	4	9	5	3	14	22	19	14	5	36	23	17	18	9	37	27	3	28	20	15	38	32	6	8	23	55	20	8	26	1	24	1			1.4	1.23	0.87	0.63	0.5	0.34	2.36	0.5	0.92	0.46	0.18	0.97	1.41	1.6	1.06	0.3	2.48	1.7	0.93	0.73	0.61	2.09	1.29	0.17	1.74	1.18	0.92	2.47	2.07	0.29	0.4	1.28	3.1	1.26	0.47	1.59	0.11	2.74	0.12			0.94	0.91	0.66	0.46	0.35	0.26	1.81	0.34	0.67	0.32	0.12	0.67	0.99	0.98	0.63	0.19	1.58	1.04	0.69	0.51	0.45	1.41	0.92	0.11	1.24	0.81	0.51	1.84	1.55	0.21	0.28	0.92	2	0.78	0.35	1.09	0.04	0.87	0.04			1.29	0.179	1		-0.19	0.837	1		-0.23	0.801	1		0.69	0.459	1		0.09	0.922	1		1.34	0.161	0.52		-0.06	0.945	1		-0.31	0.74	1		-0.3	0.748	1		0.29	0.753	1		0.24	0.795	0.986		-0.13	0.89	0.946		-1.48	0.123	1		-1.52	0.112	1		-0.6	0.528	0.922		-1.2	0.207	0.937		0.05	0.962	1		-1.35	0.156	0.981		-1.6	0.096	1		-1.59	0.097	0.879		-1	0.294	0.835		-1.05	0.281	0.84		-1.42	0.147	0.273		-0.04	0.964	1		0.88	0.344	0.826		0.28	0.759	0.993		1.53	0.11	0.426		0.13	0.89	1		-0.11	0.9	1		-0.1	0.909	1		0.48	0.602	1		0.44	0.643	0.89		0.06	0.95	1		0.92	0.321	0.797		0.32	0.724	0.981		1.57	0.1	0.423		0.17	0.854	1		-0.07	0.936	1		-0.06	0.945	1		0.52	0.57	0.94		0.48	0.61	0.874		0.1	0.915	0.98		-0.6	0.517	1		0.65	0.494	0.944		-0.75	0.416	1		-1	0.283	0.906		-0.99	0.287	0.8		-0.4	0.667	0.941		-0.44	0.637	0.909		-0.82	0.389	0.525		1.25	0.188	0.646		-0.15	0.866	1		-0.4	0.664	1		-0.39	0.672	0.993		0.2	0.827	0.992		0.15	0.869	0.978		-0.22	0.813	0.895		-1.4	0.141	0.463		-1.64	0.085	0.359		-1.63	0.086	0.348		-1.05	0.269	0.605		-1.09	0.257	0.673		-1.47	0.132	0.241		-0.24	0.791	1		-0.23	0.799	1		0.35	0.7	0.992		0.31	0.742	0.946		-0.07	0.942	0.999		0.01	0.991	1		0.6	0.516	1		0.55	0.556	0.852		0.17	0.853	0.926		0.59	0.522	1		0.54	0.562	0.824		0.16	0.861	0.937		-0.05	0.961	0.999		-0.42	0.655	0.765		-0.38	0.695	0.807
ENSMUSG00000093333		1	72301582	72301772	1	AC120136.3	chr1	72301582	72301772	+	191	0	0	0	0	0	0	0	0	1	0	0	0	0	1	0	0	0	6	0	1	3	1	0	1	0	0	0	0	0	0	0	0	11	2	2	4	0	0	2			0	0	0	0	0	0	0	0	0.1	0	0	0	0	0.08	0	0	0	0.44	0	0.04	0.2	0.06	0	0.06	0	0	0	0	0	0	0	0	0.62	0.13	0.12	0.24	0	0	0.24			0	0	0	0	0	0	0	0	0.07	0	0	0	0	0.05	0	0	0	0.27	0	0.03	0.15	0.04	0	0.04	0	0	0	0	0	0	0	0	0.4	0.08	0.09	0.17	0	0	0.08			2.27	0.285	1		0.1	0.966	1		-1.92	0.461	1		-1.13	0.654	1		-0.2	0.934	1		2.27	0.263	0.628		2.27	0.273	1		2.27	0.259	1		-2.39	0.364	1		-1.98	0.444	0.976		2.27	0.331	0.868		-1.42	0.59	0.708		-2.17	0.298	1		-4.19	0.102	1		-3.4	0.153	0.78		-2.48	0.247	0.937		0	1	1		0	1	1		0	1	1		-4.67	0.078	0.879		-4.26	0.097	0.748		0	1	1		-3.69	0.139	0.263		-2.02	0.433	1		-1.23	0.621	0.926		-0.3	0.898	1		2.17	0.275	0.617		2.17	0.285	1		2.17	0.271	1		-2.5	0.34	1		-2.09	0.417	1		2.17	0.344	0.706		-1.52	0.559	0.689		0.78	0.749	0.961		1.71	0.49	0.933		4.19	0.09	0.407		4.19	0.095	0.956		4.19	0.088	1		-0.48	0.846	1		-0.07	0.978	1		4.19	0.128	0.507		0.5	0.847	0.928		0.93	0.7	1		3.4	0.137	0.701		3.4	0.144	1		3.4	0.135	0.86		-1.26	0.61	0.929		-0.85	0.727	0.959		3.4	0.188	0.648		-0.29	0.909	0.96		2.48	0.225	0.685		2.48	0.234	1		2.48	0.221	1		-2.19	0.385	0.957		-1.78	0.472	0.923		2.48	0.292	0.694		-1.22	0.63	0.742		0	1	1		0	1	1		-4.67	0.069	0.316		-4.26	0.086	0.378		0	1	1		-3.69	0.124	0.23		0	1	1		-4.67	0.073	1		-4.26	0.091	0.874		0	1	1		-3.69	0.131	0.256		-4.67	0.067	1		-4.26	0.084	1		0	1	1		-3.69	0.122	0.247		0.41	0.867	1		4.67	0.099	0.406		0.97	0.705	0.814		4.26	0.123	0.438		0.56	0.825	0.9		-3.69	0.171	0.307
ENSMUSG00000093334		13	108619304	108619469	-1	AC165250.1	chr13	108619304	108619469	-	166	1	0	1	0	0	0	0	1	0	0	1	0	0	0	0	0	0	1	0	0	0	0	0	0	1	0	0	0	1	0	3	0	0	0	3	1	0	0	0			NA--low	NA--low	NA--low	NA--low	NA--low	NA--low	NA--low	NA--low	NA--low	NA--low	NA--low	NA--low	NA--low	NA--low	NA--low	NA--low	NA--low	NA--low	NA--low	NA--low	NA--low	NA--low	NA--low	NA--low	NA--low	NA--low	NA--low	NA--low	NA--low	NA--low	NA--low	NA--low	NA--low	NA--low	NA--low	NA--low	NA--low	NA--low	NA--low			0.12	0	0.07	0	0	0	0	0.09	0	0	0.04	0	0	0	0	0	0	0.05	0	0	0	0	0	0	0.04	0	0	0	0.05	0	0.11	0	0	0	0.13	0.04	0	0	0			NA	NA	NA		NA	NA	NA		NA	NA	NA		NA	NA	NA		NA	NA	NA		NA	NA	NA		NA	NA	NA		NA	NA	NA		NA	NA	NA		NA	NA	NA		NA	NA	NA		NA	NA	NA		NA	NA	NA		NA	NA	NA		NA	NA	NA		NA	NA	NA		NA	NA	NA		NA	NA	NA		NA	NA	NA		NA	NA	NA		NA	NA	NA		NA	NA	NA		NA	NA	NA		NA	NA	NA		NA	NA	NA		NA	NA	NA		NA	NA	NA		NA	NA	NA		NA	NA	NA		NA	NA	NA		NA	NA	NA		NA	NA	NA		NA	NA	NA		NA	NA	NA		NA	NA	NA		NA	NA	NA		NA	NA	NA		NA	NA	NA		NA	NA	NA		NA	NA	NA		NA	NA	NA		NA	NA	NA		NA	NA	NA		NA	NA	NA		NA	NA	NA		NA	NA	NA		NA	NA	NA		NA	NA	NA		NA	NA	NA		NA	NA	NA		NA	NA	NA		NA	NA	NA		NA	NA	NA		NA	NA	NA		NA	NA	NA		NA	NA	NA		NA	NA	NA		NA	NA	NA		NA	NA	NA		NA	NA	NA		NA	NA	NA		NA	NA	NA		NA	NA	NA		NA	NA	NA		NA	NA	NA		NA	NA	NA		NA	NA	NA		NA	NA	NA		NA	NA	NA		NA	NA	NA		NA	NA	NA		NA	NA	NA		NA	NA	NA		NA	NA	NA		NA	NA	NA		NA	NA	NA		NA	NA	NA		NA	NA	NA
ENSMUSG00000093335		Y	1701960	1702058	-1	AC154106.1	chrY	1701960	1702058	-	99	0	1	0	0	0	0	0	1	0	0	0	0	0	0	0	0	0	0	0	0	0	0	0	0	0	0	0	0	0	0	0	0	0	1	0	0	0	0	0			NA--low	NA--low	NA--low	NA--low	NA--low	NA--low	NA--low	NA--low	NA--low	NA--low	NA--low	NA--low	NA--low	NA--low	NA--low	NA--low	NA--low	NA--low	NA--low	NA--low	NA--low	NA--low	NA--low	NA--low	NA--low	NA--low	NA--low	NA--low	NA--low	NA--low	NA--low	NA--low	NA--low	NA--low	NA--low	NA--low	NA--low	NA--low	NA--low			0	0.06	0	0	0	0	0	0.09	0	0	0	0	0	0	0	0	0	0	0	0	0	0	0	0	0	0	0	0	0	0	0	0	0	0.04	0	0	0	0	0			NA	NA	NA		NA	NA	NA		NA	NA	NA		NA	NA	NA		NA	NA	NA		NA	NA	NA		NA	NA	NA		NA	NA	NA		NA	NA	NA		NA	NA	NA		NA	NA	NA		NA	NA	NA		NA	NA	NA		NA	NA	NA		NA	NA	NA		NA	NA	NA		NA	NA	NA		NA	NA	NA		NA	NA	NA		NA	NA	NA		NA	NA	NA		NA	NA	NA		NA	NA	NA		NA	NA	NA		NA	NA	NA		NA	NA	NA		NA	NA	NA		NA	NA	NA		NA	NA	NA		NA	NA	NA		NA	NA	NA		NA	NA	NA		NA	NA	NA		NA	NA	NA		NA	NA	NA		NA	NA	NA		NA	NA	NA		NA	NA	NA		NA	NA	NA		NA	NA	NA		NA	NA	NA		NA	NA	NA		NA	NA	NA		NA	NA	NA		NA	NA	NA		NA	NA	NA		NA	NA	NA		NA	NA	NA		NA	NA	NA		NA	NA	NA		NA	NA	NA		NA	NA	NA		NA	NA	NA		NA	NA	NA		NA	NA	NA		NA	NA	NA		NA	NA	NA		NA	NA	NA		NA	NA	NA		NA	NA	NA		NA	NA	NA		NA	NA	NA		NA	NA	NA		NA	NA	NA		NA	NA	NA		NA	NA	NA		NA	NA	NA		NA	NA	NA		NA	NA	NA		NA	NA	NA		NA	NA	NA		NA	NA	NA		NA	NA	NA		NA	NA	NA		NA	NA	NA		NA	NA	NA		NA	NA	NA		NA	NA	NA
ENSMUSG00000093336		2	32507849	32507934	1	AL772271.5	chr2	32507849	32507934	+	86	3	0	0	1	0	0	0	0	0	0	3	0	1	0	0	0	7	3	0	0	0	1	3	0	1	0	3	1	3	0	0	0	0	0	0	4	0	0	0			NA--low	NA--low	NA--low	NA--low	NA--low	NA--low	NA--low	NA--low	NA--low	NA--low	NA--low	NA--low	NA--low	NA--low	NA--low	NA--low	NA--low	NA--low	NA--low	NA--low	NA--low	NA--low	NA--low	NA--low	NA--low	NA--low	NA--low	NA--low	NA--low	NA--low	NA--low	NA--low	NA--low	NA--low	NA--low	NA--low	NA--low	NA--low	NA--low			0.35	0	0	0.05	0	0	0	0	0	0	0.12	0	0.04	0	0	0	0.31	0.14	0	0	0	0.04	0.1	0	0.04	0	0.1	0.05	0.15	0	0	0	0	0	0	0.17	0	0	0			NA	NA	NA		NA	NA	NA		NA	NA	NA		NA	NA	NA		NA	NA	NA		NA	NA	NA		NA	NA	NA		NA	NA	NA		NA	NA	NA		NA	NA	NA		NA	NA	NA		NA	NA	NA		NA	NA	NA		NA	NA	NA		NA	NA	NA		NA	NA	NA		NA	NA	NA		NA	NA	NA		NA	NA	NA		NA	NA	NA		NA	NA	NA		NA	NA	NA		NA	NA	NA		NA	NA	NA		NA	NA	NA		NA	NA	NA		NA	NA	NA		NA	NA	NA		NA	NA	NA		NA	NA	NA		NA	NA	NA		NA	NA	NA		NA	NA	NA		NA	NA	NA		NA	NA	NA		NA	NA	NA		NA	NA	NA		NA	NA	NA		NA	NA	NA		NA	NA	NA		NA	NA	NA		NA	NA	NA		NA	NA	NA		NA	NA	NA		NA	NA	NA		NA	NA	NA		NA	NA	NA		NA	NA	NA		NA	NA	NA		NA	NA	NA		NA	NA	NA		NA	NA	NA		NA	NA	NA		NA	NA	NA		NA	NA	NA		NA	NA	NA		NA	NA	NA		NA	NA	NA		NA	NA	NA		NA	NA	NA		NA	NA	NA		NA	NA	NA		NA	NA	NA		NA	NA	NA		NA	NA	NA		NA	NA	NA		NA	NA	NA		NA	NA	NA		NA	NA	NA		NA	NA	NA		NA	NA	NA		NA	NA	NA		NA	NA	NA		NA	NA	NA		NA	NA	NA		NA	NA	NA		NA	NA	NA		NA	NA	NA
ENSMUSG00000093337		5	17282567	17282653	-1	AC154124.1	chr5	17282567	17282653	-	87	2	7	4	0	0	0	35	2	8	19	5	13	12	3	12	7	9	5	7	4	9	9	0	0	7	9	9	3	3	7	2	1	0	3	0	2	26	19	9			0.35	0.57	0.35	0	0	0	2.23	0.25	0.82	1.73	0.3	0.9	0.77	0.25	0.91	0.42	0.62	0.37	0.38	0.16	0.61	0.51	0	0	0.43	0.53	0.55	0.19	0.19	0.34	0.1	0.06	0	0.19	0	0.12	2.78	2.17	1.06			0.23	0.43	0.26	0	0	0	1.72	0.17	0.6	1.21	0.2	0.62	0.54	0.15	0.54	0.26	0.39	0.23	0.28	0.11	0.45	0.34	0	0	0.31	0.36	0.31	0.15	0.15	0.25	0.07	0.04	0	0.12	0	0.08	1.13	0.69	0.37			0.23	0.877	1		0.68	0.645	1		1.17	0.431	1		1.48	0.322	1		2.64	0.091	1		7.05	0.001	0.035		1.03	0.483	1		2.16	0.157	1		4.23	0.013	1		3.39	0.037	0.958		1.46	0.334	0.868		-1.28	0.385	0.523		0.45	0.759	1		0.94	0.525	1		1.25	0.4	0.878		2.41	0.12	0.935		6.82	0.001	0.038		0.81	0.583	1		1.94	0.203	1		4	0.017	0.879		3.16	0.05	0.715		1.23	0.413	0.89		-1.51	0.31	0.451		0.49	0.739	1		0.8	0.588	0.917		1.96	0.201	0.856		6.37	0.001	0.048		0.36	0.807	1		1.49	0.323	1		3.55	0.032	1		2.71	0.089	1		0.78	0.601	0.869		-1.96	0.194	0.334		0.31	0.833	0.982		1.47	0.333	0.886		5.88	0.003	0.091		-0.13	0.928	1		1	0.505	1		3.06	0.06	0.909		2.22	0.158	0.802		0.29	0.845	0.971		-2.45	0.111	0.233		1.16	0.442	1		5.57	0.004	0.169		-0.44	0.764	1		0.69	0.645	0.982		2.75	0.088	0.624		1.91	0.22	0.764		-0.02	0.991	1		-2.76	0.076	0.168		4.41	0.019	0.279		-1.6	0.292	1		-0.47	0.753	1		1.59	0.314	0.957		0.75	0.627	0.961		-1.18	0.442	0.791		-3.92	0.017	0.06		-6.01	0.002	0.088		-4.88	0.01	0.149		-2.82	0.108	0.382		-3.66	0.046	0.284		-5.59	0.004	0.16		-8.33	0	0.001		1.13	0.45	1		3.19	0.051	1		2.35	0.135	0.893		0.43	0.776	0.957		-2.32	0.129	0.254		2.07	0.194	1		1.22	0.427	1		-0.7	0.642	0.893		-3.45	0.032	0.099		-0.84	0.597	1		-2.77	0.09	0.389		-5.51	0.002	0.014		-1.93	0.222	0.567		-4.67	0.006	0.03		-2.74	0.08	0.182
ENSMUSG00000093338		2	133390444	133390530	1	AL831753.1	chr2	133390444	133390530	+	87	0	0	0	0	0	0	0	0	0	1	0	0	0	0	0	0	0	0	0	0	0	0	0	0	0	0	0	0	0	0	0	0	0	0	0	0	0	0	0			NA--low	NA--low	NA--low	NA--low	NA--low	NA--low	NA--low	NA--low	NA--low	NA--low	NA--low	NA--low	NA--low	NA--low	NA--low	NA--low	NA--low	NA--low	NA--low	NA--low	NA--low	NA--low	NA--low	NA--low	NA--low	NA--low	NA--low	NA--low	NA--low	NA--low	NA--low	NA--low	NA--low	NA--low	NA--low	NA--low	NA--low	NA--low	NA--low			0	0	0	0	0	0	0	0	0	0.06	0	0	0	0	0	0	0	0	0	0	0	0	0	0	0	0	0	0	0	0	0	0	0	0	0	0	0	0	0			NA	NA	NA		NA	NA	NA		NA	NA	NA		NA	NA	NA		NA	NA	NA		NA	NA	NA		NA	NA	NA		NA	NA	NA		NA	NA	NA		NA	NA	NA		NA	NA	NA		NA	NA	NA		NA	NA	NA		NA	NA	NA		NA	NA	NA		NA	NA	NA		NA	NA	NA		NA	NA	NA		NA	NA	NA		NA	NA	NA		NA	NA	NA		NA	NA	NA		NA	NA	NA		NA	NA	NA		NA	NA	NA		NA	NA	NA		NA	NA	NA		NA	NA	NA		NA	NA	NA		NA	NA	NA		NA	NA	NA		NA	NA	NA		NA	NA	NA		NA	NA	NA		NA	NA	NA		NA	NA	NA		NA	NA	NA		NA	NA	NA		NA	NA	NA		NA	NA	NA		NA	NA	NA		NA	NA	NA		NA	NA	NA		NA	NA	NA		NA	NA	NA		NA	NA	NA		NA	NA	NA		NA	NA	NA		NA	NA	NA		NA	NA	NA		NA	NA	NA		NA	NA	NA		NA	NA	NA		NA	NA	NA		NA	NA	NA		NA	NA	NA		NA	NA	NA		NA	NA	NA		NA	NA	NA		NA	NA	NA		NA	NA	NA		NA	NA	NA		NA	NA	NA		NA	NA	NA		NA	NA	NA		NA	NA	NA		NA	NA	NA		NA	NA	NA		NA	NA	NA		NA	NA	NA		NA	NA	NA		NA	NA	NA		NA	NA	NA		NA	NA	NA		NA	NA	NA		NA	NA	NA		NA	NA	NA		NA	NA	NA
ENSMUSG00000093339		16	31982195	31982320	1	AC124681.1	chr16	31982195	31982320	+	126	0	0	1	0	2	1	2	0	3	1	0	0	0	0	1	0	2	2	0	0	1	0	1	0	0	1	1	0	1	0	0	9	3	2	4	2	0	0	0			NA--low	NA--low	NA--low	NA--low	NA--low	NA--low	NA--low	NA--low	NA--low	NA--low	NA--low	NA--low	NA--low	NA--low	NA--low	NA--low	NA--low	NA--low	NA--low	NA--low	NA--low	NA--low	NA--low	NA--low	NA--low	NA--low	NA--low	NA--low	NA--low	NA--low	NA--low	NA--low	NA--low	NA--low	NA--low	NA--low	NA--low	NA--low	NA--low			0	0	0.07	0	0.08	0.04	0.1	0	0.22	0.06	0	0	0	0	0.05	0	0.09	0.09	0	0	0.05	0	0.03	0	0	0.04	0.03	0	0.05	0	0	0.36	0.11	0.08	0.17	0.08	0	0	0			NA	NA	NA		NA	NA	NA		NA	NA	NA		NA	NA	NA		NA	NA	NA		NA	NA	NA		NA	NA	NA		NA	NA	NA		NA	NA	NA		NA	NA	NA		NA	NA	NA		NA	NA	NA		NA	NA	NA		NA	NA	NA		NA	NA	NA		NA	NA	NA		NA	NA	NA		NA	NA	NA		NA	NA	NA		NA	NA	NA		NA	NA	NA		NA	NA	NA		NA	NA	NA		NA	NA	NA		NA	NA	NA		NA	NA	NA		NA	NA	NA		NA	NA	NA		NA	NA	NA		NA	NA	NA		NA	NA	NA		NA	NA	NA		NA	NA	NA		NA	NA	NA		NA	NA	NA		NA	NA	NA		NA	NA	NA		NA	NA	NA		NA	NA	NA		NA	NA	NA		NA	NA	NA		NA	NA	NA		NA	NA	NA		NA	NA	NA		NA	NA	NA		NA	NA	NA		NA	NA	NA		NA	NA	NA		NA	NA	NA		NA	NA	NA		NA	NA	NA		NA	NA	NA		NA	NA	NA		NA	NA	NA		NA	NA	NA		NA	NA	NA		NA	NA	NA		NA	NA	NA		NA	NA	NA		NA	NA	NA		NA	NA	NA		NA	NA	NA		NA	NA	NA		NA	NA	NA		NA	NA	NA		NA	NA	NA		NA	NA	NA		NA	NA	NA		NA	NA	NA		NA	NA	NA		NA	NA	NA		NA	NA	NA		NA	NA	NA		NA	NA	NA		NA	NA	NA		NA	NA	NA		NA	NA	NA		NA	NA	NA
ENSMUSG00000093340		15	74394251	74394345	1	AC117657.1	chr15	74394251	74394345	+	95	0	0	0	0	0	0	0	0	0	0	0	0	0	0	0	0	0	0	0	0	0	0	0	0	0	0	0	0	0	0	0	0	0	0	0	0	0	0	0			NA--low	NA--low	NA--low	NA--low	NA--low	NA--low	NA--low	NA--low	NA--low	NA--low	NA--low	NA--low	NA--low	NA--low	NA--low	NA--low	NA--low	NA--low	NA--low	NA--low	NA--low	NA--low	NA--low	NA--low	NA--low	NA--low	NA--low	NA--low	NA--low	NA--low	NA--low	NA--low	NA--low	NA--low	NA--low	NA--low	NA--low	NA--low	NA--low			0	0	0	0	0	0	0	0	0	0	0	0	0	0	0	0	0	0	0	0	0	0	0	0	0	0	0	0	0	0	0	0	0	0	0	0	0	0	0			NA	NA	NA		NA	NA	NA		NA	NA	NA		NA	NA	NA		NA	NA	NA		NA	NA	NA		NA	NA	NA		NA	NA	NA		NA	NA	NA		NA	NA	NA		NA	NA	NA		NA	NA	NA		NA	NA	NA		NA	NA	NA		NA	NA	NA		NA	NA	NA		NA	NA	NA		NA	NA	NA		NA	NA	NA		NA	NA	NA		NA	NA	NA		NA	NA	NA		NA	NA	NA		NA	NA	NA		NA	NA	NA		NA	NA	NA		NA	NA	NA		NA	NA	NA		NA	NA	NA		NA	NA	NA		NA	NA	NA		NA	NA	NA		NA	NA	NA		NA	NA	NA		NA	NA	NA		NA	NA	NA		NA	NA	NA		NA	NA	NA		NA	NA	NA		NA	NA	NA		NA	NA	NA		NA	NA	NA		NA	NA	NA		NA	NA	NA		NA	NA	NA		NA	NA	NA		NA	NA	NA		NA	NA	NA		NA	NA	NA		NA	NA	NA		NA	NA	NA		NA	NA	NA		NA	NA	NA		NA	NA	NA		NA	NA	NA		NA	NA	NA		NA	NA	NA		NA	NA	NA		NA	NA	NA		NA	NA	NA		NA	NA	NA		NA	NA	NA		NA	NA	NA		NA	NA	NA		NA	NA	NA		NA	NA	NA		NA	NA	NA		NA	NA	NA		NA	NA	NA		NA	NA	NA		NA	NA	NA		NA	NA	NA		NA	NA	NA		NA	NA	NA		NA	NA	NA		NA	NA	NA		NA	NA	NA		NA	NA	NA
ENSMUSG00000093341		9	110827907	110827983	1	AC139378.1	chr11	54471999	54472075	-	77	5	2	0	0	4	1	6	1	1	0	4	1	0	0	5	2	0	1	0	0	1	0	1	1	0	2	0	0	2	0	0	0	0	1	9	0	0	0	0			0.88	0.16	0	0	0.22	0.06	0.38	0.13	0.1	0	0.24	0.07	0	0	0.38	0.12	0	0.07	0	0	0.07	0	0.05	0.06	0	0.12	0	0	0.13	0	0	0	0	0.06	0.53	0	0	0	0			0.59	0.12	0	0	0.16	0.04	0.29	0.09	0.07	0	0.16	0.05	0	0	0.23	0.07	0	0.05	0	0	0.05	0	0.03	0.04	0	0.08	0	0	0.1	0	0	0	0	0.04	0.39	0	0	0	0			0.92	0.63	1		0.58	0.763	1		1.47	0.452	1		2.9	0.156	1		2.28	0.248	1		1.07	0.575	0.847		2.1	0.29	1		2.12	0.283	1		4.68	0.026	1		0.13	0.944	1		-0.55	0.776	0.982		4.68	0.082	0.182		-0.34	0.859	1		0.55	0.775	1		1.98	0.315	0.851		1.36	0.478	0.969		0.15	0.937	0.995		1.18	0.542	0.999		1.21	0.531	1		3.76	0.057	0.879		-0.79	0.676	0.955		-1.47	0.452	0.902		3.76	0.154	0.282		0.89	0.647	1		2.32	0.248	0.777		1.71	0.383	0.916		0.49	0.797	0.948		1.52	0.439	1		1.55	0.43	1		4.1	0.044	1		-0.45	0.814	1		-1.13	0.564	0.847		4.1	0.125	0.247		1.43	0.464	0.853		0.82	0.672	0.972		-0.4	0.834	0.962		0.63	0.745	1		0.66	0.733	1		3.21	0.092	0.909		-1.34	0.488	0.918		-2.02	0.313	0.691		3.21	0.218	0.366		-0.62	0.741	1		-1.83	0.349	0.893		-0.8	0.675	1		-0.77	0.686	0.987		1.78	0.274	0.792		-2.77	0.17	0.725		-3.45	0.101	0.526		1.78	0.45	0.583		-1.22	0.524	0.87		-0.18	0.924	1		-0.16	0.936	1		2.4	0.171	0.947		-2.15	0.27	0.875		-2.83	0.164	0.574		2.4	0.334	0.474		1.03	0.592	0.835		1.06	0.581	0.826		3.61	0.064	0.307		-0.94	0.619	0.851		-1.62	0.407	0.78		3.61	0.169	0.285		0.02	0.988	1		2.58	0.151	1		-1.97	0.315	0.926		-2.65	0.194	0.619		2.58	0.307	0.457		2.55	0.155	1		-1.99	0.308	1		-2.67	0.189	0.595		2.55	0.311	0.463		-4.55	0.028	1		-5.23	0.016	0.177		0	1	1		-0.68	0.722	0.903		4.55	0.089	0.192		5.23	0.055	0.139
ENSMUSG00000093342		18	8698251	8698354	-1	AC122826.1	chr18	8698251	8698354	-	104	0	1	2	1	0	0	1	5	4	3	2	16	3	0	2	0	0	0	0	1	0	8	1	8	1	1	0	0	1	0	12	1	2	4	0	3	0	0	0			0	0.08	0.17	0.06	0	0	0.06	0.63	0.41	0.27	0.12	1.11	0.19	0	0.15	0	0	0	0	0.04	0	0.45	0.05	0.45	0.06	0.06	0	0	0.06	0	0.6	0.06	0.11	0.25	0	0.18	0	0	0			0	0.06	0.13	0.05	0	0	0.05	0.43	0.3	0.19	0.08	0.76	0.13	0	0.09	0	0	0	0	0.03	0	0.3	0.03	0.3	0.04	0.04	0	0	0.05	0	0.43	0.04	0.07	0.16	0	0.13	0	0	0			-0.44	0.801	1		1.46	0.416	1		5.43	0.013	1		3.88	0.049	1		0.12	0.945	1		3.64	0.066	0.362		2.85	0.133	1		3.67	0.063	1		0.49	0.776	1		1.32	0.456	0.978		1.95	0.296	0.851		5.43	0.037	0.106		1.9	0.29	1		5.87	0.008	1		4.32	0.03	0.696		0.55	0.745	1		4.07	0.041	0.259		3.29	0.084	0.981		4.1	0.039	1		0.93	0.588	0.963		1.75	0.32	0.843		2.38	0.201	0.788		5.87	0.024	0.078		3.97	0.056	1		2.42	0.2	0.748		-1.34	0.448	0.932		2.17	0.252	0.597		1.39	0.45	1		2.2	0.244	1		-0.97	0.581	1		-0.14	0.936	1		0.49	0.793	0.951		3.97	0.124	0.246		-1.55	0.344	0.806		-5.31	0.014	0.791		-1.8	0.307	0.642		-2.58	0.177	0.956		-1.76	0.312	1		-4.94	0.021	0.909		-4.11	0.048	0.765		-3.48	0.089	0.442		0	1	1		-3.76	0.053	1		-0.25	0.905	1		-1.03	0.58	1		-0.21	0.919	1		-3.39	0.077	0.615		-2.56	0.172	0.726		-1.93	0.308	0.739		1.55	0.478	0.608		3.52	0.071	0.477		2.73	0.144	1		3.55	0.068	1		0.37	0.826	1		1.2	0.49	0.926		1.83	0.319	0.713		5.31	0.04	0.11		-0.78	0.672	0.88		0.03	0.986	1		-3.14	0.102	0.372		-2.32	0.219	0.555		-1.69	0.376	0.763		1.8	0.44	0.576		0.81	0.658	1		-2.36	0.201	1		-1.53	0.4	0.938		-0.9	0.627	0.9		2.58	0.298	0.448		-3.17	0.098	1		-2.35	0.212	1		-1.72	0.366	0.744		1.76	0.445	0.593		0.83	0.632	1		1.45	0.425	0.738		4.94	0.056	0.14		0.63	0.731	0.907		4.11	0.109	0.223		3.48	0.177	0.314
ENSMUSG00000093343		5	113690296	113690368	1	AC151577.1	chr5	113690296	113690368	+	73	0	0	0	0	0	0	0	0	0	0	0	0	0	0	0	0	0	0	0	0	0	0	0	0	0	0	0	0	0	0	0	0	0	0	0	0	0	0	0			NA--low	NA--low	NA--low	NA--low	NA--low	NA--low	NA--low	NA--low	NA--low	NA--low	NA--low	NA--low	NA--low	NA--low	NA--low	NA--low	NA--low	NA--low	NA--low	NA--low	NA--low	NA--low	NA--low	NA--low	NA--low	NA--low	NA--low	NA--low	NA--low	NA--low	NA--low	NA--low	NA--low	NA--low	NA--low	NA--low	NA--low	NA--low	NA--low			0	0	0	0	0	0	0	0	0	0	0	0	0	0	0	0	0	0	0	0	0	0	0	0	0	0	0	0	0	0	0	0	0	0	0	0	0	0	0			NA	NA	NA		NA	NA	NA		NA	NA	NA		NA	NA	NA		NA	NA	NA		NA	NA	NA		NA	NA	NA		NA	NA	NA		NA	NA	NA		NA	NA	NA		NA	NA	NA		NA	NA	NA		NA	NA	NA		NA	NA	NA		NA	NA	NA		NA	NA	NA		NA	NA	NA		NA	NA	NA		NA	NA	NA		NA	NA	NA		NA	NA	NA		NA	NA	NA		NA	NA	NA		NA	NA	NA		NA	NA	NA		NA	NA	NA		NA	NA	NA		NA	NA	NA		NA	NA	NA		NA	NA	NA		NA	NA	NA		NA	NA	NA		NA	NA	NA		NA	NA	NA		NA	NA	NA		NA	NA	NA		NA	NA	NA		NA	NA	NA		NA	NA	NA		NA	NA	NA		NA	NA	NA		NA	NA	NA		NA	NA	NA		NA	NA	NA		NA	NA	NA		NA	NA	NA		NA	NA	NA		NA	NA	NA		NA	NA	NA		NA	NA	NA		NA	NA	NA		NA	NA	NA		NA	NA	NA		NA	NA	NA		NA	NA	NA		NA	NA	NA		NA	NA	NA		NA	NA	NA		NA	NA	NA		NA	NA	NA		NA	NA	NA		NA	NA	NA		NA	NA	NA		NA	NA	NA		NA	NA	NA		NA	NA	NA		NA	NA	NA		NA	NA	NA		NA	NA	NA		NA	NA	NA		NA	NA	NA		NA	NA	NA		NA	NA	NA		NA	NA	NA		NA	NA	NA		NA	NA	NA		NA	NA	NA		NA	NA	NA
ENSMUSG00000093344		5	141556385	141556463	1	AC161570.1	chr5	141556385	141556463	+	79	0	0	0	0	0	0	0	0	0	0	0	0	0	0	0	0	0	0	0	0	0	0	0	0	0	0	0	0	0	0	0	0	0	0	0	0	0	0	0			NA--low	NA--low	NA--low	NA--low	NA--low	NA--low	NA--low	NA--low	NA--low	NA--low	NA--low	NA--low	NA--low	NA--low	NA--low	NA--low	NA--low	NA--low	NA--low	NA--low	NA--low	NA--low	NA--low	NA--low	NA--low	NA--low	NA--low	NA--low	NA--low	NA--low	NA--low	NA--low	NA--low	NA--low	NA--low	NA--low	NA--low	NA--low	NA--low			0	0	0	0	0	0	0	0	0	0	0	0	0	0	0	0	0	0	0	0	0	0	0	0	0	0	0	0	0	0	0	0	0	0	0	0	0	0	0			NA	NA	NA		NA	NA	NA		NA	NA	NA		NA	NA	NA		NA	NA	NA		NA	NA	NA		NA	NA	NA		NA	NA	NA		NA	NA	NA		NA	NA	NA		NA	NA	NA		NA	NA	NA		NA	NA	NA		NA	NA	NA		NA	NA	NA		NA	NA	NA		NA	NA	NA		NA	NA	NA		NA	NA	NA		NA	NA	NA		NA	NA	NA		NA	NA	NA		NA	NA	NA		NA	NA	NA		NA	NA	NA		NA	NA	NA		NA	NA	NA		NA	NA	NA		NA	NA	NA		NA	NA	NA		NA	NA	NA		NA	NA	NA		NA	NA	NA		NA	NA	NA		NA	NA	NA		NA	NA	NA		NA	NA	NA		NA	NA	NA		NA	NA	NA		NA	NA	NA		NA	NA	NA		NA	NA	NA		NA	NA	NA		NA	NA	NA		NA	NA	NA		NA	NA	NA		NA	NA	NA		NA	NA	NA		NA	NA	NA		NA	NA	NA		NA	NA	NA		NA	NA	NA		NA	NA	NA		NA	NA	NA		NA	NA	NA		NA	NA	NA		NA	NA	NA		NA	NA	NA		NA	NA	NA		NA	NA	NA		NA	NA	NA		NA	NA	NA		NA	NA	NA		NA	NA	NA		NA	NA	NA		NA	NA	NA		NA	NA	NA		NA	NA	NA		NA	NA	NA		NA	NA	NA		NA	NA	NA		NA	NA	NA		NA	NA	NA		NA	NA	NA		NA	NA	NA		NA	NA	NA		NA	NA	NA		NA	NA	NA
ENSMUSG00000093345		8	107857788	107858019	-1	AC124584.1	chr8	107857788	107858019	-	232	0	3	1	2	2	0	3	0	1	1	1	1	2	3	1	0	0	2	0	2	1	0	7	0	0	0	0	3	4	0	1	0	1	1	3	3	0	0	0			NA--low	NA--low	NA--low	NA--low	NA--low	NA--low	NA--low	NA--low	NA--low	NA--low	NA--low	NA--low	NA--low	NA--low	NA--low	NA--low	NA--low	NA--low	NA--low	NA--low	NA--low	NA--low	NA--low	NA--low	NA--low	NA--low	NA--low	NA--low	NA--low	NA--low	NA--low	NA--low	NA--low	NA--low	NA--low	NA--low	NA--low	NA--low	NA--low			0	0.18	0.07	0.09	0.08	0	0.15	0	0.07	0.06	0.04	0.05	0.09	0.15	0.05	0	0	0.09	0	0.06	0.05	0	0.24	0	0	0	0	0.15	0.19	0	0.04	0	0.04	0.04	0.13	0.13	0	0	0			NA	NA	NA		NA	NA	NA		NA	NA	NA		NA	NA	NA		NA	NA	NA		NA	NA	NA		NA	NA	NA		NA	NA	NA		NA	NA	NA		NA	NA	NA		NA	NA	NA		NA	NA	NA		NA	NA	NA		NA	NA	NA		NA	NA	NA		NA	NA	NA		NA	NA	NA		NA	NA	NA		NA	NA	NA		NA	NA	NA		NA	NA	NA		NA	NA	NA		NA	NA	NA		NA	NA	NA		NA	NA	NA		NA	NA	NA		NA	NA	NA		NA	NA	NA		NA	NA	NA		NA	NA	NA		NA	NA	NA		NA	NA	NA		NA	NA	NA		NA	NA	NA		NA	NA	NA		NA	NA	NA		NA	NA	NA		NA	NA	NA		NA	NA	NA		NA	NA	NA		NA	NA	NA		NA	NA	NA		NA	NA	NA		NA	NA	NA		NA	NA	NA		NA	NA	NA		NA	NA	NA		NA	NA	NA		NA	NA	NA		NA	NA	NA		NA	NA	NA		NA	NA	NA		NA	NA	NA		NA	NA	NA		NA	NA	NA		NA	NA	NA		NA	NA	NA		NA	NA	NA		NA	NA	NA		NA	NA	NA		NA	NA	NA		NA	NA	NA		NA	NA	NA		NA	NA	NA		NA	NA	NA		NA	NA	NA		NA	NA	NA		NA	NA	NA		NA	NA	NA		NA	NA	NA		NA	NA	NA		NA	NA	NA		NA	NA	NA		NA	NA	NA		NA	NA	NA		NA	NA	NA		NA	NA	NA		NA	NA	NA
ENSMUSG00000093346		19	4215402	4215488	-1	AC109138.1	chr19	4215402	4215488	-	87	0	0	0	5	0	6	1	1	0	0	0	0	0	0	0	0	0	0	0	0	2	2	4	5	0	0	12	4	0	0	0	4	0	3	0	1	0	0	0			0	0	0	0.31	0	0.34	0.06	0.13	0	0	0	0	0	0	0	0	0	0	0	0	0.14	0.11	0.19	0.28	0	0	0.73	0.26	0	0	0	0.22	0	0.19	0	0.06	0	0	0			0	0	0	0.23	0	0.26	0.05	0.09	0	0	0	0	0	0	0	0	0	0	0	0	0.1	0.08	0.14	0.19	0	0	0.41	0.19	0	0	0	0.16	0	0.12	0	0.04	0	0	0			3.06	0.183	1		3.06	0.197	1		3.06	0.182	1		0.45	0.852	1		-1.58	0.525	1		-1.73	0.489	0.799		-1.99	0.429	1		-0.41	0.867	1		-0.18	0.938	1		-0.33	0.892	1		3.06	0.222	0.812		3.06	0.282	0.422		0	1	1		0	1	1		-2.61	0.226	0.825		-4.64	0.073	0.935		-4.79	0.067	0.327		-5.05	0.058	0.981		-3.47	0.142	1		-3.25	0.159	0.879		-3.39	0.148	0.776		0	1	1		0	1	1		0	1	1		-2.61	0.242	0.772		-4.64	0.08	0.81		-4.79	0.074	0.357		-5.05	0.064	1		-3.47	0.154	1		-3.25	0.172	1		-3.39	0.16	1		0	1	1		0	1	1		-2.61	0.225	0.754		-4.64	0.073	0.797		-4.79	0.067	0.363		-5.05	0.057	0.956		-3.47	0.141	1		-3.25	0.158	0.909		-3.39	0.147	0.798		0	1	1		0	1	1		-2.02	0.408	1		-2.17	0.378	0.905		-2.44	0.328	1		-0.85	0.717	0.99		-0.63	0.785	0.974		-0.77	0.741	0.963		2.61	0.27	0.713		2.61	0.336	0.474		-0.15	0.949	1		-0.42	0.861	1		1.17	0.625	1		1.39	0.561	0.984		1.25	0.602	0.954		4.64	0.094	0.47		4.64	0.128	0.245		-0.27	0.911	0.993		1.32	0.584	0.827		1.54	0.522	0.78		1.4	0.561	0.82		4.79	0.087	0.48		4.79	0.118	0.222		1.59	0.514	1		1.81	0.458	1		1.67	0.494	0.952		5.05	0.075	0.435		5.05	0.103	0.217		0.22	0.925	1		0.08	0.974	1		3.47	0.176	0.584		3.47	0.23	0.377		-0.14	0.952	1		3.25	0.195	0.538		3.25	0.253	0.396		3.39	0.183	0.524		3.39	0.238	0.377		0	1	1
ENSMUSG00000093347		18	65643292	65643362	-1	AC102240.2	chr18	65643292	65643362	-	71	0	0	0	0	0	0	0	0	0	0	0	0	0	0	0	0	3	1	1	0	0	0	0	0	0	0	0	0	1	0	2	0	0	0	0	0	0	0	0			NA--low	NA--low	NA--low	NA--low	NA--low	NA--low	NA--low	NA--low	NA--low	NA--low	NA--low	NA--low	NA--low	NA--low	NA--low	NA--low	NA--low	NA--low	NA--low	NA--low	NA--low	NA--low	NA--low	NA--low	NA--low	NA--low	NA--low	NA--low	NA--low	NA--low	NA--low	NA--low	NA--low	NA--low	NA--low	NA--low	NA--low	NA--low	NA--low			0	0	0	0	0	0	0	0	0	0	0	0	0	0	0	0	0.13	0.05	0.04	0	0	0	0	0	0	0	0	0	0.05	0	0.07	0	0	0	0	0	0	0	0			NA	NA	NA		NA	NA	NA		NA	NA	NA		NA	NA	NA		NA	NA	NA		NA	NA	NA		NA	NA	NA		NA	NA	NA		NA	NA	NA		NA	NA	NA		NA	NA	NA		NA	NA	NA		NA	NA	NA		NA	NA	NA		NA	NA	NA		NA	NA	NA		NA	NA	NA		NA	NA	NA		NA	NA	NA		NA	NA	NA		NA	NA	NA		NA	NA	NA		NA	NA	NA		NA	NA	NA		NA	NA	NA		NA	NA	NA		NA	NA	NA		NA	NA	NA		NA	NA	NA		NA	NA	NA		NA	NA	NA		NA	NA	NA		NA	NA	NA		NA	NA	NA		NA	NA	NA		NA	NA	NA		NA	NA	NA		NA	NA	NA		NA	NA	NA		NA	NA	NA		NA	NA	NA		NA	NA	NA		NA	NA	NA		NA	NA	NA		NA	NA	NA		NA	NA	NA		NA	NA	NA		NA	NA	NA		NA	NA	NA		NA	NA	NA		NA	NA	NA		NA	NA	NA		NA	NA	NA		NA	NA	NA		NA	NA	NA		NA	NA	NA		NA	NA	NA		NA	NA	NA		NA	NA	NA		NA	NA	NA		NA	NA	NA		NA	NA	NA		NA	NA	NA		NA	NA	NA		NA	NA	NA		NA	NA	NA		NA	NA	NA		NA	NA	NA		NA	NA	NA		NA	NA	NA		NA	NA	NA		NA	NA	NA		NA	NA	NA		NA	NA	NA		NA	NA	NA		NA	NA	NA		NA	NA	NA		NA	NA	NA
ENSMUSG00000093348		7	27961025	27961112	-1	AC157553.1	chr7	27961025	27961112	-	88	0	0	0	0	0	0	0	0	0	0	0	0	0	0	0	0	0	0	0	0	0	0	0	0	0	0	0	0	0	0	0	0	0	0	0	0	0	0	0			NA--low	NA--low	NA--low	NA--low	NA--low	NA--low	NA--low	NA--low	NA--low	NA--low	NA--low	NA--low	NA--low	NA--low	NA--low	NA--low	NA--low	NA--low	NA--low	NA--low	NA--low	NA--low	NA--low	NA--low	NA--low	NA--low	NA--low	NA--low	NA--low	NA--low	NA--low	NA--low	NA--low	NA--low	NA--low	NA--low	NA--low	NA--low	NA--low			0	0	0	0	0	0	0	0	0	0	0	0	0	0	0	0	0	0	0	0	0	0	0	0	0	0	0	0	0	0	0	0	0	0	0	0	0	0	0			NA	NA	NA		NA	NA	NA		NA	NA	NA		NA	NA	NA		NA	NA	NA		NA	NA	NA		NA	NA	NA		NA	NA	NA		NA	NA	NA		NA	NA	NA		NA	NA	NA		NA	NA	NA		NA	NA	NA		NA	NA	NA		NA	NA	NA		NA	NA	NA		NA	NA	NA		NA	NA	NA		NA	NA	NA		NA	NA	NA		NA	NA	NA		NA	NA	NA		NA	NA	NA		NA	NA	NA		NA	NA	NA		NA	NA	NA		NA	NA	NA		NA	NA	NA		NA	NA	NA		NA	NA	NA		NA	NA	NA		NA	NA	NA		NA	NA	NA		NA	NA	NA		NA	NA	NA		NA	NA	NA		NA	NA	NA		NA	NA	NA		NA	NA	NA		NA	NA	NA		NA	NA	NA		NA	NA	NA		NA	NA	NA		NA	NA	NA		NA	NA	NA		NA	NA	NA		NA	NA	NA		NA	NA	NA		NA	NA	NA		NA	NA	NA		NA	NA	NA		NA	NA	NA		NA	NA	NA		NA	NA	NA		NA	NA	NA		NA	NA	NA		NA	NA	NA		NA	NA	NA		NA	NA	NA		NA	NA	NA		NA	NA	NA		NA	NA	NA		NA	NA	NA		NA	NA	NA		NA	NA	NA		NA	NA	NA		NA	NA	NA		NA	NA	NA		NA	NA	NA		NA	NA	NA		NA	NA	NA		NA	NA	NA		NA	NA	NA		NA	NA	NA		NA	NA	NA		NA	NA	NA		NA	NA	NA		NA	NA	NA
ENSMUSG00000093349		13	89674476	89674580	-1	AC154460.1	chr13	89674476	89674580	-	105	0	0	0	0	0	0	0	0	0	0	0	0	0	0	0	0	0	0	0	0	0	0	0	0	0	0	0	0	0	0	0	0	0	0	0	0	0	0	0			NA--low	NA--low	NA--low	NA--low	NA--low	NA--low	NA--low	NA--low	NA--low	NA--low	NA--low	NA--low	NA--low	NA--low	NA--low	NA--low	NA--low	NA--low	NA--low	NA--low	NA--low	NA--low	NA--low	NA--low	NA--low	NA--low	NA--low	NA--low	NA--low	NA--low	NA--low	NA--low	NA--low	NA--low	NA--low	NA--low	NA--low	NA--low	NA--low			0	0	0	0	0	0	0	0	0	0	0	0	0	0	0	0	0	0	0	0	0	0	0	0	0	0	0	0	0	0	0	0	0	0	0	0	0	0	0			NA	NA	NA		NA	NA	NA		NA	NA	NA		NA	NA	NA		NA	NA	NA		NA	NA	NA		NA	NA	NA		NA	NA	NA		NA	NA	NA		NA	NA	NA		NA	NA	NA		NA	NA	NA		NA	NA	NA		NA	NA	NA		NA	NA	NA		NA	NA	NA		NA	NA	NA		NA	NA	NA		NA	NA	NA		NA	NA	NA		NA	NA	NA		NA	NA	NA		NA	NA	NA		NA	NA	NA		NA	NA	NA		NA	NA	NA		NA	NA	NA		NA	NA	NA		NA	NA	NA		NA	NA	NA		NA	NA	NA		NA	NA	NA		NA	NA	NA		NA	NA	NA		NA	NA	NA		NA	NA	NA		NA	NA	NA		NA	NA	NA		NA	NA	NA		NA	NA	NA		NA	NA	NA		NA	NA	NA		NA	NA	NA		NA	NA	NA		NA	NA	NA		NA	NA	NA		NA	NA	NA		NA	NA	NA		NA	NA	NA		NA	NA	NA		NA	NA	NA		NA	NA	NA		NA	NA	NA		NA	NA	NA		NA	NA	NA		NA	NA	NA		NA	NA	NA		NA	NA	NA		NA	NA	NA		NA	NA	NA		NA	NA	NA		NA	NA	NA		NA	NA	NA		NA	NA	NA		NA	NA	NA		NA	NA	NA		NA	NA	NA		NA	NA	NA		NA	NA	NA		NA	NA	NA		NA	NA	NA		NA	NA	NA		NA	NA	NA		NA	NA	NA		NA	NA	NA		NA	NA	NA		NA	NA	NA		NA	NA	NA
ENSMUSG00000093351		12	110986088	110986170	1	AC121784.5	chr12	110986088	110986170	+	83	2	11	6	0	0	3	1	2	0	1	0	1	2	0	0	0	0	1	1	0	0	2	0	0	1	1	11	0	0	0	0	0	0	0	0	0	0	0	0			0.35	0.9	0.52	0	0	0.17	0.06	0.25	0	0.09	0	0.07	0.13	0	0	0	0	0.07	0.05	0	0	0.11	0	0	0.06	0.06	0.67	0	0	0	0	0	0	0	0	0	0	0	0			0.23	0.67	0.39	0	0	0.13	0.05	0.17	0	0.06	0	0.05	0.09	0	0	0	0	0.05	0.04	0	0	0.08	0	0	0.04	0.04	0.38	0	0	0	0	0	0	0	0	0	0	0	0			0.91	0.708	1		1.01	0.678	1		1.77	0.47	1		2.01	0.403	1		1.25	0.6	1		0.73	0.759	0.933		-1.44	0.554	1		3.71	0.108	1		3.71	0.101	1		3.71	0.108	0.958		-2.34	0.35	0.874		3.71	0.206	0.341		0.1	0.969	1		0.86	0.715	1		1.11	0.63	0.949		0.35	0.882	1		-0.17	0.939	0.996		-2.34	0.343	0.981		2.8	0.18	1		2.8	0.169	0.879		2.8	0.18	0.789		-3.25	0.206	0.792		2.8	0.309	0.45		0.76	0.742	1		1	0.656	0.937		0.24	0.913	1		-0.28	0.907	0.987		-2.45	0.324	1		2.7	0.188	1		2.7	0.178	1		2.7	0.188	1		-3.35	0.194	0.574		2.7	0.321	0.469		0.24	0.912	0.999		-0.51	0.821	0.999		-1.03	0.656	0.878		-3.21	0.209	0.958		1.94	0.291	1		1.94	0.278	0.924		1.94	0.291	0.857		-4.11	0.123	0.502		1.94	0.44	0.587		-0.76	0.732	1		-1.28	0.573	0.967		-3.45	0.173	1		1.7	0.326	0.925		1.7	0.313	0.813		1.7	0.326	0.816		-4.36	0.101	0.526		1.7	0.479	0.608		-0.52	0.819	0.982		-2.69	0.275	1		2.46	0.214	1		2.46	0.202	0.949		2.46	0.213	0.855		-3.6	0.163	0.573		2.46	0.354	0.493		-2.17	0.371	0.686		2.98	0.159	0.473		2.98	0.149	0.441		2.98	0.159	0.491		-3.08	0.223	0.648		2.98	0.283	0.415		5.15	0.044	1		5.15	0.041	1		5.15	0.044	0.868		-0.91	0.702	0.93		5.15	0.095	0.204		0	1	1		0	1	1		-6.05	0.026	0.267		0	1	1		0	1	1		-6.05	0.024	0.211		0	1	1		-6.05	0.026	0.215		0	1	1		6.05	0.057	0.142
ENSMUSG00000093352		12	101220985	101221062	-1	AC159243.1	chr12	101220985	101221062	-	78	0	0	0	0	0	0	1	0	2	0	0	0	10	1	1	0	2	1	0	1	3	0	3	1	2	0	0	0	0	5	0	0	0	1	7	5	0	0	0			0	0	0	0	0	0	0.06	0	0.2	0	0	0	0.64	0.08	0.08	0	0.14	0.07	0	0.04	0.2	0	0.14	0.06	0.12	0	0	0	0	0.24	0	0	0	0.06	0.41	0.31	0	0	0			0	0	0	0	0	0	0.05	0	0.15	0	0	0	0.45	0.05	0.05	0	0.09	0.05	0	0.03	0.15	0	0.1	0.04	0.09	0	0	0	0	0.18	0	0	0	0.04	0.3	0.21	0	0	0			3.52	0.107	1		-1.59	0.446	1		0.3	0.886	1		0.13	0.949	1		0.33	0.872	1		3.52	0.092	0.416		0.95	0.649	1		0.09	0.965	1		3.52	0.083	1		-1.39	0.502	0.983		3.52	0.14	0.738		3.52	0.194	0.328		-5.11	0.031	1		-3.22	0.129	1		-3.39	0.113	0.766		-3.19	0.128	0.936		0	1	1		-2.57	0.198	0.981		-3.43	0.108	1		0	1	1		-4.91	0.036	0.705		0	1	1		0	1	1		1.88	0.363	1		1.71	0.401	0.846		1.92	0.349	0.907		5.11	0.026	0.221		2.53	0.231	1		1.68	0.408	1		5.11	0.022	1		0.2	0.919	1		5.11	0.044	0.312		5.11	0.068	0.163		-0.17	0.934	1		0.03	0.988	1		3.22	0.112	0.443		0.65	0.751	1		-0.2	0.917	1		3.22	0.101	0.909		-1.68	0.413	0.889		3.22	0.166	0.557		3.22	0.226	0.376		0.2	0.921	1		3.39	0.098	0.631		0.82	0.688	1		-0.04	0.983	1		3.39	0.088	0.624		-1.51	0.455	0.87		3.39	0.148	0.599		3.39	0.204	0.335		3.19	0.111	0.554		0.62	0.758	1		-0.24	0.903	1		3.19	0.1	0.947		-1.71	0.397	0.901		3.19	0.166	0.577		3.19	0.226	0.363		-2.57	0.176	0.505		-3.43	0.093	0.374		0	1	1		-4.91	0.03	0.231		0	1	1		0	1	1		-0.85	0.67	1		2.57	0.161	1		-2.33	0.266	0.917		2.57	0.243	0.662		2.57	0.315	0.465		3.43	0.083	1		-1.48	0.462	1		3.43	0.142	0.536		3.43	0.198	0.341		-4.91	0.026	1		0	1	1		0	1	1		4.91	0.051	0.298		4.91	0.077	0.174		0	1	1
ENSMUSG00000093354		9	41390009	41390085	1	CT025619.1	chr9	41390009	41390085	+	77	5	1	1	10	13	14	0	0	1	0	1	0	0	0	3	2	0	8	0	2	2	0	1	0	1	1	0	0	1	1	1	0	1	2	0	3	0	0	0			0.88	0.08	0.09	0.63	0.73	0.78	0	0	0.1	0	0.06	0	0	0	0.23	0.12	0	0.59	0	0.08	0.14	0	0.05	0	0.06	0.06	0	0	0.06	0.05	0.05	0	0.06	0.13	0	0.18	0	0	0			0.59	0.06	0.07	0.46	0.51	0.61	0	0	0.07	0	0.04	0	0	0	0.14	0.07	0	0.36	0	0.06	0.1	0	0.03	0	0.04	0.04	0	0	0.05	0.04	0.04	0	0.04	0.08	0	0.13	0	0	0			0.42	0.848	1		-1.16	0.574	1		-2.62	0.209	1		-1.02	0.613	1		0.67	0.747	1		-4.19	0.054	0.334		-0.32	0.872	1		-0.19	0.923	1		-0.11	0.955	1		-1.38	0.496	0.983		-2.98	0.163	0.761		2.26	0.37	0.51		-1.58	0.435	1		-3.03	0.14	1		-1.44	0.467	0.9		0.25	0.895	1		-4.61	0.033	0.237		-0.74	0.711	1		-0.6	0.759	1		-0.52	0.791	0.993		-1.8	0.365	0.855		-3.39	0.107	0.674		1.84	0.433	0.568		-1.46	0.449	1		0.14	0.942	1		1.83	0.353	0.909		-3.03	0.129	0.456		0.84	0.666	1		0.97	0.616	1		1.05	0.583	1		-0.22	0.906	1		-1.82	0.357	0.715		3.42	0.193	0.333		1.6	0.398	0.827		3.29	0.104	0.8		-1.58	0.398	0.712		2.3	0.241	0.962		2.43	0.214	1		2.51	0.197	0.919		1.24	0.509	0.924		-0.36	0.85	0.973		4.88	0.068	0.166		1.69	0.379	1		-3.17	0.109	0.654		0.7	0.712	1		0.83	0.659	0.983		0.92	0.625	0.934		-0.36	0.846	0.983		-1.95	0.314	0.743		3.28	0.205	0.335		-4.86	0.024	0.311		-0.99	0.607	1		-0.85	0.653	1		-0.77	0.683	0.993		-2.05	0.29	0.879		-3.64	0.079	0.439		1.59	0.476	0.609		3.87	0.061	0.335		4.01	0.053	0.29		4.09	0.048	0.266		2.81	0.149	0.478		1.22	0.517	0.844		6.45	0.018	0.055		0.13	0.945	1		0.21	0.909	1		-1.06	0.577	0.973		-2.66	0.187	0.612		2.58	0.305	0.455		0.08	0.964	1		-1.2	0.529	1		-2.79	0.165	0.57		2.44	0.324	0.476		-1.28	0.498	1		-2.87	0.152	0.484		2.36	0.337	0.484		-1.59	0.407	0.722		3.64	0.164	0.293		5.23	0.053	0.135
ENSMUSG00000093355		5	74489555	74489675	1	AC115823.1	chr5	74489555	74489675	+	121	0	0	0	0	0	0	0	0	0	0	0	0	0	0	0	0	0	0	0	0	0	0	0	0	0	0	0	0	0	0	0	0	0	0	0	0	0	0	0			NA--low	NA--low	NA--low	NA--low	NA--low	NA--low	NA--low	NA--low	NA--low	NA--low	NA--low	NA--low	NA--low	NA--low	NA--low	NA--low	NA--low	NA--low	NA--low	NA--low	NA--low	NA--low	NA--low	NA--low	NA--low	NA--low	NA--low	NA--low	NA--low	NA--low	NA--low	NA--low	NA--low	NA--low	NA--low	NA--low	NA--low	NA--low	NA--low			0	0	0	0	0	0	0	0	0	0	0	0	0	0	0	0	0	0	0	0	0	0	0	0	0	0	0	0	0	0	0	0	0	0	0	0	0	0	0			NA	NA	NA		NA	NA	NA		NA	NA	NA		NA	NA	NA		NA	NA	NA		NA	NA	NA		NA	NA	NA		NA	NA	NA		NA	NA	NA		NA	NA	NA		NA	NA	NA		NA	NA	NA		NA	NA	NA		NA	NA	NA		NA	NA	NA		NA	NA	NA		NA	NA	NA		NA	NA	NA		NA	NA	NA		NA	NA	NA		NA	NA	NA		NA	NA	NA		NA	NA	NA		NA	NA	NA		NA	NA	NA		NA	NA	NA		NA	NA	NA		NA	NA	NA		NA	NA	NA		NA	NA	NA		NA	NA	NA		NA	NA	NA		NA	NA	NA		NA	NA	NA		NA	NA	NA		NA	NA	NA		NA	NA	NA		NA	NA	NA		NA	NA	NA		NA	NA	NA		NA	NA	NA		NA	NA	NA		NA	NA	NA		NA	NA	NA		NA	NA	NA		NA	NA	NA		NA	NA	NA		NA	NA	NA		NA	NA	NA		NA	NA	NA		NA	NA	NA		NA	NA	NA		NA	NA	NA		NA	NA	NA		NA	NA	NA		NA	NA	NA		NA	NA	NA		NA	NA	NA		NA	NA	NA		NA	NA	NA		NA	NA	NA		NA	NA	NA		NA	NA	NA		NA	NA	NA		NA	NA	NA		NA	NA	NA		NA	NA	NA		NA	NA	NA		NA	NA	NA		NA	NA	NA		NA	NA	NA		NA	NA	NA		NA	NA	NA		NA	NA	NA		NA	NA	NA		NA	NA	NA		NA	NA	NA		NA	NA	NA
ENSMUSG00000093356		12	105347493	105347600	1	AC142112.1	chr12	105347493	105347600	+	108	0	0	0	0	0	0	0	0	0	0	0	0	0	0	0	0	0	0	0	0	0	0	0	0	0	0	0	0	0	0	0	0	0	0	0	0	0	0	0			NA--low	NA--low	NA--low	NA--low	NA--low	NA--low	NA--low	NA--low	NA--low	NA--low	NA--low	NA--low	NA--low	NA--low	NA--low	NA--low	NA--low	NA--low	NA--low	NA--low	NA--low	NA--low	NA--low	NA--low	NA--low	NA--low	NA--low	NA--low	NA--low	NA--low	NA--low	NA--low	NA--low	NA--low	NA--low	NA--low	NA--low	NA--low	NA--low			0	0	0	0	0	0	0	0	0	0	0	0	0	0	0	0	0	0	0	0	0	0	0	0	0	0	0	0	0	0	0	0	0	0	0	0	0	0	0			NA	NA	NA		NA	NA	NA		NA	NA	NA		NA	NA	NA		NA	NA	NA		NA	NA	NA		NA	NA	NA		NA	NA	NA		NA	NA	NA		NA	NA	NA		NA	NA	NA		NA	NA	NA		NA	NA	NA		NA	NA	NA		NA	NA	NA		NA	NA	NA		NA	NA	NA		NA	NA	NA		NA	NA	NA		NA	NA	NA		NA	NA	NA		NA	NA	NA		NA	NA	NA		NA	NA	NA		NA	NA	NA		NA	NA	NA		NA	NA	NA		NA	NA	NA		NA	NA	NA		NA	NA	NA		NA	NA	NA		NA	NA	NA		NA	NA	NA		NA	NA	NA		NA	NA	NA		NA	NA	NA		NA	NA	NA		NA	NA	NA		NA	NA	NA		NA	NA	NA		NA	NA	NA		NA	NA	NA		NA	NA	NA		NA	NA	NA		NA	NA	NA		NA	NA	NA		NA	NA	NA		NA	NA	NA		NA	NA	NA		NA	NA	NA		NA	NA	NA		NA	NA	NA		NA	NA	NA		NA	NA	NA		NA	NA	NA		NA	NA	NA		NA	NA	NA		NA	NA	NA		NA	NA	NA		NA	NA	NA		NA	NA	NA		NA	NA	NA		NA	NA	NA		NA	NA	NA		NA	NA	NA		NA	NA	NA		NA	NA	NA		NA	NA	NA		NA	NA	NA		NA	NA	NA		NA	NA	NA		NA	NA	NA		NA	NA	NA		NA	NA	NA		NA	NA	NA		NA	NA	NA		NA	NA	NA		NA	NA	NA
ENSMUSG00000093357		18	35427275	35427444	-1	AC121874.1	chr18	35427275	35427444	-	170	1	0	2	0	2	0	3	0	0	2	1	3	10	0	2	5	10	2	3	0	8	2	9	2	0	4	3	2	4	3	0	0	1	0	2	3	8	0	0			0.18	0	0.17	0	0.11	0	0.19	0	0	0.18	0.06	0.21	0.64	0	0.15	0.3	0.69	0.15	0.16	0	0.55	0.11	0.43	0.11	0	0.24	0.18	0.13	0.26	0.15	0	0	0.06	0	0.12	0.18	0.86	0	0			0.12	0	0.13	0	0.08	0	0.15	0	0	0.13	0.04	0.14	0.45	0	0.09	0.19	0.44	0.09	0.12	0	0.4	0.08	0.31	0.08	0	0.16	0.1	0.1	0.19	0.11	0	0	0.04	0	0.09	0.13	0.35	0	0			-0.88	0.585	1		-1.81	0.254	1		-2.28	0.152	1		-1.54	0.331	1		-1.48	0.345	1		0.83	0.613	0.864		-0.94	0.556	1		-1.14	0.47	1		1.65	0.326	1		-0.3	0.852	1		-0.42	0.809	0.988		-2.22	0.172	0.302		-0.93	0.534	1		-1.4	0.351	1		-0.66	0.659	0.955		-0.6	0.683	1		1.7	0.29	0.619		-0.06	0.968	1		-0.26	0.859	1		2.53	0.13	0.879		0.57	0.706	0.96		0.46	0.774	0.988		-1.34	0.383	0.523		-0.47	0.747	1		0.27	0.851	0.986		0.33	0.822	1		2.63	0.101	0.411		0.87	0.557	1		0.67	0.65	1		3.46	0.039	1		1.5	0.318	1		1.39	0.381	0.732		-0.41	0.783	0.878		0.74	0.611	0.917		0.79	0.583	0.956		3.1	0.055	0.34		1.34	0.367	0.974		1.13	0.439	1		3.92	0.021	0.909		1.97	0.193	0.823		1.86	0.242	0.638		0.06	0.97	1		0.05	0.971	1		2.36	0.14	0.704		0.6	0.686	1		0.39	0.788	0.997		3.19	0.056	0.582		1.23	0.412	0.852		1.12	0.48	0.836		-0.68	0.647	0.756		2.31	0.146	0.603		0.54	0.711	1		0.34	0.815	1		3.13	0.059	0.947		1.18	0.429	0.912		1.06	0.498	0.824		-0.74	0.62	0.733		-1.77	0.269	0.607		-1.97	0.216	0.542		0.82	0.618	0.837		-1.13	0.479	0.766		-1.24	0.462	0.815		-3.05	0.065	0.143		-0.2	0.891	1		2.59	0.119	1		0.64	0.674	0.989		0.52	0.743	0.946		-1.28	0.4	0.552		2.79	0.092	1		0.84	0.576	1		0.73	0.646	0.895		-1.08	0.474	0.615		-1.95	0.235	1		-2.07	0.233	0.578		-3.87	0.025	0.08		-0.11	0.946	0.992		-1.92	0.217	0.354		-1.8	0.268	0.417
ENSMUSG00000093358		11	95824606	95824697	-1	AL606704.1	chr11	95824606	95824697	-	92	0	0	0	0	0	0	0	0	0	0	0	0	0	0	0	0	0	0	0	0	0	0	0	0	0	0	0	0	0	0	0	0	0	0	0	0	0	0	0			NA--low	NA--low	NA--low	NA--low	NA--low	NA--low	NA--low	NA--low	NA--low	NA--low	NA--low	NA--low	NA--low	NA--low	NA--low	NA--low	NA--low	NA--low	NA--low	NA--low	NA--low	NA--low	NA--low	NA--low	NA--low	NA--low	NA--low	NA--low	NA--low	NA--low	NA--low	NA--low	NA--low	NA--low	NA--low	NA--low	NA--low	NA--low	NA--low			0	0	0	0	0	0	0	0	0	0	0	0	0	0	0	0	0	0	0	0	0	0	0	0	0	0	0	0	0	0	0	0	0	0	0	0	0	0	0			NA	NA	NA		NA	NA	NA		NA	NA	NA		NA	NA	NA		NA	NA	NA		NA	NA	NA		NA	NA	NA		NA	NA	NA		NA	NA	NA		NA	NA	NA		NA	NA	NA		NA	NA	NA		NA	NA	NA		NA	NA	NA		NA	NA	NA		NA	NA	NA		NA	NA	NA		NA	NA	NA		NA	NA	NA		NA	NA	NA		NA	NA	NA		NA	NA	NA		NA	NA	NA		NA	NA	NA		NA	NA	NA		NA	NA	NA		NA	NA	NA		NA	NA	NA		NA	NA	NA		NA	NA	NA		NA	NA	NA		NA	NA	NA		NA	NA	NA		NA	NA	NA		NA	NA	NA		NA	NA	NA		NA	NA	NA		NA	NA	NA		NA	NA	NA		NA	NA	NA		NA	NA	NA		NA	NA	NA		NA	NA	NA		NA	NA	NA		NA	NA	NA		NA	NA	NA		NA	NA	NA		NA	NA	NA		NA	NA	NA		NA	NA	NA		NA	NA	NA		NA	NA	NA		NA	NA	NA		NA	NA	NA		NA	NA	NA		NA	NA	NA		NA	NA	NA		NA	NA	NA		NA	NA	NA		NA	NA	NA		NA	NA	NA		NA	NA	NA		NA	NA	NA		NA	NA	NA		NA	NA	NA		NA	NA	NA		NA	NA	NA		NA	NA	NA		NA	NA	NA		NA	NA	NA		NA	NA	NA		NA	NA	NA		NA	NA	NA		NA	NA	NA		NA	NA	NA		NA	NA	NA		NA	NA	NA		NA	NA	NA
ENSMUSG00000093359		7	37087534	37087634	1	AC160540.1	chr7	37087534	37087634	+	101	0	0	0	0	0	0	0	0	0	0	0	0	0	0	0	0	0	0	0	0	0	0	0	0	0	0	0	0	0	0	0	0	0	0	0	0	0	0	0			NA--low	NA--low	NA--low	NA--low	NA--low	NA--low	NA--low	NA--low	NA--low	NA--low	NA--low	NA--low	NA--low	NA--low	NA--low	NA--low	NA--low	NA--low	NA--low	NA--low	NA--low	NA--low	NA--low	NA--low	NA--low	NA--low	NA--low	NA--low	NA--low	NA--low	NA--low	NA--low	NA--low	NA--low	NA--low	NA--low	NA--low	NA--low	NA--low			0	0	0	0	0	0	0	0	0	0	0	0	0	0	0	0	0	0	0	0	0	0	0	0	0	0	0	0	0	0	0	0	0	0	0	0	0	0	0			NA	NA	NA		NA	NA	NA		NA	NA	NA		NA	NA	NA		NA	NA	NA		NA	NA	NA		NA	NA	NA		NA	NA	NA		NA	NA	NA		NA	NA	NA		NA	NA	NA		NA	NA	NA		NA	NA	NA		NA	NA	NA		NA	NA	NA		NA	NA	NA		NA	NA	NA		NA	NA	NA		NA	NA	NA		NA	NA	NA		NA	NA	NA		NA	NA	NA		NA	NA	NA		NA	NA	NA		NA	NA	NA		NA	NA	NA		NA	NA	NA		NA	NA	NA		NA	NA	NA		NA	NA	NA		NA	NA	NA		NA	NA	NA		NA	NA	NA		NA	NA	NA		NA	NA	NA		NA	NA	NA		NA	NA	NA		NA	NA	NA		NA	NA	NA		NA	NA	NA		NA	NA	NA		NA	NA	NA		NA	NA	NA		NA	NA	NA		NA	NA	NA		NA	NA	NA		NA	NA	NA		NA	NA	NA		NA	NA	NA		NA	NA	NA		NA	NA	NA		NA	NA	NA		NA	NA	NA		NA	NA	NA		NA	NA	NA		NA	NA	NA		NA	NA	NA		NA	NA	NA		NA	NA	NA		NA	NA	NA		NA	NA	NA		NA	NA	NA		NA	NA	NA		NA	NA	NA		NA	NA	NA		NA	NA	NA		NA	NA	NA		NA	NA	NA		NA	NA	NA		NA	NA	NA		NA	NA	NA		NA	NA	NA		NA	NA	NA		NA	NA	NA		NA	NA	NA		NA	NA	NA		NA	NA	NA		NA	NA	NA
ENSMUSG00000093360		10	8498358	8498428	1	AC091522.1	chr10	8498358	8498428	+	71	0	6	4	3	2	6	5	6	2	3	2	9	9	2	8	2	4	3	7	18	3	2	1	1	0	5	7	11	6	4	3	2	1	1	0	3	0	0	0			0	0.49	0.35	0.19	0.11	0.34	0.32	0.75	0.2	0.27	0.12	0.62	0.58	0.17	0.61	0.12	0.28	0.22	0.38	0.73	0.2	0.11	0.05	0.06	0	0.29	0.43	0.71	0.39	0.19	0.15	0.11	0.06	0.06	0	0.18	0	0	0			0	0.37	0.26	0.14	0.08	0.26	0.25	0.51	0.15	0.19	0.08	0.43	0.4	0.1	0.36	0.07	0.18	0.14	0.28	0.51	0.15	0.08	0.03	0.04	0	0.2	0.24	0.53	0.29	0.14	0.11	0.08	0.04	0.04	0	0.13	0	0	0			0.33	0.772	1		-0.22	0.843	1		0.95	0.414	1		-0.17	0.877	1		2.37	0.056	1		0.9	0.433	0.762		0.65	0.57	1		-0.03	0.977	1		1.91	0.11	1		2.31	0.062	0.958		0.55	0.639	0.961		5.65	0.007	0.033		-0.55	0.62	1		0.62	0.589	1		-0.5	0.648	0.952		2.04	0.095	0.935		0.57	0.614	0.852		0.32	0.776	1		-0.36	0.744	1		1.58	0.179	0.879		1.98	0.105	0.758		0.22	0.851	0.999		5.32	0.012	0.047		1.17	0.305	1		0.05	0.962	1		2.59	0.034	0.78		1.12	0.319	0.652		0.87	0.436	1		0.19	0.861	1		2.13	0.07	1		2.53	0.038	1		0.77	0.501	0.811		5.87	0.004	0.024		-1.12	0.319	0.797		1.42	0.251	0.863		-0.05	0.966	1		-0.3	0.795	1		-0.98	0.387	1		0.96	0.421	0.951		1.36	0.271	0.851		-0.4	0.729	0.927		4.7	0.03	0.097		2.54	0.035	1		1.07	0.334	0.884		0.82	0.457	1		0.14	0.896	1		2.08	0.073	0.611		2.48	0.039	0.573		0.72	0.524	0.859		5.82	0.005	0.023		-1.47	0.229	0.689		-1.72	0.159	1		-2.4	0.047	1		-0.46	0.715	0.995		-0.06	0.965	1		-1.82	0.141	0.545		3.28	0.15	0.274		-0.25	0.826	0.953		-0.93	0.405	0.703		1.01	0.391	0.684		1.41	0.248	0.585		-0.35	0.758	0.959		4.75	0.028	0.077		-0.68	0.54	1		1.26	0.284	1		1.66	0.174	0.9		-0.1	0.927	0.997		5	0.019	0.068		1.94	0.096	1		2.34	0.053	1		0.58	0.611	0.878		5.68	0.006	0.031		0.4	0.749	1		-1.37	0.254	0.598		3.73	0.096	0.204		-1.77	0.154	0.486		3.33	0.143	0.267		5.1	0.017	0.06
ENSMUSG00000093361		18	41356103	41356185	1	AC127323.1	chr18	41356103	41356185	+	83	0	0	0	0	0	0	0	0	0	0	0	0	0	0	0	0	0	0	0	0	0	0	0	0	0	0	0	0	0	0	0	0	0	0	0	0	0	0	0			NA--low	NA--low	NA--low	NA--low	NA--low	NA--low	NA--low	NA--low	NA--low	NA--low	NA--low	NA--low	NA--low	NA--low	NA--low	NA--low	NA--low	NA--low	NA--low	NA--low	NA--low	NA--low	NA--low	NA--low	NA--low	NA--low	NA--low	NA--low	NA--low	NA--low	NA--low	NA--low	NA--low	NA--low	NA--low	NA--low	NA--low	NA--low	NA--low			0	0	0	0	0	0	0	0	0	0	0	0	0	0	0	0	0	0	0	0	0	0	0	0	0	0	0	0	0	0	0	0	0	0	0	0	0	0	0			NA	NA	NA		NA	NA	NA		NA	NA	NA		NA	NA	NA		NA	NA	NA		NA	NA	NA		NA	NA	NA		NA	NA	NA		NA	NA	NA		NA	NA	NA		NA	NA	NA		NA	NA	NA		NA	NA	NA		NA	NA	NA		NA	NA	NA		NA	NA	NA		NA	NA	NA		NA	NA	NA		NA	NA	NA		NA	NA	NA		NA	NA	NA		NA	NA	NA		NA	NA	NA		NA	NA	NA		NA	NA	NA		NA	NA	NA		NA	NA	NA		NA	NA	NA		NA	NA	NA		NA	NA	NA		NA	NA	NA		NA	NA	NA		NA	NA	NA		NA	NA	NA		NA	NA	NA		NA	NA	NA		NA	NA	NA		NA	NA	NA		NA	NA	NA		NA	NA	NA		NA	NA	NA		NA	NA	NA		NA	NA	NA		NA	NA	NA		NA	NA	NA		NA	NA	NA		NA	NA	NA		NA	NA	NA		NA	NA	NA		NA	NA	NA		NA	NA	NA		NA	NA	NA		NA	NA	NA		NA	NA	NA		NA	NA	NA		NA	NA	NA		NA	NA	NA		NA	NA	NA		NA	NA	NA		NA	NA	NA		NA	NA	NA		NA	NA	NA		NA	NA	NA		NA	NA	NA		NA	NA	NA		NA	NA	NA		NA	NA	NA		NA	NA	NA		NA	NA	NA		NA	NA	NA		NA	NA	NA		NA	NA	NA		NA	NA	NA		NA	NA	NA		NA	NA	NA		NA	NA	NA		NA	NA	NA		NA	NA	NA
ENSMUSG00000093362		14	111681268	111681356	1	AC123985.1	chr14	111681268	111681356	+	89	0	0	0	0	0	0	0	0	1	0	0	1	0	0	0	0	1	0	0	0	0	0	0	0	0	0	0	0	0	0	0	0	0	0	0	0	0	0	0			NA--low	NA--low	NA--low	NA--low	NA--low	NA--low	NA--low	NA--low	NA--low	NA--low	NA--low	NA--low	NA--low	NA--low	NA--low	NA--low	NA--low	NA--low	NA--low	NA--low	NA--low	NA--low	NA--low	NA--low	NA--low	NA--low	NA--low	NA--low	NA--low	NA--low	NA--low	NA--low	NA--low	NA--low	NA--low	NA--low	NA--low	NA--low	NA--low			0	0	0	0	0	0	0	0	0.07	0	0	0.05	0	0	0	0	0.04	0	0	0	0	0	0	0	0	0	0	0	0	0	0	0	0	0	0	0	0	0	0			NA	NA	NA		NA	NA	NA		NA	NA	NA		NA	NA	NA		NA	NA	NA		NA	NA	NA		NA	NA	NA		NA	NA	NA		NA	NA	NA		NA	NA	NA		NA	NA	NA		NA	NA	NA		NA	NA	NA		NA	NA	NA		NA	NA	NA		NA	NA	NA		NA	NA	NA		NA	NA	NA		NA	NA	NA		NA	NA	NA		NA	NA	NA		NA	NA	NA		NA	NA	NA		NA	NA	NA		NA	NA	NA		NA	NA	NA		NA	NA	NA		NA	NA	NA		NA	NA	NA		NA	NA	NA		NA	NA	NA		NA	NA	NA		NA	NA	NA		NA	NA	NA		NA	NA	NA		NA	NA	NA		NA	NA	NA		NA	NA	NA		NA	NA	NA		NA	NA	NA		NA	NA	NA		NA	NA	NA		NA	NA	NA		NA	NA	NA		NA	NA	NA		NA	NA	NA		NA	NA	NA		NA	NA	NA		NA	NA	NA		NA	NA	NA		NA	NA	NA		NA	NA	NA		NA	NA	NA		NA	NA	NA		NA	NA	NA		NA	NA	NA		NA	NA	NA		NA	NA	NA		NA	NA	NA		NA	NA	NA		NA	NA	NA		NA	NA	NA		NA	NA	NA		NA	NA	NA		NA	NA	NA		NA	NA	NA		NA	NA	NA		NA	NA	NA		NA	NA	NA		NA	NA	NA		NA	NA	NA		NA	NA	NA		NA	NA	NA		NA	NA	NA		NA	NA	NA		NA	NA	NA		NA	NA	NA		NA	NA	NA
ENSMUSG00000093363		2	105832914	105833038	1	BX649381.1	chr2	105832914	105833038	+	125	0	1	2	2	0	10	1	0	0	0	0	1	0	2	0	0	0	0	0	5	7	1	8	3	1	0	0	1	1	0	1	0	1	2	4	10	0	0	0			0	0.08	0.17	0.13	0	0.56	0.06	0	0	0	0	0.07	0	0.17	0	0	0	0	0	0.2	0.48	0.06	0.38	0.17	0.06	0	0	0.06	0.06	0	0.05	0	0.06	0.13	0.23	0.61	0	0	0			0	0.06	0.13	0.09	0	0.43	0.05	0	0	0	0	0.05	0	0.1	0	0	0	0	0	0.14	0.35	0.04	0.27	0.11	0.04	0	0	0.05	0.05	0	0.04	0	0.04	0.08	0.17	0.42	0	0	0			0.13	0.94	1		-0.97	0.638	1		2.02	0.27	1		-2.79	0.161	1		-2.66	0.18	1		-2.83	0.155	0.512		0.22	0.904	1		-0.53	0.795	1		-0.34	0.868	1		-3.18	0.113	0.958		-1.46	0.468	0.913		2.02	0.398	0.534		-1.1	0.579	1		1.89	0.291	1		-2.92	0.135	0.777		-2.79	0.151	0.937		-2.96	0.129	0.437		0.09	0.963	1		-0.66	0.731	1		-0.47	0.803	0.996		-3.31	0.093	0.744		-1.59	0.415	0.89		1.89	0.422	0.559		2.99	0.137	1		-1.82	0.33	0.817		-1.69	0.364	0.911		-1.86	0.318	0.652		1.19	0.544	1		0.44	0.818	1		0.63	0.74	1		-2.21	0.24	1		-0.49	0.793	0.951		2.99	0.244	0.389		-4.81	0.025	0.582		-4.68	0.028	0.791		-4.86	0.024	0.243		-1.8	0.304	0.97		-2.56	0.181	1		-2.36	0.204	0.921		-5.2	0.017	0.765		-3.48	0.09	0.444		0	1	1		0.13	0.938	1		-0.04	0.979	1		3.01	0.121	1		2.26	0.223	0.889		2.45	0.184	0.729		-0.39	0.821	0.978		1.33	0.469	0.832		4.81	0.063	0.148		-0.18	0.917	1		2.87	0.136	1		2.12	0.248	1		2.32	0.207	0.949		-0.52	0.76	0.983		1.2	0.513	0.832		4.68	0.07	0.161		3.05	0.116	0.43		2.3	0.214	0.539		2.49	0.177	0.477		-0.35	0.841	0.957		1.37	0.454	0.81		4.86	0.061	0.136		-0.75	0.693	1		-0.56	0.764	1		-3.4	0.083	0.868		-1.68	0.385	0.767		1.8	0.436	0.586		0.19	0.918	1		-2.65	0.157	1		-0.93	0.617	0.88		2.56	0.303	0.454		-2.84	0.128	1		-1.12	0.544	0.814		2.36	0.331	0.479		1.72	0.351	0.68		5.2	0.045	0.118		3.48	0.178	0.315
ENSMUSG00000093364		6	138135898	138135968	-1	AC131766.1	chr6	138135898	138135968	-	71	0	0	0	0	0	0	0	0	0	0	0	0	0	0	1	1	0	1	0	0	0	2	0	0	0	0	0	0	0	0	0	0	0	0	0	3	0	0	0			NA--low	NA--low	NA--low	NA--low	NA--low	NA--low	NA--low	NA--low	NA--low	NA--low	NA--low	NA--low	NA--low	NA--low	NA--low	NA--low	NA--low	NA--low	NA--low	NA--low	NA--low	NA--low	NA--low	NA--low	NA--low	NA--low	NA--low	NA--low	NA--low	NA--low	NA--low	NA--low	NA--low	NA--low	NA--low	NA--low	NA--low	NA--low	NA--low			0	0	0	0	0	0	0	0	0	0	0	0	0	0	0.05	0.04	0	0.05	0	0	0	0.08	0	0	0	0	0	0	0	0	0	0	0	0	0	0.13	0	0	0			NA	NA	NA		NA	NA	NA		NA	NA	NA		NA	NA	NA		NA	NA	NA		NA	NA	NA		NA	NA	NA		NA	NA	NA		NA	NA	NA		NA	NA	NA		NA	NA	NA		NA	NA	NA		NA	NA	NA		NA	NA	NA		NA	NA	NA		NA	NA	NA		NA	NA	NA		NA	NA	NA		NA	NA	NA		NA	NA	NA		NA	NA	NA		NA	NA	NA		NA	NA	NA		NA	NA	NA		NA	NA	NA		NA	NA	NA		NA	NA	NA		NA	NA	NA		NA	NA	NA		NA	NA	NA		NA	NA	NA		NA	NA	NA		NA	NA	NA		NA	NA	NA		NA	NA	NA		NA	NA	NA		NA	NA	NA		NA	NA	NA		NA	NA	NA		NA	NA	NA		NA	NA	NA		NA	NA	NA		NA	NA	NA		NA	NA	NA		NA	NA	NA		NA	NA	NA		NA	NA	NA		NA	NA	NA		NA	NA	NA		NA	NA	NA		NA	NA	NA		NA	NA	NA		NA	NA	NA		NA	NA	NA		NA	NA	NA		NA	NA	NA		NA	NA	NA		NA	NA	NA		NA	NA	NA		NA	NA	NA		NA	NA	NA		NA	NA	NA		NA	NA	NA		NA	NA	NA		NA	NA	NA		NA	NA	NA		NA	NA	NA		NA	NA	NA		NA	NA	NA		NA	NA	NA		NA	NA	NA		NA	NA	NA		NA	NA	NA		NA	NA	NA		NA	NA	NA		NA	NA	NA		NA	NA	NA		NA	NA	NA
ENSMUSG00000093365		11	12837080	12837163	-1	AL663080.1	chr11	12837080	12837163	-	84	0	0	0	0	0	0	0	0	0	0	0	0	0	0	0	0	0	0	0	0	0	0	0	0	0	0	0	0	0	0	0	0	0	0	0	0	0	0	0			NA--low	NA--low	NA--low	NA--low	NA--low	NA--low	NA--low	NA--low	NA--low	NA--low	NA--low	NA--low	NA--low	NA--low	NA--low	NA--low	NA--low	NA--low	NA--low	NA--low	NA--low	NA--low	NA--low	NA--low	NA--low	NA--low	NA--low	NA--low	NA--low	NA--low	NA--low	NA--low	NA--low	NA--low	NA--low	NA--low	NA--low	NA--low	NA--low			0	0	0	0	0	0	0	0	0	0	0	0	0	0	0	0	0	0	0	0	0	0	0	0	0	0	0	0	0	0	0	0	0	0	0	0	0	0	0			NA	NA	NA		NA	NA	NA		NA	NA	NA		NA	NA	NA		NA	NA	NA		NA	NA	NA		NA	NA	NA		NA	NA	NA		NA	NA	NA		NA	NA	NA		NA	NA	NA		NA	NA	NA		NA	NA	NA		NA	NA	NA		NA	NA	NA		NA	NA	NA		NA	NA	NA		NA	NA	NA		NA	NA	NA		NA	NA	NA		NA	NA	NA		NA	NA	NA		NA	NA	NA		NA	NA	NA		NA	NA	NA		NA	NA	NA		NA	NA	NA		NA	NA	NA		NA	NA	NA		NA	NA	NA		NA	NA	NA		NA	NA	NA		NA	NA	NA		NA	NA	NA		NA	NA	NA		NA	NA	NA		NA	NA	NA		NA	NA	NA		NA	NA	NA		NA	NA	NA		NA	NA	NA		NA	NA	NA		NA	NA	NA		NA	NA	NA		NA	NA	NA		NA	NA	NA		NA	NA	NA		NA	NA	NA		NA	NA	NA		NA	NA	NA		NA	NA	NA		NA	NA	NA		NA	NA	NA		NA	NA	NA		NA	NA	NA		NA	NA	NA		NA	NA	NA		NA	NA	NA		NA	NA	NA		NA	NA	NA		NA	NA	NA		NA	NA	NA		NA	NA	NA		NA	NA	NA		NA	NA	NA		NA	NA	NA		NA	NA	NA		NA	NA	NA		NA	NA	NA		NA	NA	NA		NA	NA	NA		NA	NA	NA		NA	NA	NA		NA	NA	NA		NA	NA	NA		NA	NA	NA		NA	NA	NA		NA	NA	NA
ENSMUSG00000093366		15	12502185	12502285	-1	AC150660.1	chr15	12502185	12502285	-	101	0	0	0	0	0	0	0	0	0	0	0	0	0	0	0	0	0	0	0	0	0	0	0	0	0	0	0	0	0	0	0	0	0	0	0	0	0	0	0			NA--low	NA--low	NA--low	NA--low	NA--low	NA--low	NA--low	NA--low	NA--low	NA--low	NA--low	NA--low	NA--low	NA--low	NA--low	NA--low	NA--low	NA--low	NA--low	NA--low	NA--low	NA--low	NA--low	NA--low	NA--low	NA--low	NA--low	NA--low	NA--low	NA--low	NA--low	NA--low	NA--low	NA--low	NA--low	NA--low	NA--low	NA--low	NA--low			0	0	0	0	0	0	0	0	0	0	0	0	0	0	0	0	0	0	0	0	0	0	0	0	0	0	0	0	0	0	0	0	0	0	0	0	0	0	0			NA	NA	NA		NA	NA	NA		NA	NA	NA		NA	NA	NA		NA	NA	NA		NA	NA	NA		NA	NA	NA		NA	NA	NA		NA	NA	NA		NA	NA	NA		NA	NA	NA		NA	NA	NA		NA	NA	NA		NA	NA	NA		NA	NA	NA		NA	NA	NA		NA	NA	NA		NA	NA	NA		NA	NA	NA		NA	NA	NA		NA	NA	NA		NA	NA	NA		NA	NA	NA		NA	NA	NA		NA	NA	NA		NA	NA	NA		NA	NA	NA		NA	NA	NA		NA	NA	NA		NA	NA	NA		NA	NA	NA		NA	NA	NA		NA	NA	NA		NA	NA	NA		NA	NA	NA		NA	NA	NA		NA	NA	NA		NA	NA	NA		NA	NA	NA		NA	NA	NA		NA	NA	NA		NA	NA	NA		NA	NA	NA		NA	NA	NA		NA	NA	NA		NA	NA	NA		NA	NA	NA		NA	NA	NA		NA	NA	NA		NA	NA	NA		NA	NA	NA		NA	NA	NA		NA	NA	NA		NA	NA	NA		NA	NA	NA		NA	NA	NA		NA	NA	NA		NA	NA	NA		NA	NA	NA		NA	NA	NA		NA	NA	NA		NA	NA	NA		NA	NA	NA		NA	NA	NA		NA	NA	NA		NA	NA	NA		NA	NA	NA		NA	NA	NA		NA	NA	NA		NA	NA	NA		NA	NA	NA		NA	NA	NA		NA	NA	NA		NA	NA	NA		NA	NA	NA		NA	NA	NA		NA	NA	NA		NA	NA	NA
ENSMUSG00000093367		8	126106750	126106868	-1	AC141881.8	chr8	126106750	126106868	-	119	0	0	0	0	0	0	0	0	0	0	0	0	0	0	0	0	0	0	0	0	0	0	0	0	0	0	0	0	0	0	0	0	0	0	0	0	0	0	0			NA--low	NA--low	NA--low	NA--low	NA--low	NA--low	NA--low	NA--low	NA--low	NA--low	NA--low	NA--low	NA--low	NA--low	NA--low	NA--low	NA--low	NA--low	NA--low	NA--low	NA--low	NA--low	NA--low	NA--low	NA--low	NA--low	NA--low	NA--low	NA--low	NA--low	NA--low	NA--low	NA--low	NA--low	NA--low	NA--low	NA--low	NA--low	NA--low			0	0	0	0	0	0	0	0	0	0	0	0	0	0	0	0	0	0	0	0	0	0	0	0	0	0	0	0	0	0	0	0	0	0	0	0	0	0	0			NA	NA	NA		NA	NA	NA		NA	NA	NA		NA	NA	NA		NA	NA	NA		NA	NA	NA		NA	NA	NA		NA	NA	NA		NA	NA	NA		NA	NA	NA		NA	NA	NA		NA	NA	NA		NA	NA	NA		NA	NA	NA		NA	NA	NA		NA	NA	NA		NA	NA	NA		NA	NA	NA		NA	NA	NA		NA	NA	NA		NA	NA	NA		NA	NA	NA		NA	NA	NA		NA	NA	NA		NA	NA	NA		NA	NA	NA		NA	NA	NA		NA	NA	NA		NA	NA	NA		NA	NA	NA		NA	NA	NA		NA	NA	NA		NA	NA	NA		NA	NA	NA		NA	NA	NA		NA	NA	NA		NA	NA	NA		NA	NA	NA		NA	NA	NA		NA	NA	NA		NA	NA	NA		NA	NA	NA		NA	NA	NA		NA	NA	NA		NA	NA	NA		NA	NA	NA		NA	NA	NA		NA	NA	NA		NA	NA	NA		NA	NA	NA		NA	NA	NA		NA	NA	NA		NA	NA	NA		NA	NA	NA		NA	NA	NA		NA	NA	NA		NA	NA	NA		NA	NA	NA		NA	NA	NA		NA	NA	NA		NA	NA	NA		NA	NA	NA		NA	NA	NA		NA	NA	NA		NA	NA	NA		NA	NA	NA		NA	NA	NA		NA	NA	NA		NA	NA	NA		NA	NA	NA		NA	NA	NA		NA	NA	NA		NA	NA	NA		NA	NA	NA		NA	NA	NA		NA	NA	NA		NA	NA	NA		NA	NA	NA
ENSMUSG00000093368		2	118074425	118074518	-1	AL845495.1	chr2	118074425	118074518	-	94	0	0	0	0	0	0	0	0	0	0	0	0	0	0	0	0	0	0	0	0	0	0	0	0	0	0	0	0	0	0	0	0	0	0	0	0	0	0	0			NA--low	NA--low	NA--low	NA--low	NA--low	NA--low	NA--low	NA--low	NA--low	NA--low	NA--low	NA--low	NA--low	NA--low	NA--low	NA--low	NA--low	NA--low	NA--low	NA--low	NA--low	NA--low	NA--low	NA--low	NA--low	NA--low	NA--low	NA--low	NA--low	NA--low	NA--low	NA--low	NA--low	NA--low	NA--low	NA--low	NA--low	NA--low	NA--low			0	0	0	0	0	0	0	0	0	0	0	0	0	0	0	0	0	0	0	0	0	0	0	0	0	0	0	0	0	0	0	0	0	0	0	0	0	0	0			NA	NA	NA		NA	NA	NA		NA	NA	NA		NA	NA	NA		NA	NA	NA		NA	NA	NA		NA	NA	NA		NA	NA	NA		NA	NA	NA		NA	NA	NA		NA	NA	NA		NA	NA	NA		NA	NA	NA		NA	NA	NA		NA	NA	NA		NA	NA	NA		NA	NA	NA		NA	NA	NA		NA	NA	NA		NA	NA	NA		NA	NA	NA		NA	NA	NA		NA	NA	NA		NA	NA	NA		NA	NA	NA		NA	NA	NA		NA	NA	NA		NA	NA	NA		NA	NA	NA		NA	NA	NA		NA	NA	NA		NA	NA	NA		NA	NA	NA		NA	NA	NA		NA	NA	NA		NA	NA	NA		NA	NA	NA		NA	NA	NA		NA	NA	NA		NA	NA	NA		NA	NA	NA		NA	NA	NA		NA	NA	NA		NA	NA	NA		NA	NA	NA		NA	NA	NA		NA	NA	NA		NA	NA	NA		NA	NA	NA		NA	NA	NA		NA	NA	NA		NA	NA	NA		NA	NA	NA		NA	NA	NA		NA	NA	NA		NA	NA	NA		NA	NA	NA		NA	NA	NA		NA	NA	NA		NA	NA	NA		NA	NA	NA		NA	NA	NA		NA	NA	NA		NA	NA	NA		NA	NA	NA		NA	NA	NA		NA	NA	NA		NA	NA	NA		NA	NA	NA		NA	NA	NA		NA	NA	NA		NA	NA	NA		NA	NA	NA		NA	NA	NA		NA	NA	NA		NA	NA	NA		NA	NA	NA		NA	NA	NA
ENSMUSG00000093369		6	143090111	143090384	-1	AC127354.1	chr6	143090111	143090384	-	274	0	3	2	9	1	3	6	0	8	5	6	5	2	3	10	4	8	7	3	4	5	7	7	0	2	2	3	9	6	0	1	4	6	3	7	10	0	0	0			0	0.25	0.17	0.56	0.06	0.17	0.38	0	0.82	0.46	0.36	0.35	0.13	0.25	0.76	0.24	0.55	0.52	0.16	0.16	0.34	0.39	0.33	0	0.12	0.12	0.18	0.58	0.39	0	0.05	0.22	0.34	0.19	0.41	0.61	0	0	0			0	0.18	0.13	0.42	0.04	0.13	0.29	0	0.6	0.32	0.24	0.24	0.09	0.15	0.45	0.15	0.35	0.32	0.12	0.11	0.25	0.27	0.24	0	0.09	0.08	0.1	0.44	0.29	0	0.04	0.16	0.22	0.12	0.3	0.42	0	0	0			0.08	0.939	1		-0.03	0.978	1		-0.15	0.887	1		0.81	0.456	1		0.67	0.53	1		0.56	0.606	0.861		1.36	0.226	1		0.34	0.748	1		0.98	0.366	1		0.08	0.943	1		1.41	0.232	0.817		5.6	0.006	0.03		-0.11	0.917	1		-0.23	0.825	1		0.73	0.498	0.911		0.59	0.577	0.991		0.47	0.656	0.876		1.28	0.25	0.981		0.26	0.804	1		0.9	0.402	0.92		-0.01	0.995	1		1.32	0.256	0.823		5.52	0.007	0.033		-0.12	0.909	1		0.84	0.437	0.858		0.7	0.509	0.95		0.59	0.585	0.84		1.39	0.214	1		0.37	0.725	1		1.01	0.349	1		0.11	0.92	1		1.44	0.22	0.601		5.63	0.006	0.03		0.96	0.368	0.815		0.82	0.434	0.917		0.71	0.505	0.788		1.51	0.172	0.956		0.49	0.638	1		1.13	0.289	0.926		0.23	0.827	0.991		1.56	0.179	0.573		5.75	0.004	0.025		-0.13	0.9	1		-0.25	0.815	1		0.56	0.621	1		-0.46	0.665	0.983		0.17	0.872	0.993		-0.73	0.489	0.884		0.6	0.612	0.899		4.79	0.023	0.074		-0.12	0.912	1		0.69	0.535	1		-0.33	0.756	1		0.31	0.774	1		-0.6	0.568	0.946		0.73	0.531	0.845		4.92	0.019	0.064		0.81	0.47	0.759		-0.21	0.842	0.957		0.43	0.693	0.88		-0.48	0.648	0.867		0.85	0.469	0.819		5.04	0.016	0.051		-1.02	0.36	1		-0.38	0.735	1		-1.29	0.243	0.912		0.04	0.974	1		4.23	0.052	0.136		0.64	0.552	1		-0.27	0.797	1		1.06	0.362	0.741		5.25	0.011	0.048		-0.91	0.394	1		0.42	0.721	0.907		4.62	0.03	0.092		1.33	0.249	0.593		5.52	0.007	0.031		4.19	0.059	0.145
ENSMUSG00000093370		10	62020940	62021017	1	AC126428.1	chr10	62020940	62021017	+	78	0	0	0	0	0	0	0	0	0	0	0	0	0	0	0	0	0	0	0	0	0	0	0	0	0	0	0	0	0	0	2	0	0	0	0	0	0	0	0			NA--low	NA--low	NA--low	NA--low	NA--low	NA--low	NA--low	NA--low	NA--low	NA--low	NA--low	NA--low	NA--low	NA--low	NA--low	NA--low	NA--low	NA--low	NA--low	NA--low	NA--low	NA--low	NA--low	NA--low	NA--low	NA--low	NA--low	NA--low	NA--low	NA--low	NA--low	NA--low	NA--low	NA--low	NA--low	NA--low	NA--low	NA--low	NA--low			0	0	0	0	0	0	0	0	0	0	0	0	0	0	0	0	0	0	0	0	0	0	0	0	0	0	0	0	0	0	0.07	0	0	0	0	0	0	0	0			NA	NA	NA		NA	NA	NA		NA	NA	NA		NA	NA	NA		NA	NA	NA		NA	NA	NA		NA	NA	NA		NA	NA	NA		NA	NA	NA		NA	NA	NA		NA	NA	NA		NA	NA	NA		NA	NA	NA		NA	NA	NA		NA	NA	NA		NA	NA	NA		NA	NA	NA		NA	NA	NA		NA	NA	NA		NA	NA	NA		NA	NA	NA		NA	NA	NA		NA	NA	NA		NA	NA	NA		NA	NA	NA		NA	NA	NA		NA	NA	NA		NA	NA	NA		NA	NA	NA		NA	NA	NA		NA	NA	NA		NA	NA	NA		NA	NA	NA		NA	NA	NA		NA	NA	NA		NA	NA	NA		NA	NA	NA		NA	NA	NA		NA	NA	NA		NA	NA	NA		NA	NA	NA		NA	NA	NA		NA	NA	NA		NA	NA	NA		NA	NA	NA		NA	NA	NA		NA	NA	NA		NA	NA	NA		NA	NA	NA		NA	NA	NA		NA	NA	NA		NA	NA	NA		NA	NA	NA		NA	NA	NA		NA	NA	NA		NA	NA	NA		NA	NA	NA		NA	NA	NA		NA	NA	NA		NA	NA	NA		NA	NA	NA		NA	NA	NA		NA	NA	NA		NA	NA	NA		NA	NA	NA		NA	NA	NA		NA	NA	NA		NA	NA	NA		NA	NA	NA		NA	NA	NA		NA	NA	NA		NA	NA	NA		NA	NA	NA		NA	NA	NA		NA	NA	NA		NA	NA	NA		NA	NA	NA		NA	NA	NA
ENSMUSG00000093371		10	79964555	79964656	-1	AC152058.1	chr10	79964555	79964656	-	102	0	0	0	0	0	0	0	0	0	0	0	0	0	0	0	0	0	0	0	0	0	0	0	0	0	0	0	0	0	0	0	1	0	0	0	0	0	0	0			NA--low	NA--low	NA--low	NA--low	NA--low	NA--low	NA--low	NA--low	NA--low	NA--low	NA--low	NA--low	NA--low	NA--low	NA--low	NA--low	NA--low	NA--low	NA--low	NA--low	NA--low	NA--low	NA--low	NA--low	NA--low	NA--low	NA--low	NA--low	NA--low	NA--low	NA--low	NA--low	NA--low	NA--low	NA--low	NA--low	NA--low	NA--low	NA--low			0	0	0	0	0	0	0	0	0	0	0	0	0	0	0	0	0	0	0	0	0	0	0	0	0	0	0	0	0	0	0	0.04	0	0	0	0	0	0	0			NA	NA	NA		NA	NA	NA		NA	NA	NA		NA	NA	NA		NA	NA	NA		NA	NA	NA		NA	NA	NA		NA	NA	NA		NA	NA	NA		NA	NA	NA		NA	NA	NA		NA	NA	NA		NA	NA	NA		NA	NA	NA		NA	NA	NA		NA	NA	NA		NA	NA	NA		NA	NA	NA		NA	NA	NA		NA	NA	NA		NA	NA	NA		NA	NA	NA		NA	NA	NA		NA	NA	NA		NA	NA	NA		NA	NA	NA		NA	NA	NA		NA	NA	NA		NA	NA	NA		NA	NA	NA		NA	NA	NA		NA	NA	NA		NA	NA	NA		NA	NA	NA		NA	NA	NA		NA	NA	NA		NA	NA	NA		NA	NA	NA		NA	NA	NA		NA	NA	NA		NA	NA	NA		NA	NA	NA		NA	NA	NA		NA	NA	NA		NA	NA	NA		NA	NA	NA		NA	NA	NA		NA	NA	NA		NA	NA	NA		NA	NA	NA		NA	NA	NA		NA	NA	NA		NA	NA	NA		NA	NA	NA		NA	NA	NA		NA	NA	NA		NA	NA	NA		NA	NA	NA		NA	NA	NA		NA	NA	NA		NA	NA	NA		NA	NA	NA		NA	NA	NA		NA	NA	NA		NA	NA	NA		NA	NA	NA		NA	NA	NA		NA	NA	NA		NA	NA	NA		NA	NA	NA		NA	NA	NA		NA	NA	NA		NA	NA	NA		NA	NA	NA		NA	NA	NA		NA	NA	NA		NA	NA	NA		NA	NA	NA
ENSMUSG00000093372		8	126138999	126139117	-1	AC141881.9	chr8	126138999	126139117	-	119	0	0	0	0	0	0	0	0	0	0	0	0	0	0	0	0	0	0	0	0	0	0	0	0	0	0	0	0	0	0	0	0	0	0	0	0	0	0	0			NA--low	NA--low	NA--low	NA--low	NA--low	NA--low	NA--low	NA--low	NA--low	NA--low	NA--low	NA--low	NA--low	NA--low	NA--low	NA--low	NA--low	NA--low	NA--low	NA--low	NA--low	NA--low	NA--low	NA--low	NA--low	NA--low	NA--low	NA--low	NA--low	NA--low	NA--low	NA--low	NA--low	NA--low	NA--low	NA--low	NA--low	NA--low	NA--low			0	0	0	0	0	0	0	0	0	0	0	0	0	0	0	0	0	0	0	0	0	0	0	0	0	0	0	0	0	0	0	0	0	0	0	0	0	0	0			NA	NA	NA		NA	NA	NA		NA	NA	NA		NA	NA	NA		NA	NA	NA		NA	NA	NA		NA	NA	NA		NA	NA	NA		NA	NA	NA		NA	NA	NA		NA	NA	NA		NA	NA	NA		NA	NA	NA		NA	NA	NA		NA	NA	NA		NA	NA	NA		NA	NA	NA		NA	NA	NA		NA	NA	NA		NA	NA	NA		NA	NA	NA		NA	NA	NA		NA	NA	NA		NA	NA	NA		NA	NA	NA		NA	NA	NA		NA	NA	NA		NA	NA	NA		NA	NA	NA		NA	NA	NA		NA	NA	NA		NA	NA	NA		NA	NA	NA		NA	NA	NA		NA	NA	NA		NA	NA	NA		NA	NA	NA		NA	NA	NA		NA	NA	NA		NA	NA	NA		NA	NA	NA		NA	NA	NA		NA	NA	NA		NA	NA	NA		NA	NA	NA		NA	NA	NA		NA	NA	NA		NA	NA	NA		NA	NA	NA		NA	NA	NA		NA	NA	NA		NA	NA	NA		NA	NA	NA		NA	NA	NA		NA	NA	NA		NA	NA	NA		NA	NA	NA		NA	NA	NA		NA	NA	NA		NA	NA	NA		NA	NA	NA		NA	NA	NA		NA	NA	NA		NA	NA	NA		NA	NA	NA		NA	NA	NA		NA	NA	NA		NA	NA	NA		NA	NA	NA		NA	NA	NA		NA	NA	NA		NA	NA	NA		NA	NA	NA		NA	NA	NA		NA	NA	NA		NA	NA	NA		NA	NA	NA		NA	NA	NA
ENSMUSG00000093373		19	35350943	35351012	-1	AC102038.1	chr19	35350943	35351012	-	70	0	0	0	0	0	0	1	0	0	0	0	0	0	0	0	0	0	0	0	0	0	0	0	0	0	0	0	0	0	0	0	0	0	0	0	0	0	0	0			NA--low	NA--low	NA--low	NA--low	NA--low	NA--low	NA--low	NA--low	NA--low	NA--low	NA--low	NA--low	NA--low	NA--low	NA--low	NA--low	NA--low	NA--low	NA--low	NA--low	NA--low	NA--low	NA--low	NA--low	NA--low	NA--low	NA--low	NA--low	NA--low	NA--low	NA--low	NA--low	NA--low	NA--low	NA--low	NA--low	NA--low	NA--low	NA--low			0	0	0	0	0	0	0.05	0	0	0	0	0	0	0	0	0	0	0	0	0	0	0	0	0	0	0	0	0	0	0	0	0	0	0	0	0	0	0	0			NA	NA	NA		NA	NA	NA		NA	NA	NA		NA	NA	NA		NA	NA	NA		NA	NA	NA		NA	NA	NA		NA	NA	NA		NA	NA	NA		NA	NA	NA		NA	NA	NA		NA	NA	NA		NA	NA	NA		NA	NA	NA		NA	NA	NA		NA	NA	NA		NA	NA	NA		NA	NA	NA		NA	NA	NA		NA	NA	NA		NA	NA	NA		NA	NA	NA		NA	NA	NA		NA	NA	NA		NA	NA	NA		NA	NA	NA		NA	NA	NA		NA	NA	NA		NA	NA	NA		NA	NA	NA		NA	NA	NA		NA	NA	NA		NA	NA	NA		NA	NA	NA		NA	NA	NA		NA	NA	NA		NA	NA	NA		NA	NA	NA		NA	NA	NA		NA	NA	NA		NA	NA	NA		NA	NA	NA		NA	NA	NA		NA	NA	NA		NA	NA	NA		NA	NA	NA		NA	NA	NA		NA	NA	NA		NA	NA	NA		NA	NA	NA		NA	NA	NA		NA	NA	NA		NA	NA	NA		NA	NA	NA		NA	NA	NA		NA	NA	NA		NA	NA	NA		NA	NA	NA		NA	NA	NA		NA	NA	NA		NA	NA	NA		NA	NA	NA		NA	NA	NA		NA	NA	NA		NA	NA	NA		NA	NA	NA		NA	NA	NA		NA	NA	NA		NA	NA	NA		NA	NA	NA		NA	NA	NA		NA	NA	NA		NA	NA	NA		NA	NA	NA		NA	NA	NA		NA	NA	NA		NA	NA	NA		NA	NA	NA
ENSMUSG00000093374		4	110112295	110112375	-1	AL669940.1	chr4	110112295	110112375	-	81	0	0	0	0	0	0	0	0	1	0	0	0	0	0	0	0	10	0	0	0	0	0	1	0	0	0	0	0	0	0	0	0	0	0	0	0	0	0	0			NA--low	NA--low	NA--low	NA--low	NA--low	NA--low	NA--low	NA--low	NA--low	NA--low	NA--low	NA--low	NA--low	NA--low	NA--low	NA--low	NA--low	NA--low	NA--low	NA--low	NA--low	NA--low	NA--low	NA--low	NA--low	NA--low	NA--low	NA--low	NA--low	NA--low	NA--low	NA--low	NA--low	NA--low	NA--low	NA--low	NA--low	NA--low	NA--low			0	0	0	0	0	0	0	0	0.07	0	0	0	0	0	0	0	0.44	0	0	0	0	0	0.03	0	0	0	0	0	0	0	0	0	0	0	0	0	0	0	0			NA	NA	NA		NA	NA	NA		NA	NA	NA		NA	NA	NA		NA	NA	NA		NA	NA	NA		NA	NA	NA		NA	NA	NA		NA	NA	NA		NA	NA	NA		NA	NA	NA		NA	NA	NA		NA	NA	NA		NA	NA	NA		NA	NA	NA		NA	NA	NA		NA	NA	NA		NA	NA	NA		NA	NA	NA		NA	NA	NA		NA	NA	NA		NA	NA	NA		NA	NA	NA		NA	NA	NA		NA	NA	NA		NA	NA	NA		NA	NA	NA		NA	NA	NA		NA	NA	NA		NA	NA	NA		NA	NA	NA		NA	NA	NA		NA	NA	NA		NA	NA	NA		NA	NA	NA		NA	NA	NA		NA	NA	NA		NA	NA	NA		NA	NA	NA		NA	NA	NA		NA	NA	NA		NA	NA	NA		NA	NA	NA		NA	NA	NA		NA	NA	NA		NA	NA	NA		NA	NA	NA		NA	NA	NA		NA	NA	NA		NA	NA	NA		NA	NA	NA		NA	NA	NA		NA	NA	NA		NA	NA	NA		NA	NA	NA		NA	NA	NA		NA	NA	NA		NA	NA	NA		NA	NA	NA		NA	NA	NA		NA	NA	NA		NA	NA	NA		NA	NA	NA		NA	NA	NA		NA	NA	NA		NA	NA	NA		NA	NA	NA		NA	NA	NA		NA	NA	NA		NA	NA	NA		NA	NA	NA		NA	NA	NA		NA	NA	NA		NA	NA	NA		NA	NA	NA		NA	NA	NA		NA	NA	NA		NA	NA	NA
ENSMUSG00000093375							chr3;chr3	64280940;64282468	64281063;64283241	+;+	898	0	0	0	0	0	0	0	0	0	0	0	0	0	0	0	0	0	0	0	0	0	0	0	0	0	0	0	0	0	0	0	0	0	0	0	0	0	0	0			NA--low	NA--low	NA--low	NA--low	NA--low	NA--low	NA--low	NA--low	NA--low	NA--low	NA--low	NA--low	NA--low	NA--low	NA--low	NA--low	NA--low	NA--low	NA--low	NA--low	NA--low	NA--low	NA--low	NA--low	NA--low	NA--low	NA--low	NA--low	NA--low	NA--low	NA--low	NA--low	NA--low	NA--low	NA--low	NA--low	NA--low	NA--low	NA--low			0	0	0	0	0	0	0	0	0	0	0	0	0	0	0	0	0	0	0	0	0	0	0	0	0	0	0	0	0	0	0	0	0	0	0	0	0	0	0			NA	NA	NA		NA	NA	NA		NA	NA	NA		NA	NA	NA		NA	NA	NA		NA	NA	NA		NA	NA	NA		NA	NA	NA		NA	NA	NA		NA	NA	NA		NA	NA	NA		NA	NA	NA		NA	NA	NA		NA	NA	NA		NA	NA	NA		NA	NA	NA		NA	NA	NA		NA	NA	NA		NA	NA	NA		NA	NA	NA		NA	NA	NA		NA	NA	NA		NA	NA	NA		NA	NA	NA		NA	NA	NA		NA	NA	NA		NA	NA	NA		NA	NA	NA		NA	NA	NA		NA	NA	NA		NA	NA	NA		NA	NA	NA		NA	NA	NA		NA	NA	NA		NA	NA	NA		NA	NA	NA		NA	NA	NA		NA	NA	NA		NA	NA	NA		NA	NA	NA		NA	NA	NA		NA	NA	NA		NA	NA	NA		NA	NA	NA		NA	NA	NA		NA	NA	NA		NA	NA	NA		NA	NA	NA		NA	NA	NA		NA	NA	NA		NA	NA	NA		NA	NA	NA		NA	NA	NA		NA	NA	NA		NA	NA	NA		NA	NA	NA		NA	NA	NA		NA	NA	NA		NA	NA	NA		NA	NA	NA		NA	NA	NA		NA	NA	NA		NA	NA	NA		NA	NA	NA		NA	NA	NA		NA	NA	NA		NA	NA	NA		NA	NA	NA		NA	NA	NA		NA	NA	NA		NA	NA	NA		NA	NA	NA		NA	NA	NA		NA	NA	NA		NA	NA	NA		NA	NA	NA		NA	NA	NA		NA	NA	NA
ENSMUSG00000093376							chr6	57875836	57876832	-	997	0	0	0	0	0	0	0	0	0	0	0	0	0	0	0	0	1	0	0	0	0	0	0	0	0	0	0	1	0	0	0	0	0	0	0	0	0	0	0			NA--low	NA--low	NA--low	NA--low	NA--low	NA--low	NA--low	NA--low	NA--low	NA--low	NA--low	NA--low	NA--low	NA--low	NA--low	NA--low	NA--low	NA--low	NA--low	NA--low	NA--low	NA--low	NA--low	NA--low	NA--low	NA--low	NA--low	NA--low	NA--low	NA--low	NA--low	NA--low	NA--low	NA--low	NA--low	NA--low	NA--low	NA--low	NA--low			0	0	0	0	0	0	0	0	0	0	0	0	0	0	0	0	0.04	0	0	0	0	0	0	0	0	0	0	0.05	0	0	0	0	0	0	0	0	0	0	0			NA	NA	NA		NA	NA	NA		NA	NA	NA		NA	NA	NA		NA	NA	NA		NA	NA	NA		NA	NA	NA		NA	NA	NA		NA	NA	NA		NA	NA	NA		NA	NA	NA		NA	NA	NA		NA	NA	NA		NA	NA	NA		NA	NA	NA		NA	NA	NA		NA	NA	NA		NA	NA	NA		NA	NA	NA		NA	NA	NA		NA	NA	NA		NA	NA	NA		NA	NA	NA		NA	NA	NA		NA	NA	NA		NA	NA	NA		NA	NA	NA		NA	NA	NA		NA	NA	NA		NA	NA	NA		NA	NA	NA		NA	NA	NA		NA	NA	NA		NA	NA	NA		NA	NA	NA		NA	NA	NA		NA	NA	NA		NA	NA	NA		NA	NA	NA		NA	NA	NA		NA	NA	NA		NA	NA	NA		NA	NA	NA		NA	NA	NA		NA	NA	NA		NA	NA	NA		NA	NA	NA		NA	NA	NA		NA	NA	NA		NA	NA	NA		NA	NA	NA		NA	NA	NA		NA	NA	NA		NA	NA	NA		NA	NA	NA		NA	NA	NA		NA	NA	NA		NA	NA	NA		NA	NA	NA		NA	NA	NA		NA	NA	NA		NA	NA	NA		NA	NA	NA		NA	NA	NA		NA	NA	NA		NA	NA	NA		NA	NA	NA		NA	NA	NA		NA	NA	NA		NA	NA	NA		NA	NA	NA		NA	NA	NA		NA	NA	NA		NA	NA	NA		NA	NA	NA		NA	NA	NA		NA	NA	NA		NA	NA	NA
ENSMUSG00000093377							chr7	15892361	15892784	-	424	0	0	0	0	0	0	0	0	0	0	0	0	0	0	0	0	0	0	0	0	0	0	0	0	0	0	0	0	0	0	0	0	0	0	0	0	0	0	0			NA--low	NA--low	NA--low	NA--low	NA--low	NA--low	NA--low	NA--low	NA--low	NA--low	NA--low	NA--low	NA--low	NA--low	NA--low	NA--low	NA--low	NA--low	NA--low	NA--low	NA--low	NA--low	NA--low	NA--low	NA--low	NA--low	NA--low	NA--low	NA--low	NA--low	NA--low	NA--low	NA--low	NA--low	NA--low	NA--low	NA--low	NA--low	NA--low			0	0	0	0	0	0	0	0	0	0	0	0	0	0	0	0	0	0	0	0	0	0	0	0	0	0	0	0	0	0	0	0	0	0	0	0	0	0	0			NA	NA	NA		NA	NA	NA		NA	NA	NA		NA	NA	NA		NA	NA	NA		NA	NA	NA		NA	NA	NA		NA	NA	NA		NA	NA	NA		NA	NA	NA		NA	NA	NA		NA	NA	NA		NA	NA	NA		NA	NA	NA		NA	NA	NA		NA	NA	NA		NA	NA	NA		NA	NA	NA		NA	NA	NA		NA	NA	NA		NA	NA	NA		NA	NA	NA		NA	NA	NA		NA	NA	NA		NA	NA	NA		NA	NA	NA		NA	NA	NA		NA	NA	NA		NA	NA	NA		NA	NA	NA		NA	NA	NA		NA	NA	NA		NA	NA	NA		NA	NA	NA		NA	NA	NA		NA	NA	NA		NA	NA	NA		NA	NA	NA		NA	NA	NA		NA	NA	NA		NA	NA	NA		NA	NA	NA		NA	NA	NA		NA	NA	NA		NA	NA	NA		NA	NA	NA		NA	NA	NA		NA	NA	NA		NA	NA	NA		NA	NA	NA		NA	NA	NA		NA	NA	NA		NA	NA	NA		NA	NA	NA		NA	NA	NA		NA	NA	NA		NA	NA	NA		NA	NA	NA		NA	NA	NA		NA	NA	NA		NA	NA	NA		NA	NA	NA		NA	NA	NA		NA	NA	NA		NA	NA	NA		NA	NA	NA		NA	NA	NA		NA	NA	NA		NA	NA	NA		NA	NA	NA		NA	NA	NA		NA	NA	NA		NA	NA	NA		NA	NA	NA		NA	NA	NA		NA	NA	NA		NA	NA	NA		NA	NA	NA
ENSMUSG00000093378							chr7;chr7;chr7	113050082;113225288;113236698	113050401;113225607;113236851	+;+;+	794	3	6	7	5	21	4	1	6	4	3	0	0	11	0	3	8	0	0	2	51	20	2	13	8	6	15	0	2	9	4	0	8	4	0	11	26	0	0	0			0.53	0.49	0.61	0.31	1.17	0.22	0.06	0.75	0.41	0.27	0	0	0.7	0	0.23	0.48	0	0	0.11	2.06	1.36	0.11	0.62	0.45	0.37	0.88	0	0.13	0.58	0.19	0	0.44	0.23	0	0.64	1.59	0	0	0			0.35	0.37	0.46	0.23	0.82	0.17	0.05	0.51	0.3	0.19	0	0	0.49	0	0.14	0.3	0	0	0.08	1.44	1	0.08	0.44	0.3	0.27	0.6	0	0.1	0.44	0.14	0	0.32	0.15	0	0.48	1.09	0	0	0			2.16	0.19	1		0.25	0.872	1		1.08	0.488	1		-1.62	0.289	1		-0.04	0.979	1		-0.54	0.719	0.917		-0.14	0.924	1		0.4	0.791	1		0.83	0.586	1		-0.79	0.599	0.992		-0.35	0.819	0.991		5.58	0.022	0.073		-1.91	0.239	1		-1.08	0.503	1		-3.78	0.026	0.696		-2.2	0.175	0.937		-2.7	0.1	0.39		-2.3	0.158	0.981		-1.76	0.277	1		-1.33	0.408	0.92		-2.95	0.074	0.74		-2.51	0.129	0.711		3.42	0.169	0.3		0.83	0.587	1		-1.86	0.221	0.763		-0.29	0.848	1		-0.79	0.598	0.845		-0.39	0.794	1		0.16	0.917	1		0.59	0.697	1		-1.04	0.487	1		-0.6	0.694	0.912		5.33	0.028	0.088		-2.7	0.088	0.664		-1.12	0.463	0.926		-1.62	0.291	0.631		-1.22	0.424	0.982		-0.68	0.658	1		-0.24	0.873	1		-1.87	0.225	0.832		-1.43	0.357	0.724		4.5	0.065	0.162		1.58	0.292	1		1.07	0.467	0.937		1.47	0.325	1		2.02	0.185	0.871		2.45	0.114	0.663		0.82	0.575	0.913		1.27	0.399	0.794		7.19	0.003	0.016		-0.5	0.733	0.957		-0.11	0.943	1		0.44	0.766	1		0.87	0.56	0.984		-0.75	0.609	0.956		-0.31	0.836	0.968		5.62	0.02	0.066		0.4	0.787	0.935		0.95	0.527	0.791		1.38	0.361	0.66		-0.25	0.864	0.966		0.19	0.897	1		6.12	0.011	0.038		0.55	0.714	1		0.98	0.515	1		-0.65	0.66	0.987		-0.2	0.891	0.987		5.72	0.018	0.064		0.43	0.774	1		-1.2	0.424	1		-0.75	0.619	0.881		5.17	0.032	0.101		-1.63	0.283	1		-1.18	0.438	0.747		4.74	0.051	0.131		0.44	0.766	0.925		6.37	0.008	0.035		5.93	0.014	0.052
ENSMUSG00000093379							chr6;chr6	58421892;58425200	58422924;58425337	-;-	1171	0	0	0	0	0	0	0	0	0	0	0	0	0	0	0	0	0	0	0	0	0	0	0	0	0	0	0	0	0	0	0	0	0	0	0	0	0	0	0			NA--low	NA--low	NA--low	NA--low	NA--low	NA--low	NA--low	NA--low	NA--low	NA--low	NA--low	NA--low	NA--low	NA--low	NA--low	NA--low	NA--low	NA--low	NA--low	NA--low	NA--low	NA--low	NA--low	NA--low	NA--low	NA--low	NA--low	NA--low	NA--low	NA--low	NA--low	NA--low	NA--low	NA--low	NA--low	NA--low	NA--low	NA--low	NA--low			0	0	0	0	0	0	0	0	0	0	0	0	0	0	0	0	0	0	0	0	0	0	0	0	0	0	0	0	0	0	0	0	0	0	0	0	0	0	0			NA	NA	NA		NA	NA	NA		NA	NA	NA		NA	NA	NA		NA	NA	NA		NA	NA	NA		NA	NA	NA		NA	NA	NA		NA	NA	NA		NA	NA	NA		NA	NA	NA		NA	NA	NA		NA	NA	NA		NA	NA	NA		NA	NA	NA		NA	NA	NA		NA	NA	NA		NA	NA	NA		NA	NA	NA		NA	NA	NA		NA	NA	NA		NA	NA	NA		NA	NA	NA		NA	NA	NA		NA	NA	NA		NA	NA	NA		NA	NA	NA		NA	NA	NA		NA	NA	NA		NA	NA	NA		NA	NA	NA		NA	NA	NA		NA	NA	NA		NA	NA	NA		NA	NA	NA		NA	NA	NA		NA	NA	NA		NA	NA	NA		NA	NA	NA		NA	NA	NA		NA	NA	NA		NA	NA	NA		NA	NA	NA		NA	NA	NA		NA	NA	NA		NA	NA	NA		NA	NA	NA		NA	NA	NA		NA	NA	NA		NA	NA	NA		NA	NA	NA		NA	NA	NA		NA	NA	NA		NA	NA	NA		NA	NA	NA		NA	NA	NA		NA	NA	NA		NA	NA	NA		NA	NA	NA		NA	NA	NA		NA	NA	NA		NA	NA	NA		NA	NA	NA		NA	NA	NA		NA	NA	NA		NA	NA	NA		NA	NA	NA		NA	NA	NA		NA	NA	NA		NA	NA	NA		NA	NA	NA		NA	NA	NA		NA	NA	NA		NA	NA	NA		NA	NA	NA		NA	NA	NA		NA	NA	NA		NA	NA	NA
ENSMUSG00000093380							chr6;chr6;chr6	6433022;6434358;6458234	6433075;6434409;6458616	+;+;+	489	0	0	0	0	0	0	0	0	0	0	0	0	0	0	0	0	0	1	0	0	0	0	0	0	0	0	0	0	0	0	0	0	0	0	0	1	0	0	0			NA--low	NA--low	NA--low	NA--low	NA--low	NA--low	NA--low	NA--low	NA--low	NA--low	NA--low	NA--low	NA--low	NA--low	NA--low	NA--low	NA--low	NA--low	NA--low	NA--low	NA--low	NA--low	NA--low	NA--low	NA--low	NA--low	NA--low	NA--low	NA--low	NA--low	NA--low	NA--low	NA--low	NA--low	NA--low	NA--low	NA--low	NA--low	NA--low			0	0	0	0	0	0	0	0	0	0	0	0	0	0	0	0	0	0.05	0	0	0	0	0	0	0	0	0	0	0	0	0	0	0	0	0	0.04	0	0	0			NA	NA	NA		NA	NA	NA		NA	NA	NA		NA	NA	NA		NA	NA	NA		NA	NA	NA		NA	NA	NA		NA	NA	NA		NA	NA	NA		NA	NA	NA		NA	NA	NA		NA	NA	NA		NA	NA	NA		NA	NA	NA		NA	NA	NA		NA	NA	NA		NA	NA	NA		NA	NA	NA		NA	NA	NA		NA	NA	NA		NA	NA	NA		NA	NA	NA		NA	NA	NA		NA	NA	NA		NA	NA	NA		NA	NA	NA		NA	NA	NA		NA	NA	NA		NA	NA	NA		NA	NA	NA		NA	NA	NA		NA	NA	NA		NA	NA	NA		NA	NA	NA		NA	NA	NA		NA	NA	NA		NA	NA	NA		NA	NA	NA		NA	NA	NA		NA	NA	NA		NA	NA	NA		NA	NA	NA		NA	NA	NA		NA	NA	NA		NA	NA	NA		NA	NA	NA		NA	NA	NA		NA	NA	NA		NA	NA	NA		NA	NA	NA		NA	NA	NA		NA	NA	NA		NA	NA	NA		NA	NA	NA		NA	NA	NA		NA	NA	NA		NA	NA	NA		NA	NA	NA		NA	NA	NA		NA	NA	NA		NA	NA	NA		NA	NA	NA		NA	NA	NA		NA	NA	NA		NA	NA	NA		NA	NA	NA		NA	NA	NA		NA	NA	NA		NA	NA	NA		NA	NA	NA		NA	NA	NA		NA	NA	NA		NA	NA	NA		NA	NA	NA		NA	NA	NA		NA	NA	NA		NA	NA	NA		NA	NA	NA
ENSMUSG00000093381							chr16;chr16;chr16;chr16;chr16	20488861;20489580;20490512;20490755;20491023	20489003;20489716;20490570;20490922;20491220	+;+;+;+;+	705	0	0	0	0	0	0	0	0	0	0	0	0	0	0	1	0	0	0	0	0	0	0	0	0	0	0	0	0	0	0	0	0	0	1	0	0	0	0	0			NA--low	NA--low	NA--low	NA--low	NA--low	NA--low	NA--low	NA--low	NA--low	NA--low	NA--low	NA--low	NA--low	NA--low	NA--low	NA--low	NA--low	NA--low	NA--low	NA--low	NA--low	NA--low	NA--low	NA--low	NA--low	NA--low	NA--low	NA--low	NA--low	NA--low	NA--low	NA--low	NA--low	NA--low	NA--low	NA--low	NA--low	NA--low	NA--low			0	0	0	0	0	0	0	0	0	0	0	0	0	0	0.05	0	0	0	0	0	0	0	0	0	0	0	0	0	0	0	0	0	0	0.04	0	0	0	0	0			NA	NA	NA		NA	NA	NA		NA	NA	NA		NA	NA	NA		NA	NA	NA		NA	NA	NA		NA	NA	NA		NA	NA	NA		NA	NA	NA		NA	NA	NA		NA	NA	NA		NA	NA	NA		NA	NA	NA		NA	NA	NA		NA	NA	NA		NA	NA	NA		NA	NA	NA		NA	NA	NA		NA	NA	NA		NA	NA	NA		NA	NA	NA		NA	NA	NA		NA	NA	NA		NA	NA	NA		NA	NA	NA		NA	NA	NA		NA	NA	NA		NA	NA	NA		NA	NA	NA		NA	NA	NA		NA	NA	NA		NA	NA	NA		NA	NA	NA		NA	NA	NA		NA	NA	NA		NA	NA	NA		NA	NA	NA		NA	NA	NA		NA	NA	NA		NA	NA	NA		NA	NA	NA		NA	NA	NA		NA	NA	NA		NA	NA	NA		NA	NA	NA		NA	NA	NA		NA	NA	NA		NA	NA	NA		NA	NA	NA		NA	NA	NA		NA	NA	NA		NA	NA	NA		NA	NA	NA		NA	NA	NA		NA	NA	NA		NA	NA	NA		NA	NA	NA		NA	NA	NA		NA	NA	NA		NA	NA	NA		NA	NA	NA		NA	NA	NA		NA	NA	NA		NA	NA	NA		NA	NA	NA		NA	NA	NA		NA	NA	NA		NA	NA	NA		NA	NA	NA		NA	NA	NA		NA	NA	NA		NA	NA	NA		NA	NA	NA		NA	NA	NA		NA	NA	NA		NA	NA	NA		NA	NA	NA		NA	NA	NA
ENSMUSG00000093382							chr6	57998929	57999841	-	913	0	0	0	0	0	0	0	0	0	0	0	0	0	0	0	0	0	0	0	0	0	0	0	0	0	0	0	0	0	1	0	0	0	0	0	0	0	0	0			NA--low	NA--low	NA--low	NA--low	NA--low	NA--low	NA--low	NA--low	NA--low	NA--low	NA--low	NA--low	NA--low	NA--low	NA--low	NA--low	NA--low	NA--low	NA--low	NA--low	NA--low	NA--low	NA--low	NA--low	NA--low	NA--low	NA--low	NA--low	NA--low	NA--low	NA--low	NA--low	NA--low	NA--low	NA--low	NA--low	NA--low	NA--low	NA--low			0	0	0	0	0	0	0	0	0	0	0	0	0	0	0	0	0	0	0	0	0	0	0	0	0	0	0	0	0	0.04	0	0	0	0	0	0	0	0	0			NA	NA	NA		NA	NA	NA		NA	NA	NA		NA	NA	NA		NA	NA	NA		NA	NA	NA		NA	NA	NA		NA	NA	NA		NA	NA	NA		NA	NA	NA		NA	NA	NA		NA	NA	NA		NA	NA	NA		NA	NA	NA		NA	NA	NA		NA	NA	NA		NA	NA	NA		NA	NA	NA		NA	NA	NA		NA	NA	NA		NA	NA	NA		NA	NA	NA		NA	NA	NA		NA	NA	NA		NA	NA	NA		NA	NA	NA		NA	NA	NA		NA	NA	NA		NA	NA	NA		NA	NA	NA		NA	NA	NA		NA	NA	NA		NA	NA	NA		NA	NA	NA		NA	NA	NA		NA	NA	NA		NA	NA	NA		NA	NA	NA		NA	NA	NA		NA	NA	NA		NA	NA	NA		NA	NA	NA		NA	NA	NA		NA	NA	NA		NA	NA	NA		NA	NA	NA		NA	NA	NA		NA	NA	NA		NA	NA	NA		NA	NA	NA		NA	NA	NA		NA	NA	NA		NA	NA	NA		NA	NA	NA		NA	NA	NA		NA	NA	NA		NA	NA	NA		NA	NA	NA		NA	NA	NA		NA	NA	NA		NA	NA	NA		NA	NA	NA		NA	NA	NA		NA	NA	NA		NA	NA	NA		NA	NA	NA		NA	NA	NA		NA	NA	NA		NA	NA	NA		NA	NA	NA		NA	NA	NA		NA	NA	NA		NA	NA	NA		NA	NA	NA		NA	NA	NA		NA	NA	NA		NA	NA	NA		NA	NA	NA
ENSMUSG00000093383							chr14;chr14;chr14;chr14	40033359;40035043;40061850;40062952	40033807;40035145;40062042;40063718	+;+;+;+	1512	0	0	0	0	0	0	0	0	0	0	0	1	0	0	0	0	0	0	0	0	0	0	0	0	0	0	0	0	0	0	0	0	0	0	0	0	0	0	0			NA--low	NA--low	NA--low	NA--low	NA--low	NA--low	NA--low	NA--low	NA--low	NA--low	NA--low	NA--low	NA--low	NA--low	NA--low	NA--low	NA--low	NA--low	NA--low	NA--low	NA--low	NA--low	NA--low	NA--low	NA--low	NA--low	NA--low	NA--low	NA--low	NA--low	NA--low	NA--low	NA--low	NA--low	NA--low	NA--low	NA--low	NA--low	NA--low			0	0	0	0	0	0	0	0	0	0	0	0.05	0	0	0	0	0	0	0	0	0	0	0	0	0	0	0	0	0	0	0	0	0	0	0	0	0	0	0			NA	NA	NA		NA	NA	NA		NA	NA	NA		NA	NA	NA		NA	NA	NA		NA	NA	NA		NA	NA	NA		NA	NA	NA		NA	NA	NA		NA	NA	NA		NA	NA	NA		NA	NA	NA		NA	NA	NA		NA	NA	NA		NA	NA	NA		NA	NA	NA		NA	NA	NA		NA	NA	NA		NA	NA	NA		NA	NA	NA		NA	NA	NA		NA	NA	NA		NA	NA	NA		NA	NA	NA		NA	NA	NA		NA	NA	NA		NA	NA	NA		NA	NA	NA		NA	NA	NA		NA	NA	NA		NA	NA	NA		NA	NA	NA		NA	NA	NA		NA	NA	NA		NA	NA	NA		NA	NA	NA		NA	NA	NA		NA	NA	NA		NA	NA	NA		NA	NA	NA		NA	NA	NA		NA	NA	NA		NA	NA	NA		NA	NA	NA		NA	NA	NA		NA	NA	NA		NA	NA	NA		NA	NA	NA		NA	NA	NA		NA	NA	NA		NA	NA	NA		NA	NA	NA		NA	NA	NA		NA	NA	NA		NA	NA	NA		NA	NA	NA		NA	NA	NA		NA	NA	NA		NA	NA	NA		NA	NA	NA		NA	NA	NA		NA	NA	NA		NA	NA	NA		NA	NA	NA		NA	NA	NA		NA	NA	NA		NA	NA	NA		NA	NA	NA		NA	NA	NA		NA	NA	NA		NA	NA	NA		NA	NA	NA		NA	NA	NA		NA	NA	NA		NA	NA	NA		NA	NA	NA		NA	NA	NA		NA	NA	NA
ENSMUSG00000093384							chr3	68704093	68704371	-	279	0	0	1	0	2	0	0	0	0	0	1	0	0	0	0	1	1	0	0	0	0	0	0	0	0	0	0	0	0	2	1	1	0	0	2	0	0	0	0			NA--low	NA--low	NA--low	NA--low	NA--low	NA--low	NA--low	NA--low	NA--low	NA--low	NA--low	NA--low	NA--low	NA--low	NA--low	NA--low	NA--low	NA--low	NA--low	NA--low	NA--low	NA--low	NA--low	NA--low	NA--low	NA--low	NA--low	NA--low	NA--low	NA--low	NA--low	NA--low	NA--low	NA--low	NA--low	NA--low	NA--low	NA--low	NA--low			0	0	0.07	0	0.08	0	0	0	0	0	0.04	0	0	0	0	0.04	0.04	0	0	0	0	0	0	0	0	0	0	0	0	0.07	0.04	0.04	0	0	0.09	0	0	0	0			NA	NA	NA		NA	NA	NA		NA	NA	NA		NA	NA	NA		NA	NA	NA		NA	NA	NA		NA	NA	NA		NA	NA	NA		NA	NA	NA		NA	NA	NA		NA	NA	NA		NA	NA	NA		NA	NA	NA		NA	NA	NA		NA	NA	NA		NA	NA	NA		NA	NA	NA		NA	NA	NA		NA	NA	NA		NA	NA	NA		NA	NA	NA		NA	NA	NA		NA	NA	NA		NA	NA	NA		NA	NA	NA		NA	NA	NA		NA	NA	NA		NA	NA	NA		NA	NA	NA		NA	NA	NA		NA	NA	NA		NA	NA	NA		NA	NA	NA		NA	NA	NA		NA	NA	NA		NA	NA	NA		NA	NA	NA		NA	NA	NA		NA	NA	NA		NA	NA	NA		NA	NA	NA		NA	NA	NA		NA	NA	NA		NA	NA	NA		NA	NA	NA		NA	NA	NA		NA	NA	NA		NA	NA	NA		NA	NA	NA		NA	NA	NA		NA	NA	NA		NA	NA	NA		NA	NA	NA		NA	NA	NA		NA	NA	NA		NA	NA	NA		NA	NA	NA		NA	NA	NA		NA	NA	NA		NA	NA	NA		NA	NA	NA		NA	NA	NA		NA	NA	NA		NA	NA	NA		NA	NA	NA		NA	NA	NA		NA	NA	NA		NA	NA	NA		NA	NA	NA		NA	NA	NA		NA	NA	NA		NA	NA	NA		NA	NA	NA		NA	NA	NA		NA	NA	NA		NA	NA	NA		NA	NA	NA		NA	NA	NA
ENSMUSG00000093385							chr6;chr6;chr6;chr6;chr6;chr6;chr6;chr6	123884444;123907113;123907608;123909861;123913651;123926339;123927842;123932084	123885745;123907234;123907731;123910085;123914010;123926636;123928008;123932191	-;-;-;-;-;-;-;-	2706	70	171	91	85	78	125	128	33	65	93	121	115	126	84	74	116	83	109	141	161	163	130	221	92	117	135	124	115	156	117	134	129	181	160	241	198	52	48	79			12.28	13.98	7.91	5.32	4.36	7	8.16	4.15	6.66	8.46	7.31	7.98	8.07	7.07	5.62	6.96	5.72	8.05	7.7	6.52	11.11	7.33	10.55	5.16	7.25	7.95	7.58	7.46	10.12	5.67	6.73	7.16	10.21	10.09	14.1	12.1	5.57	5.49	9.34			8.19	10.41	5.98	3.95	3.06	5.43	6.27	2.82	4.86	5.93	4.9	5.47	5.66	4.33	3.33	4.35	3.63	4.94	5.69	4.53	8.13	4.94	7.5	3.46	5.17	5.44	4.23	5.58	7.55	4.16	4.75	5.16	6.59	6.21	10.42	8.27	2.26	1.74	3.21			-0.3	0.538	1		-0.24	0.62	1		-0.19	0.688	1		-0.46	0.332	1		-0.32	0.507	1		0.14	0.772	0.938		-0.35	0.463	1		-0.28	0.564	1		-0.32	0.502	1		-0.86	0.072	0.958		-0.75	0.121	0.716		-0.52	0.285	0.426		0.06	0.906	1		0.1	0.829	1		-0.17	0.722	0.971		-0.02	0.963	1		0.43	0.363	0.679		-0.06	0.905	1		0.02	0.968	1		-0.03	0.957	1		-0.57	0.231	0.81		-0.45	0.343	0.866		-0.22	0.642	0.754		0.05	0.923	1		-0.23	0.636	0.933		-0.08	0.869	1		0.38	0.43	0.737		-0.11	0.812	1		-0.04	0.937	1		-0.08	0.862	1		-0.63	0.189	1		-0.51	0.288	0.666		-0.28	0.561	0.691		-0.27	0.567	0.899		-0.13	0.792	0.994		0.33	0.488	0.777		-0.16	0.737	1		-0.08	0.86	1		-0.13	0.786	1		-0.67	0.158	0.802		-0.56	0.245	0.64		-0.33	0.498	0.638		0.15	0.756	1		0.6	0.206	0.784		0.11	0.813	1		0.19	0.691	0.988		0.14	0.762	0.967		-0.4	0.397	0.846		-0.28	0.55	0.874		-0.06	0.908	0.96		0.46	0.337	0.763		-0.03	0.942	1		0.04	0.931	1		0	0.994	1		-0.55	0.248	0.864		-0.43	0.365	0.749		-0.2	0.674	0.78		-0.49	0.303	0.636		-0.42	0.383	0.688		-0.46	0.334	0.639		-1	0.036	0.252		-0.89	0.065	0.434		-0.66	0.174	0.292		0.08	0.873	1		0.03	0.948	1		-0.51	0.28	0.92		-0.4	0.406	0.78		-0.17	0.728	0.838		-0.05	0.924	1		-0.59	0.215	1		-0.47	0.322	0.711		-0.24	0.613	0.733		-0.54	0.251	1		-0.43	0.37	0.697		-0.2	0.679	0.793		0.12	0.807	0.943		0.34	0.472	0.604		0.23	0.636	0.757
ENSMUSG00000093386							chr14;chr14	67943731;67954403	67944344;67954765	-;-	977	0	0	0	0	5	3	0	0	0	0	0	0	6	1	0	0	3	5	0	0	0	0	1	0	0	0	0	0	1	3	0	0	2	13	0	1	0	0	0			0	0	0	0	0.28	0.17	0	0	0	0	0	0	0.38	0.08	0	0	0.21	0.37	0	0	0	0	0.05	0	0	0	0	0	0.06	0.15	0	0	0.11	0.82	0	0.06	0	0	0			0	0	0	0	0.2	0.13	0	0	0	0	0	0	0.27	0.05	0	0	0.13	0.23	0	0	0	0	0.03	0	0	0	0	0	0.05	0.11	0	0	0.07	0.5	0	0.04	0	0	0			0	1	1		-4.36	0.116	1		-4.56	0.105	1		0	1	1		-1.57	0.422	1		-4.24	0.122	0.466		0	1	1		-3.21	0.201	1		-2.43	0.291	1		-5.12	0.079	0.958		0	1	1		0	1	1		-4.36	0.097	1		-4.56	0.087	1		0	1	1		-1.57	0.383	0.95		-4.24	0.102	0.394		0	1	1		-3.21	0.173	1		-2.43	0.256	0.891		-5.12	0.065	0.732		0	1	1		0	1	1		-0.2	0.938	1		4.36	0.081	0.658		2.79	0.28	0.882		0.12	0.961	1		4.36	0.09	1		1.15	0.648	1		1.93	0.448	1		-0.76	0.765	1		4.36	0.121	0.482		4.36	0.16	0.295		4.56	0.073	0.647		2.99	0.253	0.863		0.32	0.899	0.985		4.56	0.082	0.956		1.35	0.595	1		2.13	0.407	0.949		-0.56	0.824	0.991		4.56	0.11	0.483		4.56	0.146	0.281		-1.57	0.345	1		-4.24	0.086	0.608		0	1	1		-3.21	0.148	0.862		-2.43	0.224	0.763		-5.12	0.054	0.61		0	1	1		0	1	1		-2.67	0.297	0.742		1.57	0.369	1		-1.64	0.496	1		-0.86	0.713	0.995		-3.55	0.188	0.844		1.57	0.432	0.787		1.57	0.503	0.63		4.24	0.096	0.4		1.03	0.681	0.883		1.81	0.473	0.745		-0.88	0.728	0.906		4.24	0.128	0.542		4.24	0.168	0.285		-3.21	0.163	1		-2.43	0.243	1		-5.12	0.061	0.868		0	1	1		0	1	1		0.78	0.745	1		-1.91	0.459	1		3.21	0.21	0.618		3.21	0.266	0.417		-2.69	0.307	1		2.43	0.301	0.638		2.43	0.368	0.513		5.12	0.083	0.367		5.12	0.111	0.224		0	1	1
ENSMUSG00000093387							chr15;chr15;chr15	68172545;68173384;68194432	68172863;68173443;68194738	-;-;-	686	5	3	1	3	6	1	5	4	3	8	27	4	14	13	16	6	17	12	4	4	1	9	7	3	0	18	14	4	11	2	16	35	17	24	17	32	18	7	31			0.88	0.25	0.09	0.19	0.34	0.06	0.32	0.5	0.31	0.73	1.63	0.28	0.9	1.09	1.21	0.36	1.17	0.89	0.22	0.16	0.07	0.51	0.33	0.17	0	1.06	0.86	0.26	0.71	0.1	0.8	1.94	0.96	1.51	0.99	1.96	1.93	0.8	3.66			0.59	0.18	0.07	0.14	0.24	0.04	0.25	0.34	0.22	0.51	1.09	0.19	0.63	0.67	0.72	0.22	0.74	0.54	0.16	0.11	0.05	0.34	0.24	0.11	0	0.73	0.48	0.19	0.53	0.07	0.57	1.4	0.62	0.93	0.74	1.34	0.78	0.25	1.26			-1.22	0.306	1		-1.62	0.178	1		-1.13	0.343	1		1.18	0.344	1		0.1	0.934	1		0.88	0.477	0.791		-0.89	0.456	1		0.09	0.943	1		-1.68	0.16	1		-1.91	0.113	0.958		0.08	0.946	1		-2.89	0.02	0.068		-0.4	0.728	1		0.09	0.937	1		2.4	0.051	0.71		1.32	0.258	0.937		2.1	0.084	0.36		0.33	0.77	1		1.31	0.264	1		-0.46	0.685	0.977		-0.68	0.548	0.919		1.31	0.284	0.841		-1.66	0.152	0.28		0.49	0.671	1		2.8	0.024	0.532		1.72	0.144	0.838		2.5	0.042	0.279		0.73	0.524	1		1.71	0.149	1		-0.06	0.955	1		-0.29	0.8	1		1.7	0.165	0.543		-1.27	0.27	0.418		2.31	0.06	0.629		1.23	0.291	0.871		2.01	0.098	0.419		0.24	0.831	1		1.22	0.298	1		-0.55	0.628	0.986		-0.77	0.498	0.921		1.22	0.318	0.695		-1.75	0.133	0.263		-1.08	0.374	1		-0.3	0.809	1		-2.07	0.091	1		-1.09	0.37	0.934		-2.86	0.021	0.501		-3.08	0.014	0.475		-1.09	0.389	0.788		-4.06	0.002	0.012		0.78	0.518	0.866		-0.99	0.396	1		-0.01	0.991	1		-1.78	0.128	0.947		-2.01	0.089	0.795		-0.02	0.991	1		-2.99	0.015	0.054		-1.77	0.144	0.468		-0.79	0.512	0.782		-2.56	0.036	0.238		-2.78	0.024	0.206		-0.79	0.529	0.852		-3.76	0.003	0.015		0.98	0.404	1		-0.79	0.486	1		-1.02	0.374	0.933		0.97	0.424	0.791		-2	0.089	0.196		-1.77	0.133	1		-1.99	0.092	1		0	0.999	1		-2.97	0.015	0.06		-0.22	0.843	1		1.77	0.148	0.478		-1.2	0.292	0.439		1.99	0.105	0.41		-0.98	0.388	0.526		-2.97	0.019	0.064
ENSMUSG00000093388							chr7	109029698	109029793	+	96	3	9	3	20	6	8	44	9	15	27	33	33	31	38	49	37	8	33	8	8	12	15	45	17	31	50	35	22	68	30	37	28	40	51	13	40	0	0	0			0.53	0.74	0.26	1.25	0.34	0.45	2.8	1.13	1.54	2.46	1.99	2.29	1.99	3.2	3.72	2.22	0.55	2.44	0.44	0.32	0.82	0.85	2.15	0.95	1.92	2.94	2.14	1.43	4.41	1.45	1.86	1.55	2.26	3.21	0.76	2.44	0	0	0			0.35	0.55	0.2	0.93	0.24	0.35	2.16	0.77	1.12	1.72	1.34	1.57	1.39	1.96	2.21	1.39	0.35	1.5	0.32	0.23	0.6	0.57	1.53	0.64	1.37	2.01	1.19	1.07	3.29	1.07	1.31	1.12	1.46	1.98	0.56	1.67	0	0	0			-0.26	0.79	1		-0.81	0.413	1		0	0.999	1		1.75	0.089	1		0.44	0.659	1		1.37	0.178	0.539		-0.44	0.657	1		-0.39	0.695	1		-0.02	0.984	1		-0.16	0.874	1		1.93	0.07	0.604		7.76	0	0.001		-0.55	0.578	1		0.26	0.79	1		2.02	0.051	0.71		0.7	0.479	0.969		1.63	0.109	0.405		-0.17	0.859	1		-0.12	0.901	1		0.24	0.804	0.996		0.11	0.913	0.999		2.2	0.04	0.487		8.03	0	0		0.81	0.412	1		2.57	0.015	0.477		1.25	0.21	0.861		2.18	0.035	0.256		0.37	0.703	1		0.43	0.665	1		0.79	0.422	1		0.66	0.505	1		2.74	0.011	0.168		8.57	0	0		1.75	0.088	0.664		0.44	0.658	0.971		1.37	0.177	0.522		-0.44	0.657	1		-0.39	0.695	1		-0.02	0.985	1		-0.15	0.875	0.997		1.93	0.069	0.405		7.76	0	0.001		-1.32	0.196	1		-0.38	0.707	0.992		-2.19	0.035	1		-2.14	0.039	0.71		-1.77	0.084	0.621		-1.91	0.064	0.626		0.18	0.866	0.983		6.01	0.003	0.016		0.93	0.354	0.773		-0.88	0.376	1		-0.82	0.405	1		-0.46	0.643	0.992		-0.59	0.548	0.939		1.49	0.156	0.564		7.33	0	0.002		-1.81	0.077	0.369		-1.76	0.085	0.36		-1.39	0.17	0.467		-1.53	0.133	0.458		0.56	0.594	0.888		6.39	0.001	0.007		0.05	0.958	1		0.42	0.67	1		0.28	0.774	1		2.37	0.027	0.29		8.2	0	0		0.37	0.708	1		0.23	0.814	1		2.32	0.03	0.288		8.15	0	0		-0.14	0.889	1		1.95	0.066	0.338		7.78	0	0.001		2.09	0.05	0.296		7.92	0	0.001		5.83	0.004	0.021
ENSMUSG00000093389							chr7	15490807	15491530	+	724	0	0	0	0	0	0	0	0	0	0	0	0	0	0	0	0	0	0	0	0	0	0	0	0	0	0	0	0	0	0	0	0	0	0	0	0	0	0	0			NA--low	NA--low	NA--low	NA--low	NA--low	NA--low	NA--low	NA--low	NA--low	NA--low	NA--low	NA--low	NA--low	NA--low	NA--low	NA--low	NA--low	NA--low	NA--low	NA--low	NA--low	NA--low	NA--low	NA--low	NA--low	NA--low	NA--low	NA--low	NA--low	NA--low	NA--low	NA--low	NA--low	NA--low	NA--low	NA--low	NA--low	NA--low	NA--low			0	0	0	0	0	0	0	0	0	0	0	0	0	0	0	0	0	0	0	0	0	0	0	0	0	0	0	0	0	0	0	0	0	0	0	0	0	0	0			NA	NA	NA		NA	NA	NA		NA	NA	NA		NA	NA	NA		NA	NA	NA		NA	NA	NA		NA	NA	NA		NA	NA	NA		NA	NA	NA		NA	NA	NA		NA	NA	NA		NA	NA	NA		NA	NA	NA		NA	NA	NA		NA	NA	NA		NA	NA	NA		NA	NA	NA		NA	NA	NA		NA	NA	NA		NA	NA	NA		NA	NA	NA		NA	NA	NA		NA	NA	NA		NA	NA	NA		NA	NA	NA		NA	NA	NA		NA	NA	NA		NA	NA	NA		NA	NA	NA		NA	NA	NA		NA	NA	NA		NA	NA	NA		NA	NA	NA		NA	NA	NA		NA	NA	NA		NA	NA	NA		NA	NA	NA		NA	NA	NA		NA	NA	NA		NA	NA	NA		NA	NA	NA		NA	NA	NA		NA	NA	NA		NA	NA	NA		NA	NA	NA		NA	NA	NA		NA	NA	NA		NA	NA	NA		NA	NA	NA		NA	NA	NA		NA	NA	NA		NA	NA	NA		NA	NA	NA		NA	NA	NA		NA	NA	NA		NA	NA	NA		NA	NA	NA		NA	NA	NA		NA	NA	NA		NA	NA	NA		NA	NA	NA		NA	NA	NA		NA	NA	NA		NA	NA	NA		NA	NA	NA		NA	NA	NA		NA	NA	NA		NA	NA	NA		NA	NA	NA		NA	NA	NA		NA	NA	NA		NA	NA	NA		NA	NA	NA		NA	NA	NA		NA	NA	NA		NA	NA	NA		NA	NA	NA		NA	NA	NA
ENSMUSG00000093390							chr3;chr3;chr3	88420379;88421813;88424953	88420588;88421954;88424983	-;-;-	383	0	2	3	1	1	1	4	1	0	0	3	3	3	0	6	1	3	1	2	0	0	3	4	1	2	0	2	2	1	4	1	3	6	3	0	0	0	0	0			0	0.16	0.26	0.06	0.06	0.06	0.25	0.13	0	0	0.18	0.21	0.19	0	0.46	0.06	0.21	0.07	0.11	0	0	0.17	0.19	0.06	0.12	0	0.12	0.13	0.06	0.19	0.05	0.17	0.34	0.19	0	0	0	0	0			0	0.12	0.2	0.05	0.04	0.04	0.2	0.09	0	0	0.12	0.14	0.13	0	0.27	0.04	0.13	0.05	0.08	0	0	0.11	0.14	0.04	0.09	0	0.07	0.1	0.05	0.14	0.04	0.12	0.22	0.12	0	0	0	0	0			0.03	0.978	1		-0.74	0.545	1		0.21	0.866	1		1.66	0.221	1		-0.06	0.961	1		1.09	0.408	0.745		0.61	0.633	1		0.06	0.958	1		-0.39	0.751	1		1.09	0.405	0.967		-0.1	0.938	1		4.1	0.068	0.16		-0.78	0.516	1		0.18	0.885	1		1.63	0.22	0.82		-0.1	0.937	1		1.05	0.411	0.714		0.58	0.644	1		0.03	0.98	1		-0.42	0.722	0.983		1.06	0.409	0.867		-0.13	0.915	1		4.06	0.067	0.16		0.95	0.431	1		2.4	0.066	0.641		0.68	0.558	0.958		1.83	0.147	0.482		1.35	0.271	1		0.8	0.493	1		0.35	0.756	1		1.83	0.146	1		0.64	0.601	0.869		4.84	0.024	0.08		1.45	0.281	0.779		-0.27	0.821	0.999		0.88	0.501	0.785		0.4	0.752	1		-0.15	0.902	1		-0.6	0.617	0.985		0.88	0.499	0.921		-0.31	0.805	0.958		3.89	0.083	0.192		-1.72	0.185	1		-0.57	0.678	0.987		-1.05	0.441	1		-1.6	0.222	0.889		-2.05	0.113	0.662		-0.57	0.68	0.946		-1.76	0.195	0.654		2.44	0.286	0.422		1.15	0.36	0.777		0.67	0.582	1		0.12	0.916	1		-0.33	0.777	1		1.15	0.358	0.894		-0.04	0.974	1		4.16	0.058	0.142		-0.48	0.719	0.902		-1.03	0.418	0.713		-1.47	0.236	0.546		0	0.997	1		-1.19	0.367	0.757		3.01	0.189	0.31		-0.55	0.656	1		-1	0.41	1		0.48	0.717	0.994		-0.71	0.579	0.877		3.49	0.125	0.249		-0.45	0.698	1		1.03	0.416	1		-0.16	0.894	0.983		4.04	0.068	0.166		1.48	0.235	1		0.29	0.814	0.946		4.49	0.038	0.108		-1.19	0.365	0.692		3.01	0.189	0.323		4.2	0.061	0.148
ENSMUSG00000093391							chr1	45863981	45864051	+	71	0	0	1	0	0	1	0	1	0	1	0	1	0	0	1	0	1	0	0	0	3	0	0	1	1	0	0	0	0	0	1	1	3	1	0	1	0	0	0			NA--low	NA--low	NA--low	NA--low	NA--low	NA--low	NA--low	NA--low	NA--low	NA--low	NA--low	NA--low	NA--low	NA--low	NA--low	NA--low	NA--low	NA--low	NA--low	NA--low	NA--low	NA--low	NA--low	NA--low	NA--low	NA--low	NA--low	NA--low	NA--low	NA--low	NA--low	NA--low	NA--low	NA--low	NA--low	NA--low	NA--low	NA--low	NA--low			0	0	0.07	0	0	0.04	0	0.09	0	0.06	0	0.05	0	0	0.05	0	0.04	0	0	0	0.15	0	0	0.04	0.04	0	0	0	0	0	0.04	0.04	0.11	0.04	0	0.04	0	0	0			NA	NA	NA		NA	NA	NA		NA	NA	NA		NA	NA	NA		NA	NA	NA		NA	NA	NA		NA	NA	NA		NA	NA	NA		NA	NA	NA		NA	NA	NA		NA	NA	NA		NA	NA	NA		NA	NA	NA		NA	NA	NA		NA	NA	NA		NA	NA	NA		NA	NA	NA		NA	NA	NA		NA	NA	NA		NA	NA	NA		NA	NA	NA		NA	NA	NA		NA	NA	NA		NA	NA	NA		NA	NA	NA		NA	NA	NA		NA	NA	NA		NA	NA	NA		NA	NA	NA		NA	NA	NA		NA	NA	NA		NA	NA	NA		NA	NA	NA		NA	NA	NA		NA	NA	NA		NA	NA	NA		NA	NA	NA		NA	NA	NA		NA	NA	NA		NA	NA	NA		NA	NA	NA		NA	NA	NA		NA	NA	NA		NA	NA	NA		NA	NA	NA		NA	NA	NA		NA	NA	NA		NA	NA	NA		NA	NA	NA		NA	NA	NA		NA	NA	NA		NA	NA	NA		NA	NA	NA		NA	NA	NA		NA	NA	NA		NA	NA	NA		NA	NA	NA		NA	NA	NA		NA	NA	NA		NA	NA	NA		NA	NA	NA		NA	NA	NA		NA	NA	NA		NA	NA	NA		NA	NA	NA		NA	NA	NA		NA	NA	NA		NA	NA	NA		NA	NA	NA		NA	NA	NA		NA	NA	NA		NA	NA	NA		NA	NA	NA		NA	NA	NA		NA	NA	NA		NA	NA	NA		NA	NA	NA		NA	NA	NA
ENSMUSG00000093392							chr3	121959646	121960137	+	492	0	15	3	0	0	0	5	2	2	4	8	9	6	4	5	5	9	6	2	4	1	3	0	0	3	8	1	3	3	7	15	3	1	1	0	0	0	0	0			0	1.23	0.26	0	0	0	0.32	0.25	0.2	0.36	0.48	0.62	0.38	0.34	0.38	0.3	0.62	0.44	0.11	0.16	0.07	0.17	0	0	0.19	0.47	0.06	0.19	0.19	0.34	0.75	0.17	0.06	0.06	0	0	0	0	0			0	0.91	0.2	0	0	0	0.25	0.17	0.15	0.26	0.32	0.43	0.27	0.21	0.23	0.19	0.39	0.27	0.08	0.11	0.05	0.11	0	0	0.13	0.32	0.03	0.15	0.15	0.25	0.53	0.12	0.04	0.04	0	0	0	0	0			-0.87	0.534	1		-0.59	0.673	1		-0.83	0.552	1		1.05	0.466	1		2.04	0.176	1		4.98	0.007	0.129		0.04	0.979	1		0.1	0.944	1		-0.28	0.839	1		3.24	0.048	0.958		-0.87	0.537	0.94		4.98	0.034	0.099		0.28	0.839	1		0.04	0.977	1		1.92	0.177	0.798		2.92	0.053	0.935		5.86	0.002	0.055		0.91	0.509	0.993		0.97	0.48	1		0.59	0.664	0.973		4.12	0.012	0.695		0	0.998	1		5.86	0.011	0.044		-0.24	0.861	1		1.64	0.249	0.777		2.64	0.08	0.81		5.58	0.003	0.069		0.63	0.649	1		0.69	0.616	1		0.31	0.82	1		3.84	0.02	1		-0.27	0.841	0.969		5.58	0.016	0.06		1.88	0.186	0.736		2.88	0.056	0.795		5.82	0.002	0.071		0.87	0.528	0.995		0.93	0.498	1		0.55	0.685	0.995		4.08	0.013	0.765		-0.04	0.979	1		5.82	0.011	0.049		0.99	0.501	1		3.93	0.027	0.382		-1.01	0.474	1		-0.95	0.5	0.961		-1.33	0.342	0.827		2.2	0.171	0.725		-1.92	0.179	0.639		3.93	0.096	0.199		2.94	0.089	0.515		-2.01	0.177	1		-1.94	0.189	1		-2.33	0.117	0.947		1.2	0.461	0.92		-2.91	0.054	0.384		2.94	0.217	0.353		-4.95	0.007	0.144		-4.88	0.007	0.126		-5.27	0.004	0.083		-1.74	0.272	0.607		-5.85	0.002	0.113		0	1	1		0.06	0.964	1		-0.32	0.815	1		3.21	0.048	0.868		-0.91	0.513	0.842		4.95	0.034	0.1		-0.38	0.779	1		3.15	0.052	1		-0.97	0.483	0.812		4.88	0.036	0.108		3.53	0.03	1		-0.59	0.667	0.879		5.27	0.023	0.075		-4.11	0.013	0.156		1.74	0.438	0.575		5.85	0.011	0.043
ENSMUSG00000093393							chr11	75232247	75232328	+	82	0	0	0	1	0	0	0	0	0	0	0	0	0	0	0	0	0	0	0	0	0	0	0	0	0	0	0	0	0	0	0	0	0	0	0	0	0	0	0			NA--low	NA--low	NA--low	NA--low	NA--low	NA--low	NA--low	NA--low	NA--low	NA--low	NA--low	NA--low	NA--low	NA--low	NA--low	NA--low	NA--low	NA--low	NA--low	NA--low	NA--low	NA--low	NA--low	NA--low	NA--low	NA--low	NA--low	NA--low	NA--low	NA--low	NA--low	NA--low	NA--low	NA--low	NA--low	NA--low	NA--low	NA--low	NA--low			0	0	0	0.05	0	0	0	0	0	0	0	0	0	0	0	0	0	0	0	0	0	0	0	0	0	0	0	0	0	0	0	0	0	0	0	0	0	0	0			NA	NA	NA		NA	NA	NA		NA	NA	NA		NA	NA	NA		NA	NA	NA		NA	NA	NA		NA	NA	NA		NA	NA	NA		NA	NA	NA		NA	NA	NA		NA	NA	NA		NA	NA	NA		NA	NA	NA		NA	NA	NA		NA	NA	NA		NA	NA	NA		NA	NA	NA		NA	NA	NA		NA	NA	NA		NA	NA	NA		NA	NA	NA		NA	NA	NA		NA	NA	NA		NA	NA	NA		NA	NA	NA		NA	NA	NA		NA	NA	NA		NA	NA	NA		NA	NA	NA		NA	NA	NA		NA	NA	NA		NA	NA	NA		NA	NA	NA		NA	NA	NA		NA	NA	NA		NA	NA	NA		NA	NA	NA		NA	NA	NA		NA	NA	NA		NA	NA	NA		NA	NA	NA		NA	NA	NA		NA	NA	NA		NA	NA	NA		NA	NA	NA		NA	NA	NA		NA	NA	NA		NA	NA	NA		NA	NA	NA		NA	NA	NA		NA	NA	NA		NA	NA	NA		NA	NA	NA		NA	NA	NA		NA	NA	NA		NA	NA	NA		NA	NA	NA		NA	NA	NA		NA	NA	NA		NA	NA	NA		NA	NA	NA		NA	NA	NA		NA	NA	NA		NA	NA	NA		NA	NA	NA		NA	NA	NA		NA	NA	NA		NA	NA	NA		NA	NA	NA		NA	NA	NA		NA	NA	NA		NA	NA	NA		NA	NA	NA		NA	NA	NA		NA	NA	NA		NA	NA	NA		NA	NA	NA		NA	NA	NA
ENSMUSG00000093394							chr15;chr15	88720210;88721614	88721325;88721955	-;-	1458	0	0	0	0	1	0	0	1	1	0	0	1	0	0	0	0	0	1	0	0	0	0	1	0	3	0	0	1	0	6	0	1	0	0	0	2	0	0	0			NA--low	NA--low	NA--low	NA--low	NA--low	NA--low	NA--low	NA--low	NA--low	NA--low	NA--low	NA--low	NA--low	NA--low	NA--low	NA--low	NA--low	NA--low	NA--low	NA--low	NA--low	NA--low	NA--low	NA--low	NA--low	NA--low	NA--low	NA--low	NA--low	NA--low	NA--low	NA--low	NA--low	NA--low	NA--low	NA--low	NA--low	NA--low	NA--low			0	0	0	0	0.04	0	0	0.09	0.07	0	0	0.05	0	0	0	0	0	0.05	0	0	0	0	0.03	0	0.13	0	0	0.05	0	0.21	0	0.04	0	0	0	0.08	0	0	0			NA	NA	NA		NA	NA	NA		NA	NA	NA		NA	NA	NA		NA	NA	NA		NA	NA	NA		NA	NA	NA		NA	NA	NA		NA	NA	NA		NA	NA	NA		NA	NA	NA		NA	NA	NA		NA	NA	NA		NA	NA	NA		NA	NA	NA		NA	NA	NA		NA	NA	NA		NA	NA	NA		NA	NA	NA		NA	NA	NA		NA	NA	NA		NA	NA	NA		NA	NA	NA		NA	NA	NA		NA	NA	NA		NA	NA	NA		NA	NA	NA		NA	NA	NA		NA	NA	NA		NA	NA	NA		NA	NA	NA		NA	NA	NA		NA	NA	NA		NA	NA	NA		NA	NA	NA		NA	NA	NA		NA	NA	NA		NA	NA	NA		NA	NA	NA		NA	NA	NA		NA	NA	NA		NA	NA	NA		NA	NA	NA		NA	NA	NA		NA	NA	NA		NA	NA	NA		NA	NA	NA		NA	NA	NA		NA	NA	NA		NA	NA	NA		NA	NA	NA		NA	NA	NA		NA	NA	NA		NA	NA	NA		NA	NA	NA		NA	NA	NA		NA	NA	NA		NA	NA	NA		NA	NA	NA		NA	NA	NA		NA	NA	NA		NA	NA	NA		NA	NA	NA		NA	NA	NA		NA	NA	NA		NA	NA	NA		NA	NA	NA		NA	NA	NA		NA	NA	NA		NA	NA	NA		NA	NA	NA		NA	NA	NA		NA	NA	NA		NA	NA	NA		NA	NA	NA		NA	NA	NA		NA	NA	NA		NA	NA	NA
ENSMUSG00000093395							chr3;chr3	64240805;64242086	64241781;64242209	-;-	1101	0	0	0	0	0	0	0	0	0	0	0	0	0	0	0	0	0	0	0	0	0	0	0	0	0	0	0	0	0	0	0	0	0	0	0	0	0	0	0			NA--low	NA--low	NA--low	NA--low	NA--low	NA--low	NA--low	NA--low	NA--low	NA--low	NA--low	NA--low	NA--low	NA--low	NA--low	NA--low	NA--low	NA--low	NA--low	NA--low	NA--low	NA--low	NA--low	NA--low	NA--low	NA--low	NA--low	NA--low	NA--low	NA--low	NA--low	NA--low	NA--low	NA--low	NA--low	NA--low	NA--low	NA--low	NA--low			0	0	0	0	0	0	0	0	0	0	0	0	0	0	0	0	0	0	0	0	0	0	0	0	0	0	0	0	0	0	0	0	0	0	0	0	0	0	0			NA	NA	NA		NA	NA	NA		NA	NA	NA		NA	NA	NA		NA	NA	NA		NA	NA	NA		NA	NA	NA		NA	NA	NA		NA	NA	NA		NA	NA	NA		NA	NA	NA		NA	NA	NA		NA	NA	NA		NA	NA	NA		NA	NA	NA		NA	NA	NA		NA	NA	NA		NA	NA	NA		NA	NA	NA		NA	NA	NA		NA	NA	NA		NA	NA	NA		NA	NA	NA		NA	NA	NA		NA	NA	NA		NA	NA	NA		NA	NA	NA		NA	NA	NA		NA	NA	NA		NA	NA	NA		NA	NA	NA		NA	NA	NA		NA	NA	NA		NA	NA	NA		NA	NA	NA		NA	NA	NA		NA	NA	NA		NA	NA	NA		NA	NA	NA		NA	NA	NA		NA	NA	NA		NA	NA	NA		NA	NA	NA		NA	NA	NA		NA	NA	NA		NA	NA	NA		NA	NA	NA		NA	NA	NA		NA	NA	NA		NA	NA	NA		NA	NA	NA		NA	NA	NA		NA	NA	NA		NA	NA	NA		NA	NA	NA		NA	NA	NA		NA	NA	NA		NA	NA	NA		NA	NA	NA		NA	NA	NA		NA	NA	NA		NA	NA	NA		NA	NA	NA		NA	NA	NA		NA	NA	NA		NA	NA	NA		NA	NA	NA		NA	NA	NA		NA	NA	NA		NA	NA	NA		NA	NA	NA		NA	NA	NA		NA	NA	NA		NA	NA	NA		NA	NA	NA		NA	NA	NA		NA	NA	NA		NA	NA	NA
ENSMUSG00000093396							chr12	88767119	88767997	-	879	0	0	0	0	0	0	0	0	0	0	0	0	0	0	0	0	0	0	0	0	0	0	0	0	0	0	0	0	0	0	0	0	0	0	0	0	0	0	0			NA--low	NA--low	NA--low	NA--low	NA--low	NA--low	NA--low	NA--low	NA--low	NA--low	NA--low	NA--low	NA--low	NA--low	NA--low	NA--low	NA--low	NA--low	NA--low	NA--low	NA--low	NA--low	NA--low	NA--low	NA--low	NA--low	NA--low	NA--low	NA--low	NA--low	NA--low	NA--low	NA--low	NA--low	NA--low	NA--low	NA--low	NA--low	NA--low			0	0	0	0	0	0	0	0	0	0	0	0	0	0	0	0	0	0	0	0	0	0	0	0	0	0	0	0	0	0	0	0	0	0	0	0	0	0	0			NA	NA	NA		NA	NA	NA		NA	NA	NA		NA	NA	NA		NA	NA	NA		NA	NA	NA		NA	NA	NA		NA	NA	NA		NA	NA	NA		NA	NA	NA		NA	NA	NA		NA	NA	NA		NA	NA	NA		NA	NA	NA		NA	NA	NA		NA	NA	NA		NA	NA	NA		NA	NA	NA		NA	NA	NA		NA	NA	NA		NA	NA	NA		NA	NA	NA		NA	NA	NA		NA	NA	NA		NA	NA	NA		NA	NA	NA		NA	NA	NA		NA	NA	NA		NA	NA	NA		NA	NA	NA		NA	NA	NA		NA	NA	NA		NA	NA	NA		NA	NA	NA		NA	NA	NA		NA	NA	NA		NA	NA	NA		NA	NA	NA		NA	NA	NA		NA	NA	NA		NA	NA	NA		NA	NA	NA		NA	NA	NA		NA	NA	NA		NA	NA	NA		NA	NA	NA		NA	NA	NA		NA	NA	NA		NA	NA	NA		NA	NA	NA		NA	NA	NA		NA	NA	NA		NA	NA	NA		NA	NA	NA		NA	NA	NA		NA	NA	NA		NA	NA	NA		NA	NA	NA		NA	NA	NA		NA	NA	NA		NA	NA	NA		NA	NA	NA		NA	NA	NA		NA	NA	NA		NA	NA	NA		NA	NA	NA		NA	NA	NA		NA	NA	NA		NA	NA	NA		NA	NA	NA		NA	NA	NA		NA	NA	NA		NA	NA	NA		NA	NA	NA		NA	NA	NA		NA	NA	NA		NA	NA	NA		NA	NA	NA
ENSMUSG00000093397							chr7;chr7;chr7	16039672;16040014;16040665	16039887;16040213;16041382	+;+;+	1134	0	0	0	0	0	0	0	0	0	0	0	0	0	0	0	0	0	0	0	0	0	0	0	0	0	0	0	0	0	0	0	0	0	0	0	0	0	0	0			NA--low	NA--low	NA--low	NA--low	NA--low	NA--low	NA--low	NA--low	NA--low	NA--low	NA--low	NA--low	NA--low	NA--low	NA--low	NA--low	NA--low	NA--low	NA--low	NA--low	NA--low	NA--low	NA--low	NA--low	NA--low	NA--low	NA--low	NA--low	NA--low	NA--low	NA--low	NA--low	NA--low	NA--low	NA--low	NA--low	NA--low	NA--low	NA--low			0	0	0	0	0	0	0	0	0	0	0	0	0	0	0	0	0	0	0	0	0	0	0	0	0	0	0	0	0	0	0	0	0	0	0	0	0	0	0			NA	NA	NA		NA	NA	NA		NA	NA	NA		NA	NA	NA		NA	NA	NA		NA	NA	NA		NA	NA	NA		NA	NA	NA		NA	NA	NA		NA	NA	NA		NA	NA	NA		NA	NA	NA		NA	NA	NA		NA	NA	NA		NA	NA	NA		NA	NA	NA		NA	NA	NA		NA	NA	NA		NA	NA	NA		NA	NA	NA		NA	NA	NA		NA	NA	NA		NA	NA	NA		NA	NA	NA		NA	NA	NA		NA	NA	NA		NA	NA	NA		NA	NA	NA		NA	NA	NA		NA	NA	NA		NA	NA	NA		NA	NA	NA		NA	NA	NA		NA	NA	NA		NA	NA	NA		NA	NA	NA		NA	NA	NA		NA	NA	NA		NA	NA	NA		NA	NA	NA		NA	NA	NA		NA	NA	NA		NA	NA	NA		NA	NA	NA		NA	NA	NA		NA	NA	NA		NA	NA	NA		NA	NA	NA		NA	NA	NA		NA	NA	NA		NA	NA	NA		NA	NA	NA		NA	NA	NA		NA	NA	NA		NA	NA	NA		NA	NA	NA		NA	NA	NA		NA	NA	NA		NA	NA	NA		NA	NA	NA		NA	NA	NA		NA	NA	NA		NA	NA	NA		NA	NA	NA		NA	NA	NA		NA	NA	NA		NA	NA	NA		NA	NA	NA		NA	NA	NA		NA	NA	NA		NA	NA	NA		NA	NA	NA		NA	NA	NA		NA	NA	NA		NA	NA	NA		NA	NA	NA		NA	NA	NA		NA	NA	NA
ENSMUSG00000093398							chr6	57397350	57398202	-	853	0	0	0	0	0	0	0	0	0	0	0	0	0	0	0	0	0	0	0	0	0	0	0	0	0	0	0	0	0	0	0	0	0	0	0	0	0	0	0			NA--low	NA--low	NA--low	NA--low	NA--low	NA--low	NA--low	NA--low	NA--low	NA--low	NA--low	NA--low	NA--low	NA--low	NA--low	NA--low	NA--low	NA--low	NA--low	NA--low	NA--low	NA--low	NA--low	NA--low	NA--low	NA--low	NA--low	NA--low	NA--low	NA--low	NA--low	NA--low	NA--low	NA--low	NA--low	NA--low	NA--low	NA--low	NA--low			0	0	0	0	0	0	0	0	0	0	0	0	0	0	0	0	0	0	0	0	0	0	0	0	0	0	0	0	0	0	0	0	0	0	0	0	0	0	0			NA	NA	NA		NA	NA	NA		NA	NA	NA		NA	NA	NA		NA	NA	NA		NA	NA	NA		NA	NA	NA		NA	NA	NA		NA	NA	NA		NA	NA	NA		NA	NA	NA		NA	NA	NA		NA	NA	NA		NA	NA	NA		NA	NA	NA		NA	NA	NA		NA	NA	NA		NA	NA	NA		NA	NA	NA		NA	NA	NA		NA	NA	NA		NA	NA	NA		NA	NA	NA		NA	NA	NA		NA	NA	NA		NA	NA	NA		NA	NA	NA		NA	NA	NA		NA	NA	NA		NA	NA	NA		NA	NA	NA		NA	NA	NA		NA	NA	NA		NA	NA	NA		NA	NA	NA		NA	NA	NA		NA	NA	NA		NA	NA	NA		NA	NA	NA		NA	NA	NA		NA	NA	NA		NA	NA	NA		NA	NA	NA		NA	NA	NA		NA	NA	NA		NA	NA	NA		NA	NA	NA		NA	NA	NA		NA	NA	NA		NA	NA	NA		NA	NA	NA		NA	NA	NA		NA	NA	NA		NA	NA	NA		NA	NA	NA		NA	NA	NA		NA	NA	NA		NA	NA	NA		NA	NA	NA		NA	NA	NA		NA	NA	NA		NA	NA	NA		NA	NA	NA		NA	NA	NA		NA	NA	NA		NA	NA	NA		NA	NA	NA		NA	NA	NA		NA	NA	NA		NA	NA	NA		NA	NA	NA		NA	NA	NA		NA	NA	NA		NA	NA	NA		NA	NA	NA		NA	NA	NA		NA	NA	NA		NA	NA	NA
ENSMUSG00000093399							chr7	68884236	68884295	-	60	0	0	0	0	0	0	0	0	0	0	0	0	0	0	0	0	0	0	0	0	0	0	0	0	0	0	0	0	0	0	0	0	0	0	0	0	0	0	0			NA--low	NA--low	NA--low	NA--low	NA--low	NA--low	NA--low	NA--low	NA--low	NA--low	NA--low	NA--low	NA--low	NA--low	NA--low	NA--low	NA--low	NA--low	NA--low	NA--low	NA--low	NA--low	NA--low	NA--low	NA--low	NA--low	NA--low	NA--low	NA--low	NA--low	NA--low	NA--low	NA--low	NA--low	NA--low	NA--low	NA--low	NA--low	NA--low			0	0	0	0	0	0	0	0	0	0	0	0	0	0	0	0	0	0	0	0	0	0	0	0	0	0	0	0	0	0	0	0	0	0	0	0	0	0	0			NA	NA	NA		NA	NA	NA		NA	NA	NA		NA	NA	NA		NA	NA	NA		NA	NA	NA		NA	NA	NA		NA	NA	NA		NA	NA	NA		NA	NA	NA		NA	NA	NA		NA	NA	NA		NA	NA	NA		NA	NA	NA		NA	NA	NA		NA	NA	NA		NA	NA	NA		NA	NA	NA		NA	NA	NA		NA	NA	NA		NA	NA	NA		NA	NA	NA		NA	NA	NA		NA	NA	NA		NA	NA	NA		NA	NA	NA		NA	NA	NA		NA	NA	NA		NA	NA	NA		NA	NA	NA		NA	NA	NA		NA	NA	NA		NA	NA	NA		NA	NA	NA		NA	NA	NA		NA	NA	NA		NA	NA	NA		NA	NA	NA		NA	NA	NA		NA	NA	NA		NA	NA	NA		NA	NA	NA		NA	NA	NA		NA	NA	NA		NA	NA	NA		NA	NA	NA		NA	NA	NA		NA	NA	NA		NA	NA	NA		NA	NA	NA		NA	NA	NA		NA	NA	NA		NA	NA	NA		NA	NA	NA		NA	NA	NA		NA	NA	NA		NA	NA	NA		NA	NA	NA		NA	NA	NA		NA	NA	NA		NA	NA	NA		NA	NA	NA		NA	NA	NA		NA	NA	NA		NA	NA	NA		NA	NA	NA		NA	NA	NA		NA	NA	NA		NA	NA	NA		NA	NA	NA		NA	NA	NA		NA	NA	NA		NA	NA	NA		NA	NA	NA		NA	NA	NA		NA	NA	NA		NA	NA	NA		NA	NA	NA
ENSMUSG00000093400							chr5;chr5;chr5;chr5	72707593;72720872;72754007;72758881	72707785;72721035;72754099;72759287	+;+;+;+	857	0	0	0	0	0	0	11	0	2	2	7	7	41	12	6	28	5	14	3	1	0	23	6	4	14	32	9	32	39	20	58	27	60	59	54	20	25	2	21			0	0	0	0	0	0	0.7	0	0.2	0.18	0.42	0.49	2.63	1.01	0.46	1.68	0.34	1.03	0.16	0.04	0	1.3	0.29	0.22	0.87	1.88	0.55	2.08	2.53	0.97	2.91	1.5	3.38	3.72	3.16	1.22	2.68	0.23	2.48			0	0	0	0	0	0	0.54	0	0.15	0.13	0.28	0.33	1.84	0.62	0.27	1.05	0.22	0.64	0.12	0.03	0	0.87	0.2	0.15	0.62	1.29	0.31	1.55	1.89	0.71	2.06	1.08	2.18	2.29	2.34	0.84	1.08	0.07	0.85			-0.19	0.905	1		-2.18	0.172	1		-1.77	0.261	1		1.99	0.224	1		-0.96	0.538	1		5.25	0.008	0.138		-1.86	0.239	1		-2.52	0.118	1		-2.99	0.068	1		-3.02	0.066	0.958		5.25	0.017	0.37		-2.86	0.08	0.18		-1.99	0.207	1		-1.59	0.31	1		2.18	0.184	0.801		-0.77	0.618	0.996		5.44	0.006	0.104		-1.67	0.284	0.981		-2.33	0.144	1		-2.8	0.084	0.879		-2.83	0.081	0.74		5.44	0.014	0.35		-2.68	0.098	0.208		0.41	0.789	1		4.17	0.017	0.498		1.22	0.425	0.927		7.43	0	0.027		0.32	0.833	1		-0.34	0.823	1		-0.81	0.592	1		-0.84	0.581	1		7.43	0.001	0.057		-0.68	0.653	0.771		3.77	0.028	0.588		0.82	0.591	0.958		7.03	0.001	0.048		-0.09	0.954	1		-0.74	0.625	1		-1.22	0.426	0.951		-1.24	0.416	0.89		7.03	0.002	0.084		-1.09	0.477	0.619		-2.95	0.077	1		3.26	0.074	0.572		-3.85	0.025	0.988		-4.51	0.011	0.587		-4.98	0.006	0.488		-5.01	0.006	0.458		3.26	0.124	0.561		-4.86	0.007	0.031		6.21	0.002	0.105		-0.91	0.552	1		-1.56	0.312	1		-2.04	0.193	0.949		-2.06	0.188	0.845		6.21	0.005	0.133		-1.91	0.223	0.36		-7.11	0.001	0.047		-7.77	0	0.027		-8.24	0	0.017		-8.27	0	0.015		0	1	1		-8.11	0	0.002		-0.66	0.665	1		-1.13	0.458	1		-1.16	0.448	0.945		7.11	0.002	0.086		-1	0.512	0.651		-0.47	0.753	1		-0.5	0.74	1		7.77	0.001	0.05		-0.35	0.818	0.899		-0.03	0.986	1		8.24	0	0.031		0.13	0.933	0.99		8.27	0	0.031		0.15	0.919	0.969		-8.11	0	0.004
ENSMUSG00000093401							chr17;chr17;chr17;chr17	20217638;20219048;20221543;20278056	20218342;20219262;20221589;20278237	+;+;+;+	1149	0	0	0	0	0	0	0	0	0	0	0	0	0	0	0	0	0	0	0	0	0	0	0	0	0	0	0	0	0	0	0	0	0	0	0	0	0	0	0			NA--low	NA--low	NA--low	NA--low	NA--low	NA--low	NA--low	NA--low	NA--low	NA--low	NA--low	NA--low	NA--low	NA--low	NA--low	NA--low	NA--low	NA--low	NA--low	NA--low	NA--low	NA--low	NA--low	NA--low	NA--low	NA--low	NA--low	NA--low	NA--low	NA--low	NA--low	NA--low	NA--low	NA--low	NA--low	NA--low	NA--low	NA--low	NA--low			0	0	0	0	0	0	0	0	0	0	0	0	0	0	0	0	0	0	0	0	0	0	0	0	0	0	0	0	0	0	0	0	0	0	0	0	0	0	0			NA	NA	NA		NA	NA	NA		NA	NA	NA		NA	NA	NA		NA	NA	NA		NA	NA	NA		NA	NA	NA		NA	NA	NA		NA	NA	NA		NA	NA	NA		NA	NA	NA		NA	NA	NA		NA	NA	NA		NA	NA	NA		NA	NA	NA		NA	NA	NA		NA	NA	NA		NA	NA	NA		NA	NA	NA		NA	NA	NA		NA	NA	NA		NA	NA	NA		NA	NA	NA		NA	NA	NA		NA	NA	NA		NA	NA	NA		NA	NA	NA		NA	NA	NA		NA	NA	NA		NA	NA	NA		NA	NA	NA		NA	NA	NA		NA	NA	NA		NA	NA	NA		NA	NA	NA		NA	NA	NA		NA	NA	NA		NA	NA	NA		NA	NA	NA		NA	NA	NA		NA	NA	NA		NA	NA	NA		NA	NA	NA		NA	NA	NA		NA	NA	NA		NA	NA	NA		NA	NA	NA		NA	NA	NA		NA	NA	NA		NA	NA	NA		NA	NA	NA		NA	NA	NA		NA	NA	NA		NA	NA	NA		NA	NA	NA		NA	NA	NA		NA	NA	NA		NA	NA	NA		NA	NA	NA		NA	NA	NA		NA	NA	NA		NA	NA	NA		NA	NA	NA		NA	NA	NA		NA	NA	NA		NA	NA	NA		NA	NA	NA		NA	NA	NA		NA	NA	NA		NA	NA	NA		NA	NA	NA		NA	NA	NA		NA	NA	NA		NA	NA	NA		NA	NA	NA		NA	NA	NA		NA	NA	NA		NA	NA	NA
ENSMUSG00000093402							chr3	68706189	68706680	-	492	0	0	1	0	0	0	1	0	1	0	1	0	0	0	0	0	0	0	1	0	0	0	0	0	0	1	0	0	0	1	2	0	0	0	0	0	0	0	0			NA--low	NA--low	NA--low	NA--low	NA--low	NA--low	NA--low	NA--low	NA--low	NA--low	NA--low	NA--low	NA--low	NA--low	NA--low	NA--low	NA--low	NA--low	NA--low	NA--low	NA--low	NA--low	NA--low	NA--low	NA--low	NA--low	NA--low	NA--low	NA--low	NA--low	NA--low	NA--low	NA--low	NA--low	NA--low	NA--low	NA--low	NA--low	NA--low			0	0	0.07	0	0	0	0.05	0	0.07	0	0.04	0	0	0	0	0	0	0	0.04	0	0	0	0	0	0	0.04	0	0	0	0.04	0.07	0	0	0	0	0	0	0	0			NA	NA	NA		NA	NA	NA		NA	NA	NA		NA	NA	NA		NA	NA	NA		NA	NA	NA		NA	NA	NA		NA	NA	NA		NA	NA	NA		NA	NA	NA		NA	NA	NA		NA	NA	NA		NA	NA	NA		NA	NA	NA		NA	NA	NA		NA	NA	NA		NA	NA	NA		NA	NA	NA		NA	NA	NA		NA	NA	NA		NA	NA	NA		NA	NA	NA		NA	NA	NA		NA	NA	NA		NA	NA	NA		NA	NA	NA		NA	NA	NA		NA	NA	NA		NA	NA	NA		NA	NA	NA		NA	NA	NA		NA	NA	NA		NA	NA	NA		NA	NA	NA		NA	NA	NA		NA	NA	NA		NA	NA	NA		NA	NA	NA		NA	NA	NA		NA	NA	NA		NA	NA	NA		NA	NA	NA		NA	NA	NA		NA	NA	NA		NA	NA	NA		NA	NA	NA		NA	NA	NA		NA	NA	NA		NA	NA	NA		NA	NA	NA		NA	NA	NA		NA	NA	NA		NA	NA	NA		NA	NA	NA		NA	NA	NA		NA	NA	NA		NA	NA	NA		NA	NA	NA		NA	NA	NA		NA	NA	NA		NA	NA	NA		NA	NA	NA		NA	NA	NA		NA	NA	NA		NA	NA	NA		NA	NA	NA		NA	NA	NA		NA	NA	NA		NA	NA	NA		NA	NA	NA		NA	NA	NA		NA	NA	NA		NA	NA	NA		NA	NA	NA		NA	NA	NA		NA	NA	NA		NA	NA	NA		NA	NA	NA
ENSMUSG00000093403							chr4	148911972	148912031	+	60	0	0	0	0	0	0	0	0	0	0	0	0	0	0	0	0	0	0	0	0	0	0	0	0	0	0	0	0	1	0	0	0	0	0	0	0	0	0	0			NA--low	NA--low	NA--low	NA--low	NA--low	NA--low	NA--low	NA--low	NA--low	NA--low	NA--low	NA--low	NA--low	NA--low	NA--low	NA--low	NA--low	NA--low	NA--low	NA--low	NA--low	NA--low	NA--low	NA--low	NA--low	NA--low	NA--low	NA--low	NA--low	NA--low	NA--low	NA--low	NA--low	NA--low	NA--low	NA--low	NA--low	NA--low	NA--low			0	0	0	0	0	0	0	0	0	0	0	0	0	0	0	0	0	0	0	0	0	0	0	0	0	0	0	0	0.05	0	0	0	0	0	0	0	0	0	0			NA	NA	NA		NA	NA	NA		NA	NA	NA		NA	NA	NA		NA	NA	NA		NA	NA	NA		NA	NA	NA		NA	NA	NA		NA	NA	NA		NA	NA	NA		NA	NA	NA		NA	NA	NA		NA	NA	NA		NA	NA	NA		NA	NA	NA		NA	NA	NA		NA	NA	NA		NA	NA	NA		NA	NA	NA		NA	NA	NA		NA	NA	NA		NA	NA	NA		NA	NA	NA		NA	NA	NA		NA	NA	NA		NA	NA	NA		NA	NA	NA		NA	NA	NA		NA	NA	NA		NA	NA	NA		NA	NA	NA		NA	NA	NA		NA	NA	NA		NA	NA	NA		NA	NA	NA		NA	NA	NA		NA	NA	NA		NA	NA	NA		NA	NA	NA		NA	NA	NA		NA	NA	NA		NA	NA	NA		NA	NA	NA		NA	NA	NA		NA	NA	NA		NA	NA	NA		NA	NA	NA		NA	NA	NA		NA	NA	NA		NA	NA	NA		NA	NA	NA		NA	NA	NA		NA	NA	NA		NA	NA	NA		NA	NA	NA		NA	NA	NA		NA	NA	NA		NA	NA	NA		NA	NA	NA		NA	NA	NA		NA	NA	NA		NA	NA	NA		NA	NA	NA		NA	NA	NA		NA	NA	NA		NA	NA	NA		NA	NA	NA		NA	NA	NA		NA	NA	NA		NA	NA	NA		NA	NA	NA		NA	NA	NA		NA	NA	NA		NA	NA	NA		NA	NA	NA		NA	NA	NA		NA	NA	NA		NA	NA	NA
ENSMUSG00000093404							chr10	115968702	115968796	-	95	1	4	2	2	4	6	11	3	5	6	5	3	1	4	3	10	9	7	5	10	4	5	9	4	2	1	4	1	3	2	3	6	5	3	15	12	2	0	3			0.18	0.33	0.17	0.13	0.22	0.34	0.7	0.38	0.51	0.55	0.3	0.21	0.06	0.34	0.23	0.6	0.62	0.52	0.27	0.4	0.27	0.28	0.43	0.22	0.12	0.06	0.24	0.06	0.19	0.1	0.15	0.33	0.28	0.19	0.88	0.73	0.21	0	0.35			0.12	0.24	0.13	0.09	0.16	0.26	0.54	0.26	0.37	0.38	0.2	0.14	0.04	0.21	0.14	0.37	0.39	0.32	0.2	0.28	0.2	0.19	0.31	0.15	0.09	0.04	0.14	0.05	0.15	0.07	0.11	0.24	0.18	0.12	0.65	0.5	0.09	0	0.12			0.65	0.463	1		1.25	0.183	1		-0.17	0.841	1		0.67	0.442	1		0.73	0.406	1		1.16	0.197	0.558		1.77	0.062	1		2.13	0.027	1		1.08	0.222	1		-0.08	0.926	1		1.28	0.184	0.784		1.08	0.282	0.422		0.6	0.532	1		-0.83	0.344	1		0.02	0.986	1		0.07	0.936	1		0.51	0.579	0.832		1.12	0.246	0.981		1.48	0.13	1		0.43	0.633	0.968		-0.73	0.397	0.864		0.62	0.524	0.929		0.43	0.676	0.783		-1.42	0.123	1		-0.58	0.534	0.896		-0.52	0.575	0.962		-0.09	0.926	0.995		0.52	0.606	1		0.88	0.39	1		-0.17	0.861	1		-1.33	0.146	1		0.03	0.979	1		-0.17	0.876	0.951		0.84	0.323	0.797		0.9	0.294	0.872		1.33	0.131	0.467		1.94	0.037	0.956		2.3	0.015	1		1.26	0.149	0.909		0.09	0.912	1		1.45	0.125	0.505		1.26	0.204	0.35		0.06	0.949	1		0.49	0.582	0.968		1.1	0.242	1		1.46	0.126	0.854		0.41	0.638	0.938		-0.75	0.375	0.836		0.61	0.526	0.86		0.41	0.682	0.786		0.44	0.626	0.917		1.05	0.268	1		1.41	0.142	1		0.36	0.684	0.993		-0.81	0.342	0.892		0.55	0.565	0.862		0.36	0.723	0.822		0.61	0.529	0.795		0.97	0.323	0.643		-0.08	0.933	0.996		-1.24	0.156	0.488		0.12	0.906	1		-0.08	0.94	1		0.36	0.727	1		-0.69	0.473	1		-1.85	0.045	0.868		-0.49	0.632	0.903		-0.69	0.527	0.665		-1.05	0.281	1		-2.21	0.019	1		-0.85	0.415	0.773		-1.05	0.342	0.493		-1.16	0.178	1		0.19	0.843	0.957		0	0.999	1		1.36	0.148	0.478		1.16	0.237	0.376		-0.19	0.859	0.932
ENSMUSG00000093405							chr7;chr7	73005892;73006731	73006123;73006878	-;-	380	0	0	1	0	1	0	1	0	0	0	0	0	0	0	0	0	1	0	0	1	1	1	0	1	1	1	0	1	0	0	0	0	0	2	0	0	0	0	0			NA--low	NA--low	NA--low	NA--low	NA--low	NA--low	NA--low	NA--low	NA--low	NA--low	NA--low	NA--low	NA--low	NA--low	NA--low	NA--low	NA--low	NA--low	NA--low	NA--low	NA--low	NA--low	NA--low	NA--low	NA--low	NA--low	NA--low	NA--low	NA--low	NA--low	NA--low	NA--low	NA--low	NA--low	NA--low	NA--low	NA--low	NA--low	NA--low			0	0	0.07	0	0.04	0	0.05	0	0	0	0	0	0	0	0	0	0.04	0	0	0.03	0.05	0.04	0	0.04	0.04	0.04	0	0.05	0	0	0	0	0	0.08	0	0	0	0	0			NA	NA	NA		NA	NA	NA		NA	NA	NA		NA	NA	NA		NA	NA	NA		NA	NA	NA		NA	NA	NA		NA	NA	NA		NA	NA	NA		NA	NA	NA		NA	NA	NA		NA	NA	NA		NA	NA	NA		NA	NA	NA		NA	NA	NA		NA	NA	NA		NA	NA	NA		NA	NA	NA		NA	NA	NA		NA	NA	NA		NA	NA	NA		NA	NA	NA		NA	NA	NA		NA	NA	NA		NA	NA	NA		NA	NA	NA		NA	NA	NA		NA	NA	NA		NA	NA	NA		NA	NA	NA		NA	NA	NA		NA	NA	NA		NA	NA	NA		NA	NA	NA		NA	NA	NA		NA	NA	NA		NA	NA	NA		NA	NA	NA		NA	NA	NA		NA	NA	NA		NA	NA	NA		NA	NA	NA		NA	NA	NA		NA	NA	NA		NA	NA	NA		NA	NA	NA		NA	NA	NA		NA	NA	NA		NA	NA	NA		NA	NA	NA		NA	NA	NA		NA	NA	NA		NA	NA	NA		NA	NA	NA		NA	NA	NA		NA	NA	NA		NA	NA	NA		NA	NA	NA		NA	NA	NA		NA	NA	NA		NA	NA	NA		NA	NA	NA		NA	NA	NA		NA	NA	NA		NA	NA	NA		NA	NA	NA		NA	NA	NA		NA	NA	NA		NA	NA	NA		NA	NA	NA		NA	NA	NA		NA	NA	NA		NA	NA	NA		NA	NA	NA		NA	NA	NA		NA	NA	NA		NA	NA	NA		NA	NA	NA
ENSMUSG00000093406							chr10	57321199	57321754	+	556	0	0	0	0	0	0	0	0	0	0	0	0	0	0	0	0	0	0	0	0	0	0	0	0	0	0	0	0	0	0	0	0	0	0	0	0	0	0	0			NA--low	NA--low	NA--low	NA--low	NA--low	NA--low	NA--low	NA--low	NA--low	NA--low	NA--low	NA--low	NA--low	NA--low	NA--low	NA--low	NA--low	NA--low	NA--low	NA--low	NA--low	NA--low	NA--low	NA--low	NA--low	NA--low	NA--low	NA--low	NA--low	NA--low	NA--low	NA--low	NA--low	NA--low	NA--low	NA--low	NA--low	NA--low	NA--low			0	0	0	0	0	0	0	0	0	0	0	0	0	0	0	0	0	0	0	0	0	0	0	0	0	0	0	0	0	0	0	0	0	0	0	0	0	0	0			NA	NA	NA		NA	NA	NA		NA	NA	NA		NA	NA	NA		NA	NA	NA		NA	NA	NA		NA	NA	NA		NA	NA	NA		NA	NA	NA		NA	NA	NA		NA	NA	NA		NA	NA	NA		NA	NA	NA		NA	NA	NA		NA	NA	NA		NA	NA	NA		NA	NA	NA		NA	NA	NA		NA	NA	NA		NA	NA	NA		NA	NA	NA		NA	NA	NA		NA	NA	NA		NA	NA	NA		NA	NA	NA		NA	NA	NA		NA	NA	NA		NA	NA	NA		NA	NA	NA		NA	NA	NA		NA	NA	NA		NA	NA	NA		NA	NA	NA		NA	NA	NA		NA	NA	NA		NA	NA	NA		NA	NA	NA		NA	NA	NA		NA	NA	NA		NA	NA	NA		NA	NA	NA		NA	NA	NA		NA	NA	NA		NA	NA	NA		NA	NA	NA		NA	NA	NA		NA	NA	NA		NA	NA	NA		NA	NA	NA		NA	NA	NA		NA	NA	NA		NA	NA	NA		NA	NA	NA		NA	NA	NA		NA	NA	NA		NA	NA	NA		NA	NA	NA		NA	NA	NA		NA	NA	NA		NA	NA	NA		NA	NA	NA		NA	NA	NA		NA	NA	NA		NA	NA	NA		NA	NA	NA		NA	NA	NA		NA	NA	NA		NA	NA	NA		NA	NA	NA		NA	NA	NA		NA	NA	NA		NA	NA	NA		NA	NA	NA		NA	NA	NA		NA	NA	NA		NA	NA	NA		NA	NA	NA		NA	NA	NA
ENSMUSG00000093407							chr5	31965934	31966004	-	71	0	0	0	0	0	0	0	0	0	0	0	0	0	0	0	0	0	0	0	0	0	0	0	0	0	0	0	0	0	0	0	0	0	0	0	0	0	0	0			NA--low	NA--low	NA--low	NA--low	NA--low	NA--low	NA--low	NA--low	NA--low	NA--low	NA--low	NA--low	NA--low	NA--low	NA--low	NA--low	NA--low	NA--low	NA--low	NA--low	NA--low	NA--low	NA--low	NA--low	NA--low	NA--low	NA--low	NA--low	NA--low	NA--low	NA--low	NA--low	NA--low	NA--low	NA--low	NA--low	NA--low	NA--low	NA--low			0	0	0	0	0	0	0	0	0	0	0	0	0	0	0	0	0	0	0	0	0	0	0	0	0	0	0	0	0	0	0	0	0	0	0	0	0	0	0			NA	NA	NA		NA	NA	NA		NA	NA	NA		NA	NA	NA		NA	NA	NA		NA	NA	NA		NA	NA	NA		NA	NA	NA		NA	NA	NA		NA	NA	NA		NA	NA	NA		NA	NA	NA		NA	NA	NA		NA	NA	NA		NA	NA	NA		NA	NA	NA		NA	NA	NA		NA	NA	NA		NA	NA	NA		NA	NA	NA		NA	NA	NA		NA	NA	NA		NA	NA	NA		NA	NA	NA		NA	NA	NA		NA	NA	NA		NA	NA	NA		NA	NA	NA		NA	NA	NA		NA	NA	NA		NA	NA	NA		NA	NA	NA		NA	NA	NA		NA	NA	NA		NA	NA	NA		NA	NA	NA		NA	NA	NA		NA	NA	NA		NA	NA	NA		NA	NA	NA		NA	NA	NA		NA	NA	NA		NA	NA	NA		NA	NA	NA		NA	NA	NA		NA	NA	NA		NA	NA	NA		NA	NA	NA		NA	NA	NA		NA	NA	NA		NA	NA	NA		NA	NA	NA		NA	NA	NA		NA	NA	NA		NA	NA	NA		NA	NA	NA		NA	NA	NA		NA	NA	NA		NA	NA	NA		NA	NA	NA		NA	NA	NA		NA	NA	NA		NA	NA	NA		NA	NA	NA		NA	NA	NA		NA	NA	NA		NA	NA	NA		NA	NA	NA		NA	NA	NA		NA	NA	NA		NA	NA	NA		NA	NA	NA		NA	NA	NA		NA	NA	NA		NA	NA	NA		NA	NA	NA		NA	NA	NA		NA	NA	NA
ENSMUSG00000093408							chrX	20440252	20440308	-	57	0	0	0	0	0	0	0	0	0	0	0	0	0	0	0	0	0	0	0	0	2	0	0	0	0	0	0	0	0	0	0	0	0	0	0	0	0	0	0			NA--low	NA--low	NA--low	NA--low	NA--low	NA--low	NA--low	NA--low	NA--low	NA--low	NA--low	NA--low	NA--low	NA--low	NA--low	NA--low	NA--low	NA--low	NA--low	NA--low	NA--low	NA--low	NA--low	NA--low	NA--low	NA--low	NA--low	NA--low	NA--low	NA--low	NA--low	NA--low	NA--low	NA--low	NA--low	NA--low	NA--low	NA--low	NA--low			0	0	0	0	0	0	0	0	0	0	0	0	0	0	0	0	0	0	0	0	0.1	0	0	0	0	0	0	0	0	0	0	0	0	0	0	0	0	0	0			NA	NA	NA		NA	NA	NA		NA	NA	NA		NA	NA	NA		NA	NA	NA		NA	NA	NA		NA	NA	NA		NA	NA	NA		NA	NA	NA		NA	NA	NA		NA	NA	NA		NA	NA	NA		NA	NA	NA		NA	NA	NA		NA	NA	NA		NA	NA	NA		NA	NA	NA		NA	NA	NA		NA	NA	NA		NA	NA	NA		NA	NA	NA		NA	NA	NA		NA	NA	NA		NA	NA	NA		NA	NA	NA		NA	NA	NA		NA	NA	NA		NA	NA	NA		NA	NA	NA		NA	NA	NA		NA	NA	NA		NA	NA	NA		NA	NA	NA		NA	NA	NA		NA	NA	NA		NA	NA	NA		NA	NA	NA		NA	NA	NA		NA	NA	NA		NA	NA	NA		NA	NA	NA		NA	NA	NA		NA	NA	NA		NA	NA	NA		NA	NA	NA		NA	NA	NA		NA	NA	NA		NA	NA	NA		NA	NA	NA		NA	NA	NA		NA	NA	NA		NA	NA	NA		NA	NA	NA		NA	NA	NA		NA	NA	NA		NA	NA	NA		NA	NA	NA		NA	NA	NA		NA	NA	NA		NA	NA	NA		NA	NA	NA		NA	NA	NA		NA	NA	NA		NA	NA	NA		NA	NA	NA		NA	NA	NA		NA	NA	NA		NA	NA	NA		NA	NA	NA		NA	NA	NA		NA	NA	NA		NA	NA	NA		NA	NA	NA		NA	NA	NA		NA	NA	NA		NA	NA	NA		NA	NA	NA		NA	NA	NA
ENSMUSG00000093409							chr6	120747592	120747688	-	97	0	0	1	1	0	0	8	0	1	2	0	2	8	3	8	0	3	4	2	1	0	0	1	3	5	0	3	1	0	0	2	3	0	3	2	1	0	0	0			0	0	0.09	0.06	0	0	0.51	0	0.1	0.18	0	0.14	0.51	0.25	0.61	0	0.21	0.3	0.11	0.04	0	0	0.05	0.17	0.31	0	0.18	0.06	0	0	0.1	0.17	0	0.19	0.12	0.06	0	0	0			0	0	0.07	0.05	0	0	0.39	0	0.07	0.13	0	0.1	0.36	0.15	0.36	0	0.13	0.18	0.08	0.03	0	0	0.03	0.11	0.22	0	0.1	0.05	0	0	0.07	0.12	0	0.12	0.09	0.04	0	0	0			1.05	0.515	1		-1.15	0.459	1		0.37	0.814	1		1.86	0.254	1		1.43	0.37	1		2.95	0.094	0.418		0.32	0.836	1		2.97	0.09	1		1.24	0.432	1		0.84	0.592	0.99		2.53	0.167	0.765		4.73	0.053	0.137		-2.2	0.176	1		-0.68	0.672	1		0.81	0.624	0.948		0.39	0.813	1		1.9	0.28	0.609		-0.73	0.65	1		1.92	0.272	1		0.19	0.905	1		-0.21	0.896	0.997		1.49	0.423	0.892		3.69	0.137	0.26		1.52	0.333	1		3.01	0.07	0.648		2.59	0.112	0.833		4.1	0.023	0.211		1.47	0.345	1		4.12	0.022	1		2.39	0.136	1		1.99	0.209	1		3.69	0.047	0.32		5.89	0.015	0.059		1.49	0.359	0.813		1.07	0.504	0.935		2.58	0.14	0.479		-0.05	0.977	1		2.61	0.135	1		0.88	0.58	0.982		0.47	0.763	0.981		2.17	0.237	0.632		4.37	0.076	0.18		-0.42	0.794	1		1.09	0.525	0.956		-1.54	0.342	1		1.11	0.514	0.962		-0.62	0.701	0.955		-1.02	0.528	0.899		0.67	0.714	0.936		2.88	0.236	0.37		1.51	0.38	0.789		-1.11	0.484	1		1.54	0.37	1		-0.19	0.903	1		-0.6	0.708	0.977		1.1	0.549	0.854		3.3	0.178	0.307		-2.63	0.132	0.451		0.03	0.988	1		-1.7	0.32	0.628		-2.11	0.223	0.557		-0.41	0.82	0.981		1.79	0.434	0.571		2.65	0.127	1		0.92	0.558	1		0.52	0.74	0.996		2.21	0.225	0.649		4.41	0.072	0.169		-1.73	0.311	1		-2.13	0.216	1		-0.44	0.809	0.96		1.76	0.439	0.587		-0.4	0.798	1		1.29	0.477	0.774		3.49	0.154	0.282		1.69	0.353	0.682		3.9	0.113	0.227		2.2	0.363	0.513
ENSMUSG00000093410							chr2;chr2	109513323;109514020	109513641;109514250	+;+	550	0	0	0	0	0	0	1	0	0	0	0	0	0	0	0	7	0	0	0	2	0	0	1	0	1	1	0	5	0	0	0	0	3	2	3	0	0	0	0			0	0	0	0	0	0	0.06	0	0	0	0	0	0	0	0	0.42	0	0	0	0.08	0	0	0.05	0	0.06	0.06	0	0.32	0	0	0	0	0.17	0.13	0.18	0	0	0	0			0	0	0	0	0	0	0.05	0	0	0	0	0	0	0	0	0.26	0	0	0	0.06	0	0	0.03	0	0.04	0.04	0	0.24	0	0	0	0	0.11	0.08	0.13	0	0	0	0			1.96	0.324	1		1.96	0.342	1		-2.35	0.373	1		-0.25	0.92	1		0.39	0.863	1		1.96	0.301	0.659		-0.62	0.808	1		-1.81	0.485	1		-0.97	0.7	1		-1.69	0.512	0.984		1.96	0.371	0.882		1.96	0.441	0.572		0	1	1		-4.31	0.098	1		-2.2	0.28	0.842		-1.57	0.382	0.95		0	1	1		-2.57	0.238	0.981		-3.77	0.13	1		-2.93	0.198	0.883		-3.64	0.138	0.773		0	1	1		0	1	1		-4.31	0.106	1		-2.2	0.297	0.802		-1.57	0.4	0.921		0	1	1		-2.57	0.254	1		-3.77	0.14	1		-2.93	0.213	1		-3.64	0.149	1		0	1	1		0	1	1		2.11	0.405	0.831		2.74	0.285	0.868		4.31	0.087	0.404		1.74	0.493	0.993		0.55	0.827	1		1.38	0.58	0.982		0.67	0.789	0.985		4.31	0.123	0.502		4.31	0.162	0.301		0.63	0.777	1		2.2	0.257	0.833		-0.37	0.879	1		-1.56	0.528	0.964		-0.72	0.764	0.968		-1.44	0.557	0.906		2.2	0.327	0.752		2.2	0.396	0.532		1.57	0.356	0.775		-1	0.67	1		-2.19	0.378	1		-1.36	0.568	0.984		-2.07	0.401	0.901		1.57	0.431	0.787		1.57	0.502	0.63		-2.57	0.217	0.552		-3.77	0.116	0.411		-2.93	0.179	0.48		-3.64	0.123	0.441		0	1	1		0	1	1		-1.19	0.632	1		-0.36	0.884	1		-1.07	0.665	0.988		2.57	0.282	0.695		2.57	0.348	0.499		0.84	0.734	1		0.12	0.961	1		3.77	0.161	0.566		3.77	0.209	0.354		-0.72	0.77	1		2.93	0.239	0.584		2.93	0.3	0.448		3.64	0.17	0.508		3.64	0.22	0.358		0	1	1
ENSMUSG00000093411							chr6	57310446	57311425	-	980	0	0	0	0	0	0	0	0	0	0	0	0	0	0	0	0	0	0	0	0	0	0	0	0	0	0	0	0	0	0	0	0	0	0	0	0	0	0	0			NA--low	NA--low	NA--low	NA--low	NA--low	NA--low	NA--low	NA--low	NA--low	NA--low	NA--low	NA--low	NA--low	NA--low	NA--low	NA--low	NA--low	NA--low	NA--low	NA--low	NA--low	NA--low	NA--low	NA--low	NA--low	NA--low	NA--low	NA--low	NA--low	NA--low	NA--low	NA--low	NA--low	NA--low	NA--low	NA--low	NA--low	NA--low	NA--low			0	0	0	0	0	0	0	0	0	0	0	0	0	0	0	0	0	0	0	0	0	0	0	0	0	0	0	0	0	0	0	0	0	0	0	0	0	0	0			NA	NA	NA		NA	NA	NA		NA	NA	NA		NA	NA	NA		NA	NA	NA		NA	NA	NA		NA	NA	NA		NA	NA	NA		NA	NA	NA		NA	NA	NA		NA	NA	NA		NA	NA	NA		NA	NA	NA		NA	NA	NA		NA	NA	NA		NA	NA	NA		NA	NA	NA		NA	NA	NA		NA	NA	NA		NA	NA	NA		NA	NA	NA		NA	NA	NA		NA	NA	NA		NA	NA	NA		NA	NA	NA		NA	NA	NA		NA	NA	NA		NA	NA	NA		NA	NA	NA		NA	NA	NA		NA	NA	NA		NA	NA	NA		NA	NA	NA		NA	NA	NA		NA	NA	NA		NA	NA	NA		NA	NA	NA		NA	NA	NA		NA	NA	NA		NA	NA	NA		NA	NA	NA		NA	NA	NA		NA	NA	NA		NA	NA	NA		NA	NA	NA		NA	NA	NA		NA	NA	NA		NA	NA	NA		NA	NA	NA		NA	NA	NA		NA	NA	NA		NA	NA	NA		NA	NA	NA		NA	NA	NA		NA	NA	NA		NA	NA	NA		NA	NA	NA		NA	NA	NA		NA	NA	NA		NA	NA	NA		NA	NA	NA		NA	NA	NA		NA	NA	NA		NA	NA	NA		NA	NA	NA		NA	NA	NA		NA	NA	NA		NA	NA	NA		NA	NA	NA		NA	NA	NA		NA	NA	NA		NA	NA	NA		NA	NA	NA		NA	NA	NA		NA	NA	NA		NA	NA	NA		NA	NA	NA		NA	NA	NA
ENSMUSG00000093412							chr6;chr6;chr6;chr6	52113358;52133707;52150836;52163039	52113624;52133789;52150937;52163338	-;-;-;-	752	0	0	0	0	0	0	0	0	0	0	0	0	0	0	0	0	0	0	0	0	0	0	0	0	0	0	0	0	0	0	0	0	0	0	0	0	0	0	0			NA--low	NA--low	NA--low	NA--low	NA--low	NA--low	NA--low	NA--low	NA--low	NA--low	NA--low	NA--low	NA--low	NA--low	NA--low	NA--low	NA--low	NA--low	NA--low	NA--low	NA--low	NA--low	NA--low	NA--low	NA--low	NA--low	NA--low	NA--low	NA--low	NA--low	NA--low	NA--low	NA--low	NA--low	NA--low	NA--low	NA--low	NA--low	NA--low			0	0	0	0	0	0	0	0	0	0	0	0	0	0	0	0	0	0	0	0	0	0	0	0	0	0	0	0	0	0	0	0	0	0	0	0	0	0	0			NA	NA	NA		NA	NA	NA		NA	NA	NA		NA	NA	NA		NA	NA	NA		NA	NA	NA		NA	NA	NA		NA	NA	NA		NA	NA	NA		NA	NA	NA		NA	NA	NA		NA	NA	NA		NA	NA	NA		NA	NA	NA		NA	NA	NA		NA	NA	NA		NA	NA	NA		NA	NA	NA		NA	NA	NA		NA	NA	NA		NA	NA	NA		NA	NA	NA		NA	NA	NA		NA	NA	NA		NA	NA	NA		NA	NA	NA		NA	NA	NA		NA	NA	NA		NA	NA	NA		NA	NA	NA		NA	NA	NA		NA	NA	NA		NA	NA	NA		NA	NA	NA		NA	NA	NA		NA	NA	NA		NA	NA	NA		NA	NA	NA		NA	NA	NA		NA	NA	NA		NA	NA	NA		NA	NA	NA		NA	NA	NA		NA	NA	NA		NA	NA	NA		NA	NA	NA		NA	NA	NA		NA	NA	NA		NA	NA	NA		NA	NA	NA		NA	NA	NA		NA	NA	NA		NA	NA	NA		NA	NA	NA		NA	NA	NA		NA	NA	NA		NA	NA	NA		NA	NA	NA		NA	NA	NA		NA	NA	NA		NA	NA	NA		NA	NA	NA		NA	NA	NA		NA	NA	NA		NA	NA	NA		NA	NA	NA		NA	NA	NA		NA	NA	NA		NA	NA	NA		NA	NA	NA		NA	NA	NA		NA	NA	NA		NA	NA	NA		NA	NA	NA		NA	NA	NA		NA	NA	NA		NA	NA	NA		NA	NA	NA
ENSMUSG00000093413							chr5	130300422	130300552	+	131	0	0	1	0	0	3	0	0	0	0	0	0	0	1	0	0	0	0	2	2	3	0	0	0	0	1	0	0	1	2	1	1	0	1	0	1	0	0	0			NA--low	NA--low	NA--low	NA--low	NA--low	NA--low	NA--low	NA--low	NA--low	NA--low	NA--low	NA--low	NA--low	NA--low	NA--low	NA--low	NA--low	NA--low	NA--low	NA--low	NA--low	NA--low	NA--low	NA--low	NA--low	NA--low	NA--low	NA--low	NA--low	NA--low	NA--low	NA--low	NA--low	NA--low	NA--low	NA--low	NA--low	NA--low	NA--low			0	0	0.07	0	0	0.13	0	0	0	0	0	0	0	0.05	0	0	0	0	0.08	0.06	0.15	0	0	0	0	0.04	0	0	0.05	0.07	0.04	0.04	0	0.04	0	0.04	0	0	0			NA	NA	NA		NA	NA	NA		NA	NA	NA		NA	NA	NA		NA	NA	NA		NA	NA	NA		NA	NA	NA		NA	NA	NA		NA	NA	NA		NA	NA	NA		NA	NA	NA		NA	NA	NA		NA	NA	NA		NA	NA	NA		NA	NA	NA		NA	NA	NA		NA	NA	NA		NA	NA	NA		NA	NA	NA		NA	NA	NA		NA	NA	NA		NA	NA	NA		NA	NA	NA		NA	NA	NA		NA	NA	NA		NA	NA	NA		NA	NA	NA		NA	NA	NA		NA	NA	NA		NA	NA	NA		NA	NA	NA		NA	NA	NA		NA	NA	NA		NA	NA	NA		NA	NA	NA		NA	NA	NA		NA	NA	NA		NA	NA	NA		NA	NA	NA		NA	NA	NA		NA	NA	NA		NA	NA	NA		NA	NA	NA		NA	NA	NA		NA	NA	NA		NA	NA	NA		NA	NA	NA		NA	NA	NA		NA	NA	NA		NA	NA	NA		NA	NA	NA		NA	NA	NA		NA	NA	NA		NA	NA	NA		NA	NA	NA		NA	NA	NA		NA	NA	NA		NA	NA	NA		NA	NA	NA		NA	NA	NA		NA	NA	NA		NA	NA	NA		NA	NA	NA		NA	NA	NA		NA	NA	NA		NA	NA	NA		NA	NA	NA		NA	NA	NA		NA	NA	NA		NA	NA	NA		NA	NA	NA		NA	NA	NA		NA	NA	NA		NA	NA	NA		NA	NA	NA		NA	NA	NA		NA	NA	NA		NA	NA	NA
ENSMUSG00000093414							chr3	64574208	64574440	-	233	0	0	0	0	0	0	0	0	0	0	0	0	0	0	0	0	2	0	0	0	0	0	0	0	0	0	0	0	0	0	0	0	0	0	0	0	0	0	0			NA--low	NA--low	NA--low	NA--low	NA--low	NA--low	NA--low	NA--low	NA--low	NA--low	NA--low	NA--low	NA--low	NA--low	NA--low	NA--low	NA--low	NA--low	NA--low	NA--low	NA--low	NA--low	NA--low	NA--low	NA--low	NA--low	NA--low	NA--low	NA--low	NA--low	NA--low	NA--low	NA--low	NA--low	NA--low	NA--low	NA--low	NA--low	NA--low			0	0	0	0	0	0	0	0	0	0	0	0	0	0	0	0	0.09	0	0	0	0	0	0	0	0	0	0	0	0	0	0	0	0	0	0	0	0	0	0			NA	NA	NA		NA	NA	NA		NA	NA	NA		NA	NA	NA		NA	NA	NA		NA	NA	NA		NA	NA	NA		NA	NA	NA		NA	NA	NA		NA	NA	NA		NA	NA	NA		NA	NA	NA		NA	NA	NA		NA	NA	NA		NA	NA	NA		NA	NA	NA		NA	NA	NA		NA	NA	NA		NA	NA	NA		NA	NA	NA		NA	NA	NA		NA	NA	NA		NA	NA	NA		NA	NA	NA		NA	NA	NA		NA	NA	NA		NA	NA	NA		NA	NA	NA		NA	NA	NA		NA	NA	NA		NA	NA	NA		NA	NA	NA		NA	NA	NA		NA	NA	NA		NA	NA	NA		NA	NA	NA		NA	NA	NA		NA	NA	NA		NA	NA	NA		NA	NA	NA		NA	NA	NA		NA	NA	NA		NA	NA	NA		NA	NA	NA		NA	NA	NA		NA	NA	NA		NA	NA	NA		NA	NA	NA		NA	NA	NA		NA	NA	NA		NA	NA	NA		NA	NA	NA		NA	NA	NA		NA	NA	NA		NA	NA	NA		NA	NA	NA		NA	NA	NA		NA	NA	NA		NA	NA	NA		NA	NA	NA		NA	NA	NA		NA	NA	NA		NA	NA	NA		NA	NA	NA		NA	NA	NA		NA	NA	NA		NA	NA	NA		NA	NA	NA		NA	NA	NA		NA	NA	NA		NA	NA	NA		NA	NA	NA		NA	NA	NA		NA	NA	NA		NA	NA	NA		NA	NA	NA		NA	NA	NA		NA	NA	NA
ENSMUSG00000093415							chr7;chr7;chr7	15781330;15781671;15782322	15781544;15781870;15783043	+;+;+	1137	0	0	0	0	0	0	0	0	0	0	0	0	0	0	0	0	0	0	0	0	0	0	0	0	0	0	0	0	0	0	0	0	0	0	0	0	0	0	0			NA--low	NA--low	NA--low	NA--low	NA--low	NA--low	NA--low	NA--low	NA--low	NA--low	NA--low	NA--low	NA--low	NA--low	NA--low	NA--low	NA--low	NA--low	NA--low	NA--low	NA--low	NA--low	NA--low	NA--low	NA--low	NA--low	NA--low	NA--low	NA--low	NA--low	NA--low	NA--low	NA--low	NA--low	NA--low	NA--low	NA--low	NA--low	NA--low			0	0	0	0	0	0	0	0	0	0	0	0	0	0	0	0	0	0	0	0	0	0	0	0	0	0	0	0	0	0	0	0	0	0	0	0	0	0	0			NA	NA	NA		NA	NA	NA		NA	NA	NA		NA	NA	NA		NA	NA	NA		NA	NA	NA		NA	NA	NA		NA	NA	NA		NA	NA	NA		NA	NA	NA		NA	NA	NA		NA	NA	NA		NA	NA	NA		NA	NA	NA		NA	NA	NA		NA	NA	NA		NA	NA	NA		NA	NA	NA		NA	NA	NA		NA	NA	NA		NA	NA	NA		NA	NA	NA		NA	NA	NA		NA	NA	NA		NA	NA	NA		NA	NA	NA		NA	NA	NA		NA	NA	NA		NA	NA	NA		NA	NA	NA		NA	NA	NA		NA	NA	NA		NA	NA	NA		NA	NA	NA		NA	NA	NA		NA	NA	NA		NA	NA	NA		NA	NA	NA		NA	NA	NA		NA	NA	NA		NA	NA	NA		NA	NA	NA		NA	NA	NA		NA	NA	NA		NA	NA	NA		NA	NA	NA		NA	NA	NA		NA	NA	NA		NA	NA	NA		NA	NA	NA		NA	NA	NA		NA	NA	NA		NA	NA	NA		NA	NA	NA		NA	NA	NA		NA	NA	NA		NA	NA	NA		NA	NA	NA		NA	NA	NA		NA	NA	NA		NA	NA	NA		NA	NA	NA		NA	NA	NA		NA	NA	NA		NA	NA	NA		NA	NA	NA		NA	NA	NA		NA	NA	NA		NA	NA	NA		NA	NA	NA		NA	NA	NA		NA	NA	NA		NA	NA	NA		NA	NA	NA		NA	NA	NA		NA	NA	NA		NA	NA	NA		NA	NA	NA
ENSMUSG00000093416							chr3;chr3;chr3;chr3	63999496;64003961;64007819;64017364	64000075;64004830;64007880;64017599	-;-;-;-	1748	5	18	16	30	26	30	30	4	6	11	11	14	22	6	25	16	21	30	15	44	32	17	67	35	19	14	22	33	19	23	26	34	80	32	61	77	0	0	1			0.88	1.47	1.39	1.88	1.45	1.68	1.91	0.5	0.61	1	0.66	0.97	1.41	0.5	1.9	0.96	1.45	2.22	0.82	1.78	2.18	0.96	3.2	1.96	1.18	0.82	1.35	2.14	1.23	1.11	1.31	1.89	4.51	2.02	3.57	4.71	0	0	0.12			0.59	1.1	1.05	1.39	1.02	1.3	1.47	0.34	0.45	0.7	0.45	0.67	0.99	0.31	1.13	0.6	0.92	1.36	0.61	1.24	1.6	0.65	2.27	1.32	0.84	0.56	0.75	1.6	0.92	0.82	0.92	1.36	2.91	1.24	2.64	3.22	0	0	0.04			0.27	0.759	1		-0.4	0.647	1		-0.61	0.484	1		-0.67	0.44	1		-1.01	0.241	1		-0.73	0.399	0.739		-0.2	0.822	1		-0.51	0.555	1		-1.29	0.139	1		-1.64	0.061	0.958		-0.18	0.834	0.994		4.14	0.002	0.011		-0.67	0.444	1		-0.88	0.315	1		-0.94	0.281	0.842		-1.28	0.14	0.937		-1	0.25	0.582		-0.47	0.593	1		-0.78	0.369	1		-1.56	0.075	0.879		-1.91	0.03	0.701		-0.45	0.607	0.952		3.87	0.003	0.019		-0.21	0.808	1		-0.27	0.753	0.965		-0.62	0.471	0.938		-0.33	0.699	0.903		0.2	0.813	1		-0.11	0.895	1		-0.89	0.3	1		-1.24	0.149	1		0.21	0.806	0.956		4.54	0	0.005		-0.06	0.944	1		-0.41	0.631	0.965		-0.12	0.885	0.98		0.41	0.631	1		0.1	0.91	1		-0.68	0.424	0.951		-1.03	0.226	0.832		0.42	0.627	0.88		4.75	0	0.003		-0.35	0.681	1		-0.06	0.941	1		0.47	0.581	1		0.16	0.854	1		-0.62	0.463	0.874		-0.97	0.252	0.787		0.48	0.577	0.886		4.81	0	0.002		0.28	0.736	0.958		0.82	0.338	1		0.5	0.553	1		-0.27	0.746	0.998		-0.62	0.457	0.92		0.83	0.338	0.727		5.16	0	0.001		0.53	0.532	0.798		0.22	0.797	0.938		-0.56	0.51	0.771		-0.91	0.283	0.617		0.55	0.529	0.852		4.87	0	0.002		-0.32	0.712	1		-1.09	0.203	1		-1.44	0.094	0.878		0.01	0.99	1		4.34	0.001	0.008		-0.77	0.361	1		-1.13	0.186	1		0.33	0.706	0.923		4.66	0	0.004		-0.35	0.674	1		1.1	0.204	0.549		5.43	0	0.001		1.45	0.096	0.391		5.78	0	0		4.33	0.001	0.007
ENSMUSG00000093417							chr14;chr14	5943299;5944792	5943416;5944876	-;-	203	0	0	0	0	0	0	0	0	0	0	0	0	0	0	0	0	0	0	0	0	0	0	0	0	0	0	0	0	0	0	0	0	0	0	0	0	0	0	0			NA--low	NA--low	NA--low	NA--low	NA--low	NA--low	NA--low	NA--low	NA--low	NA--low	NA--low	NA--low	NA--low	NA--low	NA--low	NA--low	NA--low	NA--low	NA--low	NA--low	NA--low	NA--low	NA--low	NA--low	NA--low	NA--low	NA--low	NA--low	NA--low	NA--low	NA--low	NA--low	NA--low	NA--low	NA--low	NA--low	NA--low	NA--low	NA--low			0	0	0	0	0	0	0	0	0	0	0	0	0	0	0	0	0	0	0	0	0	0	0	0	0	0	0	0	0	0	0	0	0	0	0	0	0	0	0			NA	NA	NA		NA	NA	NA		NA	NA	NA		NA	NA	NA		NA	NA	NA		NA	NA	NA		NA	NA	NA		NA	NA	NA		NA	NA	NA		NA	NA	NA		NA	NA	NA		NA	NA	NA		NA	NA	NA		NA	NA	NA		NA	NA	NA		NA	NA	NA		NA	NA	NA		NA	NA	NA		NA	NA	NA		NA	NA	NA		NA	NA	NA		NA	NA	NA		NA	NA	NA		NA	NA	NA		NA	NA	NA		NA	NA	NA		NA	NA	NA		NA	NA	NA		NA	NA	NA		NA	NA	NA		NA	NA	NA		NA	NA	NA		NA	NA	NA		NA	NA	NA		NA	NA	NA		NA	NA	NA		NA	NA	NA		NA	NA	NA		NA	NA	NA		NA	NA	NA		NA	NA	NA		NA	NA	NA		NA	NA	NA		NA	NA	NA		NA	NA	NA		NA	NA	NA		NA	NA	NA		NA	NA	NA		NA	NA	NA		NA	NA	NA		NA	NA	NA		NA	NA	NA		NA	NA	NA		NA	NA	NA		NA	NA	NA		NA	NA	NA		NA	NA	NA		NA	NA	NA		NA	NA	NA		NA	NA	NA		NA	NA	NA		NA	NA	NA		NA	NA	NA		NA	NA	NA		NA	NA	NA		NA	NA	NA		NA	NA	NA		NA	NA	NA		NA	NA	NA		NA	NA	NA		NA	NA	NA		NA	NA	NA		NA	NA	NA		NA	NA	NA		NA	NA	NA		NA	NA	NA		NA	NA	NA		NA	NA	NA
ENSMUSG00000093418							chr7	11190114	11190487	-	374	0	2	0	1	5	0	1	0	1	1	0	2	2	0	3	0	2	1	0	6	0	7	4	0	0	1	0	3	0	2	1	1	1	1	7	6	0	0	0			0	0.16	0	0.06	0.28	0	0.06	0	0.1	0.09	0	0.14	0.13	0	0.23	0	0.14	0.07	0	0.24	0	0.39	0.19	0	0	0.06	0	0.19	0	0.1	0.05	0.06	0.06	0.06	0.41	0.37	0	0	0			0	0.12	0	0.05	0.2	0	0.05	0	0.07	0.06	0	0.1	0.09	0	0.14	0	0.09	0.05	0	0.17	0	0.27	0.14	0	0	0.04	0	0.15	0	0.07	0.04	0.04	0.04	0.04	0.3	0.25	0	0	0			-0.3	0.86	1		-1.06	0.513	1		-0.26	0.876	1		-0.62	0.691	1		-1.65	0.293	1		-0.92	0.563	0.839		1.15	0.507	1		-0.67	0.677	1		0.1	0.947	1		-2.05	0.192	0.958		-0.02	0.99	1		2.96	0.224	0.36		-0.76	0.62	1		0.03	0.983	1		-0.33	0.823	0.992		-1.36	0.364	0.947		-0.63	0.678	0.887		1.45	0.39	0.981		-0.37	0.805	1		0.4	0.798	0.995		-1.75	0.241	0.813		0.28	0.871	1		3.26	0.177	0.31		0.8	0.604	1		0.43	0.769	0.97		-0.59	0.681	0.98		0.14	0.926	0.995		2.21	0.183	1		0.39	0.793	1		1.16	0.444	1		-0.99	0.492	1		1.04	0.522	0.824		4.02	0.093	0.203		-0.36	0.806	0.975		-1.39	0.351	0.892		-0.66	0.661	0.881		1.41	0.4	0.978		-0.41	0.788	1		0.36	0.814	1		-1.79	0.231	0.832		0.24	0.886	0.985		3.22	0.181	0.324		-1.03	0.47	1		-0.3	0.838	1		1.78	0.271	1		-0.05	0.978	1		0.73	0.619	0.932		-1.43	0.316	0.812		0.61	0.702	0.932		3.59	0.13	0.245		0.73	0.607	0.908		2.8	0.085	1		0.98	0.493	1		1.76	0.235	0.949		-0.4	0.773	0.984		1.64	0.3	0.7		4.61	0.049	0.126		2.07	0.204	0.538		0.25	0.862	0.965		1.03	0.491	0.759		-1.13	0.427	0.729		0.9	0.572	0.877		3.88	0.102	0.199		-1.82	0.267	1		-1.05	0.524	1		-3.2	0.05	0.868		-1.17	0.5	0.835		1.81	0.424	0.575		0.77	0.606	1		-1.38	0.336	1		0.65	0.687	0.915		3.63	0.128	0.254		-2.15	0.147	1		-0.12	0.937	0.995		2.86	0.229	0.37		2.03	0.198	0.541		5.01	0.031	0.092		2.98	0.221	0.366
ENSMUSG00000093419							chr12	100483881	100484131	+	251	1	1	1	0	2	2	12	2	0	1	0	0	0	2	0	3	1	3	14	5	13	5	4	3	1	22	25	15	0	2	6	20	2	3	1	1	0	0	0			0.18	0.08	0.09	0	0.11	0.11	0.76	0.25	0	0.09	0	0	0	0.17	0	0.18	0.07	0.22	0.77	0.2	0.89	0.28	0.19	0.17	0.06	1.3	1.53	0.97	0	0.1	0.3	1.11	0.11	0.19	0.06	0.06	0	0	0			0.12	0.06	0.07	0	0.08	0.09	0.59	0.17	0	0.06	0	0	0	0.1	0	0.11	0.04	0.14	0.56	0.14	0.65	0.19	0.14	0.11	0.04	0.89	0.85	0.73	0	0.07	0.21	0.8	0.07	0.12	0.04	0.04	0	0	0			3.38	0.066	1		2.42	0.166	1		1.05	0.513	1		-0.84	0.591	1		0.65	0.679	1		2.07	0.212	0.576		-1.56	0.325	1		-0.01	0.994	1		-0.49	0.754	1		1.74	0.286	0.96		1.7	0.321	0.863		5.4	0.029	0.089		-0.96	0.608	1		-2.33	0.198	1		-4.22	0.024	0.696		-2.73	0.131	0.936		-1.31	0.462	0.755		-4.94	0.01	0.981		-3.39	0.064	1		-3.87	0.037	0.879		-1.64	0.361	0.854		-1.68	0.368	0.877		2.02	0.397	0.537		-1.37	0.428	1		-3.26	0.066	0.64		-1.77	0.303	0.889		-0.35	0.835	0.961		-3.98	0.028	1		-2.43	0.162	1		-2.91	0.097	1		-0.68	0.692	1		-0.73	0.688	0.91		2.98	0.234	0.379		-1.89	0.242	0.76		-0.4	0.801	0.996		1.02	0.536	0.808		-2.61	0.114	0.956		-1.06	0.506	1		-1.54	0.337	0.94		0.69	0.67	0.961		0.65	0.704	0.919		4.35	0.08	0.186		1.49	0.344	1		2.91	0.084	0.6		-0.72	0.64	1		0.83	0.594	0.979		0.35	0.819	0.98		2.58	0.119	0.69		2.54	0.141	0.59		6.24	0.011	0.044		1.42	0.384	0.792		-2.21	0.169	1		-0.66	0.672	1		-1.14	0.466	0.972		1.09	0.497	0.928		1.05	0.535	0.847		4.75	0.054	0.136		-3.63	0.036	0.277		-2.08	0.207	0.53		-2.56	0.125	0.405		-0.33	0.843	0.957		-0.37	0.831	0.984		3.34	0.177	0.296		1.55	0.325	1		1.07	0.489	1		3.3	0.052	0.868		3.26	0.064	0.408		6.96	0.005	0.026		-0.48	0.757	1		1.76	0.28	1		1.71	0.315	0.706		5.42	0.028	0.091		2.23	0.173	1		2.19	0.201	0.546		5.89	0.017	0.061		-0.05	0.98	1		3.66	0.14	0.263		3.71	0.144	0.272
ENSMUSG00000093420							chr7;chr7;chr7	16276999;16277341;16277987	16277214;16277540;16278709	+;+;+	1139	0	0	0	0	0	0	0	0	0	0	0	0	0	0	0	0	0	0	0	0	0	0	0	0	0	0	0	0	0	0	0	0	0	0	0	0	0	0	0			NA--low	NA--low	NA--low	NA--low	NA--low	NA--low	NA--low	NA--low	NA--low	NA--low	NA--low	NA--low	NA--low	NA--low	NA--low	NA--low	NA--low	NA--low	NA--low	NA--low	NA--low	NA--low	NA--low	NA--low	NA--low	NA--low	NA--low	NA--low	NA--low	NA--low	NA--low	NA--low	NA--low	NA--low	NA--low	NA--low	NA--low	NA--low	NA--low			0	0	0	0	0	0	0	0	0	0	0	0	0	0	0	0	0	0	0	0	0	0	0	0	0	0	0	0	0	0	0	0	0	0	0	0	0	0	0			NA	NA	NA		NA	NA	NA		NA	NA	NA		NA	NA	NA		NA	NA	NA		NA	NA	NA		NA	NA	NA		NA	NA	NA		NA	NA	NA		NA	NA	NA		NA	NA	NA		NA	NA	NA		NA	NA	NA		NA	NA	NA		NA	NA	NA		NA	NA	NA		NA	NA	NA		NA	NA	NA		NA	NA	NA		NA	NA	NA		NA	NA	NA		NA	NA	NA		NA	NA	NA		NA	NA	NA		NA	NA	NA		NA	NA	NA		NA	NA	NA		NA	NA	NA		NA	NA	NA		NA	NA	NA		NA	NA	NA		NA	NA	NA		NA	NA	NA		NA	NA	NA		NA	NA	NA		NA	NA	NA		NA	NA	NA		NA	NA	NA		NA	NA	NA		NA	NA	NA		NA	NA	NA		NA	NA	NA		NA	NA	NA		NA	NA	NA		NA	NA	NA		NA	NA	NA		NA	NA	NA		NA	NA	NA		NA	NA	NA		NA	NA	NA		NA	NA	NA		NA	NA	NA		NA	NA	NA		NA	NA	NA		NA	NA	NA		NA	NA	NA		NA	NA	NA		NA	NA	NA		NA	NA	NA		NA	NA	NA		NA	NA	NA		NA	NA	NA		NA	NA	NA		NA	NA	NA		NA	NA	NA		NA	NA	NA		NA	NA	NA		NA	NA	NA		NA	NA	NA		NA	NA	NA		NA	NA	NA		NA	NA	NA		NA	NA	NA		NA	NA	NA		NA	NA	NA		NA	NA	NA		NA	NA	NA		NA	NA	NA
ENSMUSG00000093421							chr7;chr7;chr7	16065523;16066586;16066912	16066108;16066785;16067130	-;-;-	1005	0	0	0	0	0	0	0	0	0	0	0	0	0	0	0	0	0	0	0	0	0	0	0	0	0	0	0	0	0	0	0	0	0	0	0	0	0	0	0			NA--low	NA--low	NA--low	NA--low	NA--low	NA--low	NA--low	NA--low	NA--low	NA--low	NA--low	NA--low	NA--low	NA--low	NA--low	NA--low	NA--low	NA--low	NA--low	NA--low	NA--low	NA--low	NA--low	NA--low	NA--low	NA--low	NA--low	NA--low	NA--low	NA--low	NA--low	NA--low	NA--low	NA--low	NA--low	NA--low	NA--low	NA--low	NA--low			0	0	0	0	0	0	0	0	0	0	0	0	0	0	0	0	0	0	0	0	0	0	0	0	0	0	0	0	0	0	0	0	0	0	0	0	0	0	0			NA	NA	NA		NA	NA	NA		NA	NA	NA		NA	NA	NA		NA	NA	NA		NA	NA	NA		NA	NA	NA		NA	NA	NA		NA	NA	NA		NA	NA	NA		NA	NA	NA		NA	NA	NA		NA	NA	NA		NA	NA	NA		NA	NA	NA		NA	NA	NA		NA	NA	NA		NA	NA	NA		NA	NA	NA		NA	NA	NA		NA	NA	NA		NA	NA	NA		NA	NA	NA		NA	NA	NA		NA	NA	NA		NA	NA	NA		NA	NA	NA		NA	NA	NA		NA	NA	NA		NA	NA	NA		NA	NA	NA		NA	NA	NA		NA	NA	NA		NA	NA	NA		NA	NA	NA		NA	NA	NA		NA	NA	NA		NA	NA	NA		NA	NA	NA		NA	NA	NA		NA	NA	NA		NA	NA	NA		NA	NA	NA		NA	NA	NA		NA	NA	NA		NA	NA	NA		NA	NA	NA		NA	NA	NA		NA	NA	NA		NA	NA	NA		NA	NA	NA		NA	NA	NA		NA	NA	NA		NA	NA	NA		NA	NA	NA		NA	NA	NA		NA	NA	NA		NA	NA	NA		NA	NA	NA		NA	NA	NA		NA	NA	NA		NA	NA	NA		NA	NA	NA		NA	NA	NA		NA	NA	NA		NA	NA	NA		NA	NA	NA		NA	NA	NA		NA	NA	NA		NA	NA	NA		NA	NA	NA		NA	NA	NA		NA	NA	NA		NA	NA	NA		NA	NA	NA		NA	NA	NA		NA	NA	NA		NA	NA	NA
ENSMUSG00000093422							chr14	59436970	59437048	-	79	0	0	0	0	0	0	0	0	0	0	0	0	0	0	0	0	0	0	0	0	0	0	0	0	0	0	0	0	0	0	0	0	0	0	0	0	0	0	0			NA--low	NA--low	NA--low	NA--low	NA--low	NA--low	NA--low	NA--low	NA--low	NA--low	NA--low	NA--low	NA--low	NA--low	NA--low	NA--low	NA--low	NA--low	NA--low	NA--low	NA--low	NA--low	NA--low	NA--low	NA--low	NA--low	NA--low	NA--low	NA--low	NA--low	NA--low	NA--low	NA--low	NA--low	NA--low	NA--low	NA--low	NA--low	NA--low			0	0	0	0	0	0	0	0	0	0	0	0	0	0	0	0	0	0	0	0	0	0	0	0	0	0	0	0	0	0	0	0	0	0	0	0	0	0	0			NA	NA	NA		NA	NA	NA		NA	NA	NA		NA	NA	NA		NA	NA	NA		NA	NA	NA		NA	NA	NA		NA	NA	NA		NA	NA	NA		NA	NA	NA		NA	NA	NA		NA	NA	NA		NA	NA	NA		NA	NA	NA		NA	NA	NA		NA	NA	NA		NA	NA	NA		NA	NA	NA		NA	NA	NA		NA	NA	NA		NA	NA	NA		NA	NA	NA		NA	NA	NA		NA	NA	NA		NA	NA	NA		NA	NA	NA		NA	NA	NA		NA	NA	NA		NA	NA	NA		NA	NA	NA		NA	NA	NA		NA	NA	NA		NA	NA	NA		NA	NA	NA		NA	NA	NA		NA	NA	NA		NA	NA	NA		NA	NA	NA		NA	NA	NA		NA	NA	NA		NA	NA	NA		NA	NA	NA		NA	NA	NA		NA	NA	NA		NA	NA	NA		NA	NA	NA		NA	NA	NA		NA	NA	NA		NA	NA	NA		NA	NA	NA		NA	NA	NA		NA	NA	NA		NA	NA	NA		NA	NA	NA		NA	NA	NA		NA	NA	NA		NA	NA	NA		NA	NA	NA		NA	NA	NA		NA	NA	NA		NA	NA	NA		NA	NA	NA		NA	NA	NA		NA	NA	NA		NA	NA	NA		NA	NA	NA		NA	NA	NA		NA	NA	NA		NA	NA	NA		NA	NA	NA		NA	NA	NA		NA	NA	NA		NA	NA	NA		NA	NA	NA		NA	NA	NA		NA	NA	NA		NA	NA	NA		NA	NA	NA
ENSMUSG00000093423							chr12;chr12	74141002;74143478	74141561;74143802	-;-	885	0	0	0	0	0	0	0	0	0	0	0	0	0	0	0	0	0	0	0	0	0	0	0	0	0	0	0	0	0	0	0	0	0	0	0	0	0	0	0			NA--low	NA--low	NA--low	NA--low	NA--low	NA--low	NA--low	NA--low	NA--low	NA--low	NA--low	NA--low	NA--low	NA--low	NA--low	NA--low	NA--low	NA--low	NA--low	NA--low	NA--low	NA--low	NA--low	NA--low	NA--low	NA--low	NA--low	NA--low	NA--low	NA--low	NA--low	NA--low	NA--low	NA--low	NA--low	NA--low	NA--low	NA--low	NA--low			0	0	0	0	0	0	0	0	0	0	0	0	0	0	0	0	0	0	0	0	0	0	0	0	0	0	0	0	0	0	0	0	0	0	0	0	0	0	0			NA	NA	NA		NA	NA	NA		NA	NA	NA		NA	NA	NA		NA	NA	NA		NA	NA	NA		NA	NA	NA		NA	NA	NA		NA	NA	NA		NA	NA	NA		NA	NA	NA		NA	NA	NA		NA	NA	NA		NA	NA	NA		NA	NA	NA		NA	NA	NA		NA	NA	NA		NA	NA	NA		NA	NA	NA		NA	NA	NA		NA	NA	NA		NA	NA	NA		NA	NA	NA		NA	NA	NA		NA	NA	NA		NA	NA	NA		NA	NA	NA		NA	NA	NA		NA	NA	NA		NA	NA	NA		NA	NA	NA		NA	NA	NA		NA	NA	NA		NA	NA	NA		NA	NA	NA		NA	NA	NA		NA	NA	NA		NA	NA	NA		NA	NA	NA		NA	NA	NA		NA	NA	NA		NA	NA	NA		NA	NA	NA		NA	NA	NA		NA	NA	NA		NA	NA	NA		NA	NA	NA		NA	NA	NA		NA	NA	NA		NA	NA	NA		NA	NA	NA		NA	NA	NA		NA	NA	NA		NA	NA	NA		NA	NA	NA		NA	NA	NA		NA	NA	NA		NA	NA	NA		NA	NA	NA		NA	NA	NA		NA	NA	NA		NA	NA	NA		NA	NA	NA		NA	NA	NA		NA	NA	NA		NA	NA	NA		NA	NA	NA		NA	NA	NA		NA	NA	NA		NA	NA	NA		NA	NA	NA		NA	NA	NA		NA	NA	NA		NA	NA	NA		NA	NA	NA		NA	NA	NA		NA	NA	NA		NA	NA	NA
ENSMUSG00000093424							chr3;chr3	95115298;95118725	95115529;95119049	-;-	557	1	7	1	3	5	8	5	4	0	4	14	6	6	2	0	7	9	2	15	12	0	2	6	0	5	0	2	6	9	3	8	10	6	15	0	4	0	0	5			0.18	0.57	0.09	0.19	0.28	0.45	0.32	0.5	0	0.36	0.85	0.42	0.38	0.17	0	0.42	0.62	0.15	0.82	0.49	0	0.11	0.29	0	0.31	0	0.12	0.39	0.58	0.15	0.4	0.55	0.34	0.95	0	0.24	0	0	0.59			0.12	0.43	0.07	0.14	0.2	0.35	0.25	0.34	0	0.26	0.57	0.29	0.27	0.1	0	0.26	0.39	0.09	0.61	0.34	0	0.08	0.2	0	0.22	0	0.07	0.29	0.44	0.11	0.28	0.4	0.22	0.58	0	0.17	0	0	0.2			-0.97	0.418	1		0.42	0.734	1		-0.61	0.614	1		-0.76	0.522	1		0.94	0.45	1		-0.21	0.864	0.971		0.82	0.51	1		-0.42	0.728	1		-0.62	0.601	1		-0.48	0.689	0.999		0.02	0.99	1		0.1	0.94	0.98		1.39	0.247	1		0.36	0.751	1		0.21	0.854	0.995		1.9	0.113	0.935		0.76	0.508	0.789		1.79	0.139	0.981		0.55	0.63	1		0.35	0.76	0.99		0.49	0.668	0.953		0.99	0.41	0.889		1.07	0.395	0.535		-1.03	0.393	1		-1.19	0.321	0.813		0.51	0.678	0.98		-0.63	0.601	0.848		0.4	0.748	1		-0.84	0.484	1		-1.05	0.381	1		-0.9	0.452	1		-0.41	0.744	0.932		-0.32	0.804	0.896		-0.16	0.891	0.995		1.54	0.2	0.84		0.4	0.73	0.915		1.43	0.239	0.96		0.19	0.87	1		-0.02	0.988	1		0.13	0.912	1		0.62	0.605	0.871		0.7	0.576	0.71		1.7	0.155	1		0.55	0.627	0.977		1.59	0.188	1		0.34	0.762	0.995		0.14	0.902	1		0.28	0.803	0.975		0.78	0.513	0.855		0.86	0.491	0.618		-1.14	0.341	0.764		-0.11	0.929	1		-1.35	0.259	1		-1.56	0.191	0.949		-1.41	0.237	0.859		-0.92	0.458	0.799		-0.84	0.521	0.645		1.03	0.395	0.704		-0.21	0.855	0.962		-0.42	0.716	0.892		-0.27	0.813	0.944		0.22	0.853	0.99		0.31	0.809	0.903		-1.24	0.305	1		-1.45	0.229	1		-1.3	0.281	0.92		-0.81	0.518	0.844		-0.72	0.581	0.714		-0.21	0.857	1		-0.06	0.957	1		0.43	0.718	0.928		0.52	0.682	0.791		0.14	0.899	1		0.64	0.591	0.84		0.72	0.564	0.693		0.5	0.679	0.882		0.58	0.646	0.757		0.08	0.949	0.999
ENSMUSG00000093425							chr3;chr3;chr3;chr3;chr3;chr3;chr3;chr3	66775217;66779365;66779775;66782108;66782686;66784382;66784988;66785133	66777865;66779454;66779832;66782354;66782733;66784456;66785063;66785693	-;-;-;-;-;-;-;-	3804	0	0	0	1	1	3	0	0	0	0	1	0	0	0	1	0	11	0	0	0	0	0	0	0	0	0	0	0	0	0	1	2	2	3	0	2	0	0	0			NA--low	NA--low	NA--low	NA--low	NA--low	NA--low	NA--low	NA--low	NA--low	NA--low	NA--low	NA--low	NA--low	NA--low	NA--low	NA--low	NA--low	NA--low	NA--low	NA--low	NA--low	NA--low	NA--low	NA--low	NA--low	NA--low	NA--low	NA--low	NA--low	NA--low	NA--low	NA--low	NA--low	NA--low	NA--low	NA--low	NA--low	NA--low	NA--low			0	0	0	0.05	0.04	0.13	0	0	0	0	0.04	0	0	0	0.05	0	0.48	0	0	0	0	0	0	0	0	0	0	0	0	0	0.04	0.08	0.07	0.12	0	0.08	0	0	0			NA	NA	NA		NA	NA	NA		NA	NA	NA		NA	NA	NA		NA	NA	NA		NA	NA	NA		NA	NA	NA		NA	NA	NA		NA	NA	NA		NA	NA	NA		NA	NA	NA		NA	NA	NA		NA	NA	NA		NA	NA	NA		NA	NA	NA		NA	NA	NA		NA	NA	NA		NA	NA	NA		NA	NA	NA		NA	NA	NA		NA	NA	NA		NA	NA	NA		NA	NA	NA		NA	NA	NA		NA	NA	NA		NA	NA	NA		NA	NA	NA		NA	NA	NA		NA	NA	NA		NA	NA	NA		NA	NA	NA		NA	NA	NA		NA	NA	NA		NA	NA	NA		NA	NA	NA		NA	NA	NA		NA	NA	NA		NA	NA	NA		NA	NA	NA		NA	NA	NA		NA	NA	NA		NA	NA	NA		NA	NA	NA		NA	NA	NA		NA	NA	NA		NA	NA	NA		NA	NA	NA		NA	NA	NA		NA	NA	NA		NA	NA	NA		NA	NA	NA		NA	NA	NA		NA	NA	NA		NA	NA	NA		NA	NA	NA		NA	NA	NA		NA	NA	NA		NA	NA	NA		NA	NA	NA		NA	NA	NA		NA	NA	NA		NA	NA	NA		NA	NA	NA		NA	NA	NA		NA	NA	NA		NA	NA	NA		NA	NA	NA		NA	NA	NA		NA	NA	NA		NA	NA	NA		NA	NA	NA		NA	NA	NA		NA	NA	NA		NA	NA	NA		NA	NA	NA		NA	NA	NA		NA	NA	NA		NA	NA	NA
ENSMUSG00000093426							chr17;chr17;chr17;chr17;chr17;chr17	19975529;19994492;19995307;20003002;20005491;20010406	19975746;19994786;19996098;20003217;20005614;20011170	+;+;+;+;+;+	2410	0	0	0	0	0	0	0	0	0	0	0	0	0	0	0	0	0	0	0	0	0	0	0	0	0	0	0	0	0	0	0	0	0	0	0	0	0	0	0			NA--low	NA--low	NA--low	NA--low	NA--low	NA--low	NA--low	NA--low	NA--low	NA--low	NA--low	NA--low	NA--low	NA--low	NA--low	NA--low	NA--low	NA--low	NA--low	NA--low	NA--low	NA--low	NA--low	NA--low	NA--low	NA--low	NA--low	NA--low	NA--low	NA--low	NA--low	NA--low	NA--low	NA--low	NA--low	NA--low	NA--low	NA--low	NA--low			0	0	0	0	0	0	0	0	0	0	0	0	0	0	0	0	0	0	0	0	0	0	0	0	0	0	0	0	0	0	0	0	0	0	0	0	0	0	0			NA	NA	NA		NA	NA	NA		NA	NA	NA		NA	NA	NA		NA	NA	NA		NA	NA	NA		NA	NA	NA		NA	NA	NA		NA	NA	NA		NA	NA	NA		NA	NA	NA		NA	NA	NA		NA	NA	NA		NA	NA	NA		NA	NA	NA		NA	NA	NA		NA	NA	NA		NA	NA	NA		NA	NA	NA		NA	NA	NA		NA	NA	NA		NA	NA	NA		NA	NA	NA		NA	NA	NA		NA	NA	NA		NA	NA	NA		NA	NA	NA		NA	NA	NA		NA	NA	NA		NA	NA	NA		NA	NA	NA		NA	NA	NA		NA	NA	NA		NA	NA	NA		NA	NA	NA		NA	NA	NA		NA	NA	NA		NA	NA	NA		NA	NA	NA		NA	NA	NA		NA	NA	NA		NA	NA	NA		NA	NA	NA		NA	NA	NA		NA	NA	NA		NA	NA	NA		NA	NA	NA		NA	NA	NA		NA	NA	NA		NA	NA	NA		NA	NA	NA		NA	NA	NA		NA	NA	NA		NA	NA	NA		NA	NA	NA		NA	NA	NA		NA	NA	NA		NA	NA	NA		NA	NA	NA		NA	NA	NA		NA	NA	NA		NA	NA	NA		NA	NA	NA		NA	NA	NA		NA	NA	NA		NA	NA	NA		NA	NA	NA		NA	NA	NA		NA	NA	NA		NA	NA	NA		NA	NA	NA		NA	NA	NA		NA	NA	NA		NA	NA	NA		NA	NA	NA		NA	NA	NA		NA	NA	NA		NA	NA	NA
ENSMUSG00000093427							chr10	51909054	51909613	+	560	0	0	0	0	0	0	0	0	0	0	0	0	0	0	0	0	0	0	0	0	0	0	0	0	0	0	0	0	0	0	0	0	0	0	0	0	0	0	0			NA--low	NA--low	NA--low	NA--low	NA--low	NA--low	NA--low	NA--low	NA--low	NA--low	NA--low	NA--low	NA--low	NA--low	NA--low	NA--low	NA--low	NA--low	NA--low	NA--low	NA--low	NA--low	NA--low	NA--low	NA--low	NA--low	NA--low	NA--low	NA--low	NA--low	NA--low	NA--low	NA--low	NA--low	NA--low	NA--low	NA--low	NA--low	NA--low			0	0	0	0	0	0	0	0	0	0	0	0	0	0	0	0	0	0	0	0	0	0	0	0	0	0	0	0	0	0	0	0	0	0	0	0	0	0	0			NA	NA	NA		NA	NA	NA		NA	NA	NA		NA	NA	NA		NA	NA	NA		NA	NA	NA		NA	NA	NA		NA	NA	NA		NA	NA	NA		NA	NA	NA		NA	NA	NA		NA	NA	NA		NA	NA	NA		NA	NA	NA		NA	NA	NA		NA	NA	NA		NA	NA	NA		NA	NA	NA		NA	NA	NA		NA	NA	NA		NA	NA	NA		NA	NA	NA		NA	NA	NA		NA	NA	NA		NA	NA	NA		NA	NA	NA		NA	NA	NA		NA	NA	NA		NA	NA	NA		NA	NA	NA		NA	NA	NA		NA	NA	NA		NA	NA	NA		NA	NA	NA		NA	NA	NA		NA	NA	NA		NA	NA	NA		NA	NA	NA		NA	NA	NA		NA	NA	NA		NA	NA	NA		NA	NA	NA		NA	NA	NA		NA	NA	NA		NA	NA	NA		NA	NA	NA		NA	NA	NA		NA	NA	NA		NA	NA	NA		NA	NA	NA		NA	NA	NA		NA	NA	NA		NA	NA	NA		NA	NA	NA		NA	NA	NA		NA	NA	NA		NA	NA	NA		NA	NA	NA		NA	NA	NA		NA	NA	NA		NA	NA	NA		NA	NA	NA		NA	NA	NA		NA	NA	NA		NA	NA	NA		NA	NA	NA		NA	NA	NA		NA	NA	NA		NA	NA	NA		NA	NA	NA		NA	NA	NA		NA	NA	NA		NA	NA	NA		NA	NA	NA		NA	NA	NA		NA	NA	NA		NA	NA	NA		NA	NA	NA
ENSMUSG00000093428							chrX	99450769	99450864	-	96	0	0	0	0	0	0	0	0	0	0	0	0	0	0	0	0	0	1	0	1	1	0	0	0	0	0	0	0	0	0	0	0	2	0	0	0	0	0	0			NA--low	NA--low	NA--low	NA--low	NA--low	NA--low	NA--low	NA--low	NA--low	NA--low	NA--low	NA--low	NA--low	NA--low	NA--low	NA--low	NA--low	NA--low	NA--low	NA--low	NA--low	NA--low	NA--low	NA--low	NA--low	NA--low	NA--low	NA--low	NA--low	NA--low	NA--low	NA--low	NA--low	NA--low	NA--low	NA--low	NA--low	NA--low	NA--low			0	0	0	0	0	0	0	0	0	0	0	0	0	0	0	0	0	0.05	0	0.03	0.05	0	0	0	0	0	0	0	0	0	0	0	0.07	0	0	0	0	0	0			NA	NA	NA		NA	NA	NA		NA	NA	NA		NA	NA	NA		NA	NA	NA		NA	NA	NA		NA	NA	NA		NA	NA	NA		NA	NA	NA		NA	NA	NA		NA	NA	NA		NA	NA	NA		NA	NA	NA		NA	NA	NA		NA	NA	NA		NA	NA	NA		NA	NA	NA		NA	NA	NA		NA	NA	NA		NA	NA	NA		NA	NA	NA		NA	NA	NA		NA	NA	NA		NA	NA	NA		NA	NA	NA		NA	NA	NA		NA	NA	NA		NA	NA	NA		NA	NA	NA		NA	NA	NA		NA	NA	NA		NA	NA	NA		NA	NA	NA		NA	NA	NA		NA	NA	NA		NA	NA	NA		NA	NA	NA		NA	NA	NA		NA	NA	NA		NA	NA	NA		NA	NA	NA		NA	NA	NA		NA	NA	NA		NA	NA	NA		NA	NA	NA		NA	NA	NA		NA	NA	NA		NA	NA	NA		NA	NA	NA		NA	NA	NA		NA	NA	NA		NA	NA	NA		NA	NA	NA		NA	NA	NA		NA	NA	NA		NA	NA	NA		NA	NA	NA		NA	NA	NA		NA	NA	NA		NA	NA	NA		NA	NA	NA		NA	NA	NA		NA	NA	NA		NA	NA	NA		NA	NA	NA		NA	NA	NA		NA	NA	NA		NA	NA	NA		NA	NA	NA		NA	NA	NA		NA	NA	NA		NA	NA	NA		NA	NA	NA		NA	NA	NA		NA	NA	NA		NA	NA	NA		NA	NA	NA		NA	NA	NA
ENSMUSG00000093429							chr17	21106025	21106448	-	424	3	20	14	2	8	13	13	14	16	5	3	24	5	3	17	1	10	2	11	8	48	14	15	14	17	14	42	6	4	10	11	5	2	3	0	4	11	0	0			0.53	1.64	1.22	0.13	0.45	0.73	0.83	1.76	1.64	0.46	0.18	1.66	0.32	0.25	1.29	0.06	0.69	0.15	0.6	0.32	3.27	0.79	0.72	0.79	1.05	0.82	2.57	0.39	0.26	0.48	0.55	0.28	0.11	0.19	0	0.24	1.18	0	0			0.35	1.22	0.92	0.09	0.31	0.56	0.64	1.2	1.2	0.32	0.12	1.14	0.22	0.15	0.77	0.04	0.44	0.09	0.44	0.23	2.39	0.53	0.51	0.53	0.75	0.56	1.43	0.29	0.19	0.36	0.39	0.2	0.07	0.12	0	0.17	0.48	0	0			0.89	0.437	1		1.04	0.371	1		2.16	0.074	1		-0.02	0.987	1		0.81	0.478	1		1.62	0.167	0.525		-0.2	0.857	1		1.86	0.115	1		2.15	0.072	1		3.27	0.01	0.958		0.38	0.741	0.977		1.39	0.247	0.386		0.14	0.901	1		1.27	0.286	1		-0.91	0.425	0.883		-0.08	0.942	1		0.73	0.53	0.804		-1.1	0.338	0.981		0.97	0.406	1		1.25	0.286	0.896		2.38	0.056	0.724		-0.52	0.654	0.963		0.5	0.676	0.783		1.12	0.346	1		-1.06	0.359	0.831		-0.23	0.843	1		0.58	0.616	0.857		-1.24	0.282	1		0.83	0.481	1		1.11	0.346	1		2.23	0.073	1		-0.66	0.569	0.851		0.36	0.767	0.865		-2.18	0.07	0.643		-1.35	0.254	0.863		-0.54	0.648	0.873		-2.37	0.05	0.956		-0.3	0.801	1		-0.02	0.988	1		1.11	0.372	0.879		-1.78	0.137	0.521		-0.77	0.532	0.668		0.83	0.465	1		1.64	0.159	0.73		-0.19	0.869	1		1.88	0.11	0.834		2.16	0.068	0.604		3.29	0.01	0.465		0.4	0.727	0.94		1.41	0.238	0.372		0.81	0.482	0.848		-1.01	0.372	1		1.05	0.364	1		1.33	0.253	0.957		2.46	0.047	0.76		-0.43	0.705	0.922		0.58	0.624	0.737		-1.82	0.119	0.434		0.24	0.835	0.954		0.52	0.654	0.858		1.65	0.18	0.513		-1.24	0.287	0.696		-0.23	0.85	0.935		2.07	0.08	1		2.35	0.049	1		3.48	0.006	0.868		0.58	0.609	0.89		1.6	0.183	0.322		0.28	0.81	1		1.41	0.252	1		-1.48	0.207	0.615		-0.47	0.698	0.803		1.13	0.358	1		-1.77	0.136	0.461		-0.75	0.535	0.668		-2.89	0.022	0.199		-1.88	0.141	0.264		1.02	0.398	0.544
ENSMUSG00000093430							chr9;chr9;chr9;chr9;chr9;chr9;chr9	55386479;55388955;55389907;55390204;55391883;55392748;55393230	55386751;55389145;55390096;55390466;55392171;55392915;55393986	+;+;+;+;+;+;+	2131	0	0	0	0	0	0	0	0	0	0	0	0	0	0	0	0	0	0	0	0	0	0	0	0	0	0	0	0	0	0	0	0	0	0	0	0	0	0	0			NA--low	NA--low	NA--low	NA--low	NA--low	NA--low	NA--low	NA--low	NA--low	NA--low	NA--low	NA--low	NA--low	NA--low	NA--low	NA--low	NA--low	NA--low	NA--low	NA--low	NA--low	NA--low	NA--low	NA--low	NA--low	NA--low	NA--low	NA--low	NA--low	NA--low	NA--low	NA--low	NA--low	NA--low	NA--low	NA--low	NA--low	NA--low	NA--low			0	0	0	0	0	0	0	0	0	0	0	0	0	0	0	0	0	0	0	0	0	0	0	0	0	0	0	0	0	0	0	0	0	0	0	0	0	0	0			NA	NA	NA		NA	NA	NA		NA	NA	NA		NA	NA	NA		NA	NA	NA		NA	NA	NA		NA	NA	NA		NA	NA	NA		NA	NA	NA		NA	NA	NA		NA	NA	NA		NA	NA	NA		NA	NA	NA		NA	NA	NA		NA	NA	NA		NA	NA	NA		NA	NA	NA		NA	NA	NA		NA	NA	NA		NA	NA	NA		NA	NA	NA		NA	NA	NA		NA	NA	NA		NA	NA	NA		NA	NA	NA		NA	NA	NA		NA	NA	NA		NA	NA	NA		NA	NA	NA		NA	NA	NA		NA	NA	NA		NA	NA	NA		NA	NA	NA		NA	NA	NA		NA	NA	NA		NA	NA	NA		NA	NA	NA		NA	NA	NA		NA	NA	NA		NA	NA	NA		NA	NA	NA		NA	NA	NA		NA	NA	NA		NA	NA	NA		NA	NA	NA		NA	NA	NA		NA	NA	NA		NA	NA	NA		NA	NA	NA		NA	NA	NA		NA	NA	NA		NA	NA	NA		NA	NA	NA		NA	NA	NA		NA	NA	NA		NA	NA	NA		NA	NA	NA		NA	NA	NA		NA	NA	NA		NA	NA	NA		NA	NA	NA		NA	NA	NA		NA	NA	NA		NA	NA	NA		NA	NA	NA		NA	NA	NA		NA	NA	NA		NA	NA	NA		NA	NA	NA		NA	NA	NA		NA	NA	NA		NA	NA	NA		NA	NA	NA		NA	NA	NA		NA	NA	NA		NA	NA	NA		NA	NA	NA		NA	NA	NA
ENSMUSG00000093431							chr4	155004113	155004183	-	71	0	0	0	0	0	0	0	0	0	0	0	0	1	0	0	2	4	3	0	0	0	1	0	2	0	0	0	1	2	1	0	1	0	0	0	1	0	0	0			NA--low	NA--low	NA--low	NA--low	NA--low	NA--low	NA--low	NA--low	NA--low	NA--low	NA--low	NA--low	NA--low	NA--low	NA--low	NA--low	NA--low	NA--low	NA--low	NA--low	NA--low	NA--low	NA--low	NA--low	NA--low	NA--low	NA--low	NA--low	NA--low	NA--low	NA--low	NA--low	NA--low	NA--low	NA--low	NA--low	NA--low	NA--low	NA--low			0	0	0	0	0	0	0	0	0	0	0	0	0.04	0	0	0.07	0.18	0.14	0	0	0	0.04	0	0.08	0	0	0	0.05	0.1	0.04	0	0.04	0	0	0	0.04	0	0	0			NA	NA	NA		NA	NA	NA		NA	NA	NA		NA	NA	NA		NA	NA	NA		NA	NA	NA		NA	NA	NA		NA	NA	NA		NA	NA	NA		NA	NA	NA		NA	NA	NA		NA	NA	NA		NA	NA	NA		NA	NA	NA		NA	NA	NA		NA	NA	NA		NA	NA	NA		NA	NA	NA		NA	NA	NA		NA	NA	NA		NA	NA	NA		NA	NA	NA		NA	NA	NA		NA	NA	NA		NA	NA	NA		NA	NA	NA		NA	NA	NA		NA	NA	NA		NA	NA	NA		NA	NA	NA		NA	NA	NA		NA	NA	NA		NA	NA	NA		NA	NA	NA		NA	NA	NA		NA	NA	NA		NA	NA	NA		NA	NA	NA		NA	NA	NA		NA	NA	NA		NA	NA	NA		NA	NA	NA		NA	NA	NA		NA	NA	NA		NA	NA	NA		NA	NA	NA		NA	NA	NA		NA	NA	NA		NA	NA	NA		NA	NA	NA		NA	NA	NA		NA	NA	NA		NA	NA	NA		NA	NA	NA		NA	NA	NA		NA	NA	NA		NA	NA	NA		NA	NA	NA		NA	NA	NA		NA	NA	NA		NA	NA	NA		NA	NA	NA		NA	NA	NA		NA	NA	NA		NA	NA	NA		NA	NA	NA		NA	NA	NA		NA	NA	NA		NA	NA	NA		NA	NA	NA		NA	NA	NA		NA	NA	NA		NA	NA	NA		NA	NA	NA		NA	NA	NA		NA	NA	NA		NA	NA	NA		NA	NA	NA
ENSMUSG00000093432							chr18	12263046	12263115	-	70	0	0	1	0	0	0	0	0	0	0	0	0	0	0	0	0	0	0	0	0	0	1	0	0	0	0	0	0	0	0	0	0	0	0	0	1	0	0	0			NA--low	NA--low	NA--low	NA--low	NA--low	NA--low	NA--low	NA--low	NA--low	NA--low	NA--low	NA--low	NA--low	NA--low	NA--low	NA--low	NA--low	NA--low	NA--low	NA--low	NA--low	NA--low	NA--low	NA--low	NA--low	NA--low	NA--low	NA--low	NA--low	NA--low	NA--low	NA--low	NA--low	NA--low	NA--low	NA--low	NA--low	NA--low	NA--low			0	0	0.07	0	0	0	0	0	0	0	0	0	0	0	0	0	0	0	0	0	0	0.04	0	0	0	0	0	0	0	0	0	0	0	0	0	0.04	0	0	0			NA	NA	NA		NA	NA	NA		NA	NA	NA		NA	NA	NA		NA	NA	NA		NA	NA	NA		NA	NA	NA		NA	NA	NA		NA	NA	NA		NA	NA	NA		NA	NA	NA		NA	NA	NA		NA	NA	NA		NA	NA	NA		NA	NA	NA		NA	NA	NA		NA	NA	NA		NA	NA	NA		NA	NA	NA		NA	NA	NA		NA	NA	NA		NA	NA	NA		NA	NA	NA		NA	NA	NA		NA	NA	NA		NA	NA	NA		NA	NA	NA		NA	NA	NA		NA	NA	NA		NA	NA	NA		NA	NA	NA		NA	NA	NA		NA	NA	NA		NA	NA	NA		NA	NA	NA		NA	NA	NA		NA	NA	NA		NA	NA	NA		NA	NA	NA		NA	NA	NA		NA	NA	NA		NA	NA	NA		NA	NA	NA		NA	NA	NA		NA	NA	NA		NA	NA	NA		NA	NA	NA		NA	NA	NA		NA	NA	NA		NA	NA	NA		NA	NA	NA		NA	NA	NA		NA	NA	NA		NA	NA	NA		NA	NA	NA		NA	NA	NA		NA	NA	NA		NA	NA	NA		NA	NA	NA		NA	NA	NA		NA	NA	NA		NA	NA	NA		NA	NA	NA		NA	NA	NA		NA	NA	NA		NA	NA	NA		NA	NA	NA		NA	NA	NA		NA	NA	NA		NA	NA	NA		NA	NA	NA		NA	NA	NA		NA	NA	NA		NA	NA	NA		NA	NA	NA		NA	NA	NA		NA	NA	NA		NA	NA	NA
ENSMUSG00000093433							chr17	23151354	23152000	-	647	0	0	0	0	0	0	0	0	0	0	0	0	0	0	0	0	0	0	0	0	0	0	0	0	0	0	0	0	0	0	0	0	0	0	0	0	0	0	0			NA--low	NA--low	NA--low	NA--low	NA--low	NA--low	NA--low	NA--low	NA--low	NA--low	NA--low	NA--low	NA--low	NA--low	NA--low	NA--low	NA--low	NA--low	NA--low	NA--low	NA--low	NA--low	NA--low	NA--low	NA--low	NA--low	NA--low	NA--low	NA--low	NA--low	NA--low	NA--low	NA--low	NA--low	NA--low	NA--low	NA--low	NA--low	NA--low			0	0	0	0	0	0	0	0	0	0	0	0	0	0	0	0	0	0	0	0	0	0	0	0	0	0	0	0	0	0	0	0	0	0	0	0	0	0	0			NA	NA	NA		NA	NA	NA		NA	NA	NA		NA	NA	NA		NA	NA	NA		NA	NA	NA		NA	NA	NA		NA	NA	NA		NA	NA	NA		NA	NA	NA		NA	NA	NA		NA	NA	NA		NA	NA	NA		NA	NA	NA		NA	NA	NA		NA	NA	NA		NA	NA	NA		NA	NA	NA		NA	NA	NA		NA	NA	NA		NA	NA	NA		NA	NA	NA		NA	NA	NA		NA	NA	NA		NA	NA	NA		NA	NA	NA		NA	NA	NA		NA	NA	NA		NA	NA	NA		NA	NA	NA		NA	NA	NA		NA	NA	NA		NA	NA	NA		NA	NA	NA		NA	NA	NA		NA	NA	NA		NA	NA	NA		NA	NA	NA		NA	NA	NA		NA	NA	NA		NA	NA	NA		NA	NA	NA		NA	NA	NA		NA	NA	NA		NA	NA	NA		NA	NA	NA		NA	NA	NA		NA	NA	NA		NA	NA	NA		NA	NA	NA		NA	NA	NA		NA	NA	NA		NA	NA	NA		NA	NA	NA		NA	NA	NA		NA	NA	NA		NA	NA	NA		NA	NA	NA		NA	NA	NA		NA	NA	NA		NA	NA	NA		NA	NA	NA		NA	NA	NA		NA	NA	NA		NA	NA	NA		NA	NA	NA		NA	NA	NA		NA	NA	NA		NA	NA	NA		NA	NA	NA		NA	NA	NA		NA	NA	NA		NA	NA	NA		NA	NA	NA		NA	NA	NA		NA	NA	NA		NA	NA	NA		NA	NA	NA
ENSMUSG00000093434							chr3;chr3;chr3;chr3;chr3;chr3;chr3;chr3;chr3;chr3	64436496;64438156;64447579;64455656;64459303;64461394;64466035;64528714;64574208;64648424	64437477;64438279;64447809;64456525;64459594;64461475;64466183;64528767;64574261;64648665	-;-;-;-;-;-;-;-;-;-	3080	0	0	0	0	0	0	0	0	0	0	0	0	0	0	0	0	0	0	0	0	0	0	0	0	0	0	0	0	0	0	0	0	0	0	0	0	0	0	0			NA--low	NA--low	NA--low	NA--low	NA--low	NA--low	NA--low	NA--low	NA--low	NA--low	NA--low	NA--low	NA--low	NA--low	NA--low	NA--low	NA--low	NA--low	NA--low	NA--low	NA--low	NA--low	NA--low	NA--low	NA--low	NA--low	NA--low	NA--low	NA--low	NA--low	NA--low	NA--low	NA--low	NA--low	NA--low	NA--low	NA--low	NA--low	NA--low			0	0	0	0	0	0	0	0	0	0	0	0	0	0	0	0	0	0	0	0	0	0	0	0	0	0	0	0	0	0	0	0	0	0	0	0	0	0	0			NA	NA	NA		NA	NA	NA		NA	NA	NA		NA	NA	NA		NA	NA	NA		NA	NA	NA		NA	NA	NA		NA	NA	NA		NA	NA	NA		NA	NA	NA		NA	NA	NA		NA	NA	NA		NA	NA	NA		NA	NA	NA		NA	NA	NA		NA	NA	NA		NA	NA	NA		NA	NA	NA		NA	NA	NA		NA	NA	NA		NA	NA	NA		NA	NA	NA		NA	NA	NA		NA	NA	NA		NA	NA	NA		NA	NA	NA		NA	NA	NA		NA	NA	NA		NA	NA	NA		NA	NA	NA		NA	NA	NA		NA	NA	NA		NA	NA	NA		NA	NA	NA		NA	NA	NA		NA	NA	NA		NA	NA	NA		NA	NA	NA		NA	NA	NA		NA	NA	NA		NA	NA	NA		NA	NA	NA		NA	NA	NA		NA	NA	NA		NA	NA	NA		NA	NA	NA		NA	NA	NA		NA	NA	NA		NA	NA	NA		NA	NA	NA		NA	NA	NA		NA	NA	NA		NA	NA	NA		NA	NA	NA		NA	NA	NA		NA	NA	NA		NA	NA	NA		NA	NA	NA		NA	NA	NA		NA	NA	NA		NA	NA	NA		NA	NA	NA		NA	NA	NA		NA	NA	NA		NA	NA	NA		NA	NA	NA		NA	NA	NA		NA	NA	NA		NA	NA	NA		NA	NA	NA		NA	NA	NA		NA	NA	NA		NA	NA	NA		NA	NA	NA		NA	NA	NA		NA	NA	NA		NA	NA	NA		NA	NA	NA
ENSMUSG00000093435							chr7;chr7;chr7	16028347;16028690;16029341	16028563;16028889;16030285	+;+;+	1362	0	0	0	0	0	0	0	0	0	0	0	0	0	0	0	0	0	0	0	0	0	0	0	0	0	0	0	0	0	0	0	0	0	0	0	0	0	0	0			NA--low	NA--low	NA--low	NA--low	NA--low	NA--low	NA--low	NA--low	NA--low	NA--low	NA--low	NA--low	NA--low	NA--low	NA--low	NA--low	NA--low	NA--low	NA--low	NA--low	NA--low	NA--low	NA--low	NA--low	NA--low	NA--low	NA--low	NA--low	NA--low	NA--low	NA--low	NA--low	NA--low	NA--low	NA--low	NA--low	NA--low	NA--low	NA--low			0	0	0	0	0	0	0	0	0	0	0	0	0	0	0	0	0	0	0	0	0	0	0	0	0	0	0	0	0	0	0	0	0	0	0	0	0	0	0			NA	NA	NA		NA	NA	NA		NA	NA	NA		NA	NA	NA		NA	NA	NA		NA	NA	NA		NA	NA	NA		NA	NA	NA		NA	NA	NA		NA	NA	NA		NA	NA	NA		NA	NA	NA		NA	NA	NA		NA	NA	NA		NA	NA	NA		NA	NA	NA		NA	NA	NA		NA	NA	NA		NA	NA	NA		NA	NA	NA		NA	NA	NA		NA	NA	NA		NA	NA	NA		NA	NA	NA		NA	NA	NA		NA	NA	NA		NA	NA	NA		NA	NA	NA		NA	NA	NA		NA	NA	NA		NA	NA	NA		NA	NA	NA		NA	NA	NA		NA	NA	NA		NA	NA	NA		NA	NA	NA		NA	NA	NA		NA	NA	NA		NA	NA	NA		NA	NA	NA		NA	NA	NA		NA	NA	NA		NA	NA	NA		NA	NA	NA		NA	NA	NA		NA	NA	NA		NA	NA	NA		NA	NA	NA		NA	NA	NA		NA	NA	NA		NA	NA	NA		NA	NA	NA		NA	NA	NA		NA	NA	NA		NA	NA	NA		NA	NA	NA		NA	NA	NA		NA	NA	NA		NA	NA	NA		NA	NA	NA		NA	NA	NA		NA	NA	NA		NA	NA	NA		NA	NA	NA		NA	NA	NA		NA	NA	NA		NA	NA	NA		NA	NA	NA		NA	NA	NA		NA	NA	NA		NA	NA	NA		NA	NA	NA		NA	NA	NA		NA	NA	NA		NA	NA	NA		NA	NA	NA		NA	NA	NA		NA	NA	NA
ENSMUSG00000093436							chr1;chr1	42751770;42797418	42752033;42797813	+;+	660	0	0	0	0	0	0	0	0	0	0	0	0	0	0	0	0	0	0	0	0	0	0	0	0	0	0	0	0	0	0	0	0	0	0	0	0	0	0	0			NA--low	NA--low	NA--low	NA--low	NA--low	NA--low	NA--low	NA--low	NA--low	NA--low	NA--low	NA--low	NA--low	NA--low	NA--low	NA--low	NA--low	NA--low	NA--low	NA--low	NA--low	NA--low	NA--low	NA--low	NA--low	NA--low	NA--low	NA--low	NA--low	NA--low	NA--low	NA--low	NA--low	NA--low	NA--low	NA--low	NA--low	NA--low	NA--low			0	0	0	0	0	0	0	0	0	0	0	0	0	0	0	0	0	0	0	0	0	0	0	0	0	0	0	0	0	0	0	0	0	0	0	0	0	0	0			NA	NA	NA		NA	NA	NA		NA	NA	NA		NA	NA	NA		NA	NA	NA		NA	NA	NA		NA	NA	NA		NA	NA	NA		NA	NA	NA		NA	NA	NA		NA	NA	NA		NA	NA	NA		NA	NA	NA		NA	NA	NA		NA	NA	NA		NA	NA	NA		NA	NA	NA		NA	NA	NA		NA	NA	NA		NA	NA	NA		NA	NA	NA		NA	NA	NA		NA	NA	NA		NA	NA	NA		NA	NA	NA		NA	NA	NA		NA	NA	NA		NA	NA	NA		NA	NA	NA		NA	NA	NA		NA	NA	NA		NA	NA	NA		NA	NA	NA		NA	NA	NA		NA	NA	NA		NA	NA	NA		NA	NA	NA		NA	NA	NA		NA	NA	NA		NA	NA	NA		NA	NA	NA		NA	NA	NA		NA	NA	NA		NA	NA	NA		NA	NA	NA		NA	NA	NA		NA	NA	NA		NA	NA	NA		NA	NA	NA		NA	NA	NA		NA	NA	NA		NA	NA	NA		NA	NA	NA		NA	NA	NA		NA	NA	NA		NA	NA	NA		NA	NA	NA		NA	NA	NA		NA	NA	NA		NA	NA	NA		NA	NA	NA		NA	NA	NA		NA	NA	NA		NA	NA	NA		NA	NA	NA		NA	NA	NA		NA	NA	NA		NA	NA	NA		NA	NA	NA		NA	NA	NA		NA	NA	NA		NA	NA	NA		NA	NA	NA		NA	NA	NA		NA	NA	NA		NA	NA	NA		NA	NA	NA		NA	NA	NA
ENSMUSG00000093437							chr12	103144290	103144749	+	460	1	10	2	2	2	5	4	1	2	4	0	0	5	1	0	0	1	0	3	1	22	17	1	1	7	5	1	5	2	0	3	8	1	3	0	2	1	0	0			0.18	0.82	0.17	0.13	0.11	0.28	0.25	0.13	0.2	0.36	0	0	0.32	0.08	0	0	0.07	0	0.16	0.04	1.5	0.96	0.05	0.06	0.43	0.29	0.06	0.32	0.13	0	0.15	0.44	0.06	0.19	0	0.12	0.11	0	0			0.12	0.61	0.13	0.09	0.08	0.22	0.2	0.09	0.15	0.26	0	0	0.22	0.05	0	0	0.04	0	0.12	0.03	1.1	0.65	0.03	0.04	0.31	0.2	0.03	0.24	0.1	0	0.11	0.32	0.04	0.12	0	0.08	0.04	0	0			0.8	0.602	1		0.41	0.785	1		2.7	0.114	1		-1.47	0.315	1		-0.84	0.563	1		0.14	0.922	0.993		-0.45	0.758	1		0.41	0.784	1		-0.09	0.949	1		0.95	0.53	0.987		-0.89	0.549	0.944		1.84	0.31	0.451		-0.39	0.799	1		1.9	0.271	1		-2.27	0.135	0.777		-1.64	0.275	0.941		-0.65	0.663	0.88		-1.25	0.406	0.983		-0.39	0.795	1		-0.89	0.551	0.955		0.15	0.925	1		-1.68	0.269	0.831		1.04	0.576	0.695		2.28	0.178	1		-1.89	0.203	0.752		-1.25	0.393	0.92		-0.27	0.857	0.97		-0.86	0.558	1		-0.01	0.999	1		-0.51	0.731	1		0.54	0.721	1		-1.3	0.383	0.732		1.43	0.431	0.573		-4.17	0.015	0.559		-3.54	0.036	0.791		-2.55	0.128	0.464		-3.15	0.062	0.956		-2.29	0.174	1		-2.79	0.096	0.909		-1.75	0.299	0.858		-3.58	0.036	0.313		-0.86	0.661	0.784		0.63	0.652	1		1.62	0.262	0.838		1.02	0.471	1		1.88	0.199	0.879		1.38	0.332	0.825		2.42	0.107	0.68		0.59	0.679	0.924		3.31	0.062	0.146		0.99	0.49	0.853		0.39	0.782	1		1.25	0.388	1		0.75	0.596	0.985		1.79	0.226	0.859		-0.04	0.975	1		2.68	0.129	0.247		-0.6	0.678	0.883		0.26	0.857	0.963		-0.24	0.868	0.969		0.8	0.587	0.834		-1.03	0.478	0.823		1.69	0.343	0.477		0.86	0.554	1		0.36	0.801	1		1.4	0.344	0.926		-0.43	0.761	0.952		2.29	0.197	0.338		-0.5	0.729	1		0.54	0.717	1		-1.29	0.379	0.753		1.43	0.427	0.575		1.04	0.479	1		-0.79	0.581	0.833		1.93	0.276	0.422		-1.83	0.222	0.566		0.89	0.624	0.738		2.72	0.127	0.248
ENSMUSG00000093438							chr7;chr7;chr7;chr7;chr7	10011509;10014371;10016359;10018319;10024031	10011705;10014661;10017171;10018546;10024962	+;+;+;+;+	2461	0	0	0	0	0	0	0	0	0	0	0	0	0	0	0	0	0	0	0	0	0	0	0	0	0	0	0	0	0	0	0	0	0	0	0	0	0	0	0			NA--low	NA--low	NA--low	NA--low	NA--low	NA--low	NA--low	NA--low	NA--low	NA--low	NA--low	NA--low	NA--low	NA--low	NA--low	NA--low	NA--low	NA--low	NA--low	NA--low	NA--low	NA--low	NA--low	NA--low	NA--low	NA--low	NA--low	NA--low	NA--low	NA--low	NA--low	NA--low	NA--low	NA--low	NA--low	NA--low	NA--low	NA--low	NA--low			0	0	0	0	0	0	0	0	0	0	0	0	0	0	0	0	0	0	0	0	0	0	0	0	0	0	0	0	0	0	0	0	0	0	0	0	0	0	0			NA	NA	NA		NA	NA	NA		NA	NA	NA		NA	NA	NA		NA	NA	NA		NA	NA	NA		NA	NA	NA		NA	NA	NA		NA	NA	NA		NA	NA	NA		NA	NA	NA		NA	NA	NA		NA	NA	NA		NA	NA	NA		NA	NA	NA		NA	NA	NA		NA	NA	NA		NA	NA	NA		NA	NA	NA		NA	NA	NA		NA	NA	NA		NA	NA	NA		NA	NA	NA		NA	NA	NA		NA	NA	NA		NA	NA	NA		NA	NA	NA		NA	NA	NA		NA	NA	NA		NA	NA	NA		NA	NA	NA		NA	NA	NA		NA	NA	NA		NA	NA	NA		NA	NA	NA		NA	NA	NA		NA	NA	NA		NA	NA	NA		NA	NA	NA		NA	NA	NA		NA	NA	NA		NA	NA	NA		NA	NA	NA		NA	NA	NA		NA	NA	NA		NA	NA	NA		NA	NA	NA		NA	NA	NA		NA	NA	NA		NA	NA	NA		NA	NA	NA		NA	NA	NA		NA	NA	NA		NA	NA	NA		NA	NA	NA		NA	NA	NA		NA	NA	NA		NA	NA	NA		NA	NA	NA		NA	NA	NA		NA	NA	NA		NA	NA	NA		NA	NA	NA		NA	NA	NA		NA	NA	NA		NA	NA	NA		NA	NA	NA		NA	NA	NA		NA	NA	NA		NA	NA	NA		NA	NA	NA		NA	NA	NA		NA	NA	NA		NA	NA	NA		NA	NA	NA		NA	NA	NA		NA	NA	NA		NA	NA	NA
ENSMUSG00000093439							chr14	12823511	12823577	-	67	0	2	0	0	0	2	5	1	0	0	0	0	0	0	1	0	0	0	6	2	7	2	3	0	4	0	0	0	1	3	6	3	0	1	1	2	0	0	0			0	0.16	0	0	0	0.11	0.32	0.13	0	0	0	0	0	0	0.08	0	0	0	0.33	0.08	0.48	0.11	0.14	0	0.25	0	0	0	0.06	0.15	0.3	0.17	0	0.06	0.06	0.12	0	0	0			0	0.12	0	0	0	0.09	0.25	0.09	0	0	0	0	0	0	0.05	0	0	0	0.24	0.06	0.35	0.08	0.1	0	0.18	0	0	0	0.05	0.11	0.21	0.12	0	0.04	0.04	0.08	0	0	0			4.27	0.04	1		2.2	0.252	1		4.27	0.04	1		-0.92	0.594	1		0.77	0.657	1		1.78	0.324	0.679		0.82	0.638	1		1.04	0.553	1		0.03	0.987	1		0.94	0.591	0.99		1.32	0.478	0.917		4.27	0.095	0.203		-2.07	0.263	1		0	1	1		-5.19	0.015	0.696		-3.5	0.079	0.935		-2.49	0.185	0.511		-3.45	0.085	0.981		-3.23	0.1	1		-4.24	0.039	0.879		-3.33	0.093	0.744		-2.95	0.136	0.721		0	1	1		2.07	0.263	1		-3.12	0.107	0.682		-1.43	0.445	0.931		-0.42	0.823	0.958		-1.38	0.467	1		-1.16	0.534	1		-2.18	0.25	1		-1.26	0.502	1		-0.88	0.649	0.893		2.07	0.392	0.539		-5.19	0.015	0.559		-3.5	0.078	0.8		-2.49	0.184	0.53		-3.45	0.084	0.956		-3.23	0.1	1		-4.24	0.039	0.909		-3.33	0.092	0.781		-2.95	0.136	0.519		0	1	1		1.69	0.328	1		2.7	0.138	0.701		1.74	0.318	1		1.96	0.263	0.9		0.94	0.575	0.917		1.86	0.287	0.804		2.24	0.227	0.681		5.19	0.042	0.112		1.01	0.565	0.893		0.06	0.974	1		0.27	0.876	1		-0.74	0.661	0.993		0.17	0.921	1		0.55	0.764	0.947		3.5	0.165	0.291		-0.96	0.591	0.834		-0.75	0.672	0.877		-1.76	0.322	0.63		-0.84	0.634	0.86		-0.46	0.8	0.974		2.49	0.308	0.442		0.21	0.903	1		-0.8	0.642	1		0.11	0.948	1		0.5	0.79	0.96		3.45	0.173	0.31		-1.01	0.555	1		-0.1	0.956	1		0.28	0.879	0.979		3.23	0.197	0.34		0.91	0.594	1		1.29	0.478	0.775		4.24	0.095	0.202		0.38	0.838	0.955		3.33	0.186	0.319		2.95	0.244	0.39
ENSMUSG00000093440							chr7;chr7;chr7;chr7	25905639;25906043;25906175;25944880	25905916;25906077;25906240;25944941	-;-;-;-	441	0	0	0	0	0	0	0	0	0	0	0	0	0	0	0	0	0	0	0	0	0	0	0	0	0	0	0	0	0	0	0	0	0	0	46	0	0	0	0			NA--low	NA--low	NA--low	NA--low	NA--low	NA--low	NA--low	NA--low	NA--low	NA--low	NA--low	NA--low	NA--low	NA--low	NA--low	NA--low	NA--low	NA--low	NA--low	NA--low	NA--low	NA--low	NA--low	NA--low	NA--low	NA--low	NA--low	NA--low	NA--low	NA--low	NA--low	NA--low	NA--low	NA--low	NA--low	NA--low	NA--low	NA--low	NA--low			0	0	0	0	0	0	0	0	0	0	0	0	0	0	0	0	0	0	0	0	0	0	0	0	0	0	0	0	0	0	0	0	0	0	1.99	0	0	0	0			NA	NA	NA		NA	NA	NA		NA	NA	NA		NA	NA	NA		NA	NA	NA		NA	NA	NA		NA	NA	NA		NA	NA	NA		NA	NA	NA		NA	NA	NA		NA	NA	NA		NA	NA	NA		NA	NA	NA		NA	NA	NA		NA	NA	NA		NA	NA	NA		NA	NA	NA		NA	NA	NA		NA	NA	NA		NA	NA	NA		NA	NA	NA		NA	NA	NA		NA	NA	NA		NA	NA	NA		NA	NA	NA		NA	NA	NA		NA	NA	NA		NA	NA	NA		NA	NA	NA		NA	NA	NA		NA	NA	NA		NA	NA	NA		NA	NA	NA		NA	NA	NA		NA	NA	NA		NA	NA	NA		NA	NA	NA		NA	NA	NA		NA	NA	NA		NA	NA	NA		NA	NA	NA		NA	NA	NA		NA	NA	NA		NA	NA	NA		NA	NA	NA		NA	NA	NA		NA	NA	NA		NA	NA	NA		NA	NA	NA		NA	NA	NA		NA	NA	NA		NA	NA	NA		NA	NA	NA		NA	NA	NA		NA	NA	NA		NA	NA	NA		NA	NA	NA		NA	NA	NA		NA	NA	NA		NA	NA	NA		NA	NA	NA		NA	NA	NA		NA	NA	NA		NA	NA	NA		NA	NA	NA		NA	NA	NA		NA	NA	NA		NA	NA	NA		NA	NA	NA		NA	NA	NA		NA	NA	NA		NA	NA	NA		NA	NA	NA		NA	NA	NA		NA	NA	NA		NA	NA	NA		NA	NA	NA		NA	NA	NA
ENSMUSG00000093441							chr9	54556120	54556188	+	69	0	0	0	0	0	0	2	1	1	1	2	0	3	3	2	2	0	1	1	0	0	0	2	0	2	3	2	0	4	2	7	3	2	1	0	0	15	4	9			0	0	0	0	0	0	0.13	0.13	0.1	0.09	0.12	0	0.19	0.25	0.15	0.12	0	0.07	0.05	0	0	0	0.1	0	0.12	0.18	0.12	0	0.26	0.1	0.35	0.17	0.11	0.06	0	0	1.61	0.46	1.06			0	0	0	0	0	0	0.1	0.09	0.07	0.06	0.08	0	0.13	0.15	0.09	0.07	0	0.05	0.04	0	0	0	0.07	0	0.09	0.12	0.07	0	0.19	0.07	0.25	0.12	0.07	0.04	0	0	0.65	0.15	0.37			0.69	0.72	1		-0.82	0.666	1		0.69	0.719	1		2.21	0.263	1		1.59	0.409	1		3.9	0.057	0.342		-0.32	0.864	1		0.02	0.993	1		-0.76	0.685	1		2.15	0.277	0.96		3.9	0.094	0.665		-3.45	0.087	0.189		-1.51	0.429	1		0	1	1		1.52	0.43	0.884		0.9	0.635	0.996		3.21	0.1	0.39		-1.01	0.592	1		-0.67	0.72	1		-1.45	0.442	0.926		1.46	0.45	0.883		3.21	0.153	0.74		-4.14	0.045	0.121		1.51	0.428	1		3.03	0.13	0.7		2.41	0.213	0.861		4.72	0.026	0.224		0.5	0.787	1		0.83	0.651	1		0.06	0.973	1		2.97	0.138	1		4.72	0.047	0.324		-2.63	0.171	0.308		1.52	0.429	0.84		0.9	0.634	0.966		3.21	0.1	0.423		-1.01	0.591	1		-0.67	0.719	1		-1.45	0.441	0.955		1.46	0.449	0.905		3.21	0.153	0.544		-4.14	0.045	0.125		-0.62	0.733	1		1.69	0.302	0.865		-2.53	0.196	1		-2.2	0.257	0.897		-2.97	0.133	0.685		-0.06	0.976	1		1.69	0.381	0.785		-5.66	0.011	0.042		2.31	0.192	0.648		-1.91	0.314	1		-1.57	0.403	1		-2.35	0.219	0.949		0.56	0.759	0.983		2.31	0.265	0.675		-5.04	0.018	0.063		-4.22	0.041	0.291		-3.89	0.055	0.296		-4.66	0.027	0.206		-1.75	0.293	0.626		0	1	1		-7.35	0.002	0.011		0.34	0.854	1		-0.44	0.81	1		2.47	0.208	0.907		4.22	0.071	0.424		-3.13	0.109	0.226		-0.77	0.671	1		2.14	0.271	1		3.89	0.092	0.452		-3.47	0.08	0.186		2.91	0.142	1		4.66	0.049	0.295		-2.69	0.158	0.288		1.75	0.371	0.696		-5.6	0.011	0.045		-7.35	0.004	0.021
ENSMUSG00000093442							chr6	57928293	57929345	-	1053	0	0	0	0	0	0	0	0	0	0	0	0	0	0	0	0	0	0	0	0	0	0	0	0	0	0	0	0	0	0	0	0	0	0	0	0	0	0	0			NA--low	NA--low	NA--low	NA--low	NA--low	NA--low	NA--low	NA--low	NA--low	NA--low	NA--low	NA--low	NA--low	NA--low	NA--low	NA--low	NA--low	NA--low	NA--low	NA--low	NA--low	NA--low	NA--low	NA--low	NA--low	NA--low	NA--low	NA--low	NA--low	NA--low	NA--low	NA--low	NA--low	NA--low	NA--low	NA--low	NA--low	NA--low	NA--low			0	0	0	0	0	0	0	0	0	0	0	0	0	0	0	0	0	0	0	0	0	0	0	0	0	0	0	0	0	0	0	0	0	0	0	0	0	0	0			NA	NA	NA		NA	NA	NA		NA	NA	NA		NA	NA	NA		NA	NA	NA		NA	NA	NA		NA	NA	NA		NA	NA	NA		NA	NA	NA		NA	NA	NA		NA	NA	NA		NA	NA	NA		NA	NA	NA		NA	NA	NA		NA	NA	NA		NA	NA	NA		NA	NA	NA		NA	NA	NA		NA	NA	NA		NA	NA	NA		NA	NA	NA		NA	NA	NA		NA	NA	NA		NA	NA	NA		NA	NA	NA		NA	NA	NA		NA	NA	NA		NA	NA	NA		NA	NA	NA		NA	NA	NA		NA	NA	NA		NA	NA	NA		NA	NA	NA		NA	NA	NA		NA	NA	NA		NA	NA	NA		NA	NA	NA		NA	NA	NA		NA	NA	NA		NA	NA	NA		NA	NA	NA		NA	NA	NA		NA	NA	NA		NA	NA	NA		NA	NA	NA		NA	NA	NA		NA	NA	NA		NA	NA	NA		NA	NA	NA		NA	NA	NA		NA	NA	NA		NA	NA	NA		NA	NA	NA		NA	NA	NA		NA	NA	NA		NA	NA	NA		NA	NA	NA		NA	NA	NA		NA	NA	NA		NA	NA	NA		NA	NA	NA		NA	NA	NA		NA	NA	NA		NA	NA	NA		NA	NA	NA		NA	NA	NA		NA	NA	NA		NA	NA	NA		NA	NA	NA		NA	NA	NA		NA	NA	NA		NA	NA	NA		NA	NA	NA		NA	NA	NA		NA	NA	NA		NA	NA	NA		NA	NA	NA		NA	NA	NA
ENSMUSG00000093443							chr10	77376543	77376596	-	54	0	0	0	0	0	0	0	0	0	0	0	0	0	0	0	0	0	0	0	0	0	0	0	0	0	0	0	0	0	0	0	0	0	0	0	0	0	0	0			NA--low	NA--low	NA--low	NA--low	NA--low	NA--low	NA--low	NA--low	NA--low	NA--low	NA--low	NA--low	NA--low	NA--low	NA--low	NA--low	NA--low	NA--low	NA--low	NA--low	NA--low	NA--low	NA--low	NA--low	NA--low	NA--low	NA--low	NA--low	NA--low	NA--low	NA--low	NA--low	NA--low	NA--low	NA--low	NA--low	NA--low	NA--low	NA--low			0	0	0	0	0	0	0	0	0	0	0	0	0	0	0	0	0	0	0	0	0	0	0	0	0	0	0	0	0	0	0	0	0	0	0	0	0	0	0			NA	NA	NA		NA	NA	NA		NA	NA	NA		NA	NA	NA		NA	NA	NA		NA	NA	NA		NA	NA	NA		NA	NA	NA		NA	NA	NA		NA	NA	NA		NA	NA	NA		NA	NA	NA		NA	NA	NA		NA	NA	NA		NA	NA	NA		NA	NA	NA		NA	NA	NA		NA	NA	NA		NA	NA	NA		NA	NA	NA		NA	NA	NA		NA	NA	NA		NA	NA	NA		NA	NA	NA		NA	NA	NA		NA	NA	NA		NA	NA	NA		NA	NA	NA		NA	NA	NA		NA	NA	NA		NA	NA	NA		NA	NA	NA		NA	NA	NA		NA	NA	NA		NA	NA	NA		NA	NA	NA		NA	NA	NA		NA	NA	NA		NA	NA	NA		NA	NA	NA		NA	NA	NA		NA	NA	NA		NA	NA	NA		NA	NA	NA		NA	NA	NA		NA	NA	NA		NA	NA	NA		NA	NA	NA		NA	NA	NA		NA	NA	NA		NA	NA	NA		NA	NA	NA		NA	NA	NA		NA	NA	NA		NA	NA	NA		NA	NA	NA		NA	NA	NA		NA	NA	NA		NA	NA	NA		NA	NA	NA		NA	NA	NA		NA	NA	NA		NA	NA	NA		NA	NA	NA		NA	NA	NA		NA	NA	NA		NA	NA	NA		NA	NA	NA		NA	NA	NA		NA	NA	NA		NA	NA	NA		NA	NA	NA		NA	NA	NA		NA	NA	NA		NA	NA	NA		NA	NA	NA		NA	NA	NA		NA	NA	NA
ENSMUSG00000093444							chr18	3080778	3081476	-	699	0	0	0	0	0	0	0	0	0	0	0	0	0	0	0	0	0	0	0	0	0	0	0	0	0	0	0	0	0	0	0	0	0	0	0	0	0	0	0			NA--low	NA--low	NA--low	NA--low	NA--low	NA--low	NA--low	NA--low	NA--low	NA--low	NA--low	NA--low	NA--low	NA--low	NA--low	NA--low	NA--low	NA--low	NA--low	NA--low	NA--low	NA--low	NA--low	NA--low	NA--low	NA--low	NA--low	NA--low	NA--low	NA--low	NA--low	NA--low	NA--low	NA--low	NA--low	NA--low	NA--low	NA--low	NA--low			0	0	0	0	0	0	0	0	0	0	0	0	0	0	0	0	0	0	0	0	0	0	0	0	0	0	0	0	0	0	0	0	0	0	0	0	0	0	0			NA	NA	NA		NA	NA	NA		NA	NA	NA		NA	NA	NA		NA	NA	NA		NA	NA	NA		NA	NA	NA		NA	NA	NA		NA	NA	NA		NA	NA	NA		NA	NA	NA		NA	NA	NA		NA	NA	NA		NA	NA	NA		NA	NA	NA		NA	NA	NA		NA	NA	NA		NA	NA	NA		NA	NA	NA		NA	NA	NA		NA	NA	NA		NA	NA	NA		NA	NA	NA		NA	NA	NA		NA	NA	NA		NA	NA	NA		NA	NA	NA		NA	NA	NA		NA	NA	NA		NA	NA	NA		NA	NA	NA		NA	NA	NA		NA	NA	NA		NA	NA	NA		NA	NA	NA		NA	NA	NA		NA	NA	NA		NA	NA	NA		NA	NA	NA		NA	NA	NA		NA	NA	NA		NA	NA	NA		NA	NA	NA		NA	NA	NA		NA	NA	NA		NA	NA	NA		NA	NA	NA		NA	NA	NA		NA	NA	NA		NA	NA	NA		NA	NA	NA		NA	NA	NA		NA	NA	NA		NA	NA	NA		NA	NA	NA		NA	NA	NA		NA	NA	NA		NA	NA	NA		NA	NA	NA		NA	NA	NA		NA	NA	NA		NA	NA	NA		NA	NA	NA		NA	NA	NA		NA	NA	NA		NA	NA	NA		NA	NA	NA		NA	NA	NA		NA	NA	NA		NA	NA	NA		NA	NA	NA		NA	NA	NA		NA	NA	NA		NA	NA	NA		NA	NA	NA		NA	NA	NA		NA	NA	NA		NA	NA	NA
ENSMUSG00000093445							chr5;chr5;chr5;chr5;chr5;chr5;chr5;chr5;chr5;chr5;chr5;chr5;chr5;chr5;chr5;chr5;chr5;chr5	138070349;138071358;138072015;138074800;138075077;138077967;138078213;138078441;138078773;138078954;138079133;138079294;138079521;138079667;138079883;138080350;138080578;138080806	138070654;138071535;138072218;138074944;138075477;138078103;138078325;138078540;138078863;138079030;138079194;138079410;138079589;138079770;138079966;138080426;138080715;138082327	+;+;+;+;+;+;+;+;+;+;+;+;+;+;+;+;+;+	3925	5	7	5	13	18	20	1	3	1	5	13	3	2	14	1	13	5	10	3	41	14	0	11	3	7	4	3	5	11	1	27	13	18	7	32	7	4	0	0			0.88	0.57	0.43	0.81	1.01	1.12	0.06	0.38	0.1	0.46	0.79	0.21	0.13	1.18	0.08	0.78	0.34	0.74	0.16	1.66	0.95	0	0.53	0.17	0.43	0.24	0.18	0.32	0.71	0.05	1.36	0.72	1.01	0.44	1.87	0.43	0.43	0	0			0.59	0.43	0.33	0.6	0.71	0.87	0.05	0.26	0.07	0.32	0.53	0.14	0.09	0.72	0.05	0.49	0.22	0.45	0.12	1.15	0.7	0	0.37	0.11	0.31	0.16	0.1	0.24	0.53	0.04	0.96	0.52	0.66	0.27	1.38	0.29	0.17	0	0			-1.47	0.227	1		-1.53	0.214	1		-1.92	0.116	1		-2.48	0.042	1		-0.5	0.683	1		-2.53	0.038	0.29		-0.8	0.514	1		-1.04	0.396	1		-2.53	0.037	1		-2.33	0.056	0.958		-1.73	0.162	0.76		-0.2	0.878	0.937		-0.05	0.962	1		-0.44	0.687	1		-1.01	0.356	0.866		0.98	0.385	0.952		-1.06	0.334	0.656		0.67	0.549	0.999		0.44	0.695	1		-1.06	0.331	0.907		-0.86	0.434	0.876		-0.26	0.819	0.994		1.27	0.311	0.452		-0.39	0.726	1		-0.95	0.386	0.843		1.03	0.365	0.911		-1	0.363	0.687		0.73	0.521	1		0.49	0.663	1		-1.01	0.36	1		-0.8	0.467	1		-0.2	0.858	0.973		1.32	0.295	0.443		-0.56	0.6	0.913		1.42	0.206	0.844		-0.61	0.569	0.827		1.12	0.319	0.97		0.88	0.428	1		-0.62	0.566	0.98		-0.41	0.702	0.969		0.19	0.868	0.979		1.71	0.17	0.311		1.98	0.078	1		-0.05	0.962	1		1.68	0.133	1		1.44	0.191	0.874		-0.05	0.959	1		0.15	0.887	0.992		0.75	0.497	0.846		2.28	0.067	0.154		-2.03	0.071	0.477		-0.3	0.79	1		-0.54	0.632	1		-2.04	0.07	0.947		-1.83	0.103	0.805		-1.23	0.281	0.687		0.29	0.816	0.898		1.73	0.122	0.438		1.49	0.177	0.495		0	0.997	1		0.2	0.85	0.96		0.8	0.47	0.819		2.33	0.062	0.137		-0.24	0.833	1		-1.73	0.121	1		-1.53	0.171	0.899		-0.93	0.415	0.785		0.6	0.638	0.762		-1.5	0.176	1		-1.29	0.242	1		-0.69	0.54	0.842		0.83	0.508	0.644		0.21	0.847	1		0.8	0.467	0.766		2.33	0.061	0.149		0.6	0.588	0.833		2.13	0.087	0.189		1.53	0.229	0.375
ENSMUSG00000093446							chr8	119649235	119649638	+	404	0	0	0	0	0	0	0	0	0	0	0	0	0	0	0	0	0	0	0	0	0	0	0	0	0	0	0	0	0	0	0	0	0	0	0	0	0	0	0			NA--low	NA--low	NA--low	NA--low	NA--low	NA--low	NA--low	NA--low	NA--low	NA--low	NA--low	NA--low	NA--low	NA--low	NA--low	NA--low	NA--low	NA--low	NA--low	NA--low	NA--low	NA--low	NA--low	NA--low	NA--low	NA--low	NA--low	NA--low	NA--low	NA--low	NA--low	NA--low	NA--low	NA--low	NA--low	NA--low	NA--low	NA--low	NA--low			0	0	0	0	0	0	0	0	0	0	0	0	0	0	0	0	0	0	0	0	0	0	0	0	0	0	0	0	0	0	0	0	0	0	0	0	0	0	0			NA	NA	NA		NA	NA	NA		NA	NA	NA		NA	NA	NA		NA	NA	NA		NA	NA	NA		NA	NA	NA		NA	NA	NA		NA	NA	NA		NA	NA	NA		NA	NA	NA		NA	NA	NA		NA	NA	NA		NA	NA	NA		NA	NA	NA		NA	NA	NA		NA	NA	NA		NA	NA	NA		NA	NA	NA		NA	NA	NA		NA	NA	NA		NA	NA	NA		NA	NA	NA		NA	NA	NA		NA	NA	NA		NA	NA	NA		NA	NA	NA		NA	NA	NA		NA	NA	NA		NA	NA	NA		NA	NA	NA		NA	NA	NA		NA	NA	NA		NA	NA	NA		NA	NA	NA		NA	NA	NA		NA	NA	NA		NA	NA	NA		NA	NA	NA		NA	NA	NA		NA	NA	NA		NA	NA	NA		NA	NA	NA		NA	NA	NA		NA	NA	NA		NA	NA	NA		NA	NA	NA		NA	NA	NA		NA	NA	NA		NA	NA	NA		NA	NA	NA		NA	NA	NA		NA	NA	NA		NA	NA	NA		NA	NA	NA		NA	NA	NA		NA	NA	NA		NA	NA	NA		NA	NA	NA		NA	NA	NA		NA	NA	NA		NA	NA	NA		NA	NA	NA		NA	NA	NA		NA	NA	NA		NA	NA	NA		NA	NA	NA		NA	NA	NA		NA	NA	NA		NA	NA	NA		NA	NA	NA		NA	NA	NA		NA	NA	NA		NA	NA	NA		NA	NA	NA		NA	NA	NA		NA	NA	NA		NA	NA	NA
ENSMUSG00000093447							chr3	63967312	63967560	+	249	0	0	0	1	0	0	1	0	0	0	0	1	1	0	0	0	2	0	1	0	0	0	0	0	1	0	0	0	1	1	0	0	0	1	0	0	0	0	0			NA--low	NA--low	NA--low	NA--low	NA--low	NA--low	NA--low	NA--low	NA--low	NA--low	NA--low	NA--low	NA--low	NA--low	NA--low	NA--low	NA--low	NA--low	NA--low	NA--low	NA--low	NA--low	NA--low	NA--low	NA--low	NA--low	NA--low	NA--low	NA--low	NA--low	NA--low	NA--low	NA--low	NA--low	NA--low	NA--low	NA--low	NA--low	NA--low			0	0	0	0.05	0	0	0.05	0	0	0	0	0.05	0.04	0	0	0	0.09	0	0.04	0	0	0	0	0	0.04	0	0	0	0.05	0.04	0	0	0	0.04	0	0	0	0	0			NA	NA	NA		NA	NA	NA		NA	NA	NA		NA	NA	NA		NA	NA	NA		NA	NA	NA		NA	NA	NA		NA	NA	NA		NA	NA	NA		NA	NA	NA		NA	NA	NA		NA	NA	NA		NA	NA	NA		NA	NA	NA		NA	NA	NA		NA	NA	NA		NA	NA	NA		NA	NA	NA		NA	NA	NA		NA	NA	NA		NA	NA	NA		NA	NA	NA		NA	NA	NA		NA	NA	NA		NA	NA	NA		NA	NA	NA		NA	NA	NA		NA	NA	NA		NA	NA	NA		NA	NA	NA		NA	NA	NA		NA	NA	NA		NA	NA	NA		NA	NA	NA		NA	NA	NA		NA	NA	NA		NA	NA	NA		NA	NA	NA		NA	NA	NA		NA	NA	NA		NA	NA	NA		NA	NA	NA		NA	NA	NA		NA	NA	NA		NA	NA	NA		NA	NA	NA		NA	NA	NA		NA	NA	NA		NA	NA	NA		NA	NA	NA		NA	NA	NA		NA	NA	NA		NA	NA	NA		NA	NA	NA		NA	NA	NA		NA	NA	NA		NA	NA	NA		NA	NA	NA		NA	NA	NA		NA	NA	NA		NA	NA	NA		NA	NA	NA		NA	NA	NA		NA	NA	NA		NA	NA	NA		NA	NA	NA		NA	NA	NA		NA	NA	NA		NA	NA	NA		NA	NA	NA		NA	NA	NA		NA	NA	NA		NA	NA	NA		NA	NA	NA		NA	NA	NA		NA	NA	NA		NA	NA	NA		NA	NA	NA
ENSMUSG00000093448							chr14	31294836	31294906	+	71	0	0	3	1	1	5	2	1	0	1	0	1	6	0	1	4	12	0	5	1	0	6	2	0	3	0	6	0	3	6	14	5	0	1	2	1	48	0	0			0	0	0.26	0.06	0.06	0.28	0.13	0.13	0	0.09	0	0.07	0.38	0	0.08	0.24	0.83	0	0.27	0.04	0	0.34	0.1	0	0.19	0	0.37	0	0.19	0.29	0.7	0.28	0	0.06	0.12	0.06	5.14	0	0			0	0	0.2	0.05	0.04	0.22	0.1	0.09	0	0.06	0	0.05	0.27	0	0.05	0.15	0.53	0	0.2	0.03	0	0.23	0.07	0	0.13	0	0.2	0	0.15	0.21	0.5	0.2	0	0.04	0.09	0.04	2.08	0	0			0.68	0.739	1		-0.88	0.665	1		-2.01	0.329	1		-0.34	0.865	1		-0.73	0.717	1		-0.63	0.753	0.932		-1.14	0.574	1		-0.85	0.672	1		-1.79	0.379	1		0.14	0.944	1		-0.02	0.992	1		-4.58	0.043	0.117		-1.56	0.445	1		-2.69	0.2	1		-1.02	0.61	0.945		-1.41	0.485	0.969		-1.31	0.515	0.794		-1.82	0.374	0.981		-1.53	0.449	1		-2.47	0.233	0.891		-0.54	0.786	0.975		-0.7	0.731	0.979		-5.26	0.024	0.077		-1.13	0.565	1		0.53	0.783	0.973		0.15	0.938	1		0.24	0.9	0.984		-0.26	0.894	1		0.03	0.989	1		-0.92	0.638	1		1.02	0.606	1		0.86	0.671	0.903		-3.7	0.084	0.189		1.67	0.4	0.829		1.28	0.513	0.937		1.37	0.485	0.775		0.87	0.655	1		1.16	0.553	1		0.21	0.911	1		2.15	0.287	0.855		1.99	0.333	0.705		-2.57	0.206	0.352		-0.39	0.842	1		-0.29	0.88	1		-0.8	0.683	1		-0.51	0.792	0.997		-1.45	0.459	0.872		0.48	0.805	0.975		0.32	0.873	0.985		-4.24	0.053	0.131		0.09	0.961	1		-0.41	0.832	1		-0.12	0.949	1		-1.07	0.583	0.985		0.87	0.657	0.967		0.71	0.724	0.93		-3.85	0.073	0.166		-0.5	0.795	0.939		-0.22	0.91	0.986		-1.16	0.551	0.798		0.77	0.692	0.891		0.62	0.76	0.96		-3.95	0.068	0.147		0.29	0.882	1		-0.66	0.734	1		1.28	0.517	0.959		1.12	0.58	0.877		-3.44	0.103	0.217		-0.94	0.626	1		0.99	0.612	1		0.83	0.678	0.911		-3.73	0.081	0.186		1.93	0.333	1		1.78	0.383	0.708		-2.79	0.173	0.306		-0.16	0.936	0.989		-4.72	0.035	0.1		-4.56	0.043	0.117
ENSMUSG00000093449							chr17	21406252	21406434	-	183	0	0	0	0	0	0	0	0	0	0	0	0	0	0	0	0	0	0	0	0	0	0	0	0	0	0	0	0	0	0	0	0	0	0	0	0	0	0	0			NA--low	NA--low	NA--low	NA--low	NA--low	NA--low	NA--low	NA--low	NA--low	NA--low	NA--low	NA--low	NA--low	NA--low	NA--low	NA--low	NA--low	NA--low	NA--low	NA--low	NA--low	NA--low	NA--low	NA--low	NA--low	NA--low	NA--low	NA--low	NA--low	NA--low	NA--low	NA--low	NA--low	NA--low	NA--low	NA--low	NA--low	NA--low	NA--low			0	0	0	0	0	0	0	0	0	0	0	0	0	0	0	0	0	0	0	0	0	0	0	0	0	0	0	0	0	0	0	0	0	0	0	0	0	0	0			NA	NA	NA		NA	NA	NA		NA	NA	NA		NA	NA	NA		NA	NA	NA		NA	NA	NA		NA	NA	NA		NA	NA	NA		NA	NA	NA		NA	NA	NA		NA	NA	NA		NA	NA	NA		NA	NA	NA		NA	NA	NA		NA	NA	NA		NA	NA	NA		NA	NA	NA		NA	NA	NA		NA	NA	NA		NA	NA	NA		NA	NA	NA		NA	NA	NA		NA	NA	NA		NA	NA	NA		NA	NA	NA		NA	NA	NA		NA	NA	NA		NA	NA	NA		NA	NA	NA		NA	NA	NA		NA	NA	NA		NA	NA	NA		NA	NA	NA		NA	NA	NA		NA	NA	NA		NA	NA	NA		NA	NA	NA		NA	NA	NA		NA	NA	NA		NA	NA	NA		NA	NA	NA		NA	NA	NA		NA	NA	NA		NA	NA	NA		NA	NA	NA		NA	NA	NA		NA	NA	NA		NA	NA	NA		NA	NA	NA		NA	NA	NA		NA	NA	NA		NA	NA	NA		NA	NA	NA		NA	NA	NA		NA	NA	NA		NA	NA	NA		NA	NA	NA		NA	NA	NA		NA	NA	NA		NA	NA	NA		NA	NA	NA		NA	NA	NA		NA	NA	NA		NA	NA	NA		NA	NA	NA		NA	NA	NA		NA	NA	NA		NA	NA	NA		NA	NA	NA		NA	NA	NA		NA	NA	NA		NA	NA	NA		NA	NA	NA		NA	NA	NA		NA	NA	NA		NA	NA	NA		NA	NA	NA		NA	NA	NA
ENSMUSG00000093450							chr17;chr17;chr17	86012948;86020254;86023067	86013053;86021388;86026333	+;+;+	4508	0	0	0	0	0	0	0	0	0	0	0	0	0	0	0	0	0	0	0	0	0	0	0	0	0	0	0	0	0	0	0	0	0	0	0	0	0	0	0			NA--low	NA--low	NA--low	NA--low	NA--low	NA--low	NA--low	NA--low	NA--low	NA--low	NA--low	NA--low	NA--low	NA--low	NA--low	NA--low	NA--low	NA--low	NA--low	NA--low	NA--low	NA--low	NA--low	NA--low	NA--low	NA--low	NA--low	NA--low	NA--low	NA--low	NA--low	NA--low	NA--low	NA--low	NA--low	NA--low	NA--low	NA--low	NA--low			0	0	0	0	0	0	0	0	0	0	0	0	0	0	0	0	0	0	0	0	0	0	0	0	0	0	0	0	0	0	0	0	0	0	0	0	0	0	0			NA	NA	NA		NA	NA	NA		NA	NA	NA		NA	NA	NA		NA	NA	NA		NA	NA	NA		NA	NA	NA		NA	NA	NA		NA	NA	NA		NA	NA	NA		NA	NA	NA		NA	NA	NA		NA	NA	NA		NA	NA	NA		NA	NA	NA		NA	NA	NA		NA	NA	NA		NA	NA	NA		NA	NA	NA		NA	NA	NA		NA	NA	NA		NA	NA	NA		NA	NA	NA		NA	NA	NA		NA	NA	NA		NA	NA	NA		NA	NA	NA		NA	NA	NA		NA	NA	NA		NA	NA	NA		NA	NA	NA		NA	NA	NA		NA	NA	NA		NA	NA	NA		NA	NA	NA		NA	NA	NA		NA	NA	NA		NA	NA	NA		NA	NA	NA		NA	NA	NA		NA	NA	NA		NA	NA	NA		NA	NA	NA		NA	NA	NA		NA	NA	NA		NA	NA	NA		NA	NA	NA		NA	NA	NA		NA	NA	NA		NA	NA	NA		NA	NA	NA		NA	NA	NA		NA	NA	NA		NA	NA	NA		NA	NA	NA		NA	NA	NA		NA	NA	NA		NA	NA	NA		NA	NA	NA		NA	NA	NA		NA	NA	NA		NA	NA	NA		NA	NA	NA		NA	NA	NA		NA	NA	NA		NA	NA	NA		NA	NA	NA		NA	NA	NA		NA	NA	NA		NA	NA	NA		NA	NA	NA		NA	NA	NA		NA	NA	NA		NA	NA	NA		NA	NA	NA		NA	NA	NA		NA	NA	NA		NA	NA	NA
ENSMUSG00000093451							chr6	57905627	57906572	-	946	0	0	0	0	0	0	0	0	0	0	0	0	0	0	0	0	0	0	0	0	0	0	0	0	0	0	0	0	0	0	0	0	0	0	0	0	0	0	0			NA--low	NA--low	NA--low	NA--low	NA--low	NA--low	NA--low	NA--low	NA--low	NA--low	NA--low	NA--low	NA--low	NA--low	NA--low	NA--low	NA--low	NA--low	NA--low	NA--low	NA--low	NA--low	NA--low	NA--low	NA--low	NA--low	NA--low	NA--low	NA--low	NA--low	NA--low	NA--low	NA--low	NA--low	NA--low	NA--low	NA--low	NA--low	NA--low			0	0	0	0	0	0	0	0	0	0	0	0	0	0	0	0	0	0	0	0	0	0	0	0	0	0	0	0	0	0	0	0	0	0	0	0	0	0	0			NA	NA	NA		NA	NA	NA		NA	NA	NA		NA	NA	NA		NA	NA	NA		NA	NA	NA		NA	NA	NA		NA	NA	NA		NA	NA	NA		NA	NA	NA		NA	NA	NA		NA	NA	NA		NA	NA	NA		NA	NA	NA		NA	NA	NA		NA	NA	NA		NA	NA	NA		NA	NA	NA		NA	NA	NA		NA	NA	NA		NA	NA	NA		NA	NA	NA		NA	NA	NA		NA	NA	NA		NA	NA	NA		NA	NA	NA		NA	NA	NA		NA	NA	NA		NA	NA	NA		NA	NA	NA		NA	NA	NA		NA	NA	NA		NA	NA	NA		NA	NA	NA		NA	NA	NA		NA	NA	NA		NA	NA	NA		NA	NA	NA		NA	NA	NA		NA	NA	NA		NA	NA	NA		NA	NA	NA		NA	NA	NA		NA	NA	NA		NA	NA	NA		NA	NA	NA		NA	NA	NA		NA	NA	NA		NA	NA	NA		NA	NA	NA		NA	NA	NA		NA	NA	NA		NA	NA	NA		NA	NA	NA		NA	NA	NA		NA	NA	NA		NA	NA	NA		NA	NA	NA		NA	NA	NA		NA	NA	NA		NA	NA	NA		NA	NA	NA		NA	NA	NA		NA	NA	NA		NA	NA	NA		NA	NA	NA		NA	NA	NA		NA	NA	NA		NA	NA	NA		NA	NA	NA		NA	NA	NA		NA	NA	NA		NA	NA	NA		NA	NA	NA		NA	NA	NA		NA	NA	NA		NA	NA	NA		NA	NA	NA
ENSMUSG00000093452							chr14;chr14	55675015;55690699	55675267;55691234	+;+	789	0	0	0	0	0	2	0	0	0	0	1	0	2	16	0	0	2	9	0	2	1	0	0	0	0	0	0	0	5	0	0	0	0	2	0	1	0	10	0			0	0	0	0	0	0.11	0	0	0	0	0.06	0	0.13	1.35	0	0	0.14	0.66	0	0.08	0.07	0	0	0	0	0	0	0	0.32	0	0	0	0	0.13	0	0.06	0	1.14	0			0	0	0	0	0	0.09	0	0	0	0	0.04	0	0.09	0.82	0	0	0.09	0.41	0	0.06	0.05	0	0	0	0	0	0	0	0.24	0	0	0	0	0.08	0	0.04	0	0.36	0			-1.81	0.41	1		-6.02	0.083	1		-5.02	0.121	1		-2.83	0.278	1		0	1	1		-2.48	0.318	0.674		0	1	1		-3.75	0.197	1		0	1	1		-3.01	0.261	0.959		0	1	1		-6.05	0.082	0.183		-4.22	0.207	1		-3.21	0.309	1		-1.03	0.712	0.967		1.81	0.339	0.944		-0.67	0.806	0.947		1.81	0.361	0.981		-1.95	0.507	1		1.81	0.335	0.909		-1.2	0.669	0.954		1.81	0.419	0.891		-4.24	0.206	0.342		1.01	0.74	1		3.19	0.32	0.813		6.02	0.062	0.796		3.55	0.275	0.617		6.02	0.068	1		2.27	0.466	1		6.02	0.061	1		3.02	0.345	1		6.02	0.086	0.419		-0.02	0.994	1		2.18	0.474	0.859		5.02	0.092	0.8		2.54	0.41	0.721		5.02	0.1	0.956		1.27	0.674	1		5.02	0.09	0.909		2.01	0.509	0.924		5.02	0.126	0.506		-1.03	0.736	0.843		2.83	0.219	1		0.35	0.899	1		2.83	0.236	1		-0.92	0.751	0.994		2.83	0.215	0.756		-0.18	0.951	1		2.83	0.286	0.726		-3.21	0.318	0.456		-2.48	0.254	0.709		0	1	1		-3.75	0.151	1		0	1	1		-3.01	0.204	0.853		0	1	1		-6.05	0.062	0.148		2.48	0.273	0.61		-1.27	0.661	0.871		2.48	0.25	0.56		-0.53	0.851	0.96		2.48	0.327	0.728		-3.57	0.274	0.406		-3.75	0.164	1		0	1	1		-3.01	0.221	0.907		0	1	1		-6.05	0.068	0.162		3.75	0.148	1		0.74	0.798	1		3.75	0.204	0.612		-2.29	0.464	0.607		-3.01	0.201	1		0	1	1		-6.05	0.061	0.149		3.01	0.269	0.613		-3.04	0.344	0.484		-6.05	0.086	0.19
ENSMUSG00000093453							chr17	21217098	21217622	-	525	0	1	1	0	1	0	0	0	0	0	0	0	0	1	0	0	0	0	1	1	0	0	0	0	0	0	1	0	0	0	1	0	0	0	0	0	0	0	0			NA--low	NA--low	NA--low	NA--low	NA--low	NA--low	NA--low	NA--low	NA--low	NA--low	NA--low	NA--low	NA--low	NA--low	NA--low	NA--low	NA--low	NA--low	NA--low	NA--low	NA--low	NA--low	NA--low	NA--low	NA--low	NA--low	NA--low	NA--low	NA--low	NA--low	NA--low	NA--low	NA--low	NA--low	NA--low	NA--low	NA--low	NA--low	NA--low			0	0.06	0.07	0	0.04	0	0	0	0	0	0	0	0	0.05	0	0	0	0	0.04	0.03	0	0	0	0	0	0	0.03	0	0	0	0.04	0	0	0	0	0	0	0	0			NA	NA	NA		NA	NA	NA		NA	NA	NA		NA	NA	NA		NA	NA	NA		NA	NA	NA		NA	NA	NA		NA	NA	NA		NA	NA	NA		NA	NA	NA		NA	NA	NA		NA	NA	NA		NA	NA	NA		NA	NA	NA		NA	NA	NA		NA	NA	NA		NA	NA	NA		NA	NA	NA		NA	NA	NA		NA	NA	NA		NA	NA	NA		NA	NA	NA		NA	NA	NA		NA	NA	NA		NA	NA	NA		NA	NA	NA		NA	NA	NA		NA	NA	NA		NA	NA	NA		NA	NA	NA		NA	NA	NA		NA	NA	NA		NA	NA	NA		NA	NA	NA		NA	NA	NA		NA	NA	NA		NA	NA	NA		NA	NA	NA		NA	NA	NA		NA	NA	NA		NA	NA	NA		NA	NA	NA		NA	NA	NA		NA	NA	NA		NA	NA	NA		NA	NA	NA		NA	NA	NA		NA	NA	NA		NA	NA	NA		NA	NA	NA		NA	NA	NA		NA	NA	NA		NA	NA	NA		NA	NA	NA		NA	NA	NA		NA	NA	NA		NA	NA	NA		NA	NA	NA		NA	NA	NA		NA	NA	NA		NA	NA	NA		NA	NA	NA		NA	NA	NA		NA	NA	NA		NA	NA	NA		NA	NA	NA		NA	NA	NA		NA	NA	NA		NA	NA	NA		NA	NA	NA		NA	NA	NA		NA	NA	NA		NA	NA	NA		NA	NA	NA		NA	NA	NA		NA	NA	NA		NA	NA	NA		NA	NA	NA
ENSMUSG00000093454							chr17	20569794	20570397	-	604	0	0	0	0	0	0	0	0	0	0	0	0	0	0	0	0	0	0	0	0	0	0	0	0	0	0	0	0	0	0	0	0	0	0	0	0	0	0	0			NA--low	NA--low	NA--low	NA--low	NA--low	NA--low	NA--low	NA--low	NA--low	NA--low	NA--low	NA--low	NA--low	NA--low	NA--low	NA--low	NA--low	NA--low	NA--low	NA--low	NA--low	NA--low	NA--low	NA--low	NA--low	NA--low	NA--low	NA--low	NA--low	NA--low	NA--low	NA--low	NA--low	NA--low	NA--low	NA--low	NA--low	NA--low	NA--low			0	0	0	0	0	0	0	0	0	0	0	0	0	0	0	0	0	0	0	0	0	0	0	0	0	0	0	0	0	0	0	0	0	0	0	0	0	0	0			NA	NA	NA		NA	NA	NA		NA	NA	NA		NA	NA	NA		NA	NA	NA		NA	NA	NA		NA	NA	NA		NA	NA	NA		NA	NA	NA		NA	NA	NA		NA	NA	NA		NA	NA	NA		NA	NA	NA		NA	NA	NA		NA	NA	NA		NA	NA	NA		NA	NA	NA		NA	NA	NA		NA	NA	NA		NA	NA	NA		NA	NA	NA		NA	NA	NA		NA	NA	NA		NA	NA	NA		NA	NA	NA		NA	NA	NA		NA	NA	NA		NA	NA	NA		NA	NA	NA		NA	NA	NA		NA	NA	NA		NA	NA	NA		NA	NA	NA		NA	NA	NA		NA	NA	NA		NA	NA	NA		NA	NA	NA		NA	NA	NA		NA	NA	NA		NA	NA	NA		NA	NA	NA		NA	NA	NA		NA	NA	NA		NA	NA	NA		NA	NA	NA		NA	NA	NA		NA	NA	NA		NA	NA	NA		NA	NA	NA		NA	NA	NA		NA	NA	NA		NA	NA	NA		NA	NA	NA		NA	NA	NA		NA	NA	NA		NA	NA	NA		NA	NA	NA		NA	NA	NA		NA	NA	NA		NA	NA	NA		NA	NA	NA		NA	NA	NA		NA	NA	NA		NA	NA	NA		NA	NA	NA		NA	NA	NA		NA	NA	NA		NA	NA	NA		NA	NA	NA		NA	NA	NA		NA	NA	NA		NA	NA	NA		NA	NA	NA		NA	NA	NA		NA	NA	NA		NA	NA	NA		NA	NA	NA		NA	NA	NA
ENSMUSG00000093455							chr5	145957917	145958194	-	278	1	0	1	2	6	1	0	0	0	0	1	2	1	0	2	1	3	0	0	2	4	0	1	2	1	0	0	0	3	0	0	1	3	1	1	3	0	0	0			NA--low	NA--low	NA--low	NA--low	NA--low	NA--low	NA--low	NA--low	NA--low	NA--low	NA--low	NA--low	NA--low	NA--low	NA--low	NA--low	NA--low	NA--low	NA--low	NA--low	NA--low	NA--low	NA--low	NA--low	NA--low	NA--low	NA--low	NA--low	NA--low	NA--low	NA--low	NA--low	NA--low	NA--low	NA--low	NA--low	NA--low	NA--low	NA--low			0.12	0	0.07	0.09	0.24	0.04	0	0	0	0	0.04	0.1	0.04	0	0.09	0.04	0.13	0	0	0.06	0.2	0	0.03	0.08	0.04	0	0	0	0.15	0	0	0.04	0.11	0.04	0.04	0.13	0	0	0			NA	NA	NA		NA	NA	NA		NA	NA	NA		NA	NA	NA		NA	NA	NA		NA	NA	NA		NA	NA	NA		NA	NA	NA		NA	NA	NA		NA	NA	NA		NA	NA	NA		NA	NA	NA		NA	NA	NA		NA	NA	NA		NA	NA	NA		NA	NA	NA		NA	NA	NA		NA	NA	NA		NA	NA	NA		NA	NA	NA		NA	NA	NA		NA	NA	NA		NA	NA	NA		NA	NA	NA		NA	NA	NA		NA	NA	NA		NA	NA	NA		NA	NA	NA		NA	NA	NA		NA	NA	NA		NA	NA	NA		NA	NA	NA		NA	NA	NA		NA	NA	NA		NA	NA	NA		NA	NA	NA		NA	NA	NA		NA	NA	NA		NA	NA	NA		NA	NA	NA		NA	NA	NA		NA	NA	NA		NA	NA	NA		NA	NA	NA		NA	NA	NA		NA	NA	NA		NA	NA	NA		NA	NA	NA		NA	NA	NA		NA	NA	NA		NA	NA	NA		NA	NA	NA		NA	NA	NA		NA	NA	NA		NA	NA	NA		NA	NA	NA		NA	NA	NA		NA	NA	NA		NA	NA	NA		NA	NA	NA		NA	NA	NA		NA	NA	NA		NA	NA	NA		NA	NA	NA		NA	NA	NA		NA	NA	NA		NA	NA	NA		NA	NA	NA		NA	NA	NA		NA	NA	NA		NA	NA	NA		NA	NA	NA		NA	NA	NA		NA	NA	NA		NA	NA	NA		NA	NA	NA		NA	NA	NA		NA	NA	NA
ENSMUSG00000093456							chr9;chr9;chr9;chr9;chr9;chr9;chr9;chr9;chr9;chr9;chr9	107898680;107899212;107900251;107900844;107901033;107901328;107926434;107934330;107943236;107947056;107947577	107899131;107899351;107900393;107900900;107901120;107901358;107926781;107934540;107943417;107947231;107947601	+;+;+;+;+;+;+;+;+;+;+	1853	0	0	0	0	0	0	0	0	0	0	0	0	0	0	0	0	0	0	0	0	0	1	0	0	0	0	0	0	0	0	0	0	0	0	0	0	0	0	0			NA--low	NA--low	NA--low	NA--low	NA--low	NA--low	NA--low	NA--low	NA--low	NA--low	NA--low	NA--low	NA--low	NA--low	NA--low	NA--low	NA--low	NA--low	NA--low	NA--low	NA--low	NA--low	NA--low	NA--low	NA--low	NA--low	NA--low	NA--low	NA--low	NA--low	NA--low	NA--low	NA--low	NA--low	NA--low	NA--low	NA--low	NA--low	NA--low			0	0	0	0	0	0	0	0	0	0	0	0	0	0	0	0	0	0	0	0	0	0.04	0	0	0	0	0	0	0	0	0	0	0	0	0	0	0	0	0			NA	NA	NA		NA	NA	NA		NA	NA	NA		NA	NA	NA		NA	NA	NA		NA	NA	NA		NA	NA	NA		NA	NA	NA		NA	NA	NA		NA	NA	NA		NA	NA	NA		NA	NA	NA		NA	NA	NA		NA	NA	NA		NA	NA	NA		NA	NA	NA		NA	NA	NA		NA	NA	NA		NA	NA	NA		NA	NA	NA		NA	NA	NA		NA	NA	NA		NA	NA	NA		NA	NA	NA		NA	NA	NA		NA	NA	NA		NA	NA	NA		NA	NA	NA		NA	NA	NA		NA	NA	NA		NA	NA	NA		NA	NA	NA		NA	NA	NA		NA	NA	NA		NA	NA	NA		NA	NA	NA		NA	NA	NA		NA	NA	NA		NA	NA	NA		NA	NA	NA		NA	NA	NA		NA	NA	NA		NA	NA	NA		NA	NA	NA		NA	NA	NA		NA	NA	NA		NA	NA	NA		NA	NA	NA		NA	NA	NA		NA	NA	NA		NA	NA	NA		NA	NA	NA		NA	NA	NA		NA	NA	NA		NA	NA	NA		NA	NA	NA		NA	NA	NA		NA	NA	NA		NA	NA	NA		NA	NA	NA		NA	NA	NA		NA	NA	NA		NA	NA	NA		NA	NA	NA		NA	NA	NA		NA	NA	NA		NA	NA	NA		NA	NA	NA		NA	NA	NA		NA	NA	NA		NA	NA	NA		NA	NA	NA		NA	NA	NA		NA	NA	NA		NA	NA	NA		NA	NA	NA		NA	NA	NA		NA	NA	NA
ENSMUSG00000093457							chr7	69305365	69305449	-	85	0	0	0	0	0	0	0	0	0	0	0	0	0	0	0	0	0	0	0	0	0	0	0	0	2	0	1	0	0	11	0	0	0	0	0	0	0	0	1			NA--low	NA--low	NA--low	NA--low	NA--low	NA--low	NA--low	NA--low	NA--low	NA--low	NA--low	NA--low	NA--low	NA--low	NA--low	NA--low	NA--low	NA--low	NA--low	NA--low	NA--low	NA--low	NA--low	NA--low	NA--low	NA--low	NA--low	NA--low	NA--low	NA--low	NA--low	NA--low	NA--low	NA--low	NA--low	NA--low	NA--low	NA--low	NA--low			0	0	0	0	0	0	0	0	0	0	0	0	0	0	0	0	0	0	0	0	0	0	0	0	0.09	0	0.03	0	0	0.39	0	0	0	0	0	0	0	0	0.04			NA	NA	NA		NA	NA	NA		NA	NA	NA		NA	NA	NA		NA	NA	NA		NA	NA	NA		NA	NA	NA		NA	NA	NA		NA	NA	NA		NA	NA	NA		NA	NA	NA		NA	NA	NA		NA	NA	NA		NA	NA	NA		NA	NA	NA		NA	NA	NA		NA	NA	NA		NA	NA	NA		NA	NA	NA		NA	NA	NA		NA	NA	NA		NA	NA	NA		NA	NA	NA		NA	NA	NA		NA	NA	NA		NA	NA	NA		NA	NA	NA		NA	NA	NA		NA	NA	NA		NA	NA	NA		NA	NA	NA		NA	NA	NA		NA	NA	NA		NA	NA	NA		NA	NA	NA		NA	NA	NA		NA	NA	NA		NA	NA	NA		NA	NA	NA		NA	NA	NA		NA	NA	NA		NA	NA	NA		NA	NA	NA		NA	NA	NA		NA	NA	NA		NA	NA	NA		NA	NA	NA		NA	NA	NA		NA	NA	NA		NA	NA	NA		NA	NA	NA		NA	NA	NA		NA	NA	NA		NA	NA	NA		NA	NA	NA		NA	NA	NA		NA	NA	NA		NA	NA	NA		NA	NA	NA		NA	NA	NA		NA	NA	NA		NA	NA	NA		NA	NA	NA		NA	NA	NA		NA	NA	NA		NA	NA	NA		NA	NA	NA		NA	NA	NA		NA	NA	NA		NA	NA	NA		NA	NA	NA		NA	NA	NA		NA	NA	NA		NA	NA	NA		NA	NA	NA		NA	NA	NA		NA	NA	NA		NA	NA	NA
ENSMUSG00000093458							chr15;chr15	77222132;77222518	77222349;77222811	-;-	512	2	2	1	0	0	0	2	0	0	0	0	0	3	0	0	0	0	0	4	0	0	3	0	0	0	0	4	0	1	4	0	0	0	0	0	0	0	0	0			NA--low	NA--low	NA--low	NA--low	NA--low	NA--low	NA--low	NA--low	NA--low	NA--low	NA--low	NA--low	NA--low	NA--low	NA--low	NA--low	NA--low	NA--low	NA--low	NA--low	NA--low	NA--low	NA--low	NA--low	NA--low	NA--low	NA--low	NA--low	NA--low	NA--low	NA--low	NA--low	NA--low	NA--low	NA--low	NA--low	NA--low	NA--low	NA--low			0.23	0.12	0.07	0	0	0	0.1	0	0	0	0	0	0.13	0	0	0	0	0	0.16	0	0	0.11	0	0	0	0	0.14	0	0.05	0.14	0	0	0	0	0	0	0	0	0			NA	NA	NA		NA	NA	NA		NA	NA	NA		NA	NA	NA		NA	NA	NA		NA	NA	NA		NA	NA	NA		NA	NA	NA		NA	NA	NA		NA	NA	NA		NA	NA	NA		NA	NA	NA		NA	NA	NA		NA	NA	NA		NA	NA	NA		NA	NA	NA		NA	NA	NA		NA	NA	NA		NA	NA	NA		NA	NA	NA		NA	NA	NA		NA	NA	NA		NA	NA	NA		NA	NA	NA		NA	NA	NA		NA	NA	NA		NA	NA	NA		NA	NA	NA		NA	NA	NA		NA	NA	NA		NA	NA	NA		NA	NA	NA		NA	NA	NA		NA	NA	NA		NA	NA	NA		NA	NA	NA		NA	NA	NA		NA	NA	NA		NA	NA	NA		NA	NA	NA		NA	NA	NA		NA	NA	NA		NA	NA	NA		NA	NA	NA		NA	NA	NA		NA	NA	NA		NA	NA	NA		NA	NA	NA		NA	NA	NA		NA	NA	NA		NA	NA	NA		NA	NA	NA		NA	NA	NA		NA	NA	NA		NA	NA	NA		NA	NA	NA		NA	NA	NA		NA	NA	NA		NA	NA	NA		NA	NA	NA		NA	NA	NA		NA	NA	NA		NA	NA	NA		NA	NA	NA		NA	NA	NA		NA	NA	NA		NA	NA	NA		NA	NA	NA		NA	NA	NA		NA	NA	NA		NA	NA	NA		NA	NA	NA		NA	NA	NA		NA	NA	NA		NA	NA	NA		NA	NA	NA		NA	NA	NA		NA	NA	NA
ENSMUSG00000093459							chr5;chr5;chr5;chr5	48786812;48788954;48793667;48805082	48787940;48789059;48793714;48805533	+;+;+;+	1735	20	43	28	54	44	28	37	18	15	33	42	30	21	10	35	18	22	30	23	79	41	50	39	13	26	80	66	48	60	75	45	22	81	22	36	22	0	3	42			3.51	3.52	2.43	3.38	2.46	1.57	2.36	2.26	1.54	3	2.54	2.08	1.35	0.84	2.66	1.08	1.52	2.22	1.26	3.2	2.79	2.82	1.86	0.73	1.61	4.71	4.04	3.11	3.89	3.64	2.26	1.22	4.57	1.39	2.11	1.34	0	0.34	4.97			2.34	2.62	1.84	2.51	1.73	1.22	1.81	1.54	1.12	2.1	1.7	1.43	0.94	0.51	1.58	0.67	0.96	1.36	0.93	2.22	2.05	1.9	1.32	0.49	1.15	3.22	2.25	2.33	2.9	2.67	1.6	0.88	2.95	0.85	1.56	0.92	0	0.11	1.71			-0.28	0.713	1		0.23	0.764	1		0.31	0.688	1		-0.3	0.697	1		0.15	0.845	1		-0.31	0.681	0.9		-0.85	0.264	1		-0.77	0.311	1		-0.37	0.628	1		0.41	0.594	0.99		-0.52	0.501	0.926		-0.16	0.84	0.909		0.51	0.503	1		0.59	0.44	1		-0.01	0.984	1		0.43	0.57	0.99		-0.03	0.966	1		-0.57	0.449	0.988		-0.49	0.514	1		-0.09	0.908	1		0.69	0.365	0.855		-0.24	0.756	0.985		0.12	0.873	0.935		0.08	0.919	1		-0.53	0.489	0.881		-0.08	0.915	1		-0.55	0.475	0.77		-1.09	0.157	1		-1.01	0.189	1		-0.6	0.431	1		0.18	0.817	1		-0.75	0.331	0.7		-0.39	0.619	0.742		-0.61	0.426	0.84		-0.16	0.834	1		-0.62	0.414	0.725		-1.16	0.129	0.956		-1.08	0.157	1		-0.68	0.373	0.944		0.1	0.896	1		-0.83	0.283	0.669		-0.47	0.55	0.685		0.45	0.555	1		-0.02	0.982	1		-0.56	0.458	1		-0.48	0.525	0.963		-0.07	0.923	1		0.71	0.353	0.828		-0.22	0.77	0.955		0.14	0.857	0.923		-0.46	0.54	0.88		-1	0.186	1		-0.92	0.223	1		-0.52	0.492	0.978		0.26	0.733	0.979		-0.67	0.382	0.759		-0.31	0.692	0.795		-0.54	0.473	0.761		-0.46	0.541	0.802		-0.06	0.941	0.999		0.72	0.342	0.664		-0.2	0.788	0.971		0.16	0.84	0.927		0.08	0.914	1		0.48	0.518	1		1.26	0.099	0.886		0.34	0.658	0.913		0.7	0.367	0.519		0.4	0.59	1		1.18	0.121	1		0.26	0.736	0.934		0.62	0.425	0.573		0.78	0.306	1		-0.15	0.844	0.958		0.21	0.784	0.879		-0.93	0.228	0.573		-0.57	0.467	0.6		0.36	0.643	0.764
ENSMUSG00000093460							chr17;chr17;chr17;chr17;chr17	85999543;86006700;86007267;86013988;86017397	86002026;86007238;86013246;86016975;86018751	-;-;-;-;-	13346	0	0	0	0	0	0	0	0	0	1	0	0	0	0	0	0	0	0	0	0	0	0	0	0	0	0	0	0	0	0	0	0	0	0	0	0	0	0	0			NA--low	NA--low	NA--low	NA--low	NA--low	NA--low	NA--low	NA--low	NA--low	NA--low	NA--low	NA--low	NA--low	NA--low	NA--low	NA--low	NA--low	NA--low	NA--low	NA--low	NA--low	NA--low	NA--low	NA--low	NA--low	NA--low	NA--low	NA--low	NA--low	NA--low	NA--low	NA--low	NA--low	NA--low	NA--low	NA--low	NA--low	NA--low	NA--low			0	0	0	0	0	0	0	0	0	0.06	0	0	0	0	0	0	0	0	0	0	0	0	0	0	0	0	0	0	0	0	0	0	0	0	0	0	0	0	0			NA	NA	NA		NA	NA	NA		NA	NA	NA		NA	NA	NA		NA	NA	NA		NA	NA	NA		NA	NA	NA		NA	NA	NA		NA	NA	NA		NA	NA	NA		NA	NA	NA		NA	NA	NA		NA	NA	NA		NA	NA	NA		NA	NA	NA		NA	NA	NA		NA	NA	NA		NA	NA	NA		NA	NA	NA		NA	NA	NA		NA	NA	NA		NA	NA	NA		NA	NA	NA		NA	NA	NA		NA	NA	NA		NA	NA	NA		NA	NA	NA		NA	NA	NA		NA	NA	NA		NA	NA	NA		NA	NA	NA		NA	NA	NA		NA	NA	NA		NA	NA	NA		NA	NA	NA		NA	NA	NA		NA	NA	NA		NA	NA	NA		NA	NA	NA		NA	NA	NA		NA	NA	NA		NA	NA	NA		NA	NA	NA		NA	NA	NA		NA	NA	NA		NA	NA	NA		NA	NA	NA		NA	NA	NA		NA	NA	NA		NA	NA	NA		NA	NA	NA		NA	NA	NA		NA	NA	NA		NA	NA	NA		NA	NA	NA		NA	NA	NA		NA	NA	NA		NA	NA	NA		NA	NA	NA		NA	NA	NA		NA	NA	NA		NA	NA	NA		NA	NA	NA		NA	NA	NA		NA	NA	NA		NA	NA	NA		NA	NA	NA		NA	NA	NA		NA	NA	NA		NA	NA	NA		NA	NA	NA		NA	NA	NA		NA	NA	NA		NA	NA	NA		NA	NA	NA		NA	NA	NA		NA	NA	NA		NA	NA	NA
ENSMUSG00000093461							chr6	58405063	58405987	-	925	0	0	0	0	0	0	0	0	0	0	0	0	0	0	0	0	0	0	0	0	0	0	0	0	0	0	0	0	0	0	0	0	0	0	0	0	0	0	0			NA--low	NA--low	NA--low	NA--low	NA--low	NA--low	NA--low	NA--low	NA--low	NA--low	NA--low	NA--low	NA--low	NA--low	NA--low	NA--low	NA--low	NA--low	NA--low	NA--low	NA--low	NA--low	NA--low	NA--low	NA--low	NA--low	NA--low	NA--low	NA--low	NA--low	NA--low	NA--low	NA--low	NA--low	NA--low	NA--low	NA--low	NA--low	NA--low			0	0	0	0	0	0	0	0	0	0	0	0	0	0	0	0	0	0	0	0	0	0	0	0	0	0	0	0	0	0	0	0	0	0	0	0	0	0	0			NA	NA	NA		NA	NA	NA		NA	NA	NA		NA	NA	NA		NA	NA	NA		NA	NA	NA		NA	NA	NA		NA	NA	NA		NA	NA	NA		NA	NA	NA		NA	NA	NA		NA	NA	NA		NA	NA	NA		NA	NA	NA		NA	NA	NA		NA	NA	NA		NA	NA	NA		NA	NA	NA		NA	NA	NA		NA	NA	NA		NA	NA	NA		NA	NA	NA		NA	NA	NA		NA	NA	NA		NA	NA	NA		NA	NA	NA		NA	NA	NA		NA	NA	NA		NA	NA	NA		NA	NA	NA		NA	NA	NA		NA	NA	NA		NA	NA	NA		NA	NA	NA		NA	NA	NA		NA	NA	NA		NA	NA	NA		NA	NA	NA		NA	NA	NA		NA	NA	NA		NA	NA	NA		NA	NA	NA		NA	NA	NA		NA	NA	NA		NA	NA	NA		NA	NA	NA		NA	NA	NA		NA	NA	NA		NA	NA	NA		NA	NA	NA		NA	NA	NA		NA	NA	NA		NA	NA	NA		NA	NA	NA		NA	NA	NA		NA	NA	NA		NA	NA	NA		NA	NA	NA		NA	NA	NA		NA	NA	NA		NA	NA	NA		NA	NA	NA		NA	NA	NA		NA	NA	NA		NA	NA	NA		NA	NA	NA		NA	NA	NA		NA	NA	NA		NA	NA	NA		NA	NA	NA		NA	NA	NA		NA	NA	NA		NA	NA	NA		NA	NA	NA		NA	NA	NA		NA	NA	NA		NA	NA	NA		NA	NA	NA
ENSMUSG00000093462							chr7	69223604	69223691	-	88	0	0	1	0	0	0	0	0	0	0	0	0	0	0	0	0	0	0	0	0	0	0	1	1	0	0	0	0	0	0	0	0	1	0	0	0	0	0	0			NA--low	NA--low	NA--low	NA--low	NA--low	NA--low	NA--low	NA--low	NA--low	NA--low	NA--low	NA--low	NA--low	NA--low	NA--low	NA--low	NA--low	NA--low	NA--low	NA--low	NA--low	NA--low	NA--low	NA--low	NA--low	NA--low	NA--low	NA--low	NA--low	NA--low	NA--low	NA--low	NA--low	NA--low	NA--low	NA--low	NA--low	NA--low	NA--low			0	0	0.07	0	0	0	0	0	0	0	0	0	0	0	0	0	0	0	0	0	0	0	0.03	0.04	0	0	0	0	0	0	0	0	0.04	0	0	0	0	0	0			NA	NA	NA		NA	NA	NA		NA	NA	NA		NA	NA	NA		NA	NA	NA		NA	NA	NA		NA	NA	NA		NA	NA	NA		NA	NA	NA		NA	NA	NA		NA	NA	NA		NA	NA	NA		NA	NA	NA		NA	NA	NA		NA	NA	NA		NA	NA	NA		NA	NA	NA		NA	NA	NA		NA	NA	NA		NA	NA	NA		NA	NA	NA		NA	NA	NA		NA	NA	NA		NA	NA	NA		NA	NA	NA		NA	NA	NA		NA	NA	NA		NA	NA	NA		NA	NA	NA		NA	NA	NA		NA	NA	NA		NA	NA	NA		NA	NA	NA		NA	NA	NA		NA	NA	NA		NA	NA	NA		NA	NA	NA		NA	NA	NA		NA	NA	NA		NA	NA	NA		NA	NA	NA		NA	NA	NA		NA	NA	NA		NA	NA	NA		NA	NA	NA		NA	NA	NA		NA	NA	NA		NA	NA	NA		NA	NA	NA		NA	NA	NA		NA	NA	NA		NA	NA	NA		NA	NA	NA		NA	NA	NA		NA	NA	NA		NA	NA	NA		NA	NA	NA		NA	NA	NA		NA	NA	NA		NA	NA	NA		NA	NA	NA		NA	NA	NA		NA	NA	NA		NA	NA	NA		NA	NA	NA		NA	NA	NA		NA	NA	NA		NA	NA	NA		NA	NA	NA		NA	NA	NA		NA	NA	NA		NA	NA	NA		NA	NA	NA		NA	NA	NA		NA	NA	NA		NA	NA	NA		NA	NA	NA		NA	NA	NA
ENSMUSG00000093463							chr3	153557665	153557735	+	71	0	0	0	0	0	0	0	0	0	0	0	0	0	0	0	0	0	0	0	0	0	0	0	0	0	0	0	0	0	0	0	0	0	0	0	0	0	0	0			NA--low	NA--low	NA--low	NA--low	NA--low	NA--low	NA--low	NA--low	NA--low	NA--low	NA--low	NA--low	NA--low	NA--low	NA--low	NA--low	NA--low	NA--low	NA--low	NA--low	NA--low	NA--low	NA--low	NA--low	NA--low	NA--low	NA--low	NA--low	NA--low	NA--low	NA--low	NA--low	NA--low	NA--low	NA--low	NA--low	NA--low	NA--low	NA--low			0	0	0	0	0	0	0	0	0	0	0	0	0	0	0	0	0	0	0	0	0	0	0	0	0	0	0	0	0	0	0	0	0	0	0	0	0	0	0			NA	NA	NA		NA	NA	NA		NA	NA	NA		NA	NA	NA		NA	NA	NA		NA	NA	NA		NA	NA	NA		NA	NA	NA		NA	NA	NA		NA	NA	NA		NA	NA	NA		NA	NA	NA		NA	NA	NA		NA	NA	NA		NA	NA	NA		NA	NA	NA		NA	NA	NA		NA	NA	NA		NA	NA	NA		NA	NA	NA		NA	NA	NA		NA	NA	NA		NA	NA	NA		NA	NA	NA		NA	NA	NA		NA	NA	NA		NA	NA	NA		NA	NA	NA		NA	NA	NA		NA	NA	NA		NA	NA	NA		NA	NA	NA		NA	NA	NA		NA	NA	NA		NA	NA	NA		NA	NA	NA		NA	NA	NA		NA	NA	NA		NA	NA	NA		NA	NA	NA		NA	NA	NA		NA	NA	NA		NA	NA	NA		NA	NA	NA		NA	NA	NA		NA	NA	NA		NA	NA	NA		NA	NA	NA		NA	NA	NA		NA	NA	NA		NA	NA	NA		NA	NA	NA		NA	NA	NA		NA	NA	NA		NA	NA	NA		NA	NA	NA		NA	NA	NA		NA	NA	NA		NA	NA	NA		NA	NA	NA		NA	NA	NA		NA	NA	NA		NA	NA	NA		NA	NA	NA		NA	NA	NA		NA	NA	NA		NA	NA	NA		NA	NA	NA		NA	NA	NA		NA	NA	NA		NA	NA	NA		NA	NA	NA		NA	NA	NA		NA	NA	NA		NA	NA	NA		NA	NA	NA		NA	NA	NA		NA	NA	NA
ENSMUSG00000093464							chr7;chr7;chr7	15849292;15849634;15850285	15849507;15849833;15851005	+;+;+	1137	0	0	0	0	0	0	0	0	0	0	0	0	0	0	0	0	0	0	0	0	0	0	0	0	0	0	0	0	0	0	0	0	0	0	0	0	0	0	0			NA--low	NA--low	NA--low	NA--low	NA--low	NA--low	NA--low	NA--low	NA--low	NA--low	NA--low	NA--low	NA--low	NA--low	NA--low	NA--low	NA--low	NA--low	NA--low	NA--low	NA--low	NA--low	NA--low	NA--low	NA--low	NA--low	NA--low	NA--low	NA--low	NA--low	NA--low	NA--low	NA--low	NA--low	NA--low	NA--low	NA--low	NA--low	NA--low			0	0	0	0	0	0	0	0	0	0	0	0	0	0	0	0	0	0	0	0	0	0	0	0	0	0	0	0	0	0	0	0	0	0	0	0	0	0	0			NA	NA	NA		NA	NA	NA		NA	NA	NA		NA	NA	NA		NA	NA	NA		NA	NA	NA		NA	NA	NA		NA	NA	NA		NA	NA	NA		NA	NA	NA		NA	NA	NA		NA	NA	NA		NA	NA	NA		NA	NA	NA		NA	NA	NA		NA	NA	NA		NA	NA	NA		NA	NA	NA		NA	NA	NA		NA	NA	NA		NA	NA	NA		NA	NA	NA		NA	NA	NA		NA	NA	NA		NA	NA	NA		NA	NA	NA		NA	NA	NA		NA	NA	NA		NA	NA	NA		NA	NA	NA		NA	NA	NA		NA	NA	NA		NA	NA	NA		NA	NA	NA		NA	NA	NA		NA	NA	NA		NA	NA	NA		NA	NA	NA		NA	NA	NA		NA	NA	NA		NA	NA	NA		NA	NA	NA		NA	NA	NA		NA	NA	NA		NA	NA	NA		NA	NA	NA		NA	NA	NA		NA	NA	NA		NA	NA	NA		NA	NA	NA		NA	NA	NA		NA	NA	NA		NA	NA	NA		NA	NA	NA		NA	NA	NA		NA	NA	NA		NA	NA	NA		NA	NA	NA		NA	NA	NA		NA	NA	NA		NA	NA	NA		NA	NA	NA		NA	NA	NA		NA	NA	NA		NA	NA	NA		NA	NA	NA		NA	NA	NA		NA	NA	NA		NA	NA	NA		NA	NA	NA		NA	NA	NA		NA	NA	NA		NA	NA	NA		NA	NA	NA		NA	NA	NA		NA	NA	NA		NA	NA	NA		NA	NA	NA
ENSMUSG00000093465							chr12;chr12	100530818;100534630	100534133;100534830	-;-	3517	19	28	30	27	6	49	77	17	7	18	24	21	9	47	15	23	27	41	125	35	34	103	88	40	93	55	46	127	93	57	58	117	50	87	65	53	20	8	5			3.33	2.29	2.61	1.69	0.34	2.74	4.91	2.14	0.72	1.64	1.45	1.46	0.58	3.96	1.14	1.38	1.86	3.03	6.83	1.42	2.32	5.81	4.2	2.24	5.77	3.24	2.81	8.24	6.03	2.76	2.91	6.49	2.82	5.48	3.8	3.24	2.14	0.91	0.59			2.22	1.71	1.97	1.25	0.24	2.13	3.77	1.45	0.52	1.15	0.97	1	0.4	2.42	0.68	0.86	1.18	1.86	5.04	0.99	1.7	3.91	2.98	1.5	4.11	2.22	1.57	6.16	4.5	2.03	2.06	4.68	1.82	3.38	2.81	2.22	0.87	0.29	0.2			0.82	0.326	1		0.34	0.678	1		0.29	0.728	1		-0.49	0.551	1		-0.67	0.41	1		0.67	0.42	0.754		-0.65	0.424	1		-1.1	0.181	1		-0.6	0.46	1		-0.61	0.456	0.978		0.04	0.962	1		0.68	0.422	0.556		-0.47	0.569	1		-0.53	0.522	1		-1.3	0.117	0.766		-1.49	0.074	0.935		-0.15	0.856	0.966		-1.47	0.078	0.981		-1.91	0.023	1		-1.42	0.088	0.879		-1.42	0.087	0.74		-0.78	0.352	0.869		-0.14	0.872	0.935		-0.06	0.945	1		-0.83	0.314	0.81		-1.02	0.218	0.863		0.32	0.696	0.902		-1	0.227	1		-1.44	0.083	1		-0.95	0.251	1		-0.95	0.248	1		-0.3	0.714	0.92		0.34	0.692	0.804		-0.77	0.346	0.807		-0.96	0.242	0.858		0.38	0.644	0.872		-0.94	0.252	0.963		-1.38	0.094	1		-0.89	0.278	0.924		-0.89	0.275	0.853		-0.25	0.765	0.943		0.39	0.641	0.767		-0.19	0.817	1		1.15	0.162	0.732		-0.17	0.836	1		-0.61	0.45	0.949		-0.12	0.885	0.996		-0.12	0.88	0.991		0.53	0.522	0.859		1.17	0.168	0.293		1.34	0.105	0.543		0.02	0.98	1		-0.42	0.599	1		0.07	0.93	1		0.07	0.936	1		0.71	0.386	0.762		1.35	0.11	0.221		-1.32	0.111	0.422		-1.76	0.035	0.245		-1.27	0.124	0.405		-1.27	0.123	0.441		-0.63	0.45	0.808		0.01	0.987	1		-0.44	0.582	1		0.05	0.95	1		0.04	0.956	1		0.69	0.4	0.776		1.33	0.116	0.236		0.49	0.54	1		0.49	0.545	1		1.14	0.169	0.575		1.78	0.038	0.111		-0.01	0.995	1		0.64	0.434	0.744		1.28	0.13	0.252		0.65	0.431	0.738		1.29	0.128	0.248		0.64	0.452	0.592
ENSMUSG00000093466							chr11	75233002	75233083	+	82	0	0	0	0	0	0	0	0	0	0	0	0	0	0	0	0	0	0	0	0	0	0	0	0	0	0	0	0	0	0	0	0	0	0	0	0	0	0	0			NA--low	NA--low	NA--low	NA--low	NA--low	NA--low	NA--low	NA--low	NA--low	NA--low	NA--low	NA--low	NA--low	NA--low	NA--low	NA--low	NA--low	NA--low	NA--low	NA--low	NA--low	NA--low	NA--low	NA--low	NA--low	NA--low	NA--low	NA--low	NA--low	NA--low	NA--low	NA--low	NA--low	NA--low	NA--low	NA--low	NA--low	NA--low	NA--low			0	0	0	0	0	0	0	0	0	0	0	0	0	0	0	0	0	0	0	0	0	0	0	0	0	0	0	0	0	0	0	0	0	0	0	0	0	0	0			NA	NA	NA		NA	NA	NA		NA	NA	NA		NA	NA	NA		NA	NA	NA		NA	NA	NA		NA	NA	NA		NA	NA	NA		NA	NA	NA		NA	NA	NA		NA	NA	NA		NA	NA	NA		NA	NA	NA		NA	NA	NA		NA	NA	NA		NA	NA	NA		NA	NA	NA		NA	NA	NA		NA	NA	NA		NA	NA	NA		NA	NA	NA		NA	NA	NA		NA	NA	NA		NA	NA	NA		NA	NA	NA		NA	NA	NA		NA	NA	NA		NA	NA	NA		NA	NA	NA		NA	NA	NA		NA	NA	NA		NA	NA	NA		NA	NA	NA		NA	NA	NA		NA	NA	NA		NA	NA	NA		NA	NA	NA		NA	NA	NA		NA	NA	NA		NA	NA	NA		NA	NA	NA		NA	NA	NA		NA	NA	NA		NA	NA	NA		NA	NA	NA		NA	NA	NA		NA	NA	NA		NA	NA	NA		NA	NA	NA		NA	NA	NA		NA	NA	NA		NA	NA	NA		NA	NA	NA		NA	NA	NA		NA	NA	NA		NA	NA	NA		NA	NA	NA		NA	NA	NA		NA	NA	NA		NA	NA	NA		NA	NA	NA		NA	NA	NA		NA	NA	NA		NA	NA	NA		NA	NA	NA		NA	NA	NA		NA	NA	NA		NA	NA	NA		NA	NA	NA		NA	NA	NA		NA	NA	NA		NA	NA	NA		NA	NA	NA		NA	NA	NA		NA	NA	NA		NA	NA	NA		NA	NA	NA		NA	NA	NA
ENSMUSG00000093467							chr11;chr11	101832457;101832963	101832849;101833173	+;+	604	0	0	0	0	0	0	0	0	0	0	0	0	0	0	0	0	0	0	0	0	0	0	0	0	0	0	0	0	0	0	0	0	0	0	0	0	0	0	0			NA--low	NA--low	NA--low	NA--low	NA--low	NA--low	NA--low	NA--low	NA--low	NA--low	NA--low	NA--low	NA--low	NA--low	NA--low	NA--low	NA--low	NA--low	NA--low	NA--low	NA--low	NA--low	NA--low	NA--low	NA--low	NA--low	NA--low	NA--low	NA--low	NA--low	NA--low	NA--low	NA--low	NA--low	NA--low	NA--low	NA--low	NA--low	NA--low			0	0	0	0	0	0	0	0	0	0	0	0	0	0	0	0	0	0	0	0	0	0	0	0	0	0	0	0	0	0	0	0	0	0	0	0	0	0	0			NA	NA	NA		NA	NA	NA		NA	NA	NA		NA	NA	NA		NA	NA	NA		NA	NA	NA		NA	NA	NA		NA	NA	NA		NA	NA	NA		NA	NA	NA		NA	NA	NA		NA	NA	NA		NA	NA	NA		NA	NA	NA		NA	NA	NA		NA	NA	NA		NA	NA	NA		NA	NA	NA		NA	NA	NA		NA	NA	NA		NA	NA	NA		NA	NA	NA		NA	NA	NA		NA	NA	NA		NA	NA	NA		NA	NA	NA		NA	NA	NA		NA	NA	NA		NA	NA	NA		NA	NA	NA		NA	NA	NA		NA	NA	NA		NA	NA	NA		NA	NA	NA		NA	NA	NA		NA	NA	NA		NA	NA	NA		NA	NA	NA		NA	NA	NA		NA	NA	NA		NA	NA	NA		NA	NA	NA		NA	NA	NA		NA	NA	NA		NA	NA	NA		NA	NA	NA		NA	NA	NA		NA	NA	NA		NA	NA	NA		NA	NA	NA		NA	NA	NA		NA	NA	NA		NA	NA	NA		NA	NA	NA		NA	NA	NA		NA	NA	NA		NA	NA	NA		NA	NA	NA		NA	NA	NA		NA	NA	NA		NA	NA	NA		NA	NA	NA		NA	NA	NA		NA	NA	NA		NA	NA	NA		NA	NA	NA		NA	NA	NA		NA	NA	NA		NA	NA	NA		NA	NA	NA		NA	NA	NA		NA	NA	NA		NA	NA	NA		NA	NA	NA		NA	NA	NA		NA	NA	NA		NA	NA	NA		NA	NA	NA
ENSMUSG00000093468							chr10	52940181	52940262	-	82	0	0	0	0	0	0	0	0	0	0	0	0	0	0	0	0	0	0	0	1	0	0	0	0	0	3	0	0	0	0	0	2	0	0	2	0	0	0	0			NA--low	NA--low	NA--low	NA--low	NA--low	NA--low	NA--low	NA--low	NA--low	NA--low	NA--low	NA--low	NA--low	NA--low	NA--low	NA--low	NA--low	NA--low	NA--low	NA--low	NA--low	NA--low	NA--low	NA--low	NA--low	NA--low	NA--low	NA--low	NA--low	NA--low	NA--low	NA--low	NA--low	NA--low	NA--low	NA--low	NA--low	NA--low	NA--low			0	0	0	0	0	0	0	0	0	0	0	0	0	0	0	0	0	0	0	0.03	0	0	0	0	0	0.12	0	0	0	0	0	0.08	0	0	0.09	0	0	0	0			NA	NA	NA		NA	NA	NA		NA	NA	NA		NA	NA	NA		NA	NA	NA		NA	NA	NA		NA	NA	NA		NA	NA	NA		NA	NA	NA		NA	NA	NA		NA	NA	NA		NA	NA	NA		NA	NA	NA		NA	NA	NA		NA	NA	NA		NA	NA	NA		NA	NA	NA		NA	NA	NA		NA	NA	NA		NA	NA	NA		NA	NA	NA		NA	NA	NA		NA	NA	NA		NA	NA	NA		NA	NA	NA		NA	NA	NA		NA	NA	NA		NA	NA	NA		NA	NA	NA		NA	NA	NA		NA	NA	NA		NA	NA	NA		NA	NA	NA		NA	NA	NA		NA	NA	NA		NA	NA	NA		NA	NA	NA		NA	NA	NA		NA	NA	NA		NA	NA	NA		NA	NA	NA		NA	NA	NA		NA	NA	NA		NA	NA	NA		NA	NA	NA		NA	NA	NA		NA	NA	NA		NA	NA	NA		NA	NA	NA		NA	NA	NA		NA	NA	NA		NA	NA	NA		NA	NA	NA		NA	NA	NA		NA	NA	NA		NA	NA	NA		NA	NA	NA		NA	NA	NA		NA	NA	NA		NA	NA	NA		NA	NA	NA		NA	NA	NA		NA	NA	NA		NA	NA	NA		NA	NA	NA		NA	NA	NA		NA	NA	NA		NA	NA	NA		NA	NA	NA		NA	NA	NA		NA	NA	NA		NA	NA	NA		NA	NA	NA		NA	NA	NA		NA	NA	NA		NA	NA	NA		NA	NA	NA		NA	NA	NA
ENSMUSG00000093469							chr17;chr17	20466604;20473249	20467508;20473372	-;-	1029	0	0	0	0	0	0	0	0	0	0	0	0	0	0	0	0	0	0	0	0	0	0	0	0	0	0	0	0	0	0	0	0	0	0	0	0	0	0	0			NA--low	NA--low	NA--low	NA--low	NA--low	NA--low	NA--low	NA--low	NA--low	NA--low	NA--low	NA--low	NA--low	NA--low	NA--low	NA--low	NA--low	NA--low	NA--low	NA--low	NA--low	NA--low	NA--low	NA--low	NA--low	NA--low	NA--low	NA--low	NA--low	NA--low	NA--low	NA--low	NA--low	NA--low	NA--low	NA--low	NA--low	NA--low	NA--low			0	0	0	0	0	0	0	0	0	0	0	0	0	0	0	0	0	0	0	0	0	0	0	0	0	0	0	0	0	0	0	0	0	0	0	0	0	0	0			NA	NA	NA		NA	NA	NA		NA	NA	NA		NA	NA	NA		NA	NA	NA		NA	NA	NA		NA	NA	NA		NA	NA	NA		NA	NA	NA		NA	NA	NA		NA	NA	NA		NA	NA	NA		NA	NA	NA		NA	NA	NA		NA	NA	NA		NA	NA	NA		NA	NA	NA		NA	NA	NA		NA	NA	NA		NA	NA	NA		NA	NA	NA		NA	NA	NA		NA	NA	NA		NA	NA	NA		NA	NA	NA		NA	NA	NA		NA	NA	NA		NA	NA	NA		NA	NA	NA		NA	NA	NA		NA	NA	NA		NA	NA	NA		NA	NA	NA		NA	NA	NA		NA	NA	NA		NA	NA	NA		NA	NA	NA		NA	NA	NA		NA	NA	NA		NA	NA	NA		NA	NA	NA		NA	NA	NA		NA	NA	NA		NA	NA	NA		NA	NA	NA		NA	NA	NA		NA	NA	NA		NA	NA	NA		NA	NA	NA		NA	NA	NA		NA	NA	NA		NA	NA	NA		NA	NA	NA		NA	NA	NA		NA	NA	NA		NA	NA	NA		NA	NA	NA		NA	NA	NA		NA	NA	NA		NA	NA	NA		NA	NA	NA		NA	NA	NA		NA	NA	NA		NA	NA	NA		NA	NA	NA		NA	NA	NA		NA	NA	NA		NA	NA	NA		NA	NA	NA		NA	NA	NA		NA	NA	NA		NA	NA	NA		NA	NA	NA		NA	NA	NA		NA	NA	NA		NA	NA	NA		NA	NA	NA		NA	NA	NA
ENSMUSG00000093470							chr11	23636852	23640357	+	3506	85	227	107	79	200	178	314	144	175	227	237	308	493	244	295	369	275	323	566	629	476	366	508	344	367	352	213	346	298	565	364	377	459	367	516	436	195	70	96			14.91	18.56	9.3	4.95	11.18	9.97	20.01	18.11	17.93	20.66	14.31	21.36	31.58	20.54	22.38	22.13	18.96	23.85	30.93	25.46	32.43	20.63	24.26	19.31	22.75	20.72	13.02	22.45	19.32	27.39	18.29	20.91	25.88	23.13	30.19	26.64	20.88	8.01	11.35			9.95	13.82	7.03	3.67	7.85	7.74	15.39	12.3	13.1	14.47	9.6	14.65	22.13	12.56	13.29	13.83	12.04	14.65	22.83	17.72	23.74	13.9	17.23	12.93	16.22	14.18	7.27	16.8	14.42	20.09	12.92	15.07	16.71	14.25	22.31	18.22	8.46	2.54	3.9			0.02	0.972	1		-0.52	0.277	1		-0.29	0.551	1		-0.73	0.13	1		-0.25	0.609	1		1.06	0.03	0.262		-0.09	0.846	1		-0.3	0.536	1		-0.2	0.678	1		-0.45	0.349	0.966		0.48	0.32	0.862		0.06	0.902	0.953		-0.54	0.261	1		-0.3	0.527	1		-0.74	0.121	0.766		-0.26	0.583	0.993		1.04	0.032	0.233		-0.11	0.818	1		-0.31	0.512	1		-0.22	0.652	0.97		-0.47	0.33	0.848		0.46	0.337	0.864		0.04	0.93	0.976		0.24	0.621	1		-0.21	0.668	0.939		0.28	0.562	0.96		1.58	0.001	0.047		0.43	0.37	1		0.23	0.637	1		0.32	0.499	1		0.07	0.879	1		1	0.039	0.296		0.58	0.228	0.373		-0.44	0.356	0.812		0.04	0.932	1		1.35	0.006	0.129		0.19	0.687	1		-0.01	0.982	1		0.09	0.855	1		-0.16	0.732	0.976		0.77	0.113	0.488		0.35	0.474	0.616		0.48	0.313	1		1.79	0	0.041		0.63	0.186	1		0.43	0.367	0.933		0.53	0.269	0.79		0.28	0.56	0.907		1.21	0.013	0.266		0.79	0.104	0.21		1.3	0.007	0.186		0.15	0.75	1		-0.05	0.914	1		0.05	0.922	1		-0.2	0.669	0.97		0.73	0.133	0.533		0.31	0.527	0.651		-1.15	0.018	0.212		-1.36	0.005	0.115		-1.26	0.01	0.127		-1.51	0.002	0.06		-0.58	0.234	0.657		-1	0.041	0.102		-0.2	0.67	1		-0.11	0.825	1		-0.36	0.456	0.945		0.57	0.234	0.656		0.15	0.751	0.857		0.1	0.837	1		-0.15	0.749	1		0.78	0.108	0.478		0.36	0.46	0.604		-0.25	0.599	1		0.68	0.159	0.494		0.26	0.592	0.717		0.93	0.055	0.308		0.51	0.291	0.433		-0.42	0.386	0.533
ENSMUSG00000093471							chr7	6314397	6314467	+	71	0	0	0	0	0	0	0	0	0	0	0	0	0	0	0	0	0	0	0	0	1	0	0	0	0	0	0	0	0	0	0	0	0	0	0	0	0	0	0			NA--low	NA--low	NA--low	NA--low	NA--low	NA--low	NA--low	NA--low	NA--low	NA--low	NA--low	NA--low	NA--low	NA--low	NA--low	NA--low	NA--low	NA--low	NA--low	NA--low	NA--low	NA--low	NA--low	NA--low	NA--low	NA--low	NA--low	NA--low	NA--low	NA--low	NA--low	NA--low	NA--low	NA--low	NA--low	NA--low	NA--low	NA--low	NA--low			0	0	0	0	0	0	0	0	0	0	0	0	0	0	0	0	0	0	0	0	0.05	0	0	0	0	0	0	0	0	0	0	0	0	0	0	0	0	0	0			NA	NA	NA		NA	NA	NA		NA	NA	NA		NA	NA	NA		NA	NA	NA		NA	NA	NA		NA	NA	NA		NA	NA	NA		NA	NA	NA		NA	NA	NA		NA	NA	NA		NA	NA	NA		NA	NA	NA		NA	NA	NA		NA	NA	NA		NA	NA	NA		NA	NA	NA		NA	NA	NA		NA	NA	NA		NA	NA	NA		NA	NA	NA		NA	NA	NA		NA	NA	NA		NA	NA	NA		NA	NA	NA		NA	NA	NA		NA	NA	NA		NA	NA	NA		NA	NA	NA		NA	NA	NA		NA	NA	NA		NA	NA	NA		NA	NA	NA		NA	NA	NA		NA	NA	NA		NA	NA	NA		NA	NA	NA		NA	NA	NA		NA	NA	NA		NA	NA	NA		NA	NA	NA		NA	NA	NA		NA	NA	NA		NA	NA	NA		NA	NA	NA		NA	NA	NA		NA	NA	NA		NA	NA	NA		NA	NA	NA		NA	NA	NA		NA	NA	NA		NA	NA	NA		NA	NA	NA		NA	NA	NA		NA	NA	NA		NA	NA	NA		NA	NA	NA		NA	NA	NA		NA	NA	NA		NA	NA	NA		NA	NA	NA		NA	NA	NA		NA	NA	NA		NA	NA	NA		NA	NA	NA		NA	NA	NA		NA	NA	NA		NA	NA	NA		NA	NA	NA		NA	NA	NA		NA	NA	NA		NA	NA	NA		NA	NA	NA		NA	NA	NA		NA	NA	NA		NA	NA	NA		NA	NA	NA		NA	NA	NA
ENSMUSG00000093472							chr14;chr14;chr14;chr14;chr14;chr14	67950879;67971061;67975486;67995818;68015970;68016556	67951286;67971178;67975587;67995876;68016034;68016579	-;-;-;-;-;-	776	2	0	0	8	2	2	0	0	0	4	3	1	8	4	5	0	0	4	0	2	0	3	2	0	0	3	1	1	4	0	24	0	2	1	11	1	0	6	0			0.35	0	0	0.5	0.11	0.11	0	0	0	0.36	0.18	0.07	0.51	0.34	0.38	0	0	0.3	0	0.08	0	0.17	0.1	0	0	0.18	0.06	0.06	0.26	0	1.21	0	0.11	0.06	0.64	0.06	0	0.69	0			0.23	0	0	0.37	0.08	0.09	0	0	0	0.26	0.12	0.05	0.36	0.21	0.23	0	0	0.18	0	0.06	0	0.11	0.07	0	0	0.12	0.03	0.05	0.19	0	0.85	0	0.07	0.04	0.48	0.04	0	0.22	0			-4.62	0.04	1		-5.73	0.013	1		-3.63	0.096	1		-2.25	0.254	1		-3.54	0.101	1		-4.94	0.029	0.258		-3.47	0.108	1		-3.74	0.087	1		-5.69	0.013	1		-4.91	0.029	0.958		-3.55	0.117	0.71		-5.3	0.022	0.072		-1.11	0.516	1		0.98	0.577	1		2.36	0.193	0.805		1.08	0.535	0.98		-0.32	0.851	0.964		1.14	0.514	0.995		0.88	0.613	1		-1.07	0.529	0.947		-0.29	0.862	0.993		1.07	0.564	0.942		-0.69	0.695	0.798		2.1	0.239	1		3.48	0.063	0.64		2.19	0.214	0.861		0.79	0.639	0.87		2.26	0.205	1		1.99	0.257	1		0.04	0.979	1		0.82	0.627	1		2.18	0.245	0.626		0.42	0.807	0.898		1.38	0.443	0.846		0.09	0.957	1		-1.3	0.457	0.757		0.16	0.927	1		-0.1	0.953	1		-2.05	0.245	0.921		-1.28	0.465	0.911		0.09	0.956	1		-1.67	0.357	0.511		-1.29	0.467	1		-2.68	0.14	0.704		-1.22	0.495	1		-1.49	0.405	0.939		-3.44	0.064	0.6		-2.66	0.143	0.709		-1.29	0.507	0.851		-3.05	0.105	0.212		-1.4	0.419	0.813		0.07	0.968	1		-0.2	0.909	1		-2.15	0.219	0.949		-1.37	0.426	0.911		-0.01	0.995	1		-1.77	0.325	0.465		1.46	0.402	0.709		1.2	0.488	0.765		-0.75	0.654	0.858		0.03	0.987	1		1.39	0.452	0.809		-0.37	0.832	0.921		-0.27	0.879	1		-2.22	0.21	1		-1.44	0.409	0.939		-0.07	0.976	1		-1.83	0.312	0.461		-1.95	0.264	1		-1.17	0.496	1		0.19	0.912	0.988		-1.57	0.382	0.532		0.78	0.642	1		2.14	0.251	0.595		0.38	0.825	0.909		1.36	0.46	0.755		-0.4	0.82	0.897		-1.76	0.357	0.507
ENSMUSG00000093473							chr9	58543651	58543818	-	168	0	0	0	0	0	0	0	0	0	0	0	0	1	1	0	0	0	0	0	0	0	0	0	0	1	0	0	0	0	0	0	0	0	0	0	0	0	0	0			NA--low	NA--low	NA--low	NA--low	NA--low	NA--low	NA--low	NA--low	NA--low	NA--low	NA--low	NA--low	NA--low	NA--low	NA--low	NA--low	NA--low	NA--low	NA--low	NA--low	NA--low	NA--low	NA--low	NA--low	NA--low	NA--low	NA--low	NA--low	NA--low	NA--low	NA--low	NA--low	NA--low	NA--low	NA--low	NA--low	NA--low	NA--low	NA--low			0	0	0	0	0	0	0	0	0	0	0	0	0.04	0.05	0	0	0	0	0	0	0	0	0	0	0.04	0	0	0	0	0	0	0	0	0	0	0	0	0	0			NA	NA	NA		NA	NA	NA		NA	NA	NA		NA	NA	NA		NA	NA	NA		NA	NA	NA		NA	NA	NA		NA	NA	NA		NA	NA	NA		NA	NA	NA		NA	NA	NA		NA	NA	NA		NA	NA	NA		NA	NA	NA		NA	NA	NA		NA	NA	NA		NA	NA	NA		NA	NA	NA		NA	NA	NA		NA	NA	NA		NA	NA	NA		NA	NA	NA		NA	NA	NA		NA	NA	NA		NA	NA	NA		NA	NA	NA		NA	NA	NA		NA	NA	NA		NA	NA	NA		NA	NA	NA		NA	NA	NA		NA	NA	NA		NA	NA	NA		NA	NA	NA		NA	NA	NA		NA	NA	NA		NA	NA	NA		NA	NA	NA		NA	NA	NA		NA	NA	NA		NA	NA	NA		NA	NA	NA		NA	NA	NA		NA	NA	NA		NA	NA	NA		NA	NA	NA		NA	NA	NA		NA	NA	NA		NA	NA	NA		NA	NA	NA		NA	NA	NA		NA	NA	NA		NA	NA	NA		NA	NA	NA		NA	NA	NA		NA	NA	NA		NA	NA	NA		NA	NA	NA		NA	NA	NA		NA	NA	NA		NA	NA	NA		NA	NA	NA		NA	NA	NA		NA	NA	NA		NA	NA	NA		NA	NA	NA		NA	NA	NA		NA	NA	NA		NA	NA	NA		NA	NA	NA		NA	NA	NA		NA	NA	NA		NA	NA	NA		NA	NA	NA		NA	NA	NA		NA	NA	NA		NA	NA	NA		NA	NA	NA
ENSMUSG00000093474							chr3;chr3	64548671;64549419	64549144;64549567	-;-	623	0	0	0	0	0	0	0	0	0	0	0	0	0	0	0	0	0	0	0	0	0	0	0	0	0	0	0	0	0	0	0	0	0	0	0	0	0	0	0			NA--low	NA--low	NA--low	NA--low	NA--low	NA--low	NA--low	NA--low	NA--low	NA--low	NA--low	NA--low	NA--low	NA--low	NA--low	NA--low	NA--low	NA--low	NA--low	NA--low	NA--low	NA--low	NA--low	NA--low	NA--low	NA--low	NA--low	NA--low	NA--low	NA--low	NA--low	NA--low	NA--low	NA--low	NA--low	NA--low	NA--low	NA--low	NA--low			0	0	0	0	0	0	0	0	0	0	0	0	0	0	0	0	0	0	0	0	0	0	0	0	0	0	0	0	0	0	0	0	0	0	0	0	0	0	0			NA	NA	NA		NA	NA	NA		NA	NA	NA		NA	NA	NA		NA	NA	NA		NA	NA	NA		NA	NA	NA		NA	NA	NA		NA	NA	NA		NA	NA	NA		NA	NA	NA		NA	NA	NA		NA	NA	NA		NA	NA	NA		NA	NA	NA		NA	NA	NA		NA	NA	NA		NA	NA	NA		NA	NA	NA		NA	NA	NA		NA	NA	NA		NA	NA	NA		NA	NA	NA		NA	NA	NA		NA	NA	NA		NA	NA	NA		NA	NA	NA		NA	NA	NA		NA	NA	NA		NA	NA	NA		NA	NA	NA		NA	NA	NA		NA	NA	NA		NA	NA	NA		NA	NA	NA		NA	NA	NA		NA	NA	NA		NA	NA	NA		NA	NA	NA		NA	NA	NA		NA	NA	NA		NA	NA	NA		NA	NA	NA		NA	NA	NA		NA	NA	NA		NA	NA	NA		NA	NA	NA		NA	NA	NA		NA	NA	NA		NA	NA	NA		NA	NA	NA		NA	NA	NA		NA	NA	NA		NA	NA	NA		NA	NA	NA		NA	NA	NA		NA	NA	NA		NA	NA	NA		NA	NA	NA		NA	NA	NA		NA	NA	NA		NA	NA	NA		NA	NA	NA		NA	NA	NA		NA	NA	NA		NA	NA	NA		NA	NA	NA		NA	NA	NA		NA	NA	NA		NA	NA	NA		NA	NA	NA		NA	NA	NA		NA	NA	NA		NA	NA	NA		NA	NA	NA		NA	NA	NA		NA	NA	NA		NA	NA	NA
ENSMUSG00000093475							chr8	125548595	125548654	+	60	0	5	3	0	0	0	1	1	1	1	1	5	2	2	0	38	1	0	0	1	1	0	0	4	2	0	0	2	1	0	0	0	0	0	4	1	5	1	5			0	0.41	0.26	0	0	0	0.06	0.13	0.1	0.09	0.06	0.35	0.13	0.17	0	2.28	0.07	0	0	0.04	0.07	0	0	0.22	0.12	0	0	0.13	0.06	0	0	0	0	0	0.23	0.06	0.54	0.11	0.59			0	0.3	0.2	0	0	0	0.05	0.09	0.07	0.06	0.04	0.24	0.09	0.1	0	1.42	0.04	0	0	0.03	0.05	0	0	0.15	0.09	0	0	0.1	0.05	0	0	0	0	0	0.17	0.04	0.22	0.04	0.2			-0.72	0.726	1		-0.15	0.94	1		-3.12	0.151	1		1.19	0.565	1		0.25	0.903	1		3.61	0.087	0.408		1.03	0.62	1		0.53	0.795	1		3.61	0.078	1		0.01	0.997	1		-1.12	0.588	0.953		-2.41	0.26	0.399		0.56	0.78	1		-2.4	0.247	1		1.91	0.353	0.865		0.97	0.629	0.996		4.33	0.048	0.279		1.75	0.396	0.982		1.25	0.536	1		4.33	0.042	0.879		0.73	0.715	0.962		-0.4	0.84	0.997		-1.7	0.408	0.547		-2.96	0.166	1		1.35	0.51	0.888		0.4	0.841	1		3.76	0.075	0.36		1.19	0.564	1		0.69	0.734	1		3.76	0.067	1		0.16	0.935	1		-0.97	0.635	0.887		-2.26	0.283	0.431		4.31	0.056	0.624		3.37	0.118	0.806		6.73	0.007	0.138		4.15	0.065	0.956		3.65	0.095	1		6.73	0.006	0.909		3.13	0.141	0.797		2	0.33	0.703		0.7	0.724	0.834		-0.94	0.638	1		2.42	0.193	0.772		-0.16	0.936	1		-0.66	0.743	0.994		2.42	0.178	0.725		-1.18	0.556	0.906		-2.31	0.267	0.711		-3.61	0.101	0.206		3.36	0.099	0.532		0.79	0.698	1		0.28	0.886	1		3.36	0.089	0.947		-0.24	0.903	1		-1.37	0.498	0.824		-2.66	0.207	0.342		-2.57	0.175	0.504		-3.08	0.123	0.422		0	1	1		-3.6	0.082	0.372		-4.73	0.035	0.352		-6.02	0.012	0.042		-0.5	0.806	1		2.57	0.161	1		-1.02	0.612	0.979		-2.15	0.303	0.708		-3.45	0.117	0.236		3.08	0.111	1		-0.52	0.792	1		-1.65	0.419	0.775		-2.95	0.169	0.307		-3.6	0.074	1		-4.73	0.03	0.235		-6.02	0.011	0.045		-1.13	0.573	0.824		-2.42	0.246	0.386		-1.29	0.526	0.659
ENSMUSG00000093476							chr2	167469864	167469959	-	96	0	1	1	0	2	0	0	1	0	0	2	0	1	0	1	0	5	0	1	0	2	0	1	0	0	0	0	0	0	0	0	2	0	0	4	0	0	0	0			NA--low	NA--low	NA--low	NA--low	NA--low	NA--low	NA--low	NA--low	NA--low	NA--low	NA--low	NA--low	NA--low	NA--low	NA--low	NA--low	NA--low	NA--low	NA--low	NA--low	NA--low	NA--low	NA--low	NA--low	NA--low	NA--low	NA--low	NA--low	NA--low	NA--low	NA--low	NA--low	NA--low	NA--low	NA--low	NA--low	NA--low	NA--low	NA--low			0	0.06	0.07	0	0.08	0	0	0.09	0	0	0.08	0	0.04	0	0.05	0	0.22	0	0.04	0	0.1	0	0.03	0	0	0	0	0	0	0	0	0.08	0	0	0.17	0	0	0	0			NA	NA	NA		NA	NA	NA		NA	NA	NA		NA	NA	NA		NA	NA	NA		NA	NA	NA		NA	NA	NA		NA	NA	NA		NA	NA	NA		NA	NA	NA		NA	NA	NA		NA	NA	NA		NA	NA	NA		NA	NA	NA		NA	NA	NA		NA	NA	NA		NA	NA	NA		NA	NA	NA		NA	NA	NA		NA	NA	NA		NA	NA	NA		NA	NA	NA		NA	NA	NA		NA	NA	NA		NA	NA	NA		NA	NA	NA		NA	NA	NA		NA	NA	NA		NA	NA	NA		NA	NA	NA		NA	NA	NA		NA	NA	NA		NA	NA	NA		NA	NA	NA		NA	NA	NA		NA	NA	NA		NA	NA	NA		NA	NA	NA		NA	NA	NA		NA	NA	NA		NA	NA	NA		NA	NA	NA		NA	NA	NA		NA	NA	NA		NA	NA	NA		NA	NA	NA		NA	NA	NA		NA	NA	NA		NA	NA	NA		NA	NA	NA		NA	NA	NA		NA	NA	NA		NA	NA	NA		NA	NA	NA		NA	NA	NA		NA	NA	NA		NA	NA	NA		NA	NA	NA		NA	NA	NA		NA	NA	NA		NA	NA	NA		NA	NA	NA		NA	NA	NA		NA	NA	NA		NA	NA	NA		NA	NA	NA		NA	NA	NA		NA	NA	NA		NA	NA	NA		NA	NA	NA		NA	NA	NA		NA	NA	NA		NA	NA	NA		NA	NA	NA		NA	NA	NA		NA	NA	NA		NA	NA	NA		NA	NA	NA
ENSMUSG00000093477							chr12;chr12;chr12;chr12;chr12;chr12	88768473;88772350;88775069;88779347;88781256;88784592	88770220;88772543;88775159;88779509;88781364;88784789	-;-;-;-;-;-	2503	0	0	0	0	0	0	0	0	0	0	0	0	0	0	0	0	0	0	0	0	0	0	0	0	0	0	0	0	0	0	0	0	0	0	0	0	0	0	0			NA--low	NA--low	NA--low	NA--low	NA--low	NA--low	NA--low	NA--low	NA--low	NA--low	NA--low	NA--low	NA--low	NA--low	NA--low	NA--low	NA--low	NA--low	NA--low	NA--low	NA--low	NA--low	NA--low	NA--low	NA--low	NA--low	NA--low	NA--low	NA--low	NA--low	NA--low	NA--low	NA--low	NA--low	NA--low	NA--low	NA--low	NA--low	NA--low			0	0	0	0	0	0	0	0	0	0	0	0	0	0	0	0	0	0	0	0	0	0	0	0	0	0	0	0	0	0	0	0	0	0	0	0	0	0	0			NA	NA	NA		NA	NA	NA		NA	NA	NA		NA	NA	NA		NA	NA	NA		NA	NA	NA		NA	NA	NA		NA	NA	NA		NA	NA	NA		NA	NA	NA		NA	NA	NA		NA	NA	NA		NA	NA	NA		NA	NA	NA		NA	NA	NA		NA	NA	NA		NA	NA	NA		NA	NA	NA		NA	NA	NA		NA	NA	NA		NA	NA	NA		NA	NA	NA		NA	NA	NA		NA	NA	NA		NA	NA	NA		NA	NA	NA		NA	NA	NA		NA	NA	NA		NA	NA	NA		NA	NA	NA		NA	NA	NA		NA	NA	NA		NA	NA	NA		NA	NA	NA		NA	NA	NA		NA	NA	NA		NA	NA	NA		NA	NA	NA		NA	NA	NA		NA	NA	NA		NA	NA	NA		NA	NA	NA		NA	NA	NA		NA	NA	NA		NA	NA	NA		NA	NA	NA		NA	NA	NA		NA	NA	NA		NA	NA	NA		NA	NA	NA		NA	NA	NA		NA	NA	NA		NA	NA	NA		NA	NA	NA		NA	NA	NA		NA	NA	NA		NA	NA	NA		NA	NA	NA		NA	NA	NA		NA	NA	NA		NA	NA	NA		NA	NA	NA		NA	NA	NA		NA	NA	NA		NA	NA	NA		NA	NA	NA		NA	NA	NA		NA	NA	NA		NA	NA	NA		NA	NA	NA		NA	NA	NA		NA	NA	NA		NA	NA	NA		NA	NA	NA		NA	NA	NA		NA	NA	NA		NA	NA	NA		NA	NA	NA
ENSMUSG00000093478							chr7;chr7;chr7;chr7;chr7	10471627;10478042;10479421;10481930;10484896	10472558;10478269;10480233;10482220;10485092	-;-;-;-;-	2461	0	0	0	0	0	0	0	0	0	0	0	0	0	0	0	0	0	0	0	0	0	0	0	0	0	0	0	0	0	0	0	0	0	0	0	0	0	0	0			NA--low	NA--low	NA--low	NA--low	NA--low	NA--low	NA--low	NA--low	NA--low	NA--low	NA--low	NA--low	NA--low	NA--low	NA--low	NA--low	NA--low	NA--low	NA--low	NA--low	NA--low	NA--low	NA--low	NA--low	NA--low	NA--low	NA--low	NA--low	NA--low	NA--low	NA--low	NA--low	NA--low	NA--low	NA--low	NA--low	NA--low	NA--low	NA--low			0	0	0	0	0	0	0	0	0	0	0	0	0	0	0	0	0	0	0	0	0	0	0	0	0	0	0	0	0	0	0	0	0	0	0	0	0	0	0			NA	NA	NA		NA	NA	NA		NA	NA	NA		NA	NA	NA		NA	NA	NA		NA	NA	NA		NA	NA	NA		NA	NA	NA		NA	NA	NA		NA	NA	NA		NA	NA	NA		NA	NA	NA		NA	NA	NA		NA	NA	NA		NA	NA	NA		NA	NA	NA		NA	NA	NA		NA	NA	NA		NA	NA	NA		NA	NA	NA		NA	NA	NA		NA	NA	NA		NA	NA	NA		NA	NA	NA		NA	NA	NA		NA	NA	NA		NA	NA	NA		NA	NA	NA		NA	NA	NA		NA	NA	NA		NA	NA	NA		NA	NA	NA		NA	NA	NA		NA	NA	NA		NA	NA	NA		NA	NA	NA		NA	NA	NA		NA	NA	NA		NA	NA	NA		NA	NA	NA		NA	NA	NA		NA	NA	NA		NA	NA	NA		NA	NA	NA		NA	NA	NA		NA	NA	NA		NA	NA	NA		NA	NA	NA		NA	NA	NA		NA	NA	NA		NA	NA	NA		NA	NA	NA		NA	NA	NA		NA	NA	NA		NA	NA	NA		NA	NA	NA		NA	NA	NA		NA	NA	NA		NA	NA	NA		NA	NA	NA		NA	NA	NA		NA	NA	NA		NA	NA	NA		NA	NA	NA		NA	NA	NA		NA	NA	NA		NA	NA	NA		NA	NA	NA		NA	NA	NA		NA	NA	NA		NA	NA	NA		NA	NA	NA		NA	NA	NA		NA	NA	NA		NA	NA	NA		NA	NA	NA		NA	NA	NA		NA	NA	NA
ENSMUSG00000093479							chr5;chr5;chr5;chr5	109278800;109372933;109377534;109378211	109279025;109373079;109377609;109378274	+;+;+;+	513	0	0	0	0	0	0	0	0	0	0	0	0	0	0	0	0	0	0	0	0	0	0	0	0	0	0	0	0	0	0	0	0	0	0	0	0	0	0	0			NA--low	NA--low	NA--low	NA--low	NA--low	NA--low	NA--low	NA--low	NA--low	NA--low	NA--low	NA--low	NA--low	NA--low	NA--low	NA--low	NA--low	NA--low	NA--low	NA--low	NA--low	NA--low	NA--low	NA--low	NA--low	NA--low	NA--low	NA--low	NA--low	NA--low	NA--low	NA--low	NA--low	NA--low	NA--low	NA--low	NA--low	NA--low	NA--low			0	0	0	0	0	0	0	0	0	0	0	0	0	0	0	0	0	0	0	0	0	0	0	0	0	0	0	0	0	0	0	0	0	0	0	0	0	0	0			NA	NA	NA		NA	NA	NA		NA	NA	NA		NA	NA	NA		NA	NA	NA		NA	NA	NA		NA	NA	NA		NA	NA	NA		NA	NA	NA		NA	NA	NA		NA	NA	NA		NA	NA	NA		NA	NA	NA		NA	NA	NA		NA	NA	NA		NA	NA	NA		NA	NA	NA		NA	NA	NA		NA	NA	NA		NA	NA	NA		NA	NA	NA		NA	NA	NA		NA	NA	NA		NA	NA	NA		NA	NA	NA		NA	NA	NA		NA	NA	NA		NA	NA	NA		NA	NA	NA		NA	NA	NA		NA	NA	NA		NA	NA	NA		NA	NA	NA		NA	NA	NA		NA	NA	NA		NA	NA	NA		NA	NA	NA		NA	NA	NA		NA	NA	NA		NA	NA	NA		NA	NA	NA		NA	NA	NA		NA	NA	NA		NA	NA	NA		NA	NA	NA		NA	NA	NA		NA	NA	NA		NA	NA	NA		NA	NA	NA		NA	NA	NA		NA	NA	NA		NA	NA	NA		NA	NA	NA		NA	NA	NA		NA	NA	NA		NA	NA	NA		NA	NA	NA		NA	NA	NA		NA	NA	NA		NA	NA	NA		NA	NA	NA		NA	NA	NA		NA	NA	NA		NA	NA	NA		NA	NA	NA		NA	NA	NA		NA	NA	NA		NA	NA	NA		NA	NA	NA		NA	NA	NA		NA	NA	NA		NA	NA	NA		NA	NA	NA		NA	NA	NA		NA	NA	NA		NA	NA	NA		NA	NA	NA		NA	NA	NA
ENSMUSG00000093480							chr13	94560732	94560792	+	61	0	0	0	0	0	0	0	0	0	0	0	0	0	0	0	0	0	0	0	0	0	0	0	0	0	0	0	0	0	0	0	0	0	0	0	0	0	0	0			NA--low	NA--low	NA--low	NA--low	NA--low	NA--low	NA--low	NA--low	NA--low	NA--low	NA--low	NA--low	NA--low	NA--low	NA--low	NA--low	NA--low	NA--low	NA--low	NA--low	NA--low	NA--low	NA--low	NA--low	NA--low	NA--low	NA--low	NA--low	NA--low	NA--low	NA--low	NA--low	NA--low	NA--low	NA--low	NA--low	NA--low	NA--low	NA--low			0	0	0	0	0	0	0	0	0	0	0	0	0	0	0	0	0	0	0	0	0	0	0	0	0	0	0	0	0	0	0	0	0	0	0	0	0	0	0			NA	NA	NA		NA	NA	NA		NA	NA	NA		NA	NA	NA		NA	NA	NA		NA	NA	NA		NA	NA	NA		NA	NA	NA		NA	NA	NA		NA	NA	NA		NA	NA	NA		NA	NA	NA		NA	NA	NA		NA	NA	NA		NA	NA	NA		NA	NA	NA		NA	NA	NA		NA	NA	NA		NA	NA	NA		NA	NA	NA		NA	NA	NA		NA	NA	NA		NA	NA	NA		NA	NA	NA		NA	NA	NA		NA	NA	NA		NA	NA	NA		NA	NA	NA		NA	NA	NA		NA	NA	NA		NA	NA	NA		NA	NA	NA		NA	NA	NA		NA	NA	NA		NA	NA	NA		NA	NA	NA		NA	NA	NA		NA	NA	NA		NA	NA	NA		NA	NA	NA		NA	NA	NA		NA	NA	NA		NA	NA	NA		NA	NA	NA		NA	NA	NA		NA	NA	NA		NA	NA	NA		NA	NA	NA		NA	NA	NA		NA	NA	NA		NA	NA	NA		NA	NA	NA		NA	NA	NA		NA	NA	NA		NA	NA	NA		NA	NA	NA		NA	NA	NA		NA	NA	NA		NA	NA	NA		NA	NA	NA		NA	NA	NA		NA	NA	NA		NA	NA	NA		NA	NA	NA		NA	NA	NA		NA	NA	NA		NA	NA	NA		NA	NA	NA		NA	NA	NA		NA	NA	NA		NA	NA	NA		NA	NA	NA		NA	NA	NA		NA	NA	NA		NA	NA	NA		NA	NA	NA		NA	NA	NA		NA	NA	NA
ENSMUSG00000093481							chr9;chr9	55387356;55388323	55387773;55388380	-;-	476	0	0	0	0	0	0	0	0	0	0	0	0	0	0	0	0	0	0	0	0	0	0	0	0	0	0	0	0	0	0	0	0	0	0	0	0	0	0	0			NA--low	NA--low	NA--low	NA--low	NA--low	NA--low	NA--low	NA--low	NA--low	NA--low	NA--low	NA--low	NA--low	NA--low	NA--low	NA--low	NA--low	NA--low	NA--low	NA--low	NA--low	NA--low	NA--low	NA--low	NA--low	NA--low	NA--low	NA--low	NA--low	NA--low	NA--low	NA--low	NA--low	NA--low	NA--low	NA--low	NA--low	NA--low	NA--low			0	0	0	0	0	0	0	0	0	0	0	0	0	0	0	0	0	0	0	0	0	0	0	0	0	0	0	0	0	0	0	0	0	0	0	0	0	0	0			NA	NA	NA		NA	NA	NA		NA	NA	NA		NA	NA	NA		NA	NA	NA		NA	NA	NA		NA	NA	NA		NA	NA	NA		NA	NA	NA		NA	NA	NA		NA	NA	NA		NA	NA	NA		NA	NA	NA		NA	NA	NA		NA	NA	NA		NA	NA	NA		NA	NA	NA		NA	NA	NA		NA	NA	NA		NA	NA	NA		NA	NA	NA		NA	NA	NA		NA	NA	NA		NA	NA	NA		NA	NA	NA		NA	NA	NA		NA	NA	NA		NA	NA	NA		NA	NA	NA		NA	NA	NA		NA	NA	NA		NA	NA	NA		NA	NA	NA		NA	NA	NA		NA	NA	NA		NA	NA	NA		NA	NA	NA		NA	NA	NA		NA	NA	NA		NA	NA	NA		NA	NA	NA		NA	NA	NA		NA	NA	NA		NA	NA	NA		NA	NA	NA		NA	NA	NA		NA	NA	NA		NA	NA	NA		NA	NA	NA		NA	NA	NA		NA	NA	NA		NA	NA	NA		NA	NA	NA		NA	NA	NA		NA	NA	NA		NA	NA	NA		NA	NA	NA		NA	NA	NA		NA	NA	NA		NA	NA	NA		NA	NA	NA		NA	NA	NA		NA	NA	NA		NA	NA	NA		NA	NA	NA		NA	NA	NA		NA	NA	NA		NA	NA	NA		NA	NA	NA		NA	NA	NA		NA	NA	NA		NA	NA	NA		NA	NA	NA		NA	NA	NA		NA	NA	NA		NA	NA	NA		NA	NA	NA		NA	NA	NA
ENSMUSG00000093482							chr6;chr6;chr6;chr6;chr6;chr6	6198687;6265208;6265872;6312334;6313752;6326959	6198777;6265354;6265927;6312778;6314097;6328675	+;+;+;+;+;+	2802	0	0	0	0	0	0	0	1	1	0	0	0	0	0	0	0	0	0	0	0	0	1	1	0	0	0	0	0	0	0	0	0	0	0	0	0	29	0	0			NA--low	NA--low	NA--low	NA--low	NA--low	NA--low	NA--low	NA--low	NA--low	NA--low	NA--low	NA--low	NA--low	NA--low	NA--low	NA--low	NA--low	NA--low	NA--low	NA--low	NA--low	NA--low	NA--low	NA--low	NA--low	NA--low	NA--low	NA--low	NA--low	NA--low	NA--low	NA--low	NA--low	NA--low	NA--low	NA--low	NA--low	NA--low	NA--low			0	0	0	0	0	0	0	0.09	0.07	0	0	0	0	0	0	0	0	0	0	0	0	0.04	0.03	0	0	0	0	0	0	0	0	0	0	0	0	0	1.26	0	0			NA	NA	NA		NA	NA	NA		NA	NA	NA		NA	NA	NA		NA	NA	NA		NA	NA	NA		NA	NA	NA		NA	NA	NA		NA	NA	NA		NA	NA	NA		NA	NA	NA		NA	NA	NA		NA	NA	NA		NA	NA	NA		NA	NA	NA		NA	NA	NA		NA	NA	NA		NA	NA	NA		NA	NA	NA		NA	NA	NA		NA	NA	NA		NA	NA	NA		NA	NA	NA		NA	NA	NA		NA	NA	NA		NA	NA	NA		NA	NA	NA		NA	NA	NA		NA	NA	NA		NA	NA	NA		NA	NA	NA		NA	NA	NA		NA	NA	NA		NA	NA	NA		NA	NA	NA		NA	NA	NA		NA	NA	NA		NA	NA	NA		NA	NA	NA		NA	NA	NA		NA	NA	NA		NA	NA	NA		NA	NA	NA		NA	NA	NA		NA	NA	NA		NA	NA	NA		NA	NA	NA		NA	NA	NA		NA	NA	NA		NA	NA	NA		NA	NA	NA		NA	NA	NA		NA	NA	NA		NA	NA	NA		NA	NA	NA		NA	NA	NA		NA	NA	NA		NA	NA	NA		NA	NA	NA		NA	NA	NA		NA	NA	NA		NA	NA	NA		NA	NA	NA		NA	NA	NA		NA	NA	NA		NA	NA	NA		NA	NA	NA		NA	NA	NA		NA	NA	NA		NA	NA	NA		NA	NA	NA		NA	NA	NA		NA	NA	NA		NA	NA	NA		NA	NA	NA		NA	NA	NA		NA	NA	NA		NA	NA	NA
ENSMUSG00000093483							chr11;chr11	83105201;83108017	83105793;83108134	+;+	711	11	22	23	32	33	17	10	9	4	10	8	13	9	16	16	5	10	21	26	23	10	17	28	15	22	9	12	23	40	29	73	45	42	19	45	28	12	30	53			1.93	1.8	2	2	1.84	0.95	0.64	1.13	0.41	0.91	0.48	0.9	0.58	1.35	1.21	0.3	0.69	1.55	1.42	0.93	0.68	0.96	1.34	0.84	1.36	0.53	0.73	1.49	2.59	1.41	3.67	2.5	2.37	1.2	2.63	1.71	1.29	3.43	6.27			1.29	1.34	1.51	1.49	1.3	0.74	0.49	0.77	0.3	0.64	0.32	0.62	0.4	0.82	0.72	0.19	0.44	0.95	1.05	0.65	0.5	0.65	0.95	0.56	0.97	0.36	0.41	1.12	1.93	1.03	2.59	1.8	1.53	0.74	1.95	1.17	0.52	1.09	2.15			-0.06	0.95	1		-0.66	0.46	1		-0.26	0.773	1		-0.56	0.522	1		-0.58	0.508	1		-1.19	0.176	0.536		-0.36	0.687	1		-1.33	0.133	1		-1.95	0.028	1		-1.29	0.144	0.958		-1.31	0.143	0.741		-2.76	0.003	0.016		-0.6	0.491	1		-0.2	0.818	1		-0.51	0.557	0.931		-0.53	0.542	0.981		-1.14	0.189	0.515		-0.3	0.729	1		-1.27	0.143	1		-1.89	0.03	0.879		-1.23	0.155	0.778		-1.25	0.154	0.74		-2.7	0.003	0.017		0.4	0.645	1		0.09	0.912	0.999		0.07	0.931	1		-0.54	0.53	0.807		0.3	0.728	1		-0.67	0.433	1		-1.29	0.132	1		-0.63	0.46	1		-0.65	0.452	0.778		-2.1	0.017	0.062		-0.31	0.721	0.951		-0.33	0.704	0.978		-0.94	0.275	0.619		-0.1	0.907	1		-1.07	0.213	1		-1.69	0.051	0.909		-1.03	0.23	0.832		-1.05	0.227	0.624		-2.5	0.005	0.027		-0.02	0.981	1		-0.63	0.455	0.932		0.21	0.81	1		-0.76	0.366	0.932		-1.38	0.103	0.647		-0.72	0.391	0.843		-0.74	0.384	0.786		-2.2	0.012	0.046		-0.61	0.469	0.841		0.23	0.791	1		-0.74	0.378	1		-1.36	0.108	0.947		-0.7	0.404	0.902		-0.72	0.397	0.769		-2.18	0.013	0.049		0.84	0.327	0.655		-0.13	0.874	0.97		-0.75	0.367	0.664		-0.09	0.911	0.986		-0.11	0.894	0.999		-1.56	0.067	0.146		-0.97	0.256	1		-1.59	0.064	1		-0.93	0.275	0.919		-0.95	0.271	0.686		-2.4	0.007	0.032		-0.62	0.456	1		0.04	0.963	1		0.02	0.982	1		-1.43	0.092	0.204		0.66	0.428	1		0.64	0.448	0.754		-0.81	0.332	0.479		-0.02	0.982	1		-1.47	0.084	0.184		-1.45	0.092	0.198
ENSMUSG00000093484							chr3;chr3;chr3;chr3	64400835;64406500;64408386;64409594	64400960;64406613;64408558;64409695	+;+;+;+	515	0	0	1	0	0	0	0	0	0	0	0	0	0	0	0	0	0	0	1	0	0	0	0	0	0	0	0	0	0	0	0	0	0	0	0	0	0	0	0			NA--low	NA--low	NA--low	NA--low	NA--low	NA--low	NA--low	NA--low	NA--low	NA--low	NA--low	NA--low	NA--low	NA--low	NA--low	NA--low	NA--low	NA--low	NA--low	NA--low	NA--low	NA--low	NA--low	NA--low	NA--low	NA--low	NA--low	NA--low	NA--low	NA--low	NA--low	NA--low	NA--low	NA--low	NA--low	NA--low	NA--low	NA--low	NA--low			0	0	0.07	0	0	0	0	0	0	0	0	0	0	0	0	0	0	0	0.04	0	0	0	0	0	0	0	0	0	0	0	0	0	0	0	0	0	0	0	0			NA	NA	NA		NA	NA	NA		NA	NA	NA		NA	NA	NA		NA	NA	NA		NA	NA	NA		NA	NA	NA		NA	NA	NA		NA	NA	NA		NA	NA	NA		NA	NA	NA		NA	NA	NA		NA	NA	NA		NA	NA	NA		NA	NA	NA		NA	NA	NA		NA	NA	NA		NA	NA	NA		NA	NA	NA		NA	NA	NA		NA	NA	NA		NA	NA	NA		NA	NA	NA		NA	NA	NA		NA	NA	NA		NA	NA	NA		NA	NA	NA		NA	NA	NA		NA	NA	NA		NA	NA	NA		NA	NA	NA		NA	NA	NA		NA	NA	NA		NA	NA	NA		NA	NA	NA		NA	NA	NA		NA	NA	NA		NA	NA	NA		NA	NA	NA		NA	NA	NA		NA	NA	NA		NA	NA	NA		NA	NA	NA		NA	NA	NA		NA	NA	NA		NA	NA	NA		NA	NA	NA		NA	NA	NA		NA	NA	NA		NA	NA	NA		NA	NA	NA		NA	NA	NA		NA	NA	NA		NA	NA	NA		NA	NA	NA		NA	NA	NA		NA	NA	NA		NA	NA	NA		NA	NA	NA		NA	NA	NA		NA	NA	NA		NA	NA	NA		NA	NA	NA		NA	NA	NA		NA	NA	NA		NA	NA	NA		NA	NA	NA		NA	NA	NA		NA	NA	NA		NA	NA	NA		NA	NA	NA		NA	NA	NA		NA	NA	NA		NA	NA	NA		NA	NA	NA		NA	NA	NA		NA	NA	NA		NA	NA	NA
ENSMUSG00000093485							chr11;chr11;chr11	117670982;117693659;117699807	117671117;117693890;117701218	+;+;+	1780	0	0	0	0	0	0	0	0	0	0	0	0	0	0	0	0	1	0	0	0	0	0	0	0	0	2	0	0	0	1	0	0	0	0	0	0	0	0	0			NA--low	NA--low	NA--low	NA--low	NA--low	NA--low	NA--low	NA--low	NA--low	NA--low	NA--low	NA--low	NA--low	NA--low	NA--low	NA--low	NA--low	NA--low	NA--low	NA--low	NA--low	NA--low	NA--low	NA--low	NA--low	NA--low	NA--low	NA--low	NA--low	NA--low	NA--low	NA--low	NA--low	NA--low	NA--low	NA--low	NA--low	NA--low	NA--low			0	0	0	0	0	0	0	0	0	0	0	0	0	0	0	0	0.04	0	0	0	0	0	0	0	0	0.08	0	0	0	0.04	0	0	0	0	0	0	0	0	0			NA	NA	NA		NA	NA	NA		NA	NA	NA		NA	NA	NA		NA	NA	NA		NA	NA	NA		NA	NA	NA		NA	NA	NA		NA	NA	NA		NA	NA	NA		NA	NA	NA		NA	NA	NA		NA	NA	NA		NA	NA	NA		NA	NA	NA		NA	NA	NA		NA	NA	NA		NA	NA	NA		NA	NA	NA		NA	NA	NA		NA	NA	NA		NA	NA	NA		NA	NA	NA		NA	NA	NA		NA	NA	NA		NA	NA	NA		NA	NA	NA		NA	NA	NA		NA	NA	NA		NA	NA	NA		NA	NA	NA		NA	NA	NA		NA	NA	NA		NA	NA	NA		NA	NA	NA		NA	NA	NA		NA	NA	NA		NA	NA	NA		NA	NA	NA		NA	NA	NA		NA	NA	NA		NA	NA	NA		NA	NA	NA		NA	NA	NA		NA	NA	NA		NA	NA	NA		NA	NA	NA		NA	NA	NA		NA	NA	NA		NA	NA	NA		NA	NA	NA		NA	NA	NA		NA	NA	NA		NA	NA	NA		NA	NA	NA		NA	NA	NA		NA	NA	NA		NA	NA	NA		NA	NA	NA		NA	NA	NA		NA	NA	NA		NA	NA	NA		NA	NA	NA		NA	NA	NA		NA	NA	NA		NA	NA	NA		NA	NA	NA		NA	NA	NA		NA	NA	NA		NA	NA	NA		NA	NA	NA		NA	NA	NA		NA	NA	NA		NA	NA	NA		NA	NA	NA		NA	NA	NA		NA	NA	NA		NA	NA	NA
ENSMUSG00000093486							chr3;chr3;chr3;chr3;chr3;chr3;chr3;chr3;chr3;chr3	153969252;153974500;153979706;153984591;153985205;153987506;153990969;153991319;153992985;153993236	153969969;153974687;153979802;153984694;153985425;153987847;153991131;153991468;153993061;153993615	-;-;-;-;-;-;-;-;-;-	2440	0	0	0	0	0	0	0	0	0	0	0	0	0	0	0	0	0	0	0	0	0	0	0	0	0	0	0	0	0	0	0	0	0	0	0	0	0	0	0			NA--low	NA--low	NA--low	NA--low	NA--low	NA--low	NA--low	NA--low	NA--low	NA--low	NA--low	NA--low	NA--low	NA--low	NA--low	NA--low	NA--low	NA--low	NA--low	NA--low	NA--low	NA--low	NA--low	NA--low	NA--low	NA--low	NA--low	NA--low	NA--low	NA--low	NA--low	NA--low	NA--low	NA--low	NA--low	NA--low	NA--low	NA--low	NA--low			0	0	0	0	0	0	0	0	0	0	0	0	0	0	0	0	0	0	0	0	0	0	0	0	0	0	0	0	0	0	0	0	0	0	0	0	0	0	0			NA	NA	NA		NA	NA	NA		NA	NA	NA		NA	NA	NA		NA	NA	NA		NA	NA	NA		NA	NA	NA		NA	NA	NA		NA	NA	NA		NA	NA	NA		NA	NA	NA		NA	NA	NA		NA	NA	NA		NA	NA	NA		NA	NA	NA		NA	NA	NA		NA	NA	NA		NA	NA	NA		NA	NA	NA		NA	NA	NA		NA	NA	NA		NA	NA	NA		NA	NA	NA		NA	NA	NA		NA	NA	NA		NA	NA	NA		NA	NA	NA		NA	NA	NA		NA	NA	NA		NA	NA	NA		NA	NA	NA		NA	NA	NA		NA	NA	NA		NA	NA	NA		NA	NA	NA		NA	NA	NA		NA	NA	NA		NA	NA	NA		NA	NA	NA		NA	NA	NA		NA	NA	NA		NA	NA	NA		NA	NA	NA		NA	NA	NA		NA	NA	NA		NA	NA	NA		NA	NA	NA		NA	NA	NA		NA	NA	NA		NA	NA	NA		NA	NA	NA		NA	NA	NA		NA	NA	NA		NA	NA	NA		NA	NA	NA		NA	NA	NA		NA	NA	NA		NA	NA	NA		NA	NA	NA		NA	NA	NA		NA	NA	NA		NA	NA	NA		NA	NA	NA		NA	NA	NA		NA	NA	NA		NA	NA	NA		NA	NA	NA		NA	NA	NA		NA	NA	NA		NA	NA	NA		NA	NA	NA		NA	NA	NA		NA	NA	NA		NA	NA	NA		NA	NA	NA		NA	NA	NA		NA	NA	NA		NA	NA	NA
ENSMUSG00000093487							chr7	10885834	10886729	+	896	0	0	0	0	0	0	0	0	0	0	0	0	0	0	0	0	0	0	0	0	0	0	0	0	0	0	0	0	0	0	0	0	0	0	0	0	0	0	0			NA--low	NA--low	NA--low	NA--low	NA--low	NA--low	NA--low	NA--low	NA--low	NA--low	NA--low	NA--low	NA--low	NA--low	NA--low	NA--low	NA--low	NA--low	NA--low	NA--low	NA--low	NA--low	NA--low	NA--low	NA--low	NA--low	NA--low	NA--low	NA--low	NA--low	NA--low	NA--low	NA--low	NA--low	NA--low	NA--low	NA--low	NA--low	NA--low			0	0	0	0	0	0	0	0	0	0	0	0	0	0	0	0	0	0	0	0	0	0	0	0	0	0	0	0	0	0	0	0	0	0	0	0	0	0	0			NA	NA	NA		NA	NA	NA		NA	NA	NA		NA	NA	NA		NA	NA	NA		NA	NA	NA		NA	NA	NA		NA	NA	NA		NA	NA	NA		NA	NA	NA		NA	NA	NA		NA	NA	NA		NA	NA	NA		NA	NA	NA		NA	NA	NA		NA	NA	NA		NA	NA	NA		NA	NA	NA		NA	NA	NA		NA	NA	NA		NA	NA	NA		NA	NA	NA		NA	NA	NA		NA	NA	NA		NA	NA	NA		NA	NA	NA		NA	NA	NA		NA	NA	NA		NA	NA	NA		NA	NA	NA		NA	NA	NA		NA	NA	NA		NA	NA	NA		NA	NA	NA		NA	NA	NA		NA	NA	NA		NA	NA	NA		NA	NA	NA		NA	NA	NA		NA	NA	NA		NA	NA	NA		NA	NA	NA		NA	NA	NA		NA	NA	NA		NA	NA	NA		NA	NA	NA		NA	NA	NA		NA	NA	NA		NA	NA	NA		NA	NA	NA		NA	NA	NA		NA	NA	NA		NA	NA	NA		NA	NA	NA		NA	NA	NA		NA	NA	NA		NA	NA	NA		NA	NA	NA		NA	NA	NA		NA	NA	NA		NA	NA	NA		NA	NA	NA		NA	NA	NA		NA	NA	NA		NA	NA	NA		NA	NA	NA		NA	NA	NA		NA	NA	NA		NA	NA	NA		NA	NA	NA		NA	NA	NA		NA	NA	NA		NA	NA	NA		NA	NA	NA		NA	NA	NA		NA	NA	NA		NA	NA	NA		NA	NA	NA
ENSMUSG00000093488							chr7	129205544	129205614	+	71	0	1	0	0	2	0	1	1	0	0	0	2	0	0	0	0	0	0	0	0	2	0	0	0	0	0	0	0	1	0	0	0	0	0	7	0	0	0	0			NA--low	NA--low	NA--low	NA--low	NA--low	NA--low	NA--low	NA--low	NA--low	NA--low	NA--low	NA--low	NA--low	NA--low	NA--low	NA--low	NA--low	NA--low	NA--low	NA--low	NA--low	NA--low	NA--low	NA--low	NA--low	NA--low	NA--low	NA--low	NA--low	NA--low	NA--low	NA--low	NA--low	NA--low	NA--low	NA--low	NA--low	NA--low	NA--low			0	0.06	0	0	0.08	0	0.05	0.09	0	0	0	0.1	0	0	0	0	0	0	0	0	0.1	0	0	0	0	0	0	0	0.05	0	0	0	0	0	0.3	0	0	0	0			NA	NA	NA		NA	NA	NA		NA	NA	NA		NA	NA	NA		NA	NA	NA		NA	NA	NA		NA	NA	NA		NA	NA	NA		NA	NA	NA		NA	NA	NA		NA	NA	NA		NA	NA	NA		NA	NA	NA		NA	NA	NA		NA	NA	NA		NA	NA	NA		NA	NA	NA		NA	NA	NA		NA	NA	NA		NA	NA	NA		NA	NA	NA		NA	NA	NA		NA	NA	NA		NA	NA	NA		NA	NA	NA		NA	NA	NA		NA	NA	NA		NA	NA	NA		NA	NA	NA		NA	NA	NA		NA	NA	NA		NA	NA	NA		NA	NA	NA		NA	NA	NA		NA	NA	NA		NA	NA	NA		NA	NA	NA		NA	NA	NA		NA	NA	NA		NA	NA	NA		NA	NA	NA		NA	NA	NA		NA	NA	NA		NA	NA	NA		NA	NA	NA		NA	NA	NA		NA	NA	NA		NA	NA	NA		NA	NA	NA		NA	NA	NA		NA	NA	NA		NA	NA	NA		NA	NA	NA		NA	NA	NA		NA	NA	NA		NA	NA	NA		NA	NA	NA		NA	NA	NA		NA	NA	NA		NA	NA	NA		NA	NA	NA		NA	NA	NA		NA	NA	NA		NA	NA	NA		NA	NA	NA		NA	NA	NA		NA	NA	NA		NA	NA	NA		NA	NA	NA		NA	NA	NA		NA	NA	NA		NA	NA	NA		NA	NA	NA		NA	NA	NA		NA	NA	NA		NA	NA	NA		NA	NA	NA		NA	NA	NA
ENSMUSG00000093489							chr10;chr10;chr10	60500977;60502902;60505375	60501414;60502976;60505559	-;-;-	698	58	125	95	39	59	70	163	45	62	73	96	104	97	103	131	94	114	122	149	90	107	112	108	52	120	140	135	138	177	108	212	138	128	195	111	94	34	17	23			10.17	10.22	8.25	2.44	3.3	3.92	10.39	5.66	6.35	6.64	5.8	7.21	6.21	8.67	9.94	5.64	7.86	9.01	8.14	3.64	7.29	6.31	5.16	2.92	7.44	8.24	8.25	8.95	11.48	5.24	10.65	7.65	7.22	12.29	6.5	5.74	3.64	1.94	2.72			6.79	7.61	6.25	1.81	2.32	3.04	7.99	3.84	4.64	4.65	3.89	4.95	4.35	5.3	5.9	3.52	4.99	5.53	6.01	2.53	5.34	4.25	3.66	1.95	5.3	5.64	4.61	6.7	8.56	3.84	7.52	5.52	4.66	7.57	4.8	3.93	1.48	0.62	0.93			0.22	0.7	1		-0.26	0.639	1		-0.06	0.922	1		0.18	0.747	1		0.6	0.289	1		1.17	0.042	0.301		-0.18	0.743	1		-0.18	0.75	1		-0.16	0.779	1		-0.07	0.897	1		-0.26	0.652	0.963		1.01	0.084	0.185		-0.48	0.393	1		-0.27	0.627	1		-0.04	0.948	1		0.38	0.498	0.971		0.95	0.096	0.383		-0.4	0.474	0.99		-0.4	0.48	1		-0.38	0.504	0.94		-0.29	0.605	0.936		-0.47	0.403	0.886		0.8	0.174	0.306		0.21	0.71	1		0.45	0.428	0.855		0.87	0.127	0.837		1.43	0.013	0.16		0.08	0.887	1		0.09	0.879	1		0.11	0.849	1		0.19	0.733	1		0.01	0.988	1		1.28	0.03	0.092		0.24	0.673	0.935		0.66	0.246	0.86		1.23	0.033	0.278		-0.13	0.818	1		-0.12	0.825	1		-0.1	0.855	1		-0.02	0.975	1		-0.2	0.723	0.925		1.07	0.068	0.166		0.42	0.457	1		0.99	0.083	0.599		-0.37	0.514	1		-0.36	0.52	0.962		-0.34	0.545	0.906		-0.25	0.65	0.936		-0.44	0.439	0.815		0.83	0.154	0.276		0.57	0.317	0.752		-0.79	0.165	1		-0.78	0.167	1		-0.76	0.179	0.947		-0.67	0.232	0.859		-0.86	0.132	0.532		0.41	0.479	0.612		-1.36	0.018	0.215		-1.35	0.019	0.191		-1.33	0.021	0.181		-1.24	0.03	0.231		-1.43	0.014	0.247		-0.16	0.788	0.886		0.01	0.992	1		0.03	0.961	1		0.11	0.842	1		-0.07	0.9	0.989		1.2	0.041	0.114		0.02	0.969	1		0.11	0.85	1		-0.08	0.892	0.982		1.19	0.042	0.119		0.08	0.88	1		-0.1	0.862	0.965		1.17	0.045	0.121		-0.18	0.746	0.916		1.09	0.063	0.15		1.27	0.031	0.092
ENSMUSG00000093490							chr5	49815080	49815394	+	315	0	0	0	0	0	0	0	0	2	0	0	0	0	0	0	0	0	0	0	0	0	0	0	0	0	0	0	0	5	0	0	0	0	0	0	0	0	0	0			NA--low	NA--low	NA--low	NA--low	NA--low	NA--low	NA--low	NA--low	NA--low	NA--low	NA--low	NA--low	NA--low	NA--low	NA--low	NA--low	NA--low	NA--low	NA--low	NA--low	NA--low	NA--low	NA--low	NA--low	NA--low	NA--low	NA--low	NA--low	NA--low	NA--low	NA--low	NA--low	NA--low	NA--low	NA--low	NA--low	NA--low	NA--low	NA--low			0	0	0	0	0	0	0	0	0.15	0	0	0	0	0	0	0	0	0	0	0	0	0	0	0	0	0	0	0	0.24	0	0	0	0	0	0	0	0	0	0			NA	NA	NA		NA	NA	NA		NA	NA	NA		NA	NA	NA		NA	NA	NA		NA	NA	NA		NA	NA	NA		NA	NA	NA		NA	NA	NA		NA	NA	NA		NA	NA	NA		NA	NA	NA		NA	NA	NA		NA	NA	NA		NA	NA	NA		NA	NA	NA		NA	NA	NA		NA	NA	NA		NA	NA	NA		NA	NA	NA		NA	NA	NA		NA	NA	NA		NA	NA	NA		NA	NA	NA		NA	NA	NA		NA	NA	NA		NA	NA	NA		NA	NA	NA		NA	NA	NA		NA	NA	NA		NA	NA	NA		NA	NA	NA		NA	NA	NA		NA	NA	NA		NA	NA	NA		NA	NA	NA		NA	NA	NA		NA	NA	NA		NA	NA	NA		NA	NA	NA		NA	NA	NA		NA	NA	NA		NA	NA	NA		NA	NA	NA		NA	NA	NA		NA	NA	NA		NA	NA	NA		NA	NA	NA		NA	NA	NA		NA	NA	NA		NA	NA	NA		NA	NA	NA		NA	NA	NA		NA	NA	NA		NA	NA	NA		NA	NA	NA		NA	NA	NA		NA	NA	NA		NA	NA	NA		NA	NA	NA		NA	NA	NA		NA	NA	NA		NA	NA	NA		NA	NA	NA		NA	NA	NA		NA	NA	NA		NA	NA	NA		NA	NA	NA		NA	NA	NA		NA	NA	NA		NA	NA	NA		NA	NA	NA		NA	NA	NA		NA	NA	NA		NA	NA	NA		NA	NA	NA		NA	NA	NA		NA	NA	NA
ENSMUSG00000093491							chr7;chr7;chr7;chr7;chr7;chr7	10227970;10231018;10236668;10238042;10240593;10243490	10228874;10231141;10236895;10238854;10240838;10243686	-;-;-;-;-;-	2513	0	0	0	0	0	0	0	0	0	0	0	0	0	0	0	0	0	0	0	0	0	0	0	0	0	0	0	0	0	0	0	0	0	0	0	0	0	0	0			NA--low	NA--low	NA--low	NA--low	NA--low	NA--low	NA--low	NA--low	NA--low	NA--low	NA--low	NA--low	NA--low	NA--low	NA--low	NA--low	NA--low	NA--low	NA--low	NA--low	NA--low	NA--low	NA--low	NA--low	NA--low	NA--low	NA--low	NA--low	NA--low	NA--low	NA--low	NA--low	NA--low	NA--low	NA--low	NA--low	NA--low	NA--low	NA--low			0	0	0	0	0	0	0	0	0	0	0	0	0	0	0	0	0	0	0	0	0	0	0	0	0	0	0	0	0	0	0	0	0	0	0	0	0	0	0			NA	NA	NA		NA	NA	NA		NA	NA	NA		NA	NA	NA		NA	NA	NA		NA	NA	NA		NA	NA	NA		NA	NA	NA		NA	NA	NA		NA	NA	NA		NA	NA	NA		NA	NA	NA		NA	NA	NA		NA	NA	NA		NA	NA	NA		NA	NA	NA		NA	NA	NA		NA	NA	NA		NA	NA	NA		NA	NA	NA		NA	NA	NA		NA	NA	NA		NA	NA	NA		NA	NA	NA		NA	NA	NA		NA	NA	NA		NA	NA	NA		NA	NA	NA		NA	NA	NA		NA	NA	NA		NA	NA	NA		NA	NA	NA		NA	NA	NA		NA	NA	NA		NA	NA	NA		NA	NA	NA		NA	NA	NA		NA	NA	NA		NA	NA	NA		NA	NA	NA		NA	NA	NA		NA	NA	NA		NA	NA	NA		NA	NA	NA		NA	NA	NA		NA	NA	NA		NA	NA	NA		NA	NA	NA		NA	NA	NA		NA	NA	NA		NA	NA	NA		NA	NA	NA		NA	NA	NA		NA	NA	NA		NA	NA	NA		NA	NA	NA		NA	NA	NA		NA	NA	NA		NA	NA	NA		NA	NA	NA		NA	NA	NA		NA	NA	NA		NA	NA	NA		NA	NA	NA		NA	NA	NA		NA	NA	NA		NA	NA	NA		NA	NA	NA		NA	NA	NA		NA	NA	NA		NA	NA	NA		NA	NA	NA		NA	NA	NA		NA	NA	NA		NA	NA	NA		NA	NA	NA		NA	NA	NA		NA	NA	NA
ENSMUSG00000093492							chr4	95228522	95228850	-	329	0	0	1	0	17	0	1	0	0	0	0	0	3	0	1	0	0	0	0	8	5	0	5	0	7	0	1	0	1	4	2	3	34	2	0	3	0	0	0			0	0	0.09	0	0.95	0	0.06	0	0	0	0	0	0.19	0	0.08	0	0	0	0	0.32	0.34	0	0.24	0	0.43	0	0.06	0	0.06	0.19	0.1	0.17	1.92	0.13	0	0.18	0	0	0			0	0	0.07	0	0.67	0	0.05	0	0	0	0	0	0.13	0	0.05	0	0	0	0	0.23	0.25	0	0.17	0	0.31	0	0.03	0	0.05	0.14	0.07	0.12	1.24	0.08	0	0.13	0	0	0			1.98	0.304	1		-1.65	0.482	1		1.98	0.303	1		-2.83	0.241	1		-1.43	0.534	1		-3.29	0.181	0.542		-2.41	0.313	1		-1.51	0.514	1		-4.46	0.084	1		-1.66	0.476	0.981		-0.19	0.939	1		1.98	0.425	0.558		-3.63	0.115	1		0	1	1		-4.81	0.053	0.71		-3.41	0.128	0.936		-5.27	0.039	0.255		-4.39	0.07	0.981		-3.49	0.123	1		-6.44	0.018	0.879		-3.64	0.112	0.76		-2.17	0.28	0.84		0	1	1		3.63	0.114	1		-1.19	0.597	0.919		0.22	0.922	1		-1.64	0.468	0.765		-0.76	0.734	1		0.14	0.95	1		-2.81	0.234	1		-0.01	0.996	1		1.46	0.536	0.832		3.63	0.198	0.339		-4.81	0.053	0.623		-3.41	0.128	0.814		-5.27	0.039	0.298		-4.39	0.07	0.956		-3.49	0.122	1		-6.44	0.018	0.909		-3.64	0.112	0.793		-2.17	0.279	0.666		0	1	1		1.4	0.528	1		-0.46	0.834	1		0.43	0.846	1		1.32	0.552	0.97		-1.63	0.469	0.876		1.17	0.597	0.919		2.64	0.275	0.719		4.81	0.101	0.206		-1.86	0.408	0.808		-0.98	0.658	1		-0.08	0.971	1		-3.03	0.199	0.949		-0.23	0.916	1		1.24	0.592	0.875		3.41	0.218	0.354		0.89	0.689	0.888		1.78	0.429	0.72		-1.17	0.599	0.826		1.63	0.468	0.759		3.1	0.208	0.635		5.27	0.077	0.161		0.9	0.685	1		-2.05	0.368	1		0.74	0.735	0.996		2.22	0.355	0.749		4.39	0.13	0.255		-2.95	0.21	1		-0.15	0.946	1		1.32	0.57	0.858		3.49	0.21	0.355		2.8	0.233	1		4.27	0.098	0.404		6.44	0.037	0.105		1.47	0.53	0.799		3.64	0.195	0.33		2.17	0.398	0.545
ENSMUSG00000093493							chr17;chr17;chr17;chr17;chr17;chr17	23378617;23388765;23404486;23411573;23412653;23413949	23379536;23388888;23404713;23412388;23412936;23414145	-;-;-;-;-;-	2569	0	0	0	0	0	0	0	0	0	0	0	0	0	0	0	0	0	0	0	0	0	0	0	0	0	0	0	0	0	0	0	0	0	0	0	0	0	0	0			NA--low	NA--low	NA--low	NA--low	NA--low	NA--low	NA--low	NA--low	NA--low	NA--low	NA--low	NA--low	NA--low	NA--low	NA--low	NA--low	NA--low	NA--low	NA--low	NA--low	NA--low	NA--low	NA--low	NA--low	NA--low	NA--low	NA--low	NA--low	NA--low	NA--low	NA--low	NA--low	NA--low	NA--low	NA--low	NA--low	NA--low	NA--low	NA--low			0	0	0	0	0	0	0	0	0	0	0	0	0	0	0	0	0	0	0	0	0	0	0	0	0	0	0	0	0	0	0	0	0	0	0	0	0	0	0			NA	NA	NA		NA	NA	NA		NA	NA	NA		NA	NA	NA		NA	NA	NA		NA	NA	NA		NA	NA	NA		NA	NA	NA		NA	NA	NA		NA	NA	NA		NA	NA	NA		NA	NA	NA		NA	NA	NA		NA	NA	NA		NA	NA	NA		NA	NA	NA		NA	NA	NA		NA	NA	NA		NA	NA	NA		NA	NA	NA		NA	NA	NA		NA	NA	NA		NA	NA	NA		NA	NA	NA		NA	NA	NA		NA	NA	NA		NA	NA	NA		NA	NA	NA		NA	NA	NA		NA	NA	NA		NA	NA	NA		NA	NA	NA		NA	NA	NA		NA	NA	NA		NA	NA	NA		NA	NA	NA		NA	NA	NA		NA	NA	NA		NA	NA	NA		NA	NA	NA		NA	NA	NA		NA	NA	NA		NA	NA	NA		NA	NA	NA		NA	NA	NA		NA	NA	NA		NA	NA	NA		NA	NA	NA		NA	NA	NA		NA	NA	NA		NA	NA	NA		NA	NA	NA		NA	NA	NA		NA	NA	NA		NA	NA	NA		NA	NA	NA		NA	NA	NA		NA	NA	NA		NA	NA	NA		NA	NA	NA		NA	NA	NA		NA	NA	NA		NA	NA	NA		NA	NA	NA		NA	NA	NA		NA	NA	NA		NA	NA	NA		NA	NA	NA		NA	NA	NA		NA	NA	NA		NA	NA	NA		NA	NA	NA		NA	NA	NA		NA	NA	NA		NA	NA	NA		NA	NA	NA		NA	NA	NA		NA	NA	NA
ENSMUSG00000093494							chr7;chr7;chr7	15758674;15759017;15759668	15758890;15759216;15760390	+;+;+	1140	0	0	0	0	0	0	0	0	0	0	0	0	0	0	0	0	0	0	0	0	0	0	0	0	0	0	0	0	0	0	0	0	0	0	0	0	0	0	0			NA--low	NA--low	NA--low	NA--low	NA--low	NA--low	NA--low	NA--low	NA--low	NA--low	NA--low	NA--low	NA--low	NA--low	NA--low	NA--low	NA--low	NA--low	NA--low	NA--low	NA--low	NA--low	NA--low	NA--low	NA--low	NA--low	NA--low	NA--low	NA--low	NA--low	NA--low	NA--low	NA--low	NA--low	NA--low	NA--low	NA--low	NA--low	NA--low			0	0	0	0	0	0	0	0	0	0	0	0	0	0	0	0	0	0	0	0	0	0	0	0	0	0	0	0	0	0	0	0	0	0	0	0	0	0	0			NA	NA	NA		NA	NA	NA		NA	NA	NA		NA	NA	NA		NA	NA	NA		NA	NA	NA		NA	NA	NA		NA	NA	NA		NA	NA	NA		NA	NA	NA		NA	NA	NA		NA	NA	NA		NA	NA	NA		NA	NA	NA		NA	NA	NA		NA	NA	NA		NA	NA	NA		NA	NA	NA		NA	NA	NA		NA	NA	NA		NA	NA	NA		NA	NA	NA		NA	NA	NA		NA	NA	NA		NA	NA	NA		NA	NA	NA		NA	NA	NA		NA	NA	NA		NA	NA	NA		NA	NA	NA		NA	NA	NA		NA	NA	NA		NA	NA	NA		NA	NA	NA		NA	NA	NA		NA	NA	NA		NA	NA	NA		NA	NA	NA		NA	NA	NA		NA	NA	NA		NA	NA	NA		NA	NA	NA		NA	NA	NA		NA	NA	NA		NA	NA	NA		NA	NA	NA		NA	NA	NA		NA	NA	NA		NA	NA	NA		NA	NA	NA		NA	NA	NA		NA	NA	NA		NA	NA	NA		NA	NA	NA		NA	NA	NA		NA	NA	NA		NA	NA	NA		NA	NA	NA		NA	NA	NA		NA	NA	NA		NA	NA	NA		NA	NA	NA		NA	NA	NA		NA	NA	NA		NA	NA	NA		NA	NA	NA		NA	NA	NA		NA	NA	NA		NA	NA	NA		NA	NA	NA		NA	NA	NA		NA	NA	NA		NA	NA	NA		NA	NA	NA		NA	NA	NA		NA	NA	NA		NA	NA	NA		NA	NA	NA
ENSMUSG00000093495							chr7	30885859	30885954	-	96	3	1	0	2	0	0	0	0	0	1	2	0	2	1	0	0	0	0	0	0	0	0	2	0	2	5	4	3	1	1	2	5	3	2	4	1	0	0	0			0.53	0.08	0	0.13	0	0	0	0	0	0.09	0.12	0	0.13	0.08	0	0	0	0	0	0	0	0	0.1	0	0.12	0.29	0.24	0.19	0.06	0.05	0.1	0.28	0.17	0.13	0.23	0.06	0	0	0			0.35	0.06	0	0.09	0	0	0	0	0	0.06	0.08	0	0.09	0.05	0	0	0	0	0	0	0	0	0.07	0	0.09	0.2	0.14	0.15	0.05	0.04	0.07	0.2	0.11	0.08	0.17	0.04	0	0	0			-3.21	0.119	1		-3.33	0.108	1		0	1	1		0	1	1		-2.33	0.229	1		-2.58	0.198	0.559		-4.86	0.021	1		-3.68	0.075	1		-4.46	0.032	1		-4.08	0.049	0.958		-4.38	0.041	0.507		0	1	1		-0.12	0.941	1		3.21	0.091	1		3.21	0.069	0.721		0.89	0.593	0.994		0.64	0.7	0.899		-1.64	0.302	0.981		-0.47	0.769	1		-1.25	0.428	0.924		-0.87	0.584	0.93		-1.16	0.489	0.914		3.21	0.189	0.324		3.33	0.082	1		3.33	0.062	0.637		1.01	0.545	0.955		0.76	0.649	0.876		-1.52	0.34	1		-0.35	0.828	1		-1.13	0.476	1		-0.75	0.639	1		-1.04	0.537	0.833		3.33	0.175	0.313		0	1	1		-2.33	0.19	0.84		-2.58	0.161	0.505		-4.86	0.013	0.956		-3.68	0.054	1		-4.46	0.021	0.909		-4.08	0.034	0.765		-4.38	0.029	0.283		0	1	1		-2.33	0.154	1		-2.58	0.129	0.685		-4.86	0.009	0.951		-3.68	0.039	0.71		-4.46	0.014	0.488		-4.08	0.024	0.522		-4.38	0.02	0.306		0	1	1		-0.25	0.886	1		-2.53	0.119	1		-1.36	0.402	1		-2.14	0.183	0.948		-1.75	0.275	0.875		-2.05	0.228	0.641		2.33	0.321	0.462		-2.28	0.162	0.49		-1.11	0.495	0.769		-1.89	0.242	0.552		-1.5	0.351	0.672		-1.8	0.291	0.7		2.58	0.285	0.417		1.17	0.445	1		0.39	0.792	1		0.77	0.607	0.978		0.48	0.76	0.952		4.86	0.044	0.12		-0.78	0.608	1		-0.4	0.795	1		-0.69	0.672	0.907		3.68	0.13	0.257		0.38	0.799	1		0.09	0.953	1		4.46	0.064	0.155		-0.3	0.856	0.962		4.08	0.092	0.197		4.38	0.078	0.178
ENSMUSG00000093496							chr15;chr15;chr15;chr15;chr15	57526236;57527284;57594201;57652587;57670146	57526559;57527341;57594277;57655306;57671386	+;+;+;+;+	4420	0	0	0	0	0	0	0	0	0	0	0	0	0	0	0	0	0	0	0	0	0	0	0	0	0	0	0	0	0	0	0	0	0	1	0	0	0	0	0			NA--low	NA--low	NA--low	NA--low	NA--low	NA--low	NA--low	NA--low	NA--low	NA--low	NA--low	NA--low	NA--low	NA--low	NA--low	NA--low	NA--low	NA--low	NA--low	NA--low	NA--low	NA--low	NA--low	NA--low	NA--low	NA--low	NA--low	NA--low	NA--low	NA--low	NA--low	NA--low	NA--low	NA--low	NA--low	NA--low	NA--low	NA--low	NA--low			0	0	0	0	0	0	0	0	0	0	0	0	0	0	0	0	0	0	0	0	0	0	0	0	0	0	0	0	0	0	0	0	0	0.04	0	0	0	0	0			NA	NA	NA		NA	NA	NA		NA	NA	NA		NA	NA	NA		NA	NA	NA		NA	NA	NA		NA	NA	NA		NA	NA	NA		NA	NA	NA		NA	NA	NA		NA	NA	NA		NA	NA	NA		NA	NA	NA		NA	NA	NA		NA	NA	NA		NA	NA	NA		NA	NA	NA		NA	NA	NA		NA	NA	NA		NA	NA	NA		NA	NA	NA		NA	NA	NA		NA	NA	NA		NA	NA	NA		NA	NA	NA		NA	NA	NA		NA	NA	NA		NA	NA	NA		NA	NA	NA		NA	NA	NA		NA	NA	NA		NA	NA	NA		NA	NA	NA		NA	NA	NA		NA	NA	NA		NA	NA	NA		NA	NA	NA		NA	NA	NA		NA	NA	NA		NA	NA	NA		NA	NA	NA		NA	NA	NA		NA	NA	NA		NA	NA	NA		NA	NA	NA		NA	NA	NA		NA	NA	NA		NA	NA	NA		NA	NA	NA		NA	NA	NA		NA	NA	NA		NA	NA	NA		NA	NA	NA		NA	NA	NA		NA	NA	NA		NA	NA	NA		NA	NA	NA		NA	NA	NA		NA	NA	NA		NA	NA	NA		NA	NA	NA		NA	NA	NA		NA	NA	NA		NA	NA	NA		NA	NA	NA		NA	NA	NA		NA	NA	NA		NA	NA	NA		NA	NA	NA		NA	NA	NA		NA	NA	NA		NA	NA	NA		NA	NA	NA		NA	NA	NA		NA	NA	NA		NA	NA	NA		NA	NA	NA		NA	NA	NA
ENSMUSG00000093497							chr14;chr14;chr14;chr14	116187366;116221637;116255518;116270381	116187501;116221710;116255622;116270500	-;-;-;-	435	0	0	0	0	0	0	0	0	0	0	0	0	0	0	0	0	0	0	0	0	0	0	0	0	0	0	0	0	0	0	0	0	0	0	0	0	0	0	0			NA--low	NA--low	NA--low	NA--low	NA--low	NA--low	NA--low	NA--low	NA--low	NA--low	NA--low	NA--low	NA--low	NA--low	NA--low	NA--low	NA--low	NA--low	NA--low	NA--low	NA--low	NA--low	NA--low	NA--low	NA--low	NA--low	NA--low	NA--low	NA--low	NA--low	NA--low	NA--low	NA--low	NA--low	NA--low	NA--low	NA--low	NA--low	NA--low			0	0	0	0	0	0	0	0	0	0	0	0	0	0	0	0	0	0	0	0	0	0	0	0	0	0	0	0	0	0	0	0	0	0	0	0	0	0	0			NA	NA	NA		NA	NA	NA		NA	NA	NA		NA	NA	NA		NA	NA	NA		NA	NA	NA		NA	NA	NA		NA	NA	NA		NA	NA	NA		NA	NA	NA		NA	NA	NA		NA	NA	NA		NA	NA	NA		NA	NA	NA		NA	NA	NA		NA	NA	NA		NA	NA	NA		NA	NA	NA		NA	NA	NA		NA	NA	NA		NA	NA	NA		NA	NA	NA		NA	NA	NA		NA	NA	NA		NA	NA	NA		NA	NA	NA		NA	NA	NA		NA	NA	NA		NA	NA	NA		NA	NA	NA		NA	NA	NA		NA	NA	NA		NA	NA	NA		NA	NA	NA		NA	NA	NA		NA	NA	NA		NA	NA	NA		NA	NA	NA		NA	NA	NA		NA	NA	NA		NA	NA	NA		NA	NA	NA		NA	NA	NA		NA	NA	NA		NA	NA	NA		NA	NA	NA		NA	NA	NA		NA	NA	NA		NA	NA	NA		NA	NA	NA		NA	NA	NA		NA	NA	NA		NA	NA	NA		NA	NA	NA		NA	NA	NA		NA	NA	NA		NA	NA	NA		NA	NA	NA		NA	NA	NA		NA	NA	NA		NA	NA	NA		NA	NA	NA		NA	NA	NA		NA	NA	NA		NA	NA	NA		NA	NA	NA		NA	NA	NA		NA	NA	NA		NA	NA	NA		NA	NA	NA		NA	NA	NA		NA	NA	NA		NA	NA	NA		NA	NA	NA		NA	NA	NA		NA	NA	NA		NA	NA	NA		NA	NA	NA
ENSMUSG00000093498							chr10	80567361	80567420	+	60	0	0	0	13	0	0	0	0	0	0	0	0	0	0	0	0	0	0	0	0	0	0	0	0	0	0	0	0	1	0	0	0	0	0	1	0	0	0	0			NA--low	NA--low	NA--low	NA--low	NA--low	NA--low	NA--low	NA--low	NA--low	NA--low	NA--low	NA--low	NA--low	NA--low	NA--low	NA--low	NA--low	NA--low	NA--low	NA--low	NA--low	NA--low	NA--low	NA--low	NA--low	NA--low	NA--low	NA--low	NA--low	NA--low	NA--low	NA--low	NA--low	NA--low	NA--low	NA--low	NA--low	NA--low	NA--low			0	0	0	0.6	0	0	0	0	0	0	0	0	0	0	0	0	0	0	0	0	0	0	0	0	0	0	0	0	0.05	0	0	0	0	0	0.04	0	0	0	0			NA	NA	NA		NA	NA	NA		NA	NA	NA		NA	NA	NA		NA	NA	NA		NA	NA	NA		NA	NA	NA		NA	NA	NA		NA	NA	NA		NA	NA	NA		NA	NA	NA		NA	NA	NA		NA	NA	NA		NA	NA	NA		NA	NA	NA		NA	NA	NA		NA	NA	NA		NA	NA	NA		NA	NA	NA		NA	NA	NA		NA	NA	NA		NA	NA	NA		NA	NA	NA		NA	NA	NA		NA	NA	NA		NA	NA	NA		NA	NA	NA		NA	NA	NA		NA	NA	NA		NA	NA	NA		NA	NA	NA		NA	NA	NA		NA	NA	NA		NA	NA	NA		NA	NA	NA		NA	NA	NA		NA	NA	NA		NA	NA	NA		NA	NA	NA		NA	NA	NA		NA	NA	NA		NA	NA	NA		NA	NA	NA		NA	NA	NA		NA	NA	NA		NA	NA	NA		NA	NA	NA		NA	NA	NA		NA	NA	NA		NA	NA	NA		NA	NA	NA		NA	NA	NA		NA	NA	NA		NA	NA	NA		NA	NA	NA		NA	NA	NA		NA	NA	NA		NA	NA	NA		NA	NA	NA		NA	NA	NA		NA	NA	NA		NA	NA	NA		NA	NA	NA		NA	NA	NA		NA	NA	NA		NA	NA	NA		NA	NA	NA		NA	NA	NA		NA	NA	NA		NA	NA	NA		NA	NA	NA		NA	NA	NA		NA	NA	NA		NA	NA	NA		NA	NA	NA		NA	NA	NA		NA	NA	NA		NA	NA	NA
ENSMUSG00000093499							chr3	35224536	35224627	+	92	0	0	0	1	0	0	0	0	0	0	0	0	0	0	0	0	0	0	0	0	0	0	0	0	0	0	0	0	0	0	0	0	0	0	1	0	0	0	0			NA--low	NA--low	NA--low	NA--low	NA--low	NA--low	NA--low	NA--low	NA--low	NA--low	NA--low	NA--low	NA--low	NA--low	NA--low	NA--low	NA--low	NA--low	NA--low	NA--low	NA--low	NA--low	NA--low	NA--low	NA--low	NA--low	NA--low	NA--low	NA--low	NA--low	NA--low	NA--low	NA--low	NA--low	NA--low	NA--low	NA--low	NA--low	NA--low			0	0	0	0.05	0	0	0	0	0	0	0	0	0	0	0	0	0	0	0	0	0	0	0	0	0	0	0	0	0	0	0	0	0	0	0.04	0	0	0	0			NA	NA	NA		NA	NA	NA		NA	NA	NA		NA	NA	NA		NA	NA	NA		NA	NA	NA		NA	NA	NA		NA	NA	NA		NA	NA	NA		NA	NA	NA		NA	NA	NA		NA	NA	NA		NA	NA	NA		NA	NA	NA		NA	NA	NA		NA	NA	NA		NA	NA	NA		NA	NA	NA		NA	NA	NA		NA	NA	NA		NA	NA	NA		NA	NA	NA		NA	NA	NA		NA	NA	NA		NA	NA	NA		NA	NA	NA		NA	NA	NA		NA	NA	NA		NA	NA	NA		NA	NA	NA		NA	NA	NA		NA	NA	NA		NA	NA	NA		NA	NA	NA		NA	NA	NA		NA	NA	NA		NA	NA	NA		NA	NA	NA		NA	NA	NA		NA	NA	NA		NA	NA	NA		NA	NA	NA		NA	NA	NA		NA	NA	NA		NA	NA	NA		NA	NA	NA		NA	NA	NA		NA	NA	NA		NA	NA	NA		NA	NA	NA		NA	NA	NA		NA	NA	NA		NA	NA	NA		NA	NA	NA		NA	NA	NA		NA	NA	NA		NA	NA	NA		NA	NA	NA		NA	NA	NA		NA	NA	NA		NA	NA	NA		NA	NA	NA		NA	NA	NA		NA	NA	NA		NA	NA	NA		NA	NA	NA		NA	NA	NA		NA	NA	NA		NA	NA	NA		NA	NA	NA		NA	NA	NA		NA	NA	NA		NA	NA	NA		NA	NA	NA		NA	NA	NA		NA	NA	NA		NA	NA	NA		NA	NA	NA
ENSMUSG00000093500							chr16;chr16;chr16;chr16;chr16;chr16;chr16;chr16	4858254;4860964;4861523;4863103;4864220;4864574;4866130;4867295	4858603;4861082;4861585;4863195;4864391;4864667;4866284;4867621	+;+;+;+;+;+;+;+	1373	1	4	9	1	2	3	10	3	3	10	6	7	17	3	9	6	7	8	4	8	3	8	4	5	2	8	4	15	8	1	8	7	21	8	7	8	1	0	0			0.18	0.33	0.78	0.06	0.11	0.17	0.64	0.38	0.31	0.91	0.36	0.49	1.09	0.25	0.68	0.36	0.48	0.59	0.22	0.32	0.2	0.45	0.19	0.28	0.12	0.47	0.24	0.97	0.52	0.05	0.4	0.39	1.18	0.5	0.41	0.49	0.11	0	0			0.12	0.24	0.59	0.05	0.08	0.13	0.49	0.26	0.22	0.64	0.24	0.33	0.76	0.15	0.41	0.22	0.31	0.36	0.16	0.23	0.15	0.3	0.14	0.19	0.09	0.32	0.14	0.73	0.39	0.04	0.28	0.28	0.76	0.31	0.3	0.33	0.04	0	0			-0.33	0.728	1		-0.68	0.463	1		-0.13	0.888	1		0.75	0.435	1		0.5	0.6	1		1.85	0.073	0.378		0.57	0.553	1		-0.15	0.87	1		-0.52	0.572	1		0.01	0.989	1		0.1	0.917	1		2.97	0.031	0.092		-0.36	0.694	1		0.19	0.833	1		1.08	0.252	0.833		0.83	0.375	0.949		2.18	0.032	0.233		0.9	0.341	0.981		0.17	0.85	1		-0.2	0.828	0.999		0.34	0.71	0.961		0.43	0.652	0.962		3.3	0.014	0.054		0.55	0.545	1		1.43	0.125	0.697		1.18	0.201	0.856		2.54	0.012	0.157		1.26	0.18	1		0.53	0.558	1		0.16	0.855	1		0.7	0.442	1		0.79	0.404	0.746		3.66	0.006	0.03		0.88	0.348	0.809		0.63	0.498	0.934		1.99	0.051	0.331		0.7	0.455	0.987		-0.02	0.982	1		-0.39	0.667	0.992		0.15	0.873	0.997		0.23	0.806	0.959		3.1	0.022	0.077		-0.25	0.791	1		1.1	0.282	0.851		-0.18	0.853	1		-0.9	0.334	0.927		-1.27	0.169	0.716		-0.74	0.431	0.858		-0.65	0.503	0.85		2.22	0.112	0.222		1.35	0.184	0.644		0.07	0.939	1		-0.65	0.481	1		-1.02	0.265	0.957		-0.49	0.6	0.953		-0.4	0.678	0.911		2.47	0.074	0.167		-1.28	0.214	0.549		-2.01	0.047	0.279		-2.37	0.018	0.171		-1.84	0.069	0.343		-1.75	0.092	0.492		1.12	0.456	0.589		-0.73	0.439	1		-1.09	0.238	1		-0.56	0.552	0.966		-0.47	0.628	0.901		2.4	0.085	0.191		-0.37	0.681	1		0.17	0.855	1		0.26	0.788	0.953		3.13	0.02	0.073		0.53	0.551	1		0.62	0.504	0.79		3.49	0.008	0.038		0.09	0.926	0.986		2.96	0.029	0.087		2.87	0.038	0.106
ENSMUSG00000093501							chr6	57849953	57851048	-	1096	0	0	0	0	0	0	0	0	0	0	0	0	0	0	0	0	0	0	0	0	0	0	0	0	0	0	1	0	0	0	0	0	0	0	0	0	0	0	0			NA--low	NA--low	NA--low	NA--low	NA--low	NA--low	NA--low	NA--low	NA--low	NA--low	NA--low	NA--low	NA--low	NA--low	NA--low	NA--low	NA--low	NA--low	NA--low	NA--low	NA--low	NA--low	NA--low	NA--low	NA--low	NA--low	NA--low	NA--low	NA--low	NA--low	NA--low	NA--low	NA--low	NA--low	NA--low	NA--low	NA--low	NA--low	NA--low			0	0	0	0	0	0	0	0	0	0	0	0	0	0	0	0	0	0	0	0	0	0	0	0	0	0	0.03	0	0	0	0	0	0	0	0	0	0	0	0			NA	NA	NA		NA	NA	NA		NA	NA	NA		NA	NA	NA		NA	NA	NA		NA	NA	NA		NA	NA	NA		NA	NA	NA		NA	NA	NA		NA	NA	NA		NA	NA	NA		NA	NA	NA		NA	NA	NA		NA	NA	NA		NA	NA	NA		NA	NA	NA		NA	NA	NA		NA	NA	NA		NA	NA	NA		NA	NA	NA		NA	NA	NA		NA	NA	NA		NA	NA	NA		NA	NA	NA		NA	NA	NA		NA	NA	NA		NA	NA	NA		NA	NA	NA		NA	NA	NA		NA	NA	NA		NA	NA	NA		NA	NA	NA		NA	NA	NA		NA	NA	NA		NA	NA	NA		NA	NA	NA		NA	NA	NA		NA	NA	NA		NA	NA	NA		NA	NA	NA		NA	NA	NA		NA	NA	NA		NA	NA	NA		NA	NA	NA		NA	NA	NA		NA	NA	NA		NA	NA	NA		NA	NA	NA		NA	NA	NA		NA	NA	NA		NA	NA	NA		NA	NA	NA		NA	NA	NA		NA	NA	NA		NA	NA	NA		NA	NA	NA		NA	NA	NA		NA	NA	NA		NA	NA	NA		NA	NA	NA		NA	NA	NA		NA	NA	NA		NA	NA	NA		NA	NA	NA		NA	NA	NA		NA	NA	NA		NA	NA	NA		NA	NA	NA		NA	NA	NA		NA	NA	NA		NA	NA	NA		NA	NA	NA		NA	NA	NA		NA	NA	NA		NA	NA	NA		NA	NA	NA		NA	NA	NA		NA	NA	NA
ENSMUSG00000093502							chr5;chr5	48982128;48990823	48983922;48991232	+;+	2205	0	0	1	0	0	0	0	0	0	0	0	0	0	0	0	0	0	0	0	0	0	0	0	0	0	0	0	0	0	0	0	0	0	0	0	0	0	0	0			NA--low	NA--low	NA--low	NA--low	NA--low	NA--low	NA--low	NA--low	NA--low	NA--low	NA--low	NA--low	NA--low	NA--low	NA--low	NA--low	NA--low	NA--low	NA--low	NA--low	NA--low	NA--low	NA--low	NA--low	NA--low	NA--low	NA--low	NA--low	NA--low	NA--low	NA--low	NA--low	NA--low	NA--low	NA--low	NA--low	NA--low	NA--low	NA--low			0	0	0.07	0	0	0	0	0	0	0	0	0	0	0	0	0	0	0	0	0	0	0	0	0	0	0	0	0	0	0	0	0	0	0	0	0	0	0	0			NA	NA	NA		NA	NA	NA		NA	NA	NA		NA	NA	NA		NA	NA	NA		NA	NA	NA		NA	NA	NA		NA	NA	NA		NA	NA	NA		NA	NA	NA		NA	NA	NA		NA	NA	NA		NA	NA	NA		NA	NA	NA		NA	NA	NA		NA	NA	NA		NA	NA	NA		NA	NA	NA		NA	NA	NA		NA	NA	NA		NA	NA	NA		NA	NA	NA		NA	NA	NA		NA	NA	NA		NA	NA	NA		NA	NA	NA		NA	NA	NA		NA	NA	NA		NA	NA	NA		NA	NA	NA		NA	NA	NA		NA	NA	NA		NA	NA	NA		NA	NA	NA		NA	NA	NA		NA	NA	NA		NA	NA	NA		NA	NA	NA		NA	NA	NA		NA	NA	NA		NA	NA	NA		NA	NA	NA		NA	NA	NA		NA	NA	NA		NA	NA	NA		NA	NA	NA		NA	NA	NA		NA	NA	NA		NA	NA	NA		NA	NA	NA		NA	NA	NA		NA	NA	NA		NA	NA	NA		NA	NA	NA		NA	NA	NA		NA	NA	NA		NA	NA	NA		NA	NA	NA		NA	NA	NA		NA	NA	NA		NA	NA	NA		NA	NA	NA		NA	NA	NA		NA	NA	NA		NA	NA	NA		NA	NA	NA		NA	NA	NA		NA	NA	NA		NA	NA	NA		NA	NA	NA		NA	NA	NA		NA	NA	NA		NA	NA	NA		NA	NA	NA		NA	NA	NA		NA	NA	NA		NA	NA	NA		NA	NA	NA
ENSMUSG00000093503							chr3;chr3;chr3	64132582;64134449;64136003	64132699;64134572;64136775	+;+;+	1015	0	0	0	0	0	0	0	0	0	0	0	0	0	0	0	0	0	0	1	0	0	0	0	0	0	0	0	0	0	0	0	0	0	0	0	0	0	0	0			NA--low	NA--low	NA--low	NA--low	NA--low	NA--low	NA--low	NA--low	NA--low	NA--low	NA--low	NA--low	NA--low	NA--low	NA--low	NA--low	NA--low	NA--low	NA--low	NA--low	NA--low	NA--low	NA--low	NA--low	NA--low	NA--low	NA--low	NA--low	NA--low	NA--low	NA--low	NA--low	NA--low	NA--low	NA--low	NA--low	NA--low	NA--low	NA--low			0	0	0	0	0	0	0	0	0	0	0	0	0	0	0	0	0	0	0.04	0	0	0	0	0	0	0	0	0	0	0	0	0	0	0	0	0	0	0	0			NA	NA	NA		NA	NA	NA		NA	NA	NA		NA	NA	NA		NA	NA	NA		NA	NA	NA		NA	NA	NA		NA	NA	NA		NA	NA	NA		NA	NA	NA		NA	NA	NA		NA	NA	NA		NA	NA	NA		NA	NA	NA		NA	NA	NA		NA	NA	NA		NA	NA	NA		NA	NA	NA		NA	NA	NA		NA	NA	NA		NA	NA	NA		NA	NA	NA		NA	NA	NA		NA	NA	NA		NA	NA	NA		NA	NA	NA		NA	NA	NA		NA	NA	NA		NA	NA	NA		NA	NA	NA		NA	NA	NA		NA	NA	NA		NA	NA	NA		NA	NA	NA		NA	NA	NA		NA	NA	NA		NA	NA	NA		NA	NA	NA		NA	NA	NA		NA	NA	NA		NA	NA	NA		NA	NA	NA		NA	NA	NA		NA	NA	NA		NA	NA	NA		NA	NA	NA		NA	NA	NA		NA	NA	NA		NA	NA	NA		NA	NA	NA		NA	NA	NA		NA	NA	NA		NA	NA	NA		NA	NA	NA		NA	NA	NA		NA	NA	NA		NA	NA	NA		NA	NA	NA		NA	NA	NA		NA	NA	NA		NA	NA	NA		NA	NA	NA		NA	NA	NA		NA	NA	NA		NA	NA	NA		NA	NA	NA		NA	NA	NA		NA	NA	NA		NA	NA	NA		NA	NA	NA		NA	NA	NA		NA	NA	NA		NA	NA	NA		NA	NA	NA		NA	NA	NA		NA	NA	NA		NA	NA	NA		NA	NA	NA
ENSMUSG00000093504							chr6	66703374	66704273	-	900	0	0	0	0	1	0	0	0	0	1	0	0	0	0	0	0	0	0	0	0	0	0	0	0	0	0	0	0	0	0	0	0	0	0	0	0	0	0	0			NA--low	NA--low	NA--low	NA--low	NA--low	NA--low	NA--low	NA--low	NA--low	NA--low	NA--low	NA--low	NA--low	NA--low	NA--low	NA--low	NA--low	NA--low	NA--low	NA--low	NA--low	NA--low	NA--low	NA--low	NA--low	NA--low	NA--low	NA--low	NA--low	NA--low	NA--low	NA--low	NA--low	NA--low	NA--low	NA--low	NA--low	NA--low	NA--low			0	0	0	0	0.04	0	0	0	0	0.06	0	0	0	0	0	0	0	0	0	0	0	0	0	0	0	0	0	0	0	0	0	0	0	0	0	0	0	0	0			NA	NA	NA		NA	NA	NA		NA	NA	NA		NA	NA	NA		NA	NA	NA		NA	NA	NA		NA	NA	NA		NA	NA	NA		NA	NA	NA		NA	NA	NA		NA	NA	NA		NA	NA	NA		NA	NA	NA		NA	NA	NA		NA	NA	NA		NA	NA	NA		NA	NA	NA		NA	NA	NA		NA	NA	NA		NA	NA	NA		NA	NA	NA		NA	NA	NA		NA	NA	NA		NA	NA	NA		NA	NA	NA		NA	NA	NA		NA	NA	NA		NA	NA	NA		NA	NA	NA		NA	NA	NA		NA	NA	NA		NA	NA	NA		NA	NA	NA		NA	NA	NA		NA	NA	NA		NA	NA	NA		NA	NA	NA		NA	NA	NA		NA	NA	NA		NA	NA	NA		NA	NA	NA		NA	NA	NA		NA	NA	NA		NA	NA	NA		NA	NA	NA		NA	NA	NA		NA	NA	NA		NA	NA	NA		NA	NA	NA		NA	NA	NA		NA	NA	NA		NA	NA	NA		NA	NA	NA		NA	NA	NA		NA	NA	NA		NA	NA	NA		NA	NA	NA		NA	NA	NA		NA	NA	NA		NA	NA	NA		NA	NA	NA		NA	NA	NA		NA	NA	NA		NA	NA	NA		NA	NA	NA		NA	NA	NA		NA	NA	NA		NA	NA	NA		NA	NA	NA		NA	NA	NA		NA	NA	NA		NA	NA	NA		NA	NA	NA		NA	NA	NA		NA	NA	NA		NA	NA	NA		NA	NA	NA		NA	NA	NA
ENSMUSG00000093505							chr3	68707742	68708074	-	333	0	0	0	0	0	0	0	0	0	0	0	6	0	0	0	0	0	0	0	1	0	1	0	0	0	0	0	0	0	0	1	3	0	0	1	0	0	0	2			NA--low	NA--low	NA--low	NA--low	NA--low	NA--low	NA--low	NA--low	NA--low	NA--low	NA--low	NA--low	NA--low	NA--low	NA--low	NA--low	NA--low	NA--low	NA--low	NA--low	NA--low	NA--low	NA--low	NA--low	NA--low	NA--low	NA--low	NA--low	NA--low	NA--low	NA--low	NA--low	NA--low	NA--low	NA--low	NA--low	NA--low	NA--low	NA--low			0	0	0	0	0	0	0	0	0	0	0	0.29	0	0	0	0	0	0	0	0.03	0	0.04	0	0	0	0	0	0	0	0	0.04	0.12	0	0	0.04	0	0	0	0.08			NA	NA	NA		NA	NA	NA		NA	NA	NA		NA	NA	NA		NA	NA	NA		NA	NA	NA		NA	NA	NA		NA	NA	NA		NA	NA	NA		NA	NA	NA		NA	NA	NA		NA	NA	NA		NA	NA	NA		NA	NA	NA		NA	NA	NA		NA	NA	NA		NA	NA	NA		NA	NA	NA		NA	NA	NA		NA	NA	NA		NA	NA	NA		NA	NA	NA		NA	NA	NA		NA	NA	NA		NA	NA	NA		NA	NA	NA		NA	NA	NA		NA	NA	NA		NA	NA	NA		NA	NA	NA		NA	NA	NA		NA	NA	NA		NA	NA	NA		NA	NA	NA		NA	NA	NA		NA	NA	NA		NA	NA	NA		NA	NA	NA		NA	NA	NA		NA	NA	NA		NA	NA	NA		NA	NA	NA		NA	NA	NA		NA	NA	NA		NA	NA	NA		NA	NA	NA		NA	NA	NA		NA	NA	NA		NA	NA	NA		NA	NA	NA		NA	NA	NA		NA	NA	NA		NA	NA	NA		NA	NA	NA		NA	NA	NA		NA	NA	NA		NA	NA	NA		NA	NA	NA		NA	NA	NA		NA	NA	NA		NA	NA	NA		NA	NA	NA		NA	NA	NA		NA	NA	NA		NA	NA	NA		NA	NA	NA		NA	NA	NA		NA	NA	NA		NA	NA	NA		NA	NA	NA		NA	NA	NA		NA	NA	NA		NA	NA	NA		NA	NA	NA		NA	NA	NA		NA	NA	NA		NA	NA	NA		NA	NA	NA
ENSMUSG00000093506							chr18;chr18;chr18	6910457;6929498;6936419	6910631;6929600;6936619	-;-;-	479	0	1	0	0	0	0	0	0	0	0	0	0	0	0	0	0	0	0	0	0	0	0	0	0	1	0	0	0	0	0	0	0	0	0	0	0	0	0	0			NA--low	NA--low	NA--low	NA--low	NA--low	NA--low	NA--low	NA--low	NA--low	NA--low	NA--low	NA--low	NA--low	NA--low	NA--low	NA--low	NA--low	NA--low	NA--low	NA--low	NA--low	NA--low	NA--low	NA--low	NA--low	NA--low	NA--low	NA--low	NA--low	NA--low	NA--low	NA--low	NA--low	NA--low	NA--low	NA--low	NA--low	NA--low	NA--low			0	0.06	0	0	0	0	0	0	0	0	0	0	0	0	0	0	0	0	0	0	0	0	0	0	0.04	0	0	0	0	0	0	0	0	0	0	0	0	0	0			NA	NA	NA		NA	NA	NA		NA	NA	NA		NA	NA	NA		NA	NA	NA		NA	NA	NA		NA	NA	NA		NA	NA	NA		NA	NA	NA		NA	NA	NA		NA	NA	NA		NA	NA	NA		NA	NA	NA		NA	NA	NA		NA	NA	NA		NA	NA	NA		NA	NA	NA		NA	NA	NA		NA	NA	NA		NA	NA	NA		NA	NA	NA		NA	NA	NA		NA	NA	NA		NA	NA	NA		NA	NA	NA		NA	NA	NA		NA	NA	NA		NA	NA	NA		NA	NA	NA		NA	NA	NA		NA	NA	NA		NA	NA	NA		NA	NA	NA		NA	NA	NA		NA	NA	NA		NA	NA	NA		NA	NA	NA		NA	NA	NA		NA	NA	NA		NA	NA	NA		NA	NA	NA		NA	NA	NA		NA	NA	NA		NA	NA	NA		NA	NA	NA		NA	NA	NA		NA	NA	NA		NA	NA	NA		NA	NA	NA		NA	NA	NA		NA	NA	NA		NA	NA	NA		NA	NA	NA		NA	NA	NA		NA	NA	NA		NA	NA	NA		NA	NA	NA		NA	NA	NA		NA	NA	NA		NA	NA	NA		NA	NA	NA		NA	NA	NA		NA	NA	NA		NA	NA	NA		NA	NA	NA		NA	NA	NA		NA	NA	NA		NA	NA	NA		NA	NA	NA		NA	NA	NA		NA	NA	NA		NA	NA	NA		NA	NA	NA		NA	NA	NA		NA	NA	NA		NA	NA	NA		NA	NA	NA		NA	NA	NA
ENSMUSG00000093507							chr3;chr3	96058542;96060147	96059392;96060200	-;-	905	4	4	4	5	5	11	33	1	4	15	5	30	13	1	17	2	0	5	7	27	17	2	25	5	14	22	10	11	32	29	2	49	12	11	3	77	0	0	0			0.7	0.33	0.35	0.31	0.28	0.62	2.1	0.13	0.41	1.37	0.3	2.08	0.83	0.08	1.29	0.12	0	0.37	0.38	1.09	1.16	0.11	1.19	0.28	0.87	1.3	0.61	0.71	2.07	1.41	0.1	2.72	0.68	0.69	0.18	4.71	0	0	0			0.47	0.24	0.26	0.23	0.2	0.48	1.62	0.09	0.3	0.96	0.2	1.43	0.58	0.05	0.77	0.07	0	0.23	0.28	0.76	0.85	0.08	0.85	0.19	0.62	0.89	0.34	0.53	1.55	1.03	0.07	1.96	0.44	0.43	0.13	3.22	0	0	0			-0.42	0.731	1		0.19	0.877	1		2.38	0.073	1		-0.01	0.991	1		0.73	0.553	1		1.1	0.374	0.721		-0.11	0.925	1		-0.61	0.616	1		-0.33	0.784	1		-0.92	0.448	0.976		1.1	0.389	0.887		6.75	0.002	0.012		0.61	0.619	1		2.8	0.036	1		0.41	0.738	0.974		1.15	0.351	0.944		1.52	0.223	0.552		0.3	0.802	1		-0.19	0.875	1		0.09	0.943	1		-0.51	0.675	0.955		1.52	0.236	0.814		7.17	0.001	0.007		2.19	0.097	1		-0.2	0.868	0.989		0.54	0.661	0.977		0.91	0.462	0.76		-0.3	0.804	1		-0.8	0.514	1		-0.52	0.668	1		-1.11	0.363	1		0.91	0.476	0.794		6.56	0.002	0.016		-2.39	0.07	0.644		-1.65	0.205	0.843		-1.28	0.328	0.657		-2.49	0.06	0.956		-2.99	0.026	1		-2.71	0.041	0.909		-3.3	0.015	0.765		-1.28	0.338	0.709		4.37	0.058	0.149		0.74	0.544	1		1.12	0.367	0.9		-0.1	0.933	1		-0.6	0.622	0.981		-0.32	0.791	0.974		-0.91	0.452	0.869		1.11	0.382	0.785		6.76	0.002	0.011		0.38	0.76	0.966		-0.84	0.492	1		-1.34	0.277	1		-1.06	0.386	0.957		-1.65	0.182	0.843		0.37	0.77	0.949		6.02	0.006	0.028		-1.22	0.326	0.655		-1.71	0.171	0.488		-1.44	0.247	0.557		-2.03	0.107	0.416		-0.01	0.997	1		5.65	0.01	0.037		-0.49	0.683	1		-0.22	0.856	1		-0.81	0.503	0.954		1.21	0.341	0.739		6.86	0.001	0.011		0.28	0.819	1		-0.32	0.792	1		1.71	0.183	0.59		7.36	0.001	0.006		-0.59	0.623	1		1.43	0.261	0.603		7.08	0.001	0.008		2.02	0.117	0.429		7.67	0	0.004		5.65	0.011	0.044
ENSMUSG00000093508							chr17	67375487	67375575	-	89	0	0	0	0	0	0	0	0	0	1	0	6	1	0	1	3	1	0	0	0	0	1	1	0	2	0	0	3	0	1	0	3	4	5	2	1	0	0	4			0	0	0	0	0	0	0	0	0	0.09	0	0.42	0.06	0	0.08	0.18	0.07	0	0	0	0	0.06	0.05	0	0.12	0	0	0.19	0	0.05	0	0.17	0.23	0.32	0.12	0.06	0	0	0.47			0	0	0	0	0	0	0	0	0	0.06	0	0.29	0.04	0	0.05	0.11	0.04	0	0	0	0	0.04	0.03	0	0.09	0	0	0.15	0	0.04	0	0.12	0.15	0.19	0.09	0.04	0	0	0.16			-4.34	0.061	1		-2.81	0.194	1		-3.57	0.112	1		0	1	1		-2.38	0.247	1		0	1	1		-2.58	0.222	1		-3.38	0.128	1		-4.02	0.078	1		-4.3	0.062	0.958		0	1	1		-4.64	0.052	0.133		1.53	0.433	1		0.77	0.681	1		4.34	0.035	0.696		1.96	0.308	0.941		4.34	0.038	0.252		1.77	0.362	0.981		0.96	0.609	1		0.33	0.86	0.999		0.04	0.983	1		4.34	0.066	0.577		-0.29	0.878	0.939		-0.76	0.697	1		2.81	0.132	0.701		0.43	0.823	1		2.81	0.141	0.473		0.23	0.904	1		-0.57	0.768	1		-1.21	0.533	1		-1.49	0.442	1		2.81	0.204	0.586		-1.83	0.367	0.516		3.57	0.069	0.641		1.19	0.533	0.942		3.57	0.075	0.381		0.99	0.605	1		0.18	0.921	1		-0.45	0.81	1		-0.74	0.694	0.968		3.57	0.119	0.497		-1.07	0.584	0.717		-2.38	0.174	1		0	1	1		-2.58	0.154	1		-3.38	0.08	0.804		-4.02	0.045	0.56		-4.3	0.035	0.563		0	1	1		-4.64	0.029	0.086		2.38	0.186	0.645		-0.19	0.918	1		-1	0.596	1		-1.64	0.388	0.957		-1.92	0.315	0.886		2.38	0.257	0.668		-2.26	0.258	0.397		-2.58	0.164	0.493		-3.38	0.086	0.361		-4.02	0.05	0.271		-4.3	0.039	0.261		0	1	1		-4.64	0.032	0.085		-0.81	0.673	1		-1.44	0.451	1		-1.73	0.369	0.932		2.58	0.232	0.653		-2.06	0.304	0.454		-0.63	0.732	1		-0.92	0.621	1		3.38	0.135	0.526		-1.25	0.519	0.652		-0.29	0.876	1		4.02	0.084	0.377		-0.62	0.745	0.849		4.3	0.067	0.336		-0.33	0.861	0.926		-4.64	0.056	0.139
ENSMUSG00000093509							chr7;chr7;chr7	15516985;15518045;15518371	15517571;15518244;15518587	-;-;-	1004	0	0	0	0	0	0	0	0	0	0	0	0	0	0	0	0	0	0	0	0	0	0	0	0	0	0	0	0	0	0	0	0	0	0	0	0	0	0	0			NA--low	NA--low	NA--low	NA--low	NA--low	NA--low	NA--low	NA--low	NA--low	NA--low	NA--low	NA--low	NA--low	NA--low	NA--low	NA--low	NA--low	NA--low	NA--low	NA--low	NA--low	NA--low	NA--low	NA--low	NA--low	NA--low	NA--low	NA--low	NA--low	NA--low	NA--low	NA--low	NA--low	NA--low	NA--low	NA--low	NA--low	NA--low	NA--low			0	0	0	0	0	0	0	0	0	0	0	0	0	0	0	0	0	0	0	0	0	0	0	0	0	0	0	0	0	0	0	0	0	0	0	0	0	0	0			NA	NA	NA		NA	NA	NA		NA	NA	NA		NA	NA	NA		NA	NA	NA		NA	NA	NA		NA	NA	NA		NA	NA	NA		NA	NA	NA		NA	NA	NA		NA	NA	NA		NA	NA	NA		NA	NA	NA		NA	NA	NA		NA	NA	NA		NA	NA	NA		NA	NA	NA		NA	NA	NA		NA	NA	NA		NA	NA	NA		NA	NA	NA		NA	NA	NA		NA	NA	NA		NA	NA	NA		NA	NA	NA		NA	NA	NA		NA	NA	NA		NA	NA	NA		NA	NA	NA		NA	NA	NA		NA	NA	NA		NA	NA	NA		NA	NA	NA		NA	NA	NA		NA	NA	NA		NA	NA	NA		NA	NA	NA		NA	NA	NA		NA	NA	NA		NA	NA	NA		NA	NA	NA		NA	NA	NA		NA	NA	NA		NA	NA	NA		NA	NA	NA		NA	NA	NA		NA	NA	NA		NA	NA	NA		NA	NA	NA		NA	NA	NA		NA	NA	NA		NA	NA	NA		NA	NA	NA		NA	NA	NA		NA	NA	NA		NA	NA	NA		NA	NA	NA		NA	NA	NA		NA	NA	NA		NA	NA	NA		NA	NA	NA		NA	NA	NA		NA	NA	NA		NA	NA	NA		NA	NA	NA		NA	NA	NA		NA	NA	NA		NA	NA	NA		NA	NA	NA		NA	NA	NA		NA	NA	NA		NA	NA	NA		NA	NA	NA		NA	NA	NA		NA	NA	NA		NA	NA	NA		NA	NA	NA		NA	NA	NA
ENSMUSG00000093510							chr5;chr5;chr5;chr5;chr5	109301674;109304193;109307363;109319628;109321097	109303060;109304316;109307591;109320531;109321399	-;-;-;-;-	2947	0	0	0	0	0	0	0	0	0	0	0	0	0	0	0	0	0	0	0	0	0	0	0	0	0	0	0	0	0	0	0	0	0	0	0	0	0	0	0			NA--low	NA--low	NA--low	NA--low	NA--low	NA--low	NA--low	NA--low	NA--low	NA--low	NA--low	NA--low	NA--low	NA--low	NA--low	NA--low	NA--low	NA--low	NA--low	NA--low	NA--low	NA--low	NA--low	NA--low	NA--low	NA--low	NA--low	NA--low	NA--low	NA--low	NA--low	NA--low	NA--low	NA--low	NA--low	NA--low	NA--low	NA--low	NA--low			0	0	0	0	0	0	0	0	0	0	0	0	0	0	0	0	0	0	0	0	0	0	0	0	0	0	0	0	0	0	0	0	0	0	0	0	0	0	0			NA	NA	NA		NA	NA	NA		NA	NA	NA		NA	NA	NA		NA	NA	NA		NA	NA	NA		NA	NA	NA		NA	NA	NA		NA	NA	NA		NA	NA	NA		NA	NA	NA		NA	NA	NA		NA	NA	NA		NA	NA	NA		NA	NA	NA		NA	NA	NA		NA	NA	NA		NA	NA	NA		NA	NA	NA		NA	NA	NA		NA	NA	NA		NA	NA	NA		NA	NA	NA		NA	NA	NA		NA	NA	NA		NA	NA	NA		NA	NA	NA		NA	NA	NA		NA	NA	NA		NA	NA	NA		NA	NA	NA		NA	NA	NA		NA	NA	NA		NA	NA	NA		NA	NA	NA		NA	NA	NA		NA	NA	NA		NA	NA	NA		NA	NA	NA		NA	NA	NA		NA	NA	NA		NA	NA	NA		NA	NA	NA		NA	NA	NA		NA	NA	NA		NA	NA	NA		NA	NA	NA		NA	NA	NA		NA	NA	NA		NA	NA	NA		NA	NA	NA		NA	NA	NA		NA	NA	NA		NA	NA	NA		NA	NA	NA		NA	NA	NA		NA	NA	NA		NA	NA	NA		NA	NA	NA		NA	NA	NA		NA	NA	NA		NA	NA	NA		NA	NA	NA		NA	NA	NA		NA	NA	NA		NA	NA	NA		NA	NA	NA		NA	NA	NA		NA	NA	NA		NA	NA	NA		NA	NA	NA		NA	NA	NA		NA	NA	NA		NA	NA	NA		NA	NA	NA		NA	NA	NA		NA	NA	NA		NA	NA	NA
ENSMUSG00000093511							chr15;chr15	100416527;100422320	100417166;100422468	+;+	789	0	0	0	0	0	0	0	0	0	0	0	0	0	0	0	0	0	0	0	0	0	0	0	0	0	0	0	0	0	0	0	0	0	0	0	0	0	0	0			NA--low	NA--low	NA--low	NA--low	NA--low	NA--low	NA--low	NA--low	NA--low	NA--low	NA--low	NA--low	NA--low	NA--low	NA--low	NA--low	NA--low	NA--low	NA--low	NA--low	NA--low	NA--low	NA--low	NA--low	NA--low	NA--low	NA--low	NA--low	NA--low	NA--low	NA--low	NA--low	NA--low	NA--low	NA--low	NA--low	NA--low	NA--low	NA--low			0	0	0	0	0	0	0	0	0	0	0	0	0	0	0	0	0	0	0	0	0	0	0	0	0	0	0	0	0	0	0	0	0	0	0	0	0	0	0			NA	NA	NA		NA	NA	NA		NA	NA	NA		NA	NA	NA		NA	NA	NA		NA	NA	NA		NA	NA	NA		NA	NA	NA		NA	NA	NA		NA	NA	NA		NA	NA	NA		NA	NA	NA		NA	NA	NA		NA	NA	NA		NA	NA	NA		NA	NA	NA		NA	NA	NA		NA	NA	NA		NA	NA	NA		NA	NA	NA		NA	NA	NA		NA	NA	NA		NA	NA	NA		NA	NA	NA		NA	NA	NA		NA	NA	NA		NA	NA	NA		NA	NA	NA		NA	NA	NA		NA	NA	NA		NA	NA	NA		NA	NA	NA		NA	NA	NA		NA	NA	NA		NA	NA	NA		NA	NA	NA		NA	NA	NA		NA	NA	NA		NA	NA	NA		NA	NA	NA		NA	NA	NA		NA	NA	NA		NA	NA	NA		NA	NA	NA		NA	NA	NA		NA	NA	NA		NA	NA	NA		NA	NA	NA		NA	NA	NA		NA	NA	NA		NA	NA	NA		NA	NA	NA		NA	NA	NA		NA	NA	NA		NA	NA	NA		NA	NA	NA		NA	NA	NA		NA	NA	NA		NA	NA	NA		NA	NA	NA		NA	NA	NA		NA	NA	NA		NA	NA	NA		NA	NA	NA		NA	NA	NA		NA	NA	NA		NA	NA	NA		NA	NA	NA		NA	NA	NA		NA	NA	NA		NA	NA	NA		NA	NA	NA		NA	NA	NA		NA	NA	NA		NA	NA	NA		NA	NA	NA		NA	NA	NA		NA	NA	NA
ENSMUSG00000093512							chr9	121513824	121513933	+	110	0	0	0	0	0	0	0	0	0	0	0	0	0	0	0	0	0	0	0	0	0	0	0	0	0	0	0	0	0	0	0	0	0	0	0	0	0	0	0			NA--low	NA--low	NA--low	NA--low	NA--low	NA--low	NA--low	NA--low	NA--low	NA--low	NA--low	NA--low	NA--low	NA--low	NA--low	NA--low	NA--low	NA--low	NA--low	NA--low	NA--low	NA--low	NA--low	NA--low	NA--low	NA--low	NA--low	NA--low	NA--low	NA--low	NA--low	NA--low	NA--low	NA--low	NA--low	NA--low	NA--low	NA--low	NA--low			0	0	0	0	0	0	0	0	0	0	0	0	0	0	0	0	0	0	0	0	0	0	0	0	0	0	0	0	0	0	0	0	0	0	0	0	0	0	0			NA	NA	NA		NA	NA	NA		NA	NA	NA		NA	NA	NA		NA	NA	NA		NA	NA	NA		NA	NA	NA		NA	NA	NA		NA	NA	NA		NA	NA	NA		NA	NA	NA		NA	NA	NA		NA	NA	NA		NA	NA	NA		NA	NA	NA		NA	NA	NA		NA	NA	NA		NA	NA	NA		NA	NA	NA		NA	NA	NA		NA	NA	NA		NA	NA	NA		NA	NA	NA		NA	NA	NA		NA	NA	NA		NA	NA	NA		NA	NA	NA		NA	NA	NA		NA	NA	NA		NA	NA	NA		NA	NA	NA		NA	NA	NA		NA	NA	NA		NA	NA	NA		NA	NA	NA		NA	NA	NA		NA	NA	NA		NA	NA	NA		NA	NA	NA		NA	NA	NA		NA	NA	NA		NA	NA	NA		NA	NA	NA		NA	NA	NA		NA	NA	NA		NA	NA	NA		NA	NA	NA		NA	NA	NA		NA	NA	NA		NA	NA	NA		NA	NA	NA		NA	NA	NA		NA	NA	NA		NA	NA	NA		NA	NA	NA		NA	NA	NA		NA	NA	NA		NA	NA	NA		NA	NA	NA		NA	NA	NA		NA	NA	NA		NA	NA	NA		NA	NA	NA		NA	NA	NA		NA	NA	NA		NA	NA	NA		NA	NA	NA		NA	NA	NA		NA	NA	NA		NA	NA	NA		NA	NA	NA		NA	NA	NA		NA	NA	NA		NA	NA	NA		NA	NA	NA		NA	NA	NA		NA	NA	NA		NA	NA	NA
ENSMUSG00000093513							chr7;chr7;chr7	16175002;16175344;16175989	16175217;16175543;16176709	+;+;+	1137	0	0	0	0	0	0	0	0	0	0	0	0	0	0	0	0	0	0	0	0	0	0	0	0	0	0	0	0	0	0	0	0	0	0	0	0	0	0	0			NA--low	NA--low	NA--low	NA--low	NA--low	NA--low	NA--low	NA--low	NA--low	NA--low	NA--low	NA--low	NA--low	NA--low	NA--low	NA--low	NA--low	NA--low	NA--low	NA--low	NA--low	NA--low	NA--low	NA--low	NA--low	NA--low	NA--low	NA--low	NA--low	NA--low	NA--low	NA--low	NA--low	NA--low	NA--low	NA--low	NA--low	NA--low	NA--low			0	0	0	0	0	0	0	0	0	0	0	0	0	0	0	0	0	0	0	0	0	0	0	0	0	0	0	0	0	0	0	0	0	0	0	0	0	0	0			NA	NA	NA		NA	NA	NA		NA	NA	NA		NA	NA	NA		NA	NA	NA		NA	NA	NA		NA	NA	NA		NA	NA	NA		NA	NA	NA		NA	NA	NA		NA	NA	NA		NA	NA	NA		NA	NA	NA		NA	NA	NA		NA	NA	NA		NA	NA	NA		NA	NA	NA		NA	NA	NA		NA	NA	NA		NA	NA	NA		NA	NA	NA		NA	NA	NA		NA	NA	NA		NA	NA	NA		NA	NA	NA		NA	NA	NA		NA	NA	NA		NA	NA	NA		NA	NA	NA		NA	NA	NA		NA	NA	NA		NA	NA	NA		NA	NA	NA		NA	NA	NA		NA	NA	NA		NA	NA	NA		NA	NA	NA		NA	NA	NA		NA	NA	NA		NA	NA	NA		NA	NA	NA		NA	NA	NA		NA	NA	NA		NA	NA	NA		NA	NA	NA		NA	NA	NA		NA	NA	NA		NA	NA	NA		NA	NA	NA		NA	NA	NA		NA	NA	NA		NA	NA	NA		NA	NA	NA		NA	NA	NA		NA	NA	NA		NA	NA	NA		NA	NA	NA		NA	NA	NA		NA	NA	NA		NA	NA	NA		NA	NA	NA		NA	NA	NA		NA	NA	NA		NA	NA	NA		NA	NA	NA		NA	NA	NA		NA	NA	NA		NA	NA	NA		NA	NA	NA		NA	NA	NA		NA	NA	NA		NA	NA	NA		NA	NA	NA		NA	NA	NA		NA	NA	NA		NA	NA	NA		NA	NA	NA		NA	NA	NA
ENSMUSG00000093514							chr17;chr17;chr17;chr17	71203107;71203565;71203818;71225113	71203145;71203692;71203900;71225305	+;+;+;+	443	6	26	14	48	108	45	86	10	15	31	71	29	22	56	71	11	31	38	15	55	24	27	66	10	48	19	144	147	167	132	160	337	264	121	237	136	7	0	0			1.05	2.13	1.22	3.01	6.04	2.52	5.48	1.26	1.54	2.82	4.29	2.01	1.41	4.71	5.39	0.66	2.14	2.81	0.82	2.23	1.64	1.52	3.15	0.56	2.98	1.12	8.8	9.54	10.83	6.4	8.04	18.69	14.89	7.63	13.87	8.31	0.75	0	0			0.7	1.58	0.92	2.23	4.24	1.96	4.22	0.85	1.12	1.98	2.88	1.38	0.99	2.88	3.2	0.41	1.36	1.72	0.61	1.55	1.2	1.03	2.24	0.38	2.12	0.77	4.91	7.14	8.08	4.69	5.68	13.47	9.61	4.7	10.25	5.68	0.3	0	0			-0.11	0.92	1		-0.59	0.601	1		0.55	0.628	1		0.77	0.5	1		0.64	0.571	1		-0.5	0.655	0.886		-0.75	0.508	1		-1.67	0.148	1		-2.29	0.051	1		-1.77	0.126	0.958		1.01	0.38	0.883		3.02	0.019	0.065		-0.48	0.672	1		0.66	0.56	1		0.88	0.44	0.887		0.75	0.506	0.974		-0.39	0.728	0.913		-0.64	0.573	1		-1.55	0.176	1		-2.18	0.062	0.879		-1.65	0.15	0.777		1.12	0.33	0.861		3.13	0.015	0.056		1.14	0.318	1		1.36	0.237	0.77		1.23	0.281	0.882		0.09	0.938	1		-0.16	0.888	1		-1.07	0.343	1		-1.7	0.139	1		-1.18	0.3	1		1.6	0.169	0.546		3.61	0.006	0.029		0.22	0.848	0.986		0.09	0.935	1		-1.05	0.355	0.681		-1.3	0.257	0.965		-2.21	0.059	1		-2.84	0.018	0.909		-2.32	0.049	0.765		0.46	0.688	0.913		2.47	0.051	0.137		-0.12	0.913	1		-1.27	0.267	0.841		-1.51	0.188	1		-2.43	0.04	0.71		-3.06	0.012	0.488		-2.53	0.033	0.556		0.24	0.831	0.974		2.25	0.073	0.164		-1.15	0.314	0.75		-1.39	0.225	1		-2.31	0.05	1		-2.93	0.015	0.947		-2.41	0.041	0.76		0.37	0.747	0.94		2.38	0.059	0.144		-0.24	0.827	0.953		-1.16	0.306	0.631		-1.79	0.121	0.4		-1.26	0.266	0.602		1.51	0.192	0.619		3.52	0.007	0.027		-0.92	0.417	1		-1.54	0.178	1		-1.02	0.368	0.932		1.76	0.132	0.536		3.77	0.004	0.023		-0.63	0.576	1		-0.1	0.927	1		2.67	0.026	0.267		4.68	0.001	0.006		0.52	0.64	1		3.3	0.007	0.121		5.31	0	0.002		2.78	0.021	0.196		4.79	0	0.005		2.01	0.111	0.227
ENSMUSG00000093515							chr1	137351180	137351260	-	81	0	0	0	0	0	0	0	0	0	0	0	0	0	0	0	0	0	0	0	0	0	0	0	0	0	0	0	0	0	0	0	0	0	0	0	0	0	0	0			NA--low	NA--low	NA--low	NA--low	NA--low	NA--low	NA--low	NA--low	NA--low	NA--low	NA--low	NA--low	NA--low	NA--low	NA--low	NA--low	NA--low	NA--low	NA--low	NA--low	NA--low	NA--low	NA--low	NA--low	NA--low	NA--low	NA--low	NA--low	NA--low	NA--low	NA--low	NA--low	NA--low	NA--low	NA--low	NA--low	NA--low	NA--low	NA--low			0	0	0	0	0	0	0	0	0	0	0	0	0	0	0	0	0	0	0	0	0	0	0	0	0	0	0	0	0	0	0	0	0	0	0	0	0	0	0			NA	NA	NA		NA	NA	NA		NA	NA	NA		NA	NA	NA		NA	NA	NA		NA	NA	NA		NA	NA	NA		NA	NA	NA		NA	NA	NA		NA	NA	NA		NA	NA	NA		NA	NA	NA		NA	NA	NA		NA	NA	NA		NA	NA	NA		NA	NA	NA		NA	NA	NA		NA	NA	NA		NA	NA	NA		NA	NA	NA		NA	NA	NA		NA	NA	NA		NA	NA	NA		NA	NA	NA		NA	NA	NA		NA	NA	NA		NA	NA	NA		NA	NA	NA		NA	NA	NA		NA	NA	NA		NA	NA	NA		NA	NA	NA		NA	NA	NA		NA	NA	NA		NA	NA	NA		NA	NA	NA		NA	NA	NA		NA	NA	NA		NA	NA	NA		NA	NA	NA		NA	NA	NA		NA	NA	NA		NA	NA	NA		NA	NA	NA		NA	NA	NA		NA	NA	NA		NA	NA	NA		NA	NA	NA		NA	NA	NA		NA	NA	NA		NA	NA	NA		NA	NA	NA		NA	NA	NA		NA	NA	NA		NA	NA	NA		NA	NA	NA		NA	NA	NA		NA	NA	NA		NA	NA	NA		NA	NA	NA		NA	NA	NA		NA	NA	NA		NA	NA	NA		NA	NA	NA		NA	NA	NA		NA	NA	NA		NA	NA	NA		NA	NA	NA		NA	NA	NA		NA	NA	NA		NA	NA	NA		NA	NA	NA		NA	NA	NA		NA	NA	NA		NA	NA	NA		NA	NA	NA		NA	NA	NA		NA	NA	NA
ENSMUSG00000093516							chr17;chr17	35646022;35647327	35646345;35647496	-;-	494	0	0	0	0	0	0	0	0	0	1	0	0	0	0	0	0	0	0	0	0	0	0	0	0	0	0	0	0	0	0	0	0	0	0	0	0	0	0	0			NA--low	NA--low	NA--low	NA--low	NA--low	NA--low	NA--low	NA--low	NA--low	NA--low	NA--low	NA--low	NA--low	NA--low	NA--low	NA--low	NA--low	NA--low	NA--low	NA--low	NA--low	NA--low	NA--low	NA--low	NA--low	NA--low	NA--low	NA--low	NA--low	NA--low	NA--low	NA--low	NA--low	NA--low	NA--low	NA--low	NA--low	NA--low	NA--low			0	0	0	0	0	0	0	0	0	0.06	0	0	0	0	0	0	0	0	0	0	0	0	0	0	0	0	0	0	0	0	0	0	0	0	0	0	0	0	0			NA	NA	NA		NA	NA	NA		NA	NA	NA		NA	NA	NA		NA	NA	NA		NA	NA	NA		NA	NA	NA		NA	NA	NA		NA	NA	NA		NA	NA	NA		NA	NA	NA		NA	NA	NA		NA	NA	NA		NA	NA	NA		NA	NA	NA		NA	NA	NA		NA	NA	NA		NA	NA	NA		NA	NA	NA		NA	NA	NA		NA	NA	NA		NA	NA	NA		NA	NA	NA		NA	NA	NA		NA	NA	NA		NA	NA	NA		NA	NA	NA		NA	NA	NA		NA	NA	NA		NA	NA	NA		NA	NA	NA		NA	NA	NA		NA	NA	NA		NA	NA	NA		NA	NA	NA		NA	NA	NA		NA	NA	NA		NA	NA	NA		NA	NA	NA		NA	NA	NA		NA	NA	NA		NA	NA	NA		NA	NA	NA		NA	NA	NA		NA	NA	NA		NA	NA	NA		NA	NA	NA		NA	NA	NA		NA	NA	NA		NA	NA	NA		NA	NA	NA		NA	NA	NA		NA	NA	NA		NA	NA	NA		NA	NA	NA		NA	NA	NA		NA	NA	NA		NA	NA	NA		NA	NA	NA		NA	NA	NA		NA	NA	NA		NA	NA	NA		NA	NA	NA		NA	NA	NA		NA	NA	NA		NA	NA	NA		NA	NA	NA		NA	NA	NA		NA	NA	NA		NA	NA	NA		NA	NA	NA		NA	NA	NA		NA	NA	NA		NA	NA	NA		NA	NA	NA		NA	NA	NA		NA	NA	NA		NA	NA	NA
ENSMUSG00000093517							chr17;chr17	23284773;23286724	23284898;23287643	+;+	1046	0	0	0	0	0	0	0	0	0	0	0	0	0	0	0	0	0	0	0	0	0	0	0	0	0	0	0	0	0	0	0	0	0	0	0	0	0	0	0			NA--low	NA--low	NA--low	NA--low	NA--low	NA--low	NA--low	NA--low	NA--low	NA--low	NA--low	NA--low	NA--low	NA--low	NA--low	NA--low	NA--low	NA--low	NA--low	NA--low	NA--low	NA--low	NA--low	NA--low	NA--low	NA--low	NA--low	NA--low	NA--low	NA--low	NA--low	NA--low	NA--low	NA--low	NA--low	NA--low	NA--low	NA--low	NA--low			0	0	0	0	0	0	0	0	0	0	0	0	0	0	0	0	0	0	0	0	0	0	0	0	0	0	0	0	0	0	0	0	0	0	0	0	0	0	0			NA	NA	NA		NA	NA	NA		NA	NA	NA		NA	NA	NA		NA	NA	NA		NA	NA	NA		NA	NA	NA		NA	NA	NA		NA	NA	NA		NA	NA	NA		NA	NA	NA		NA	NA	NA		NA	NA	NA		NA	NA	NA		NA	NA	NA		NA	NA	NA		NA	NA	NA		NA	NA	NA		NA	NA	NA		NA	NA	NA		NA	NA	NA		NA	NA	NA		NA	NA	NA		NA	NA	NA		NA	NA	NA		NA	NA	NA		NA	NA	NA		NA	NA	NA		NA	NA	NA		NA	NA	NA		NA	NA	NA		NA	NA	NA		NA	NA	NA		NA	NA	NA		NA	NA	NA		NA	NA	NA		NA	NA	NA		NA	NA	NA		NA	NA	NA		NA	NA	NA		NA	NA	NA		NA	NA	NA		NA	NA	NA		NA	NA	NA		NA	NA	NA		NA	NA	NA		NA	NA	NA		NA	NA	NA		NA	NA	NA		NA	NA	NA		NA	NA	NA		NA	NA	NA		NA	NA	NA		NA	NA	NA		NA	NA	NA		NA	NA	NA		NA	NA	NA		NA	NA	NA		NA	NA	NA		NA	NA	NA		NA	NA	NA		NA	NA	NA		NA	NA	NA		NA	NA	NA		NA	NA	NA		NA	NA	NA		NA	NA	NA		NA	NA	NA		NA	NA	NA		NA	NA	NA		NA	NA	NA		NA	NA	NA		NA	NA	NA		NA	NA	NA		NA	NA	NA		NA	NA	NA		NA	NA	NA		NA	NA	NA
ENSMUSG00000093518							chr6	58444342	58445241	-	900	0	0	0	0	0	0	0	0	0	0	0	0	0	0	0	0	0	0	0	0	0	0	0	0	0	0	0	0	0	0	0	0	0	0	0	0	0	0	0			NA--low	NA--low	NA--low	NA--low	NA--low	NA--low	NA--low	NA--low	NA--low	NA--low	NA--low	NA--low	NA--low	NA--low	NA--low	NA--low	NA--low	NA--low	NA--low	NA--low	NA--low	NA--low	NA--low	NA--low	NA--low	NA--low	NA--low	NA--low	NA--low	NA--low	NA--low	NA--low	NA--low	NA--low	NA--low	NA--low	NA--low	NA--low	NA--low			0	0	0	0	0	0	0	0	0	0	0	0	0	0	0	0	0	0	0	0	0	0	0	0	0	0	0	0	0	0	0	0	0	0	0	0	0	0	0			NA	NA	NA		NA	NA	NA		NA	NA	NA		NA	NA	NA		NA	NA	NA		NA	NA	NA		NA	NA	NA		NA	NA	NA		NA	NA	NA		NA	NA	NA		NA	NA	NA		NA	NA	NA		NA	NA	NA		NA	NA	NA		NA	NA	NA		NA	NA	NA		NA	NA	NA		NA	NA	NA		NA	NA	NA		NA	NA	NA		NA	NA	NA		NA	NA	NA		NA	NA	NA		NA	NA	NA		NA	NA	NA		NA	NA	NA		NA	NA	NA		NA	NA	NA		NA	NA	NA		NA	NA	NA		NA	NA	NA		NA	NA	NA		NA	NA	NA		NA	NA	NA		NA	NA	NA		NA	NA	NA		NA	NA	NA		NA	NA	NA		NA	NA	NA		NA	NA	NA		NA	NA	NA		NA	NA	NA		NA	NA	NA		NA	NA	NA		NA	NA	NA		NA	NA	NA		NA	NA	NA		NA	NA	NA		NA	NA	NA		NA	NA	NA		NA	NA	NA		NA	NA	NA		NA	NA	NA		NA	NA	NA		NA	NA	NA		NA	NA	NA		NA	NA	NA		NA	NA	NA		NA	NA	NA		NA	NA	NA		NA	NA	NA		NA	NA	NA		NA	NA	NA		NA	NA	NA		NA	NA	NA		NA	NA	NA		NA	NA	NA		NA	NA	NA		NA	NA	NA		NA	NA	NA		NA	NA	NA		NA	NA	NA		NA	NA	NA		NA	NA	NA		NA	NA	NA		NA	NA	NA		NA	NA	NA		NA	NA	NA
ENSMUSG00000093519							chr7;chr7;chr7;chr7;chr7;chr7	10261735;10266475;10272397;10273896;10284061;10287151	10262493;10266598;10272624;10274709;10284352;10287347	-;-;-;-;-;-	2414	0	0	0	0	0	0	0	0	0	0	0	0	0	0	0	0	0	0	0	0	0	0	0	0	0	0	0	0	0	0	0	0	0	0	0	0	0	0	0			NA--low	NA--low	NA--low	NA--low	NA--low	NA--low	NA--low	NA--low	NA--low	NA--low	NA--low	NA--low	NA--low	NA--low	NA--low	NA--low	NA--low	NA--low	NA--low	NA--low	NA--low	NA--low	NA--low	NA--low	NA--low	NA--low	NA--low	NA--low	NA--low	NA--low	NA--low	NA--low	NA--low	NA--low	NA--low	NA--low	NA--low	NA--low	NA--low			0	0	0	0	0	0	0	0	0	0	0	0	0	0	0	0	0	0	0	0	0	0	0	0	0	0	0	0	0	0	0	0	0	0	0	0	0	0	0			NA	NA	NA		NA	NA	NA		NA	NA	NA		NA	NA	NA		NA	NA	NA		NA	NA	NA		NA	NA	NA		NA	NA	NA		NA	NA	NA		NA	NA	NA		NA	NA	NA		NA	NA	NA		NA	NA	NA		NA	NA	NA		NA	NA	NA		NA	NA	NA		NA	NA	NA		NA	NA	NA		NA	NA	NA		NA	NA	NA		NA	NA	NA		NA	NA	NA		NA	NA	NA		NA	NA	NA		NA	NA	NA		NA	NA	NA		NA	NA	NA		NA	NA	NA		NA	NA	NA		NA	NA	NA		NA	NA	NA		NA	NA	NA		NA	NA	NA		NA	NA	NA		NA	NA	NA		NA	NA	NA		NA	NA	NA		NA	NA	NA		NA	NA	NA		NA	NA	NA		NA	NA	NA		NA	NA	NA		NA	NA	NA		NA	NA	NA		NA	NA	NA		NA	NA	NA		NA	NA	NA		NA	NA	NA		NA	NA	NA		NA	NA	NA		NA	NA	NA		NA	NA	NA		NA	NA	NA		NA	NA	NA		NA	NA	NA		NA	NA	NA		NA	NA	NA		NA	NA	NA		NA	NA	NA		NA	NA	NA		NA	NA	NA		NA	NA	NA		NA	NA	NA		NA	NA	NA		NA	NA	NA		NA	NA	NA		NA	NA	NA		NA	NA	NA		NA	NA	NA		NA	NA	NA		NA	NA	NA		NA	NA	NA		NA	NA	NA		NA	NA	NA		NA	NA	NA		NA	NA	NA		NA	NA	NA		NA	NA	NA
ENSMUSG00000093520							chr6	57228016	57228373	+	358	0	0	0	0	0	0	0	0	0	0	0	0	0	0	0	0	0	0	0	0	0	0	0	0	0	0	0	0	0	0	0	0	0	0	0	0	0	0	0			NA--low	NA--low	NA--low	NA--low	NA--low	NA--low	NA--low	NA--low	NA--low	NA--low	NA--low	NA--low	NA--low	NA--low	NA--low	NA--low	NA--low	NA--low	NA--low	NA--low	NA--low	NA--low	NA--low	NA--low	NA--low	NA--low	NA--low	NA--low	NA--low	NA--low	NA--low	NA--low	NA--low	NA--low	NA--low	NA--low	NA--low	NA--low	NA--low			0	0	0	0	0	0	0	0	0	0	0	0	0	0	0	0	0	0	0	0	0	0	0	0	0	0	0	0	0	0	0	0	0	0	0	0	0	0	0			NA	NA	NA		NA	NA	NA		NA	NA	NA		NA	NA	NA		NA	NA	NA		NA	NA	NA		NA	NA	NA		NA	NA	NA		NA	NA	NA		NA	NA	NA		NA	NA	NA		NA	NA	NA		NA	NA	NA		NA	NA	NA		NA	NA	NA		NA	NA	NA		NA	NA	NA		NA	NA	NA		NA	NA	NA		NA	NA	NA		NA	NA	NA		NA	NA	NA		NA	NA	NA		NA	NA	NA		NA	NA	NA		NA	NA	NA		NA	NA	NA		NA	NA	NA		NA	NA	NA		NA	NA	NA		NA	NA	NA		NA	NA	NA		NA	NA	NA		NA	NA	NA		NA	NA	NA		NA	NA	NA		NA	NA	NA		NA	NA	NA		NA	NA	NA		NA	NA	NA		NA	NA	NA		NA	NA	NA		NA	NA	NA		NA	NA	NA		NA	NA	NA		NA	NA	NA		NA	NA	NA		NA	NA	NA		NA	NA	NA		NA	NA	NA		NA	NA	NA		NA	NA	NA		NA	NA	NA		NA	NA	NA		NA	NA	NA		NA	NA	NA		NA	NA	NA		NA	NA	NA		NA	NA	NA		NA	NA	NA		NA	NA	NA		NA	NA	NA		NA	NA	NA		NA	NA	NA		NA	NA	NA		NA	NA	NA		NA	NA	NA		NA	NA	NA		NA	NA	NA		NA	NA	NA		NA	NA	NA		NA	NA	NA		NA	NA	NA		NA	NA	NA		NA	NA	NA		NA	NA	NA		NA	NA	NA		NA	NA	NA
ENSMUSG00000093521							chr2	28296182	28296262	-	81	0	0	0	0	0	0	0	0	0	0	0	0	0	0	0	0	0	0	0	0	0	0	0	0	0	0	0	0	0	1	0	0	0	0	0	0	0	0	0			NA--low	NA--low	NA--low	NA--low	NA--low	NA--low	NA--low	NA--low	NA--low	NA--low	NA--low	NA--low	NA--low	NA--low	NA--low	NA--low	NA--low	NA--low	NA--low	NA--low	NA--low	NA--low	NA--low	NA--low	NA--low	NA--low	NA--low	NA--low	NA--low	NA--low	NA--low	NA--low	NA--low	NA--low	NA--low	NA--low	NA--low	NA--low	NA--low			0	0	0	0	0	0	0	0	0	0	0	0	0	0	0	0	0	0	0	0	0	0	0	0	0	0	0	0	0	0.04	0	0	0	0	0	0	0	0	0			NA	NA	NA		NA	NA	NA		NA	NA	NA		NA	NA	NA		NA	NA	NA		NA	NA	NA		NA	NA	NA		NA	NA	NA		NA	NA	NA		NA	NA	NA		NA	NA	NA		NA	NA	NA		NA	NA	NA		NA	NA	NA		NA	NA	NA		NA	NA	NA		NA	NA	NA		NA	NA	NA		NA	NA	NA		NA	NA	NA		NA	NA	NA		NA	NA	NA		NA	NA	NA		NA	NA	NA		NA	NA	NA		NA	NA	NA		NA	NA	NA		NA	NA	NA		NA	NA	NA		NA	NA	NA		NA	NA	NA		NA	NA	NA		NA	NA	NA		NA	NA	NA		NA	NA	NA		NA	NA	NA		NA	NA	NA		NA	NA	NA		NA	NA	NA		NA	NA	NA		NA	NA	NA		NA	NA	NA		NA	NA	NA		NA	NA	NA		NA	NA	NA		NA	NA	NA		NA	NA	NA		NA	NA	NA		NA	NA	NA		NA	NA	NA		NA	NA	NA		NA	NA	NA		NA	NA	NA		NA	NA	NA		NA	NA	NA		NA	NA	NA		NA	NA	NA		NA	NA	NA		NA	NA	NA		NA	NA	NA		NA	NA	NA		NA	NA	NA		NA	NA	NA		NA	NA	NA		NA	NA	NA		NA	NA	NA		NA	NA	NA		NA	NA	NA		NA	NA	NA		NA	NA	NA		NA	NA	NA		NA	NA	NA		NA	NA	NA		NA	NA	NA		NA	NA	NA		NA	NA	NA		NA	NA	NA		NA	NA	NA
ENSMUSG00000093522							chr6	58206617	58207542	-	926	0	0	0	0	0	0	0	0	0	0	0	0	0	0	0	0	0	0	0	0	0	0	0	0	0	0	0	0	0	0	0	0	0	0	0	0	0	0	0			NA--low	NA--low	NA--low	NA--low	NA--low	NA--low	NA--low	NA--low	NA--low	NA--low	NA--low	NA--low	NA--low	NA--low	NA--low	NA--low	NA--low	NA--low	NA--low	NA--low	NA--low	NA--low	NA--low	NA--low	NA--low	NA--low	NA--low	NA--low	NA--low	NA--low	NA--low	NA--low	NA--low	NA--low	NA--low	NA--low	NA--low	NA--low	NA--low			0	0	0	0	0	0	0	0	0	0	0	0	0	0	0	0	0	0	0	0	0	0	0	0	0	0	0	0	0	0	0	0	0	0	0	0	0	0	0			NA	NA	NA		NA	NA	NA		NA	NA	NA		NA	NA	NA		NA	NA	NA		NA	NA	NA		NA	NA	NA		NA	NA	NA		NA	NA	NA		NA	NA	NA		NA	NA	NA		NA	NA	NA		NA	NA	NA		NA	NA	NA		NA	NA	NA		NA	NA	NA		NA	NA	NA		NA	NA	NA		NA	NA	NA		NA	NA	NA		NA	NA	NA		NA	NA	NA		NA	NA	NA		NA	NA	NA		NA	NA	NA		NA	NA	NA		NA	NA	NA		NA	NA	NA		NA	NA	NA		NA	NA	NA		NA	NA	NA		NA	NA	NA		NA	NA	NA		NA	NA	NA		NA	NA	NA		NA	NA	NA		NA	NA	NA		NA	NA	NA		NA	NA	NA		NA	NA	NA		NA	NA	NA		NA	NA	NA		NA	NA	NA		NA	NA	NA		NA	NA	NA		NA	NA	NA		NA	NA	NA		NA	NA	NA		NA	NA	NA		NA	NA	NA		NA	NA	NA		NA	NA	NA		NA	NA	NA		NA	NA	NA		NA	NA	NA		NA	NA	NA		NA	NA	NA		NA	NA	NA		NA	NA	NA		NA	NA	NA		NA	NA	NA		NA	NA	NA		NA	NA	NA		NA	NA	NA		NA	NA	NA		NA	NA	NA		NA	NA	NA		NA	NA	NA		NA	NA	NA		NA	NA	NA		NA	NA	NA		NA	NA	NA		NA	NA	NA		NA	NA	NA		NA	NA	NA		NA	NA	NA		NA	NA	NA		NA	NA	NA
ENSMUSG00000093523							chr6	57272639	57273651	-	1013	0	0	0	0	0	0	0	0	0	0	0	0	0	0	0	0	0	0	0	0	0	0	0	0	0	0	0	0	0	0	0	0	0	0	0	0	0	0	0			NA--low	NA--low	NA--low	NA--low	NA--low	NA--low	NA--low	NA--low	NA--low	NA--low	NA--low	NA--low	NA--low	NA--low	NA--low	NA--low	NA--low	NA--low	NA--low	NA--low	NA--low	NA--low	NA--low	NA--low	NA--low	NA--low	NA--low	NA--low	NA--low	NA--low	NA--low	NA--low	NA--low	NA--low	NA--low	NA--low	NA--low	NA--low	NA--low			0	0	0	0	0	0	0	0	0	0	0	0	0	0	0	0	0	0	0	0	0	0	0	0	0	0	0	0	0	0	0	0	0	0	0	0	0	0	0			NA	NA	NA		NA	NA	NA		NA	NA	NA		NA	NA	NA		NA	NA	NA		NA	NA	NA		NA	NA	NA		NA	NA	NA		NA	NA	NA		NA	NA	NA		NA	NA	NA		NA	NA	NA		NA	NA	NA		NA	NA	NA		NA	NA	NA		NA	NA	NA		NA	NA	NA		NA	NA	NA		NA	NA	NA		NA	NA	NA		NA	NA	NA		NA	NA	NA		NA	NA	NA		NA	NA	NA		NA	NA	NA		NA	NA	NA		NA	NA	NA		NA	NA	NA		NA	NA	NA		NA	NA	NA		NA	NA	NA		NA	NA	NA		NA	NA	NA		NA	NA	NA		NA	NA	NA		NA	NA	NA		NA	NA	NA		NA	NA	NA		NA	NA	NA		NA	NA	NA		NA	NA	NA		NA	NA	NA		NA	NA	NA		NA	NA	NA		NA	NA	NA		NA	NA	NA		NA	NA	NA		NA	NA	NA		NA	NA	NA		NA	NA	NA		NA	NA	NA		NA	NA	NA		NA	NA	NA		NA	NA	NA		NA	NA	NA		NA	NA	NA		NA	NA	NA		NA	NA	NA		NA	NA	NA		NA	NA	NA		NA	NA	NA		NA	NA	NA		NA	NA	NA		NA	NA	NA		NA	NA	NA		NA	NA	NA		NA	NA	NA		NA	NA	NA		NA	NA	NA		NA	NA	NA		NA	NA	NA		NA	NA	NA		NA	NA	NA		NA	NA	NA		NA	NA	NA		NA	NA	NA		NA	NA	NA		NA	NA	NA
ENSMUSG00000093524							chr3;chr3;chr3;chr3;chr3;chr3;chr3;chr3;chr3	64436785;64437312;64438156;64447579;64455656;64459303;64528714;64574208;64648424	64437012;64437477;64438279;64447809;64456525;64459594;64528767;64574261;64648665	-;-;-;-;-;-;-;-;-	2261	0	0	0	0	0	0	0	0	0	0	0	0	0	0	0	0	0	0	0	0	0	0	0	0	0	0	0	0	0	0	0	0	0	0	0	0	0	0	0			NA--low	NA--low	NA--low	NA--low	NA--low	NA--low	NA--low	NA--low	NA--low	NA--low	NA--low	NA--low	NA--low	NA--low	NA--low	NA--low	NA--low	NA--low	NA--low	NA--low	NA--low	NA--low	NA--low	NA--low	NA--low	NA--low	NA--low	NA--low	NA--low	NA--low	NA--low	NA--low	NA--low	NA--low	NA--low	NA--low	NA--low	NA--low	NA--low			0	0	0	0	0	0	0	0	0	0	0	0	0	0	0	0	0	0	0	0	0	0	0	0	0	0	0	0	0	0	0	0	0	0	0	0	0	0	0			NA	NA	NA		NA	NA	NA		NA	NA	NA		NA	NA	NA		NA	NA	NA		NA	NA	NA		NA	NA	NA		NA	NA	NA		NA	NA	NA		NA	NA	NA		NA	NA	NA		NA	NA	NA		NA	NA	NA		NA	NA	NA		NA	NA	NA		NA	NA	NA		NA	NA	NA		NA	NA	NA		NA	NA	NA		NA	NA	NA		NA	NA	NA		NA	NA	NA		NA	NA	NA		NA	NA	NA		NA	NA	NA		NA	NA	NA		NA	NA	NA		NA	NA	NA		NA	NA	NA		NA	NA	NA		NA	NA	NA		NA	NA	NA		NA	NA	NA		NA	NA	NA		NA	NA	NA		NA	NA	NA		NA	NA	NA		NA	NA	NA		NA	NA	NA		NA	NA	NA		NA	NA	NA		NA	NA	NA		NA	NA	NA		NA	NA	NA		NA	NA	NA		NA	NA	NA		NA	NA	NA		NA	NA	NA		NA	NA	NA		NA	NA	NA		NA	NA	NA		NA	NA	NA		NA	NA	NA		NA	NA	NA		NA	NA	NA		NA	NA	NA		NA	NA	NA		NA	NA	NA		NA	NA	NA		NA	NA	NA		NA	NA	NA		NA	NA	NA		NA	NA	NA		NA	NA	NA		NA	NA	NA		NA	NA	NA		NA	NA	NA		NA	NA	NA		NA	NA	NA		NA	NA	NA		NA	NA	NA		NA	NA	NA		NA	NA	NA		NA	NA	NA		NA	NA	NA		NA	NA	NA		NA	NA	NA		NA	NA	NA
ENSMUSG00000093525							chr19	46279870	46280348	-	479	2	1	1	0	4	5	1	1	2	0	3	1	1	0	1	0	0	2	0	0	4	3	5	0	0	1	0	1	2	4	1	0	0	0	0	4	0	0	0			0.35	0.08	0.09	0	0.22	0.28	0.06	0.13	0.2	0	0.18	0.07	0.06	0	0.08	0	0	0.15	0	0	0.27	0.17	0.24	0	0	0.06	0	0.06	0.13	0.19	0.05	0	0	0	0	0.24	0	0	0			0.23	0.06	0.07	0	0.16	0.22	0.05	0.09	0.15	0	0.12	0.05	0.04	0	0.05	0	0	0.09	0	0	0.2	0.11	0.17	0	0	0.04	0	0.05	0.1	0.14	0.04	0	0	0	0	0.17	0	0	0			0.5	0.75	1		1.17	0.474	1		1.26	0.436	1		0.54	0.726	1		-0.13	0.928	1		-0.43	0.774	0.939		2.18	0.197	1		-0.03	0.981	1		2.4	0.148	1		0.68	0.657	0.996		-0.21	0.896	1		3.99	0.099	0.207		0.68	0.673	1		0.76	0.628	1		0.04	0.974	1		-0.63	0.669	0.998		-0.92	0.531	0.805		1.69	0.308	0.981		-0.53	0.721	1		1.91	0.239	0.891		0.19	0.9	0.997		-0.71	0.655	0.963		3.5	0.144	0.27		0.09	0.955	1		-0.64	0.695	0.948		-1.3	0.403	0.921		-1.6	0.307	0.642		1.01	0.556	1		-1.2	0.442	1		1.23	0.464	1		-0.49	0.759	1		-1.38	0.404	0.746		2.82	0.242	0.388		-0.73	0.65	0.929		-1.39	0.367	0.898		-1.69	0.276	0.62		0.92	0.59	1		-1.29	0.404	1		1.14	0.495	0.965		-0.58	0.713	0.971		-1.47	0.37	0.731		2.73	0.256	0.408		-0.67	0.645	1		-0.96	0.509	0.95		1.65	0.321	1		-0.57	0.696	0.989		1.87	0.251	0.778		0.15	0.926	1		-0.74	0.632	0.908		3.46	0.15	0.271		-0.29	0.836	0.988		2.32	0.154	1		0.1	0.944	1		2.54	0.112	0.947		0.82	0.576	0.947		-0.08	0.963	1		4.13	0.081	0.178		2.61	0.11	0.42		0.39	0.782	0.932		2.83	0.078	0.333		1.11	0.448	0.745		0.22	0.883	0.998		4.42	0.061	0.136		-2.22	0.174	1		0.22	0.899	1		-1.5	0.361	0.931		-2.39	0.162	0.583		1.81	0.424	0.575		2.43	0.128	1		0.72	0.625	1		-0.18	0.91	0.987		4.03	0.089	0.2		-1.72	0.284	1		-2.61	0.12	0.438		1.59	0.463	0.609		-0.89	0.568	0.822		3.31	0.165	0.295		4.2	0.083	0.186
ENSMUSG00000093526							chr5;chr5;chr5;chr5;chr5	35739468;35740642;35741687;35742048;35742475	35740096;35740842;35741773;35742157;35742668	-;-;-;-;-	1221	0	0	0	0	0	0	0	0	0	0	0	0	0	0	0	0	0	0	0	0	0	0	0	0	0	0	0	0	0	0	0	0	0	1	1	0	0	0	0			NA--low	NA--low	NA--low	NA--low	NA--low	NA--low	NA--low	NA--low	NA--low	NA--low	NA--low	NA--low	NA--low	NA--low	NA--low	NA--low	NA--low	NA--low	NA--low	NA--low	NA--low	NA--low	NA--low	NA--low	NA--low	NA--low	NA--low	NA--low	NA--low	NA--low	NA--low	NA--low	NA--low	NA--low	NA--low	NA--low	NA--low	NA--low	NA--low			0	0	0	0	0	0	0	0	0	0	0	0	0	0	0	0	0	0	0	0	0	0	0	0	0	0	0	0	0	0	0	0	0	0.04	0.04	0	0	0	0			NA	NA	NA		NA	NA	NA		NA	NA	NA		NA	NA	NA		NA	NA	NA		NA	NA	NA		NA	NA	NA		NA	NA	NA		NA	NA	NA		NA	NA	NA		NA	NA	NA		NA	NA	NA		NA	NA	NA		NA	NA	NA		NA	NA	NA		NA	NA	NA		NA	NA	NA		NA	NA	NA		NA	NA	NA		NA	NA	NA		NA	NA	NA		NA	NA	NA		NA	NA	NA		NA	NA	NA		NA	NA	NA		NA	NA	NA		NA	NA	NA		NA	NA	NA		NA	NA	NA		NA	NA	NA		NA	NA	NA		NA	NA	NA		NA	NA	NA		NA	NA	NA		NA	NA	NA		NA	NA	NA		NA	NA	NA		NA	NA	NA		NA	NA	NA		NA	NA	NA		NA	NA	NA		NA	NA	NA		NA	NA	NA		NA	NA	NA		NA	NA	NA		NA	NA	NA		NA	NA	NA		NA	NA	NA		NA	NA	NA		NA	NA	NA		NA	NA	NA		NA	NA	NA		NA	NA	NA		NA	NA	NA		NA	NA	NA		NA	NA	NA		NA	NA	NA		NA	NA	NA		NA	NA	NA		NA	NA	NA		NA	NA	NA		NA	NA	NA		NA	NA	NA		NA	NA	NA		NA	NA	NA		NA	NA	NA		NA	NA	NA		NA	NA	NA		NA	NA	NA		NA	NA	NA		NA	NA	NA		NA	NA	NA		NA	NA	NA		NA	NA	NA		NA	NA	NA		NA	NA	NA		NA	NA	NA		NA	NA	NA
ENSMUSG00000093527							chr7;chr7;chr7	15815293;15815636;15816287	15815509;15815835;15817009	+;+;+	1140	0	0	0	0	0	0	0	0	0	0	0	0	0	0	0	0	0	0	0	0	0	0	0	0	0	0	0	0	0	0	0	0	0	0	0	0	0	0	0			NA--low	NA--low	NA--low	NA--low	NA--low	NA--low	NA--low	NA--low	NA--low	NA--low	NA--low	NA--low	NA--low	NA--low	NA--low	NA--low	NA--low	NA--low	NA--low	NA--low	NA--low	NA--low	NA--low	NA--low	NA--low	NA--low	NA--low	NA--low	NA--low	NA--low	NA--low	NA--low	NA--low	NA--low	NA--low	NA--low	NA--low	NA--low	NA--low			0	0	0	0	0	0	0	0	0	0	0	0	0	0	0	0	0	0	0	0	0	0	0	0	0	0	0	0	0	0	0	0	0	0	0	0	0	0	0			NA	NA	NA		NA	NA	NA		NA	NA	NA		NA	NA	NA		NA	NA	NA		NA	NA	NA		NA	NA	NA		NA	NA	NA		NA	NA	NA		NA	NA	NA		NA	NA	NA		NA	NA	NA		NA	NA	NA		NA	NA	NA		NA	NA	NA		NA	NA	NA		NA	NA	NA		NA	NA	NA		NA	NA	NA		NA	NA	NA		NA	NA	NA		NA	NA	NA		NA	NA	NA		NA	NA	NA		NA	NA	NA		NA	NA	NA		NA	NA	NA		NA	NA	NA		NA	NA	NA		NA	NA	NA		NA	NA	NA		NA	NA	NA		NA	NA	NA		NA	NA	NA		NA	NA	NA		NA	NA	NA		NA	NA	NA		NA	NA	NA		NA	NA	NA		NA	NA	NA		NA	NA	NA		NA	NA	NA		NA	NA	NA		NA	NA	NA		NA	NA	NA		NA	NA	NA		NA	NA	NA		NA	NA	NA		NA	NA	NA		NA	NA	NA		NA	NA	NA		NA	NA	NA		NA	NA	NA		NA	NA	NA		NA	NA	NA		NA	NA	NA		NA	NA	NA		NA	NA	NA		NA	NA	NA		NA	NA	NA		NA	NA	NA		NA	NA	NA		NA	NA	NA		NA	NA	NA		NA	NA	NA		NA	NA	NA		NA	NA	NA		NA	NA	NA		NA	NA	NA		NA	NA	NA		NA	NA	NA		NA	NA	NA		NA	NA	NA		NA	NA	NA		NA	NA	NA		NA	NA	NA		NA	NA	NA		NA	NA	NA
ENSMUSG00000093528							chr14;chr14;chr14;chr14;chr14	39711590;39715669;39724443;39770883;39771947	39711657;39715783;39724530;39771402;39772082	+;+;+;+;+	927	1	0	0	0	0	0	0	0	0	0	0	0	0	0	0	0	0	0	0	0	0	0	0	0	0	0	0	0	0	0	0	0	0	0	0	0	0	0	0			NA--low	NA--low	NA--low	NA--low	NA--low	NA--low	NA--low	NA--low	NA--low	NA--low	NA--low	NA--low	NA--low	NA--low	NA--low	NA--low	NA--low	NA--low	NA--low	NA--low	NA--low	NA--low	NA--low	NA--low	NA--low	NA--low	NA--low	NA--low	NA--low	NA--low	NA--low	NA--low	NA--low	NA--low	NA--low	NA--low	NA--low	NA--low	NA--low			0.12	0	0	0	0	0	0	0	0	0	0	0	0	0	0	0	0	0	0	0	0	0	0	0	0	0	0	0	0	0	0	0	0	0	0	0	0	0	0			NA	NA	NA		NA	NA	NA		NA	NA	NA		NA	NA	NA		NA	NA	NA		NA	NA	NA		NA	NA	NA		NA	NA	NA		NA	NA	NA		NA	NA	NA		NA	NA	NA		NA	NA	NA		NA	NA	NA		NA	NA	NA		NA	NA	NA		NA	NA	NA		NA	NA	NA		NA	NA	NA		NA	NA	NA		NA	NA	NA		NA	NA	NA		NA	NA	NA		NA	NA	NA		NA	NA	NA		NA	NA	NA		NA	NA	NA		NA	NA	NA		NA	NA	NA		NA	NA	NA		NA	NA	NA		NA	NA	NA		NA	NA	NA		NA	NA	NA		NA	NA	NA		NA	NA	NA		NA	NA	NA		NA	NA	NA		NA	NA	NA		NA	NA	NA		NA	NA	NA		NA	NA	NA		NA	NA	NA		NA	NA	NA		NA	NA	NA		NA	NA	NA		NA	NA	NA		NA	NA	NA		NA	NA	NA		NA	NA	NA		NA	NA	NA		NA	NA	NA		NA	NA	NA		NA	NA	NA		NA	NA	NA		NA	NA	NA		NA	NA	NA		NA	NA	NA		NA	NA	NA		NA	NA	NA		NA	NA	NA		NA	NA	NA		NA	NA	NA		NA	NA	NA		NA	NA	NA		NA	NA	NA		NA	NA	NA		NA	NA	NA		NA	NA	NA		NA	NA	NA		NA	NA	NA		NA	NA	NA		NA	NA	NA		NA	NA	NA		NA	NA	NA		NA	NA	NA		NA	NA	NA		NA	NA	NA		NA	NA	NA
ENSMUSG00000093529							chr15	96235289	96235380	+	92	0	0	0	0	0	0	0	0	0	0	0	0	0	0	0	0	0	0	0	0	0	0	0	0	0	0	0	0	0	0	0	0	0	0	0	0	0	0	0			NA--low	NA--low	NA--low	NA--low	NA--low	NA--low	NA--low	NA--low	NA--low	NA--low	NA--low	NA--low	NA--low	NA--low	NA--low	NA--low	NA--low	NA--low	NA--low	NA--low	NA--low	NA--low	NA--low	NA--low	NA--low	NA--low	NA--low	NA--low	NA--low	NA--low	NA--low	NA--low	NA--low	NA--low	NA--low	NA--low	NA--low	NA--low	NA--low			0	0	0	0	0	0	0	0	0	0	0	0	0	0	0	0	0	0	0	0	0	0	0	0	0	0	0	0	0	0	0	0	0	0	0	0	0	0	0			NA	NA	NA		NA	NA	NA		NA	NA	NA		NA	NA	NA		NA	NA	NA		NA	NA	NA		NA	NA	NA		NA	NA	NA		NA	NA	NA		NA	NA	NA		NA	NA	NA		NA	NA	NA		NA	NA	NA		NA	NA	NA		NA	NA	NA		NA	NA	NA		NA	NA	NA		NA	NA	NA		NA	NA	NA		NA	NA	NA		NA	NA	NA		NA	NA	NA		NA	NA	NA		NA	NA	NA		NA	NA	NA		NA	NA	NA		NA	NA	NA		NA	NA	NA		NA	NA	NA		NA	NA	NA		NA	NA	NA		NA	NA	NA		NA	NA	NA		NA	NA	NA		NA	NA	NA		NA	NA	NA		NA	NA	NA		NA	NA	NA		NA	NA	NA		NA	NA	NA		NA	NA	NA		NA	NA	NA		NA	NA	NA		NA	NA	NA		NA	NA	NA		NA	NA	NA		NA	NA	NA		NA	NA	NA		NA	NA	NA		NA	NA	NA		NA	NA	NA		NA	NA	NA		NA	NA	NA		NA	NA	NA		NA	NA	NA		NA	NA	NA		NA	NA	NA		NA	NA	NA		NA	NA	NA		NA	NA	NA		NA	NA	NA		NA	NA	NA		NA	NA	NA		NA	NA	NA		NA	NA	NA		NA	NA	NA		NA	NA	NA		NA	NA	NA		NA	NA	NA		NA	NA	NA		NA	NA	NA		NA	NA	NA		NA	NA	NA		NA	NA	NA		NA	NA	NA		NA	NA	NA		NA	NA	NA		NA	NA	NA
ENSMUSG00000093530							chr6	57822409	57822910	-	502	0	0	0	0	0	0	0	0	0	0	0	0	0	0	0	0	0	0	0	0	0	0	0	0	0	0	0	0	0	0	0	0	0	0	0	0	0	0	0			NA--low	NA--low	NA--low	NA--low	NA--low	NA--low	NA--low	NA--low	NA--low	NA--low	NA--low	NA--low	NA--low	NA--low	NA--low	NA--low	NA--low	NA--low	NA--low	NA--low	NA--low	NA--low	NA--low	NA--low	NA--low	NA--low	NA--low	NA--low	NA--low	NA--low	NA--low	NA--low	NA--low	NA--low	NA--low	NA--low	NA--low	NA--low	NA--low			0	0	0	0	0	0	0	0	0	0	0	0	0	0	0	0	0	0	0	0	0	0	0	0	0	0	0	0	0	0	0	0	0	0	0	0	0	0	0			NA	NA	NA		NA	NA	NA		NA	NA	NA		NA	NA	NA		NA	NA	NA		NA	NA	NA		NA	NA	NA		NA	NA	NA		NA	NA	NA		NA	NA	NA		NA	NA	NA		NA	NA	NA		NA	NA	NA		NA	NA	NA		NA	NA	NA		NA	NA	NA		NA	NA	NA		NA	NA	NA		NA	NA	NA		NA	NA	NA		NA	NA	NA		NA	NA	NA		NA	NA	NA		NA	NA	NA		NA	NA	NA		NA	NA	NA		NA	NA	NA		NA	NA	NA		NA	NA	NA		NA	NA	NA		NA	NA	NA		NA	NA	NA		NA	NA	NA		NA	NA	NA		NA	NA	NA		NA	NA	NA		NA	NA	NA		NA	NA	NA		NA	NA	NA		NA	NA	NA		NA	NA	NA		NA	NA	NA		NA	NA	NA		NA	NA	NA		NA	NA	NA		NA	NA	NA		NA	NA	NA		NA	NA	NA		NA	NA	NA		NA	NA	NA		NA	NA	NA		NA	NA	NA		NA	NA	NA		NA	NA	NA		NA	NA	NA		NA	NA	NA		NA	NA	NA		NA	NA	NA		NA	NA	NA		NA	NA	NA		NA	NA	NA		NA	NA	NA		NA	NA	NA		NA	NA	NA		NA	NA	NA		NA	NA	NA		NA	NA	NA		NA	NA	NA		NA	NA	NA		NA	NA	NA		NA	NA	NA		NA	NA	NA		NA	NA	NA		NA	NA	NA		NA	NA	NA		NA	NA	NA		NA	NA	NA		NA	NA	NA
ENSMUSG00000093531							chr17;chr17;chr17;chr17;chr17	18959514;18960141;18961592;18964082;18974793	18959808;18960932;18961807;18964205;18975553	+;+;+;+;+	2188	0	0	0	0	0	0	0	0	0	0	0	0	0	0	0	0	0	0	0	0	0	0	0	0	0	0	0	0	0	0	0	0	0	0	0	0	0	0	0			NA--low	NA--low	NA--low	NA--low	NA--low	NA--low	NA--low	NA--low	NA--low	NA--low	NA--low	NA--low	NA--low	NA--low	NA--low	NA--low	NA--low	NA--low	NA--low	NA--low	NA--low	NA--low	NA--low	NA--low	NA--low	NA--low	NA--low	NA--low	NA--low	NA--low	NA--low	NA--low	NA--low	NA--low	NA--low	NA--low	NA--low	NA--low	NA--low			0	0	0	0	0	0	0	0	0	0	0	0	0	0	0	0	0	0	0	0	0	0	0	0	0	0	0	0	0	0	0	0	0	0	0	0	0	0	0			NA	NA	NA		NA	NA	NA		NA	NA	NA		NA	NA	NA		NA	NA	NA		NA	NA	NA		NA	NA	NA		NA	NA	NA		NA	NA	NA		NA	NA	NA		NA	NA	NA		NA	NA	NA		NA	NA	NA		NA	NA	NA		NA	NA	NA		NA	NA	NA		NA	NA	NA		NA	NA	NA		NA	NA	NA		NA	NA	NA		NA	NA	NA		NA	NA	NA		NA	NA	NA		NA	NA	NA		NA	NA	NA		NA	NA	NA		NA	NA	NA		NA	NA	NA		NA	NA	NA		NA	NA	NA		NA	NA	NA		NA	NA	NA		NA	NA	NA		NA	NA	NA		NA	NA	NA		NA	NA	NA		NA	NA	NA		NA	NA	NA		NA	NA	NA		NA	NA	NA		NA	NA	NA		NA	NA	NA		NA	NA	NA		NA	NA	NA		NA	NA	NA		NA	NA	NA		NA	NA	NA		NA	NA	NA		NA	NA	NA		NA	NA	NA		NA	NA	NA		NA	NA	NA		NA	NA	NA		NA	NA	NA		NA	NA	NA		NA	NA	NA		NA	NA	NA		NA	NA	NA		NA	NA	NA		NA	NA	NA		NA	NA	NA		NA	NA	NA		NA	NA	NA		NA	NA	NA		NA	NA	NA		NA	NA	NA		NA	NA	NA		NA	NA	NA		NA	NA	NA		NA	NA	NA		NA	NA	NA		NA	NA	NA		NA	NA	NA		NA	NA	NA		NA	NA	NA		NA	NA	NA		NA	NA	NA		NA	NA	NA
ENSMUSG00000093532							chr7;chr7;chr7	15792661;15793002;15793653	15792875;15793201;15794374	+;+;+	1137	0	0	0	0	0	0	0	0	0	0	0	0	0	0	0	0	0	0	0	0	0	0	0	0	0	0	0	0	0	0	0	0	0	0	0	0	0	0	0			NA--low	NA--low	NA--low	NA--low	NA--low	NA--low	NA--low	NA--low	NA--low	NA--low	NA--low	NA--low	NA--low	NA--low	NA--low	NA--low	NA--low	NA--low	NA--low	NA--low	NA--low	NA--low	NA--low	NA--low	NA--low	NA--low	NA--low	NA--low	NA--low	NA--low	NA--low	NA--low	NA--low	NA--low	NA--low	NA--low	NA--low	NA--low	NA--low			0	0	0	0	0	0	0	0	0	0	0	0	0	0	0	0	0	0	0	0	0	0	0	0	0	0	0	0	0	0	0	0	0	0	0	0	0	0	0			NA	NA	NA		NA	NA	NA		NA	NA	NA		NA	NA	NA		NA	NA	NA		NA	NA	NA		NA	NA	NA		NA	NA	NA		NA	NA	NA		NA	NA	NA		NA	NA	NA		NA	NA	NA		NA	NA	NA		NA	NA	NA		NA	NA	NA		NA	NA	NA		NA	NA	NA		NA	NA	NA		NA	NA	NA		NA	NA	NA		NA	NA	NA		NA	NA	NA		NA	NA	NA		NA	NA	NA		NA	NA	NA		NA	NA	NA		NA	NA	NA		NA	NA	NA		NA	NA	NA		NA	NA	NA		NA	NA	NA		NA	NA	NA		NA	NA	NA		NA	NA	NA		NA	NA	NA		NA	NA	NA		NA	NA	NA		NA	NA	NA		NA	NA	NA		NA	NA	NA		NA	NA	NA		NA	NA	NA		NA	NA	NA		NA	NA	NA		NA	NA	NA		NA	NA	NA		NA	NA	NA		NA	NA	NA		NA	NA	NA		NA	NA	NA		NA	NA	NA		NA	NA	NA		NA	NA	NA		NA	NA	NA		NA	NA	NA		NA	NA	NA		NA	NA	NA		NA	NA	NA		NA	NA	NA		NA	NA	NA		NA	NA	NA		NA	NA	NA		NA	NA	NA		NA	NA	NA		NA	NA	NA		NA	NA	NA		NA	NA	NA		NA	NA	NA		NA	NA	NA		NA	NA	NA		NA	NA	NA		NA	NA	NA		NA	NA	NA		NA	NA	NA		NA	NA	NA		NA	NA	NA		NA	NA	NA		NA	NA	NA
ENSMUSG00000093533							chr17;chr17;chr17;chr17;chr17;chr17	19278431;19290586;19291217;19292666;19295241;19312793	19278649;19290880;19292008;19292881;19295364;19313552	+;+;+;+;+;+	2406	0	0	0	0	0	0	0	0	0	0	0	0	0	0	0	0	0	0	0	0	0	0	0	0	0	0	0	0	0	0	0	0	0	0	0	0	0	0	0			NA--low	NA--low	NA--low	NA--low	NA--low	NA--low	NA--low	NA--low	NA--low	NA--low	NA--low	NA--low	NA--low	NA--low	NA--low	NA--low	NA--low	NA--low	NA--low	NA--low	NA--low	NA--low	NA--low	NA--low	NA--low	NA--low	NA--low	NA--low	NA--low	NA--low	NA--low	NA--low	NA--low	NA--low	NA--low	NA--low	NA--low	NA--low	NA--low			0	0	0	0	0	0	0	0	0	0	0	0	0	0	0	0	0	0	0	0	0	0	0	0	0	0	0	0	0	0	0	0	0	0	0	0	0	0	0			NA	NA	NA		NA	NA	NA		NA	NA	NA		NA	NA	NA		NA	NA	NA		NA	NA	NA		NA	NA	NA		NA	NA	NA		NA	NA	NA		NA	NA	NA		NA	NA	NA		NA	NA	NA		NA	NA	NA		NA	NA	NA		NA	NA	NA		NA	NA	NA		NA	NA	NA		NA	NA	NA		NA	NA	NA		NA	NA	NA		NA	NA	NA		NA	NA	NA		NA	NA	NA		NA	NA	NA		NA	NA	NA		NA	NA	NA		NA	NA	NA		NA	NA	NA		NA	NA	NA		NA	NA	NA		NA	NA	NA		NA	NA	NA		NA	NA	NA		NA	NA	NA		NA	NA	NA		NA	NA	NA		NA	NA	NA		NA	NA	NA		NA	NA	NA		NA	NA	NA		NA	NA	NA		NA	NA	NA		NA	NA	NA		NA	NA	NA		NA	NA	NA		NA	NA	NA		NA	NA	NA		NA	NA	NA		NA	NA	NA		NA	NA	NA		NA	NA	NA		NA	NA	NA		NA	NA	NA		NA	NA	NA		NA	NA	NA		NA	NA	NA		NA	NA	NA		NA	NA	NA		NA	NA	NA		NA	NA	NA		NA	NA	NA		NA	NA	NA		NA	NA	NA		NA	NA	NA		NA	NA	NA		NA	NA	NA		NA	NA	NA		NA	NA	NA		NA	NA	NA		NA	NA	NA		NA	NA	NA		NA	NA	NA		NA	NA	NA		NA	NA	NA		NA	NA	NA		NA	NA	NA		NA	NA	NA		NA	NA	NA
ENSMUSG00000093534							chr7	11235648	11235967	+	320	0	0	0	0	0	0	0	0	0	0	0	0	0	0	0	0	0	0	0	0	0	0	0	0	0	0	0	0	0	0	0	0	0	0	0	0	0	0	0			NA--low	NA--low	NA--low	NA--low	NA--low	NA--low	NA--low	NA--low	NA--low	NA--low	NA--low	NA--low	NA--low	NA--low	NA--low	NA--low	NA--low	NA--low	NA--low	NA--low	NA--low	NA--low	NA--low	NA--low	NA--low	NA--low	NA--low	NA--low	NA--low	NA--low	NA--low	NA--low	NA--low	NA--low	NA--low	NA--low	NA--low	NA--low	NA--low			0	0	0	0	0	0	0	0	0	0	0	0	0	0	0	0	0	0	0	0	0	0	0	0	0	0	0	0	0	0	0	0	0	0	0	0	0	0	0			NA	NA	NA		NA	NA	NA		NA	NA	NA		NA	NA	NA		NA	NA	NA		NA	NA	NA		NA	NA	NA		NA	NA	NA		NA	NA	NA		NA	NA	NA		NA	NA	NA		NA	NA	NA		NA	NA	NA		NA	NA	NA		NA	NA	NA		NA	NA	NA		NA	NA	NA		NA	NA	NA		NA	NA	NA		NA	NA	NA		NA	NA	NA		NA	NA	NA		NA	NA	NA		NA	NA	NA		NA	NA	NA		NA	NA	NA		NA	NA	NA		NA	NA	NA		NA	NA	NA		NA	NA	NA		NA	NA	NA		NA	NA	NA		NA	NA	NA		NA	NA	NA		NA	NA	NA		NA	NA	NA		NA	NA	NA		NA	NA	NA		NA	NA	NA		NA	NA	NA		NA	NA	NA		NA	NA	NA		NA	NA	NA		NA	NA	NA		NA	NA	NA		NA	NA	NA		NA	NA	NA		NA	NA	NA		NA	NA	NA		NA	NA	NA		NA	NA	NA		NA	NA	NA		NA	NA	NA		NA	NA	NA		NA	NA	NA		NA	NA	NA		NA	NA	NA		NA	NA	NA		NA	NA	NA		NA	NA	NA		NA	NA	NA		NA	NA	NA		NA	NA	NA		NA	NA	NA		NA	NA	NA		NA	NA	NA		NA	NA	NA		NA	NA	NA		NA	NA	NA		NA	NA	NA		NA	NA	NA		NA	NA	NA		NA	NA	NA		NA	NA	NA		NA	NA	NA		NA	NA	NA		NA	NA	NA		NA	NA	NA
ENSMUSG00000093535							chr6;chr6;chr6;chr6;chr6;chr6;chr6	57426691;57428436;57431989;57434233;57435166;57435767;57445549	57426784;57428463;57432079;57434339;57435207;57435851;57447665	+;+;+;+;+;+;+	2564	0	0	1	5	0	4	15	0	1	1	0	2	3	4	2	0	0	1	2	5	1	0	7	3	2	1	1	1	0	2	0	2	2	5	20	13	2	0	0			0	0	0.09	0.31	0	0.22	0.96	0	0.1	0.09	0	0.14	0.19	0.34	0.15	0	0	0.07	0.11	0.2	0.07	0	0.33	0.17	0.12	0.06	0.06	0.06	0	0.1	0	0.11	0.11	0.32	1.17	0.79	0.21	0	0			0	0	0.07	0.23	0	0.17	0.74	0	0.07	0.06	0	0.1	0.13	0.21	0.09	0	0	0.05	0.08	0.14	0.05	0	0.24	0.11	0.09	0.04	0.03	0.05	0	0.07	0	0.08	0.07	0.19	0.86	0.54	0.09	0	0			2.22	0.167	1		0.58	0.699	1		3.55	0.043	1		1.39	0.357	1		1.06	0.479	1		0.96	0.52	0.817		2.01	0.201	1		2.58	0.109	1		2.22	0.157	1		-0.94	0.522	0.986		3.28	0.069	0.6		1.84	0.276	0.415		-1.64	0.308	1		1.33	0.452	1		-0.83	0.6	0.943		-1.17	0.462	0.963		-1.26	0.43	0.729		-0.21	0.896	1		0.35	0.831	1		0	0.999	1		-3.17	0.053	0.722		1.06	0.567	0.942		-0.38	0.828	0.902		2.97	0.09	1		0.81	0.594	0.918		0.48	0.752	0.992		0.38	0.8	0.949		1.43	0.364	1		2	0.214	1		1.64	0.296	1		-1.53	0.312	1		2.7	0.135	0.502		1.26	0.459	0.598		-2.16	0.209	0.746		-2.49	0.148	0.822		-2.59	0.135	0.473		-1.54	0.376	0.976		-0.98	0.572	1		-1.33	0.441	0.955		-4.5	0.012	0.765		-0.27	0.882	0.984		-1.71	0.362	0.516		-0.33	0.823	1		-0.43	0.777	0.997		0.62	0.689	1		1.18	0.451	0.95		0.83	0.59	0.922		-2.34	0.128	0.697		1.89	0.289	0.728		0.45	0.79	0.873		-0.09	0.95	1		0.96	0.537	1		1.52	0.335	1		1.16	0.45	0.971		-2	0.186	0.844		2.22	0.212	0.626		0.79	0.642	0.753		1.05	0.501	0.779		1.61	0.309	0.634		1.26	0.418	0.703		-1.91	0.208	0.543		2.32	0.196	0.622		0.88	0.604	0.725		0.56	0.726	1		0.21	0.894	1		-2.96	0.065	0.868		1.27	0.485	0.827		-0.17	0.921	0.985		-0.35	0.825	1		-3.52	0.032	1		0.7	0.698	0.919		-0.73	0.675	0.785		-3.17	0.049	1		1.06	0.557	0.821		-0.38	0.825	0.909		4.23	0.021	0.194		2.79	0.101	0.21		-1.44	0.459	0.6
ENSMUSG00000093536							chr7;chr7;chr7;chr7;chr7;chr7;chr7	6351425;6352494;6360948;6367886;6377334;6379790;6381991	6351472;6352625;6361253;6367955;6377569;6379866;6384804	+;+;+;+;+;+;+	3683	1	3	1	0	0	2	1	1	0	0	0	0	0	0	0	0	0	1	0	0	0	1	0	0	2	1	0	0	2	0	28	0	0	2	0	1	0	0	0			NA--low	NA--low	NA--low	NA--low	NA--low	NA--low	NA--low	NA--low	NA--low	NA--low	NA--low	NA--low	NA--low	NA--low	NA--low	NA--low	NA--low	NA--low	NA--low	NA--low	NA--low	NA--low	NA--low	NA--low	NA--low	NA--low	NA--low	NA--low	NA--low	NA--low	NA--low	NA--low	NA--low	NA--low	NA--low	NA--low	NA--low	NA--low	NA--low			0.12	0.18	0.07	0	0	0.09	0.05	0.09	0	0	0	0	0	0	0	0	0	0.05	0	0	0	0.04	0	0	0.09	0.04	0	0	0.1	0	0.99	0	0	0.08	0	0.04	0	0	0			NA	NA	NA		NA	NA	NA		NA	NA	NA		NA	NA	NA		NA	NA	NA		NA	NA	NA		NA	NA	NA		NA	NA	NA		NA	NA	NA		NA	NA	NA		NA	NA	NA		NA	NA	NA		NA	NA	NA		NA	NA	NA		NA	NA	NA		NA	NA	NA		NA	NA	NA		NA	NA	NA		NA	NA	NA		NA	NA	NA		NA	NA	NA		NA	NA	NA		NA	NA	NA		NA	NA	NA		NA	NA	NA		NA	NA	NA		NA	NA	NA		NA	NA	NA		NA	NA	NA		NA	NA	NA		NA	NA	NA		NA	NA	NA		NA	NA	NA		NA	NA	NA		NA	NA	NA		NA	NA	NA		NA	NA	NA		NA	NA	NA		NA	NA	NA		NA	NA	NA		NA	NA	NA		NA	NA	NA		NA	NA	NA		NA	NA	NA		NA	NA	NA		NA	NA	NA		NA	NA	NA		NA	NA	NA		NA	NA	NA		NA	NA	NA		NA	NA	NA		NA	NA	NA		NA	NA	NA		NA	NA	NA		NA	NA	NA		NA	NA	NA		NA	NA	NA		NA	NA	NA		NA	NA	NA		NA	NA	NA		NA	NA	NA		NA	NA	NA		NA	NA	NA		NA	NA	NA		NA	NA	NA		NA	NA	NA		NA	NA	NA		NA	NA	NA		NA	NA	NA		NA	NA	NA		NA	NA	NA		NA	NA	NA		NA	NA	NA		NA	NA	NA		NA	NA	NA		NA	NA	NA		NA	NA	NA		NA	NA	NA
ENSMUSG00000093537							chr10	17537185	17538124	+	940	0	0	0	0	2	0	4	0	0	2	0	0	5	5	1	19	0	1	31	1	0	2	15	16	7	5	2	20	5	0	0	0	0	1	0	2	36	13	30			0	0	0	0	0.11	0	0.25	0	0	0.18	0	0	0.32	0.42	0.08	1.14	0	0.07	1.69	0.04	0	0.11	0.72	0.9	0.43	0.29	0.12	1.3	0.32	0	0	0	0	0.06	0	0.12	3.86	1.49	3.55			0	0	0	0	0.08	0	0.2	0	0	0.13	0	0	0.22	0.26	0.05	0.71	0	0.05	1.25	0.03	0	0.08	0.51	0.6	0.31	0.2	0.07	0.97	0.24	0	0	0	0	0.04	0	0.08	1.56	0.47	1.22			0.64	0.772	1		-1.59	0.486	1		-2.21	0.34	1		-2.62	0.264	1		-2.59	0.269	1		1.11	0.614	0.865		-1.6	0.483	1		-2.44	0.296	1		3.57	0.094	1		0.6	0.784	1		3.57	0.151	0.75		-5.28	0.046	0.123		-2.23	0.34	1		-2.85	0.232	1		-3.26	0.178	0.799		-3.23	0.182	0.937		0.47	0.836	0.959		-2.24	0.337	0.981		-3.08	0.201	1		2.93	0.148	0.879		-0.04	0.981	1		2.93	0.221	0.801		-5.93	0.03	0.091		-0.62	0.779	1		-1.03	0.644	0.934		-1	0.653	0.974		2.7	0.247	0.592		-0.01	0.998	1		-0.85	0.703	1		5.16	0.033	1		2.19	0.34	1		5.16	0.058	0.351		-3.69	0.132	0.257		-0.41	0.852	0.987		-0.38	0.862	1		3.32	0.165	0.509		0.61	0.78	1		-0.23	0.918	1		5.78	0.021	0.909		2.81	0.231	0.832		5.78	0.038	0.321		-3.07	0.196	0.341		0.03	0.99	1		3.73	0.126	0.682		1.02	0.644	1		0.18	0.933	1		6.19	0.016	0.488		3.22	0.177	0.732		6.19	0.029	0.343		-2.66	0.254	0.389		3.7	0.128	0.576		1	0.653	1		0.15	0.944	1		6.16	0.017	0.947		3.19	0.18	0.843		6.16	0.03	0.296		-2.69	0.249	0.388		-2.71	0.245	0.581		-3.55	0.142	0.45		2.46	0.19	0.493		-0.51	0.813	0.944		2.46	0.274	0.687		-6.4	0.021	0.063		-0.84	0.704	1		5.17	0.032	1		2.19	0.337	0.926		5.17	0.057	0.394		-3.69	0.131	0.257		6.01	0.018	1		3.03	0.2	1		6.01	0.033	0.297		-2.85	0.226	0.373		-2.97	0.138	1		0	1	1		-8.85	0.003	0.017		2.97	0.209	0.553		-5.88	0.03	0.089		-8.85	0.005	0.025
ENSMUSG00000093538							chr1;chr1	170045375;170052389	170045540;170052596	+;+	374	1	1	0	0	0	0	0	0	0	0	0	0	0	2	0	0	0	0	0	0	0	0	0	0	0	0	1	0	0	0	0	0	0	0	1	0	0	0	0			NA--low	NA--low	NA--low	NA--low	NA--low	NA--low	NA--low	NA--low	NA--low	NA--low	NA--low	NA--low	NA--low	NA--low	NA--low	NA--low	NA--low	NA--low	NA--low	NA--low	NA--low	NA--low	NA--low	NA--low	NA--low	NA--low	NA--low	NA--low	NA--low	NA--low	NA--low	NA--low	NA--low	NA--low	NA--low	NA--low	NA--low	NA--low	NA--low			0.12	0.06	0	0	0	0	0	0	0	0	0	0	0	0.1	0	0	0	0	0	0	0	0	0	0	0	0	0.03	0	0	0	0	0	0	0	0.04	0	0	0	0			NA	NA	NA		NA	NA	NA		NA	NA	NA		NA	NA	NA		NA	NA	NA		NA	NA	NA		NA	NA	NA		NA	NA	NA		NA	NA	NA		NA	NA	NA		NA	NA	NA		NA	NA	NA		NA	NA	NA		NA	NA	NA		NA	NA	NA		NA	NA	NA		NA	NA	NA		NA	NA	NA		NA	NA	NA		NA	NA	NA		NA	NA	NA		NA	NA	NA		NA	NA	NA		NA	NA	NA		NA	NA	NA		NA	NA	NA		NA	NA	NA		NA	NA	NA		NA	NA	NA		NA	NA	NA		NA	NA	NA		NA	NA	NA		NA	NA	NA		NA	NA	NA		NA	NA	NA		NA	NA	NA		NA	NA	NA		NA	NA	NA		NA	NA	NA		NA	NA	NA		NA	NA	NA		NA	NA	NA		NA	NA	NA		NA	NA	NA		NA	NA	NA		NA	NA	NA		NA	NA	NA		NA	NA	NA		NA	NA	NA		NA	NA	NA		NA	NA	NA		NA	NA	NA		NA	NA	NA		NA	NA	NA		NA	NA	NA		NA	NA	NA		NA	NA	NA		NA	NA	NA		NA	NA	NA		NA	NA	NA		NA	NA	NA		NA	NA	NA		NA	NA	NA		NA	NA	NA		NA	NA	NA		NA	NA	NA		NA	NA	NA		NA	NA	NA		NA	NA	NA		NA	NA	NA		NA	NA	NA		NA	NA	NA		NA	NA	NA		NA	NA	NA		NA	NA	NA		NA	NA	NA		NA	NA	NA		NA	NA	NA
ENSMUSG00000093539							chr11	115657138	115657200	+	63	0	0	0	0	0	0	0	0	0	0	0	0	0	0	0	0	0	0	0	0	0	0	0	0	0	0	0	0	2	0	0	0	0	0	0	0	2	0	0			NA--low	NA--low	NA--low	NA--low	NA--low	NA--low	NA--low	NA--low	NA--low	NA--low	NA--low	NA--low	NA--low	NA--low	NA--low	NA--low	NA--low	NA--low	NA--low	NA--low	NA--low	NA--low	NA--low	NA--low	NA--low	NA--low	NA--low	NA--low	NA--low	NA--low	NA--low	NA--low	NA--low	NA--low	NA--low	NA--low	NA--low	NA--low	NA--low			0	0	0	0	0	0	0	0	0	0	0	0	0	0	0	0	0	0	0	0	0	0	0	0	0	0	0	0	0.1	0	0	0	0	0	0	0	0.09	0	0			NA	NA	NA		NA	NA	NA		NA	NA	NA		NA	NA	NA		NA	NA	NA		NA	NA	NA		NA	NA	NA		NA	NA	NA		NA	NA	NA		NA	NA	NA		NA	NA	NA		NA	NA	NA		NA	NA	NA		NA	NA	NA		NA	NA	NA		NA	NA	NA		NA	NA	NA		NA	NA	NA		NA	NA	NA		NA	NA	NA		NA	NA	NA		NA	NA	NA		NA	NA	NA		NA	NA	NA		NA	NA	NA		NA	NA	NA		NA	NA	NA		NA	NA	NA		NA	NA	NA		NA	NA	NA		NA	NA	NA		NA	NA	NA		NA	NA	NA		NA	NA	NA		NA	NA	NA		NA	NA	NA		NA	NA	NA		NA	NA	NA		NA	NA	NA		NA	NA	NA		NA	NA	NA		NA	NA	NA		NA	NA	NA		NA	NA	NA		NA	NA	NA		NA	NA	NA		NA	NA	NA		NA	NA	NA		NA	NA	NA		NA	NA	NA		NA	NA	NA		NA	NA	NA		NA	NA	NA		NA	NA	NA		NA	NA	NA		NA	NA	NA		NA	NA	NA		NA	NA	NA		NA	NA	NA		NA	NA	NA		NA	NA	NA		NA	NA	NA		NA	NA	NA		NA	NA	NA		NA	NA	NA		NA	NA	NA		NA	NA	NA		NA	NA	NA		NA	NA	NA		NA	NA	NA		NA	NA	NA		NA	NA	NA		NA	NA	NA		NA	NA	NA		NA	NA	NA		NA	NA	NA		NA	NA	NA		NA	NA	NA
ENSMUSG00000093540							chr7;chr7	38454818;38456181	38454919;38457247	+;+	1169	0	0	0	0	0	1	0	0	0	0	0	0	0	0	0	0	0	0	0	0	0	0	0	0	0	0	0	4	0	0	0	2	0	0	0	0	0	2	11			NA--low	NA--low	NA--low	NA--low	NA--low	NA--low	NA--low	NA--low	NA--low	NA--low	NA--low	NA--low	NA--low	NA--low	NA--low	NA--low	NA--low	NA--low	NA--low	NA--low	NA--low	NA--low	NA--low	NA--low	NA--low	NA--low	NA--low	NA--low	NA--low	NA--low	NA--low	NA--low	NA--low	NA--low	NA--low	NA--low	NA--low	NA--low	NA--low			0	0	0	0	0	0.04	0	0	0	0	0	0	0	0	0	0	0	0	0	0	0	0	0	0	0	0	0	0.19	0	0	0	0.08	0	0	0	0	0	0.07	0.45			NA	NA	NA		NA	NA	NA		NA	NA	NA		NA	NA	NA		NA	NA	NA		NA	NA	NA		NA	NA	NA		NA	NA	NA		NA	NA	NA		NA	NA	NA		NA	NA	NA		NA	NA	NA		NA	NA	NA		NA	NA	NA		NA	NA	NA		NA	NA	NA		NA	NA	NA		NA	NA	NA		NA	NA	NA		NA	NA	NA		NA	NA	NA		NA	NA	NA		NA	NA	NA		NA	NA	NA		NA	NA	NA		NA	NA	NA		NA	NA	NA		NA	NA	NA		NA	NA	NA		NA	NA	NA		NA	NA	NA		NA	NA	NA		NA	NA	NA		NA	NA	NA		NA	NA	NA		NA	NA	NA		NA	NA	NA		NA	NA	NA		NA	NA	NA		NA	NA	NA		NA	NA	NA		NA	NA	NA		NA	NA	NA		NA	NA	NA		NA	NA	NA		NA	NA	NA		NA	NA	NA		NA	NA	NA		NA	NA	NA		NA	NA	NA		NA	NA	NA		NA	NA	NA		NA	NA	NA		NA	NA	NA		NA	NA	NA		NA	NA	NA		NA	NA	NA		NA	NA	NA		NA	NA	NA		NA	NA	NA		NA	NA	NA		NA	NA	NA		NA	NA	NA		NA	NA	NA		NA	NA	NA		NA	NA	NA		NA	NA	NA		NA	NA	NA		NA	NA	NA		NA	NA	NA		NA	NA	NA		NA	NA	NA		NA	NA	NA		NA	NA	NA		NA	NA	NA		NA	NA	NA		NA	NA	NA		NA	NA	NA
ENSMUSG00000093541							chr6	57899677	57899965	-	289	0	0	0	0	0	0	0	0	0	0	0	0	0	0	0	0	0	0	0	0	0	0	0	0	0	0	0	0	0	0	0	0	0	0	0	0	0	0	0			NA--low	NA--low	NA--low	NA--low	NA--low	NA--low	NA--low	NA--low	NA--low	NA--low	NA--low	NA--low	NA--low	NA--low	NA--low	NA--low	NA--low	NA--low	NA--low	NA--low	NA--low	NA--low	NA--low	NA--low	NA--low	NA--low	NA--low	NA--low	NA--low	NA--low	NA--low	NA--low	NA--low	NA--low	NA--low	NA--low	NA--low	NA--low	NA--low			0	0	0	0	0	0	0	0	0	0	0	0	0	0	0	0	0	0	0	0	0	0	0	0	0	0	0	0	0	0	0	0	0	0	0	0	0	0	0			NA	NA	NA		NA	NA	NA		NA	NA	NA		NA	NA	NA		NA	NA	NA		NA	NA	NA		NA	NA	NA		NA	NA	NA		NA	NA	NA		NA	NA	NA		NA	NA	NA		NA	NA	NA		NA	NA	NA		NA	NA	NA		NA	NA	NA		NA	NA	NA		NA	NA	NA		NA	NA	NA		NA	NA	NA		NA	NA	NA		NA	NA	NA		NA	NA	NA		NA	NA	NA		NA	NA	NA		NA	NA	NA		NA	NA	NA		NA	NA	NA		NA	NA	NA		NA	NA	NA		NA	NA	NA		NA	NA	NA		NA	NA	NA		NA	NA	NA		NA	NA	NA		NA	NA	NA		NA	NA	NA		NA	NA	NA		NA	NA	NA		NA	NA	NA		NA	NA	NA		NA	NA	NA		NA	NA	NA		NA	NA	NA		NA	NA	NA		NA	NA	NA		NA	NA	NA		NA	NA	NA		NA	NA	NA		NA	NA	NA		NA	NA	NA		NA	NA	NA		NA	NA	NA		NA	NA	NA		NA	NA	NA		NA	NA	NA		NA	NA	NA		NA	NA	NA		NA	NA	NA		NA	NA	NA		NA	NA	NA		NA	NA	NA		NA	NA	NA		NA	NA	NA		NA	NA	NA		NA	NA	NA		NA	NA	NA		NA	NA	NA		NA	NA	NA		NA	NA	NA		NA	NA	NA		NA	NA	NA		NA	NA	NA		NA	NA	NA		NA	NA	NA		NA	NA	NA		NA	NA	NA		NA	NA	NA		NA	NA	NA
ENSMUSG00000093542							chr7;chr7;chr7	71202488;71203193;71207792	71202629;71203335;71207844	+;+;+	338	0	0	0	0	0	0	0	0	0	0	0	0	0	0	0	0	0	0	0	0	0	0	0	0	0	0	0	0	0	0	0	0	0	0	0	0	0	0	0			NA--low	NA--low	NA--low	NA--low	NA--low	NA--low	NA--low	NA--low	NA--low	NA--low	NA--low	NA--low	NA--low	NA--low	NA--low	NA--low	NA--low	NA--low	NA--low	NA--low	NA--low	NA--low	NA--low	NA--low	NA--low	NA--low	NA--low	NA--low	NA--low	NA--low	NA--low	NA--low	NA--low	NA--low	NA--low	NA--low	NA--low	NA--low	NA--low			0	0	0	0	0	0	0	0	0	0	0	0	0	0	0	0	0	0	0	0	0	0	0	0	0	0	0	0	0	0	0	0	0	0	0	0	0	0	0			NA	NA	NA		NA	NA	NA		NA	NA	NA		NA	NA	NA		NA	NA	NA		NA	NA	NA		NA	NA	NA		NA	NA	NA		NA	NA	NA		NA	NA	NA		NA	NA	NA		NA	NA	NA		NA	NA	NA		NA	NA	NA		NA	NA	NA		NA	NA	NA		NA	NA	NA		NA	NA	NA		NA	NA	NA		NA	NA	NA		NA	NA	NA		NA	NA	NA		NA	NA	NA		NA	NA	NA		NA	NA	NA		NA	NA	NA		NA	NA	NA		NA	NA	NA		NA	NA	NA		NA	NA	NA		NA	NA	NA		NA	NA	NA		NA	NA	NA		NA	NA	NA		NA	NA	NA		NA	NA	NA		NA	NA	NA		NA	NA	NA		NA	NA	NA		NA	NA	NA		NA	NA	NA		NA	NA	NA		NA	NA	NA		NA	NA	NA		NA	NA	NA		NA	NA	NA		NA	NA	NA		NA	NA	NA		NA	NA	NA		NA	NA	NA		NA	NA	NA		NA	NA	NA		NA	NA	NA		NA	NA	NA		NA	NA	NA		NA	NA	NA		NA	NA	NA		NA	NA	NA		NA	NA	NA		NA	NA	NA		NA	NA	NA		NA	NA	NA		NA	NA	NA		NA	NA	NA		NA	NA	NA		NA	NA	NA		NA	NA	NA		NA	NA	NA		NA	NA	NA		NA	NA	NA		NA	NA	NA		NA	NA	NA		NA	NA	NA		NA	NA	NA		NA	NA	NA		NA	NA	NA		NA	NA	NA		NA	NA	NA
ENSMUSG00000093543							chr5	109665563	109667447	+	1885	0	0	0	0	0	0	0	0	0	0	0	0	0	0	0	0	0	0	0	0	0	0	0	0	0	0	0	0	0	0	0	0	0	0	0	0	0	0	0			NA--low	NA--low	NA--low	NA--low	NA--low	NA--low	NA--low	NA--low	NA--low	NA--low	NA--low	NA--low	NA--low	NA--low	NA--low	NA--low	NA--low	NA--low	NA--low	NA--low	NA--low	NA--low	NA--low	NA--low	NA--low	NA--low	NA--low	NA--low	NA--low	NA--low	NA--low	NA--low	NA--low	NA--low	NA--low	NA--low	NA--low	NA--low	NA--low			0	0	0	0	0	0	0	0	0	0	0	0	0	0	0	0	0	0	0	0	0	0	0	0	0	0	0	0	0	0	0	0	0	0	0	0	0	0	0			NA	NA	NA		NA	NA	NA		NA	NA	NA		NA	NA	NA		NA	NA	NA		NA	NA	NA		NA	NA	NA		NA	NA	NA		NA	NA	NA		NA	NA	NA		NA	NA	NA		NA	NA	NA		NA	NA	NA		NA	NA	NA		NA	NA	NA		NA	NA	NA		NA	NA	NA		NA	NA	NA		NA	NA	NA		NA	NA	NA		NA	NA	NA		NA	NA	NA		NA	NA	NA		NA	NA	NA		NA	NA	NA		NA	NA	NA		NA	NA	NA		NA	NA	NA		NA	NA	NA		NA	NA	NA		NA	NA	NA		NA	NA	NA		NA	NA	NA		NA	NA	NA		NA	NA	NA		NA	NA	NA		NA	NA	NA		NA	NA	NA		NA	NA	NA		NA	NA	NA		NA	NA	NA		NA	NA	NA		NA	NA	NA		NA	NA	NA		NA	NA	NA		NA	NA	NA		NA	NA	NA		NA	NA	NA		NA	NA	NA		NA	NA	NA		NA	NA	NA		NA	NA	NA		NA	NA	NA		NA	NA	NA		NA	NA	NA		NA	NA	NA		NA	NA	NA		NA	NA	NA		NA	NA	NA		NA	NA	NA		NA	NA	NA		NA	NA	NA		NA	NA	NA		NA	NA	NA		NA	NA	NA		NA	NA	NA		NA	NA	NA		NA	NA	NA		NA	NA	NA		NA	NA	NA		NA	NA	NA		NA	NA	NA		NA	NA	NA		NA	NA	NA		NA	NA	NA		NA	NA	NA		NA	NA	NA		NA	NA	NA
ENSMUSG00000093544							chr12	119072480	119072824	-	345	0	0	0	0	0	0	0	0	0	0	0	0	0	0	0	0	0	0	0	0	0	0	0	0	0	0	0	0	0	0	0	0	0	0	0	0	0	0	0			NA--low	NA--low	NA--low	NA--low	NA--low	NA--low	NA--low	NA--low	NA--low	NA--low	NA--low	NA--low	NA--low	NA--low	NA--low	NA--low	NA--low	NA--low	NA--low	NA--low	NA--low	NA--low	NA--low	NA--low	NA--low	NA--low	NA--low	NA--low	NA--low	NA--low	NA--low	NA--low	NA--low	NA--low	NA--low	NA--low	NA--low	NA--low	NA--low			0	0	0	0	0	0	0	0	0	0	0	0	0	0	0	0	0	0	0	0	0	0	0	0	0	0	0	0	0	0	0	0	0	0	0	0	0	0	0			NA	NA	NA		NA	NA	NA		NA	NA	NA		NA	NA	NA		NA	NA	NA		NA	NA	NA		NA	NA	NA		NA	NA	NA		NA	NA	NA		NA	NA	NA		NA	NA	NA		NA	NA	NA		NA	NA	NA		NA	NA	NA		NA	NA	NA		NA	NA	NA		NA	NA	NA		NA	NA	NA		NA	NA	NA		NA	NA	NA		NA	NA	NA		NA	NA	NA		NA	NA	NA		NA	NA	NA		NA	NA	NA		NA	NA	NA		NA	NA	NA		NA	NA	NA		NA	NA	NA		NA	NA	NA		NA	NA	NA		NA	NA	NA		NA	NA	NA		NA	NA	NA		NA	NA	NA		NA	NA	NA		NA	NA	NA		NA	NA	NA		NA	NA	NA		NA	NA	NA		NA	NA	NA		NA	NA	NA		NA	NA	NA		NA	NA	NA		NA	NA	NA		NA	NA	NA		NA	NA	NA		NA	NA	NA		NA	NA	NA		NA	NA	NA		NA	NA	NA		NA	NA	NA		NA	NA	NA		NA	NA	NA		NA	NA	NA		NA	NA	NA		NA	NA	NA		NA	NA	NA		NA	NA	NA		NA	NA	NA		NA	NA	NA		NA	NA	NA		NA	NA	NA		NA	NA	NA		NA	NA	NA		NA	NA	NA		NA	NA	NA		NA	NA	NA		NA	NA	NA		NA	NA	NA		NA	NA	NA		NA	NA	NA		NA	NA	NA		NA	NA	NA		NA	NA	NA		NA	NA	NA		NA	NA	NA		NA	NA	NA
ENSMUSG00000093545							chr5	109445217	109445934	-	718	0	0	0	0	0	0	0	0	0	0	0	0	0	0	0	0	0	0	0	0	0	0	0	0	0	0	0	0	0	0	0	0	0	0	0	0	0	0	0			NA--low	NA--low	NA--low	NA--low	NA--low	NA--low	NA--low	NA--low	NA--low	NA--low	NA--low	NA--low	NA--low	NA--low	NA--low	NA--low	NA--low	NA--low	NA--low	NA--low	NA--low	NA--low	NA--low	NA--low	NA--low	NA--low	NA--low	NA--low	NA--low	NA--low	NA--low	NA--low	NA--low	NA--low	NA--low	NA--low	NA--low	NA--low	NA--low			0	0	0	0	0	0	0	0	0	0	0	0	0	0	0	0	0	0	0	0	0	0	0	0	0	0	0	0	0	0	0	0	0	0	0	0	0	0	0			NA	NA	NA		NA	NA	NA		NA	NA	NA		NA	NA	NA		NA	NA	NA		NA	NA	NA		NA	NA	NA		NA	NA	NA		NA	NA	NA		NA	NA	NA		NA	NA	NA		NA	NA	NA		NA	NA	NA		NA	NA	NA		NA	NA	NA		NA	NA	NA		NA	NA	NA		NA	NA	NA		NA	NA	NA		NA	NA	NA		NA	NA	NA		NA	NA	NA		NA	NA	NA		NA	NA	NA		NA	NA	NA		NA	NA	NA		NA	NA	NA		NA	NA	NA		NA	NA	NA		NA	NA	NA		NA	NA	NA		NA	NA	NA		NA	NA	NA		NA	NA	NA		NA	NA	NA		NA	NA	NA		NA	NA	NA		NA	NA	NA		NA	NA	NA		NA	NA	NA		NA	NA	NA		NA	NA	NA		NA	NA	NA		NA	NA	NA		NA	NA	NA		NA	NA	NA		NA	NA	NA		NA	NA	NA		NA	NA	NA		NA	NA	NA		NA	NA	NA		NA	NA	NA		NA	NA	NA		NA	NA	NA		NA	NA	NA		NA	NA	NA		NA	NA	NA		NA	NA	NA		NA	NA	NA		NA	NA	NA		NA	NA	NA		NA	NA	NA		NA	NA	NA		NA	NA	NA		NA	NA	NA		NA	NA	NA		NA	NA	NA		NA	NA	NA		NA	NA	NA		NA	NA	NA		NA	NA	NA		NA	NA	NA		NA	NA	NA		NA	NA	NA		NA	NA	NA		NA	NA	NA		NA	NA	NA		NA	NA	NA
ENSMUSG00000093546							chr3;chr3	64246522;64247774	64247495;64247897	-;-	1098	0	0	0	0	0	0	0	0	0	0	0	0	0	0	0	0	0	0	0	0	0	0	0	0	0	0	0	0	0	0	0	0	0	0	0	0	0	0	0			NA--low	NA--low	NA--low	NA--low	NA--low	NA--low	NA--low	NA--low	NA--low	NA--low	NA--low	NA--low	NA--low	NA--low	NA--low	NA--low	NA--low	NA--low	NA--low	NA--low	NA--low	NA--low	NA--low	NA--low	NA--low	NA--low	NA--low	NA--low	NA--low	NA--low	NA--low	NA--low	NA--low	NA--low	NA--low	NA--low	NA--low	NA--low	NA--low			0	0	0	0	0	0	0	0	0	0	0	0	0	0	0	0	0	0	0	0	0	0	0	0	0	0	0	0	0	0	0	0	0	0	0	0	0	0	0			NA	NA	NA		NA	NA	NA		NA	NA	NA		NA	NA	NA		NA	NA	NA		NA	NA	NA		NA	NA	NA		NA	NA	NA		NA	NA	NA		NA	NA	NA		NA	NA	NA		NA	NA	NA		NA	NA	NA		NA	NA	NA		NA	NA	NA		NA	NA	NA		NA	NA	NA		NA	NA	NA		NA	NA	NA		NA	NA	NA		NA	NA	NA		NA	NA	NA		NA	NA	NA		NA	NA	NA		NA	NA	NA		NA	NA	NA		NA	NA	NA		NA	NA	NA		NA	NA	NA		NA	NA	NA		NA	NA	NA		NA	NA	NA		NA	NA	NA		NA	NA	NA		NA	NA	NA		NA	NA	NA		NA	NA	NA		NA	NA	NA		NA	NA	NA		NA	NA	NA		NA	NA	NA		NA	NA	NA		NA	NA	NA		NA	NA	NA		NA	NA	NA		NA	NA	NA		NA	NA	NA		NA	NA	NA		NA	NA	NA		NA	NA	NA		NA	NA	NA		NA	NA	NA		NA	NA	NA		NA	NA	NA		NA	NA	NA		NA	NA	NA		NA	NA	NA		NA	NA	NA		NA	NA	NA		NA	NA	NA		NA	NA	NA		NA	NA	NA		NA	NA	NA		NA	NA	NA		NA	NA	NA		NA	NA	NA		NA	NA	NA		NA	NA	NA		NA	NA	NA		NA	NA	NA		NA	NA	NA		NA	NA	NA		NA	NA	NA		NA	NA	NA		NA	NA	NA		NA	NA	NA		NA	NA	NA		NA	NA	NA
ENSMUSG00000093547							chr6	58344048	58344416	+	369	0	0	0	0	0	0	0	0	0	0	0	0	0	0	0	0	0	0	0	0	0	0	0	0	0	0	0	0	1	0	0	0	0	0	0	0	0	0	0			NA--low	NA--low	NA--low	NA--low	NA--low	NA--low	NA--low	NA--low	NA--low	NA--low	NA--low	NA--low	NA--low	NA--low	NA--low	NA--low	NA--low	NA--low	NA--low	NA--low	NA--low	NA--low	NA--low	NA--low	NA--low	NA--low	NA--low	NA--low	NA--low	NA--low	NA--low	NA--low	NA--low	NA--low	NA--low	NA--low	NA--low	NA--low	NA--low			0	0	0	0	0	0	0	0	0	0	0	0	0	0	0	0	0	0	0	0	0	0	0	0	0	0	0	0	0.05	0	0	0	0	0	0	0	0	0	0			NA	NA	NA		NA	NA	NA		NA	NA	NA		NA	NA	NA		NA	NA	NA		NA	NA	NA		NA	NA	NA		NA	NA	NA		NA	NA	NA		NA	NA	NA		NA	NA	NA		NA	NA	NA		NA	NA	NA		NA	NA	NA		NA	NA	NA		NA	NA	NA		NA	NA	NA		NA	NA	NA		NA	NA	NA		NA	NA	NA		NA	NA	NA		NA	NA	NA		NA	NA	NA		NA	NA	NA		NA	NA	NA		NA	NA	NA		NA	NA	NA		NA	NA	NA		NA	NA	NA		NA	NA	NA		NA	NA	NA		NA	NA	NA		NA	NA	NA		NA	NA	NA		NA	NA	NA		NA	NA	NA		NA	NA	NA		NA	NA	NA		NA	NA	NA		NA	NA	NA		NA	NA	NA		NA	NA	NA		NA	NA	NA		NA	NA	NA		NA	NA	NA		NA	NA	NA		NA	NA	NA		NA	NA	NA		NA	NA	NA		NA	NA	NA		NA	NA	NA		NA	NA	NA		NA	NA	NA		NA	NA	NA		NA	NA	NA		NA	NA	NA		NA	NA	NA		NA	NA	NA		NA	NA	NA		NA	NA	NA		NA	NA	NA		NA	NA	NA		NA	NA	NA		NA	NA	NA		NA	NA	NA		NA	NA	NA		NA	NA	NA		NA	NA	NA		NA	NA	NA		NA	NA	NA		NA	NA	NA		NA	NA	NA		NA	NA	NA		NA	NA	NA		NA	NA	NA		NA	NA	NA		NA	NA	NA		NA	NA	NA
ENSMUSG00000093548							chr10	73153005	73153553	-	549	0	0	0	0	0	0	0	0	0	0	0	0	0	0	0	0	0	0	0	0	0	0	0	0	0	0	0	0	0	0	0	0	0	0	0	0	0	0	0			NA--low	NA--low	NA--low	NA--low	NA--low	NA--low	NA--low	NA--low	NA--low	NA--low	NA--low	NA--low	NA--low	NA--low	NA--low	NA--low	NA--low	NA--low	NA--low	NA--low	NA--low	NA--low	NA--low	NA--low	NA--low	NA--low	NA--low	NA--low	NA--low	NA--low	NA--low	NA--low	NA--low	NA--low	NA--low	NA--low	NA--low	NA--low	NA--low			0	0	0	0	0	0	0	0	0	0	0	0	0	0	0	0	0	0	0	0	0	0	0	0	0	0	0	0	0	0	0	0	0	0	0	0	0	0	0			NA	NA	NA		NA	NA	NA		NA	NA	NA		NA	NA	NA		NA	NA	NA		NA	NA	NA		NA	NA	NA		NA	NA	NA		NA	NA	NA		NA	NA	NA		NA	NA	NA		NA	NA	NA		NA	NA	NA		NA	NA	NA		NA	NA	NA		NA	NA	NA		NA	NA	NA		NA	NA	NA		NA	NA	NA		NA	NA	NA		NA	NA	NA		NA	NA	NA		NA	NA	NA		NA	NA	NA		NA	NA	NA		NA	NA	NA		NA	NA	NA		NA	NA	NA		NA	NA	NA		NA	NA	NA		NA	NA	NA		NA	NA	NA		NA	NA	NA		NA	NA	NA		NA	NA	NA		NA	NA	NA		NA	NA	NA		NA	NA	NA		NA	NA	NA		NA	NA	NA		NA	NA	NA		NA	NA	NA		NA	NA	NA		NA	NA	NA		NA	NA	NA		NA	NA	NA		NA	NA	NA		NA	NA	NA		NA	NA	NA		NA	NA	NA		NA	NA	NA		NA	NA	NA		NA	NA	NA		NA	NA	NA		NA	NA	NA		NA	NA	NA		NA	NA	NA		NA	NA	NA		NA	NA	NA		NA	NA	NA		NA	NA	NA		NA	NA	NA		NA	NA	NA		NA	NA	NA		NA	NA	NA		NA	NA	NA		NA	NA	NA		NA	NA	NA		NA	NA	NA		NA	NA	NA		NA	NA	NA		NA	NA	NA		NA	NA	NA		NA	NA	NA		NA	NA	NA		NA	NA	NA		NA	NA	NA		NA	NA	NA
ENSMUSG00000093549							chr7	15353074	15353794	+	721	0	0	0	0	0	0	0	0	0	0	0	0	0	0	0	0	0	0	0	0	0	0	0	0	0	0	0	0	0	0	0	0	0	0	0	0	0	0	0			NA--low	NA--low	NA--low	NA--low	NA--low	NA--low	NA--low	NA--low	NA--low	NA--low	NA--low	NA--low	NA--low	NA--low	NA--low	NA--low	NA--low	NA--low	NA--low	NA--low	NA--low	NA--low	NA--low	NA--low	NA--low	NA--low	NA--low	NA--low	NA--low	NA--low	NA--low	NA--low	NA--low	NA--low	NA--low	NA--low	NA--low	NA--low	NA--low			0	0	0	0	0	0	0	0	0	0	0	0	0	0	0	0	0	0	0	0	0	0	0	0	0	0	0	0	0	0	0	0	0	0	0	0	0	0	0			NA	NA	NA		NA	NA	NA		NA	NA	NA		NA	NA	NA		NA	NA	NA		NA	NA	NA		NA	NA	NA		NA	NA	NA		NA	NA	NA		NA	NA	NA		NA	NA	NA		NA	NA	NA		NA	NA	NA		NA	NA	NA		NA	NA	NA		NA	NA	NA		NA	NA	NA		NA	NA	NA		NA	NA	NA		NA	NA	NA		NA	NA	NA		NA	NA	NA		NA	NA	NA		NA	NA	NA		NA	NA	NA		NA	NA	NA		NA	NA	NA		NA	NA	NA		NA	NA	NA		NA	NA	NA		NA	NA	NA		NA	NA	NA		NA	NA	NA		NA	NA	NA		NA	NA	NA		NA	NA	NA		NA	NA	NA		NA	NA	NA		NA	NA	NA		NA	NA	NA		NA	NA	NA		NA	NA	NA		NA	NA	NA		NA	NA	NA		NA	NA	NA		NA	NA	NA		NA	NA	NA		NA	NA	NA		NA	NA	NA		NA	NA	NA		NA	NA	NA		NA	NA	NA		NA	NA	NA		NA	NA	NA		NA	NA	NA		NA	NA	NA		NA	NA	NA		NA	NA	NA		NA	NA	NA		NA	NA	NA		NA	NA	NA		NA	NA	NA		NA	NA	NA		NA	NA	NA		NA	NA	NA		NA	NA	NA		NA	NA	NA		NA	NA	NA		NA	NA	NA		NA	NA	NA		NA	NA	NA		NA	NA	NA		NA	NA	NA		NA	NA	NA		NA	NA	NA		NA	NA	NA		NA	NA	NA		NA	NA	NA
ENSMUSG00000093550							chr15;chr15;chr15;chr15;chr15	100194973;100195149;100195695;100205310;100214158	100195060;100195202;100195791;100205444;100214395	+;+;+;+;+	612	0	0	1	0	0	0	0	0	0	0	0	0	0	0	0	0	0	0	0	0	0	0	0	0	0	0	0	0	0	0	0	0	0	0	0	0	0	0	0			NA--low	NA--low	NA--low	NA--low	NA--low	NA--low	NA--low	NA--low	NA--low	NA--low	NA--low	NA--low	NA--low	NA--low	NA--low	NA--low	NA--low	NA--low	NA--low	NA--low	NA--low	NA--low	NA--low	NA--low	NA--low	NA--low	NA--low	NA--low	NA--low	NA--low	NA--low	NA--low	NA--low	NA--low	NA--low	NA--low	NA--low	NA--low	NA--low			0	0	0.07	0	0	0	0	0	0	0	0	0	0	0	0	0	0	0	0	0	0	0	0	0	0	0	0	0	0	0	0	0	0	0	0	0	0	0	0			NA	NA	NA		NA	NA	NA		NA	NA	NA		NA	NA	NA		NA	NA	NA		NA	NA	NA		NA	NA	NA		NA	NA	NA		NA	NA	NA		NA	NA	NA		NA	NA	NA		NA	NA	NA		NA	NA	NA		NA	NA	NA		NA	NA	NA		NA	NA	NA		NA	NA	NA		NA	NA	NA		NA	NA	NA		NA	NA	NA		NA	NA	NA		NA	NA	NA		NA	NA	NA		NA	NA	NA		NA	NA	NA		NA	NA	NA		NA	NA	NA		NA	NA	NA		NA	NA	NA		NA	NA	NA		NA	NA	NA		NA	NA	NA		NA	NA	NA		NA	NA	NA		NA	NA	NA		NA	NA	NA		NA	NA	NA		NA	NA	NA		NA	NA	NA		NA	NA	NA		NA	NA	NA		NA	NA	NA		NA	NA	NA		NA	NA	NA		NA	NA	NA		NA	NA	NA		NA	NA	NA		NA	NA	NA		NA	NA	NA		NA	NA	NA		NA	NA	NA		NA	NA	NA		NA	NA	NA		NA	NA	NA		NA	NA	NA		NA	NA	NA		NA	NA	NA		NA	NA	NA		NA	NA	NA		NA	NA	NA		NA	NA	NA		NA	NA	NA		NA	NA	NA		NA	NA	NA		NA	NA	NA		NA	NA	NA		NA	NA	NA		NA	NA	NA		NA	NA	NA		NA	NA	NA		NA	NA	NA		NA	NA	NA		NA	NA	NA		NA	NA	NA		NA	NA	NA		NA	NA	NA		NA	NA	NA		NA	NA	NA
ENSMUSG00000093551							chr14;chr14;chr14;chr14	115795773;115804139;115807986;115808728	115796018;115804268;115808123;115808774	-;-;-;-	561	0	0	0	0	0	0	0	0	0	0	0	0	0	0	0	0	0	0	0	0	0	0	0	0	0	0	0	0	0	0	0	0	0	0	0	0	0	0	0			NA--low	NA--low	NA--low	NA--low	NA--low	NA--low	NA--low	NA--low	NA--low	NA--low	NA--low	NA--low	NA--low	NA--low	NA--low	NA--low	NA--low	NA--low	NA--low	NA--low	NA--low	NA--low	NA--low	NA--low	NA--low	NA--low	NA--low	NA--low	NA--low	NA--low	NA--low	NA--low	NA--low	NA--low	NA--low	NA--low	NA--low	NA--low	NA--low			0	0	0	0	0	0	0	0	0	0	0	0	0	0	0	0	0	0	0	0	0	0	0	0	0	0	0	0	0	0	0	0	0	0	0	0	0	0	0			NA	NA	NA		NA	NA	NA		NA	NA	NA		NA	NA	NA		NA	NA	NA		NA	NA	NA		NA	NA	NA		NA	NA	NA		NA	NA	NA		NA	NA	NA		NA	NA	NA		NA	NA	NA		NA	NA	NA		NA	NA	NA		NA	NA	NA		NA	NA	NA		NA	NA	NA		NA	NA	NA		NA	NA	NA		NA	NA	NA		NA	NA	NA		NA	NA	NA		NA	NA	NA		NA	NA	NA		NA	NA	NA		NA	NA	NA		NA	NA	NA		NA	NA	NA		NA	NA	NA		NA	NA	NA		NA	NA	NA		NA	NA	NA		NA	NA	NA		NA	NA	NA		NA	NA	NA		NA	NA	NA		NA	NA	NA		NA	NA	NA		NA	NA	NA		NA	NA	NA		NA	NA	NA		NA	NA	NA		NA	NA	NA		NA	NA	NA		NA	NA	NA		NA	NA	NA		NA	NA	NA		NA	NA	NA		NA	NA	NA		NA	NA	NA		NA	NA	NA		NA	NA	NA		NA	NA	NA		NA	NA	NA		NA	NA	NA		NA	NA	NA		NA	NA	NA		NA	NA	NA		NA	NA	NA		NA	NA	NA		NA	NA	NA		NA	NA	NA		NA	NA	NA		NA	NA	NA		NA	NA	NA		NA	NA	NA		NA	NA	NA		NA	NA	NA		NA	NA	NA		NA	NA	NA		NA	NA	NA		NA	NA	NA		NA	NA	NA		NA	NA	NA		NA	NA	NA		NA	NA	NA		NA	NA	NA		NA	NA	NA
ENSMUSG00000093552							chr10	57502160	57502607	+	448	0	0	0	0	0	0	0	0	0	0	0	0	0	0	0	0	0	0	0	0	0	0	0	0	0	0	0	0	0	0	0	0	0	0	0	0	0	0	0			NA--low	NA--low	NA--low	NA--low	NA--low	NA--low	NA--low	NA--low	NA--low	NA--low	NA--low	NA--low	NA--low	NA--low	NA--low	NA--low	NA--low	NA--low	NA--low	NA--low	NA--low	NA--low	NA--low	NA--low	NA--low	NA--low	NA--low	NA--low	NA--low	NA--low	NA--low	NA--low	NA--low	NA--low	NA--low	NA--low	NA--low	NA--low	NA--low			0	0	0	0	0	0	0	0	0	0	0	0	0	0	0	0	0	0	0	0	0	0	0	0	0	0	0	0	0	0	0	0	0	0	0	0	0	0	0			NA	NA	NA		NA	NA	NA		NA	NA	NA		NA	NA	NA		NA	NA	NA		NA	NA	NA		NA	NA	NA		NA	NA	NA		NA	NA	NA		NA	NA	NA		NA	NA	NA		NA	NA	NA		NA	NA	NA		NA	NA	NA		NA	NA	NA		NA	NA	NA		NA	NA	NA		NA	NA	NA		NA	NA	NA		NA	NA	NA		NA	NA	NA		NA	NA	NA		NA	NA	NA		NA	NA	NA		NA	NA	NA		NA	NA	NA		NA	NA	NA		NA	NA	NA		NA	NA	NA		NA	NA	NA		NA	NA	NA		NA	NA	NA		NA	NA	NA		NA	NA	NA		NA	NA	NA		NA	NA	NA		NA	NA	NA		NA	NA	NA		NA	NA	NA		NA	NA	NA		NA	NA	NA		NA	NA	NA		NA	NA	NA		NA	NA	NA		NA	NA	NA		NA	NA	NA		NA	NA	NA		NA	NA	NA		NA	NA	NA		NA	NA	NA		NA	NA	NA		NA	NA	NA		NA	NA	NA		NA	NA	NA		NA	NA	NA		NA	NA	NA		NA	NA	NA		NA	NA	NA		NA	NA	NA		NA	NA	NA		NA	NA	NA		NA	NA	NA		NA	NA	NA		NA	NA	NA		NA	NA	NA		NA	NA	NA		NA	NA	NA		NA	NA	NA		NA	NA	NA		NA	NA	NA		NA	NA	NA		NA	NA	NA		NA	NA	NA		NA	NA	NA		NA	NA	NA		NA	NA	NA		NA	NA	NA		NA	NA	NA
ENSMUSG00000093553							chr3	96047473	96050303	-	2831	15	20	11	30	54	39	63	29	22	31	69	54	24	33	48	38	54	23	137	65	21	66	89	101	84	137	91	160	127	161	85	83	145	35	42	71	1	3	5			2.63	1.64	0.96	1.88	3.02	2.18	4.01	3.65	2.25	2.82	4.17	3.75	1.54	2.78	3.64	2.28	3.72	1.7	7.49	2.63	1.43	3.72	4.25	5.67	5.21	8.06	5.56	10.38	8.23	7.8	4.27	4.6	8.18	2.21	2.46	4.34	0.11	0.34	0.59			1.76	1.22	0.72	1.39	2.12	1.69	3.09	2.48	1.65	1.98	2.8	2.57	1.08	1.7	2.16	1.42	2.36	1.04	5.53	1.83	1.05	2.51	3.02	3.8	3.71	5.52	3.1	7.77	6.14	5.73	3.02	3.32	5.28	1.36	1.82	2.97	0.04	0.11	0.2			-0.09	0.912	1		0.2	0.817	1		0.3	0.722	1		-0.29	0.726	1		-0.51	0.544	1		0.45	0.598	0.857		-1.01	0.231	1		-1.4	0.101	1		-0.76	0.366	1		0.22	0.795	1		1.04	0.232	0.817		2.82	0.004	0.021		0.29	0.732	1		0.39	0.641	1		-0.2	0.809	0.99		-0.42	0.618	0.996		0.54	0.523	0.799		-0.92	0.274	0.981		-1.31	0.123	1		-0.67	0.425	0.923		0.31	0.711	0.961		1.13	0.192	0.781		2.91	0.003	0.017		0.1	0.902	1		-0.49	0.56	0.906		-0.71	0.402	0.921		0.25	0.768	0.936		-1.21	0.154	1		-1.6	0.062	1		-0.96	0.257	1		0.02	0.979	1		0.84	0.331	0.699		2.62	0.007	0.034		-0.6	0.479	0.861		-0.81	0.336	0.887		0.14	0.864	0.973		-1.31	0.122	0.956		-1.7	0.047	1		-1.06	0.209	0.921		-0.08	0.923	1		0.74	0.393	0.749		2.52	0.009	0.043		-0.22	0.796	1		0.74	0.38	0.906		-0.72	0.39	1		-1.1	0.189	0.873		-0.47	0.576	0.917		0.51	0.54	0.902		1.33	0.125	0.561		3.11	0.001	0.01		0.96	0.257	0.713		-0.5	0.546	1		-0.89	0.288	1		-0.25	0.763	1		0.73	0.385	0.899		1.55	0.075	0.434		3.33	0.001	0.007		-1.46	0.087	0.385		-1.84	0.032	0.236		-1.21	0.154	0.448		-0.23	0.788	0.935		0.59	0.491	0.83		2.37	0.014	0.046		-0.39	0.643	1		0.25	0.761	1		1.23	0.145	0.893		2.05	0.02	0.255		3.83	0	0.002		0.64	0.444	1		1.62	0.058	1		2.44	0.006	0.139		4.22	0	0.001		0.98	0.244	1		1.8	0.04	0.268		3.58	0	0.004		0.82	0.342	0.673		2.6	0.007	0.033		1.78	0.068	0.16
ENSMUSG00000093554							chr7	15928867	15929590	+	724	0	0	0	0	0	0	0	0	0	0	0	0	0	0	0	0	0	0	0	0	0	0	0	0	0	0	0	0	0	0	0	0	0	0	0	0	0	0	0			NA--low	NA--low	NA--low	NA--low	NA--low	NA--low	NA--low	NA--low	NA--low	NA--low	NA--low	NA--low	NA--low	NA--low	NA--low	NA--low	NA--low	NA--low	NA--low	NA--low	NA--low	NA--low	NA--low	NA--low	NA--low	NA--low	NA--low	NA--low	NA--low	NA--low	NA--low	NA--low	NA--low	NA--low	NA--low	NA--low	NA--low	NA--low	NA--low			0	0	0	0	0	0	0	0	0	0	0	0	0	0	0	0	0	0	0	0	0	0	0	0	0	0	0	0	0	0	0	0	0	0	0	0	0	0	0			NA	NA	NA		NA	NA	NA		NA	NA	NA		NA	NA	NA		NA	NA	NA		NA	NA	NA		NA	NA	NA		NA	NA	NA		NA	NA	NA		NA	NA	NA		NA	NA	NA		NA	NA	NA		NA	NA	NA		NA	NA	NA		NA	NA	NA		NA	NA	NA		NA	NA	NA		NA	NA	NA		NA	NA	NA		NA	NA	NA		NA	NA	NA		NA	NA	NA		NA	NA	NA		NA	NA	NA		NA	NA	NA		NA	NA	NA		NA	NA	NA		NA	NA	NA		NA	NA	NA		NA	NA	NA		NA	NA	NA		NA	NA	NA		NA	NA	NA		NA	NA	NA		NA	NA	NA		NA	NA	NA		NA	NA	NA		NA	NA	NA		NA	NA	NA		NA	NA	NA		NA	NA	NA		NA	NA	NA		NA	NA	NA		NA	NA	NA		NA	NA	NA		NA	NA	NA		NA	NA	NA		NA	NA	NA		NA	NA	NA		NA	NA	NA		NA	NA	NA		NA	NA	NA		NA	NA	NA		NA	NA	NA		NA	NA	NA		NA	NA	NA		NA	NA	NA		NA	NA	NA		NA	NA	NA		NA	NA	NA		NA	NA	NA		NA	NA	NA		NA	NA	NA		NA	NA	NA		NA	NA	NA		NA	NA	NA		NA	NA	NA		NA	NA	NA		NA	NA	NA		NA	NA	NA		NA	NA	NA		NA	NA	NA		NA	NA	NA		NA	NA	NA		NA	NA	NA		NA	NA	NA		NA	NA	NA		NA	NA	NA
