## Supplemental Table 5 for "Unique Transcription Factor Functions Regulate Epigenetic and Transcriptional Dynamics During Cardiac Reprogramming" (part 71 of 71)

ENSMUSG00000093555							chr7	68887252	68887311	-	60	0	0	0	0	0	0	0	0	0	0	0	0	0	0	0	0	0	0	0	0	0	0	0	0	0	0	0	0	0	0	0	0	0	0	0	0	0	0	0			NA--low	NA--low	NA--low	NA--low	NA--low	NA--low	NA--low	NA--low	NA--low	NA--low	NA--low	NA--low	NA--low	NA--low	NA--low	NA--low	NA--low	NA--low	NA--low	NA--low	NA--low	NA--low	NA--low	NA--low	NA--low	NA--low	NA--low	NA--low	NA--low	NA--low	NA--low	NA--low	NA--low	NA--low	NA--low	NA--low	NA--low	NA--low	NA--low			0	0	0	0	0	0	0	0	0	0	0	0	0	0	0	0	0	0	0	0	0	0	0	0	0	0	0	0	0	0	0	0	0	0	0	0	0	0	0			NA	NA	NA		NA	NA	NA		NA	NA	NA		NA	NA	NA		NA	NA	NA		NA	NA	NA		NA	NA	NA		NA	NA	NA		NA	NA	NA		NA	NA	NA		NA	NA	NA		NA	NA	NA		NA	NA	NA		NA	NA	NA		NA	NA	NA		NA	NA	NA		NA	NA	NA		NA	NA	NA		NA	NA	NA		NA	NA	NA		NA	NA	NA		NA	NA	NA		NA	NA	NA		NA	NA	NA		NA	NA	NA		NA	NA	NA		NA	NA	NA		NA	NA	NA		NA	NA	NA		NA	NA	NA		NA	NA	NA		NA	NA	NA		NA	NA	NA		NA	NA	NA		NA	NA	NA		NA	NA	NA		NA	NA	NA		NA	NA	NA		NA	NA	NA		NA	NA	NA		NA	NA	NA		NA	NA	NA		NA	NA	NA		NA	NA	NA		NA	NA	NA		NA	NA	NA		NA	NA	NA		NA	NA	NA		NA	NA	NA		NA	NA	NA		NA	NA	NA		NA	NA	NA		NA	NA	NA		NA	NA	NA		NA	NA	NA		NA	NA	NA		NA	NA	NA		NA	NA	NA		NA	NA	NA		NA	NA	NA		NA	NA	NA		NA	NA	NA		NA	NA	NA		NA	NA	NA		NA	NA	NA		NA	NA	NA		NA	NA	NA		NA	NA	NA		NA	NA	NA		NA	NA	NA		NA	NA	NA		NA	NA	NA		NA	NA	NA		NA	NA	NA		NA	NA	NA		NA	NA	NA		NA	NA	NA		NA	NA	NA
ENSMUSG00000093556							chr14;chr14	39335337;39345019	39335370;39345599	+;+	615	0	0	0	0	0	0	0	0	0	0	0	0	0	0	0	0	0	0	0	0	0	0	0	0	0	0	0	0	0	0	0	0	0	0	0	0	0	0	0			NA--low	NA--low	NA--low	NA--low	NA--low	NA--low	NA--low	NA--low	NA--low	NA--low	NA--low	NA--low	NA--low	NA--low	NA--low	NA--low	NA--low	NA--low	NA--low	NA--low	NA--low	NA--low	NA--low	NA--low	NA--low	NA--low	NA--low	NA--low	NA--low	NA--low	NA--low	NA--low	NA--low	NA--low	NA--low	NA--low	NA--low	NA--low	NA--low			0	0	0	0	0	0	0	0	0	0	0	0	0	0	0	0	0	0	0	0	0	0	0	0	0	0	0	0	0	0	0	0	0	0	0	0	0	0	0			NA	NA	NA		NA	NA	NA		NA	NA	NA		NA	NA	NA		NA	NA	NA		NA	NA	NA		NA	NA	NA		NA	NA	NA		NA	NA	NA		NA	NA	NA		NA	NA	NA		NA	NA	NA		NA	NA	NA		NA	NA	NA		NA	NA	NA		NA	NA	NA		NA	NA	NA		NA	NA	NA		NA	NA	NA		NA	NA	NA		NA	NA	NA		NA	NA	NA		NA	NA	NA		NA	NA	NA		NA	NA	NA		NA	NA	NA		NA	NA	NA		NA	NA	NA		NA	NA	NA		NA	NA	NA		NA	NA	NA		NA	NA	NA		NA	NA	NA		NA	NA	NA		NA	NA	NA		NA	NA	NA		NA	NA	NA		NA	NA	NA		NA	NA	NA		NA	NA	NA		NA	NA	NA		NA	NA	NA		NA	NA	NA		NA	NA	NA		NA	NA	NA		NA	NA	NA		NA	NA	NA		NA	NA	NA		NA	NA	NA		NA	NA	NA		NA	NA	NA		NA	NA	NA		NA	NA	NA		NA	NA	NA		NA	NA	NA		NA	NA	NA		NA	NA	NA		NA	NA	NA		NA	NA	NA		NA	NA	NA		NA	NA	NA		NA	NA	NA		NA	NA	NA		NA	NA	NA		NA	NA	NA		NA	NA	NA		NA	NA	NA		NA	NA	NA		NA	NA	NA		NA	NA	NA		NA	NA	NA		NA	NA	NA		NA	NA	NA		NA	NA	NA		NA	NA	NA		NA	NA	NA		NA	NA	NA		NA	NA	NA
ENSMUSG00000093557							chr3;chr3	5512995;5515157	5513219;5515333	-;-	402	0	0	0	0	0	0	0	0	0	0	0	0	1	0	0	0	0	0	0	0	0	0	0	0	0	0	0	0	0	0	0	0	0	0	0	0	0	0	0			NA--low	NA--low	NA--low	NA--low	NA--low	NA--low	NA--low	NA--low	NA--low	NA--low	NA--low	NA--low	NA--low	NA--low	NA--low	NA--low	NA--low	NA--low	NA--low	NA--low	NA--low	NA--low	NA--low	NA--low	NA--low	NA--low	NA--low	NA--low	NA--low	NA--low	NA--low	NA--low	NA--low	NA--low	NA--low	NA--low	NA--low	NA--low	NA--low			0	0	0	0	0	0	0	0	0	0	0	0	0.04	0	0	0	0	0	0	0	0	0	0	0	0	0	0	0	0	0	0	0	0	0	0	0	0	0	0			NA	NA	NA		NA	NA	NA		NA	NA	NA		NA	NA	NA		NA	NA	NA		NA	NA	NA		NA	NA	NA		NA	NA	NA		NA	NA	NA		NA	NA	NA		NA	NA	NA		NA	NA	NA		NA	NA	NA		NA	NA	NA		NA	NA	NA		NA	NA	NA		NA	NA	NA		NA	NA	NA		NA	NA	NA		NA	NA	NA		NA	NA	NA		NA	NA	NA		NA	NA	NA		NA	NA	NA		NA	NA	NA		NA	NA	NA		NA	NA	NA		NA	NA	NA		NA	NA	NA		NA	NA	NA		NA	NA	NA		NA	NA	NA		NA	NA	NA		NA	NA	NA		NA	NA	NA		NA	NA	NA		NA	NA	NA		NA	NA	NA		NA	NA	NA		NA	NA	NA		NA	NA	NA		NA	NA	NA		NA	NA	NA		NA	NA	NA		NA	NA	NA		NA	NA	NA		NA	NA	NA		NA	NA	NA		NA	NA	NA		NA	NA	NA		NA	NA	NA		NA	NA	NA		NA	NA	NA		NA	NA	NA		NA	NA	NA		NA	NA	NA		NA	NA	NA		NA	NA	NA		NA	NA	NA		NA	NA	NA		NA	NA	NA		NA	NA	NA		NA	NA	NA		NA	NA	NA		NA	NA	NA		NA	NA	NA		NA	NA	NA		NA	NA	NA		NA	NA	NA		NA	NA	NA		NA	NA	NA		NA	NA	NA		NA	NA	NA		NA	NA	NA		NA	NA	NA		NA	NA	NA		NA	NA	NA		NA	NA	NA
ENSMUSG00000093558							chr8	48547620	48547815	-	196	0	0	0	0	0	0	0	0	0	0	0	0	0	0	0	0	0	0	0	0	0	0	0	0	0	0	0	0	0	0	0	0	0	0	0	0	0	0	0			NA--low	NA--low	NA--low	NA--low	NA--low	NA--low	NA--low	NA--low	NA--low	NA--low	NA--low	NA--low	NA--low	NA--low	NA--low	NA--low	NA--low	NA--low	NA--low	NA--low	NA--low	NA--low	NA--low	NA--low	NA--low	NA--low	NA--low	NA--low	NA--low	NA--low	NA--low	NA--low	NA--low	NA--low	NA--low	NA--low	NA--low	NA--low	NA--low			0	0	0	0	0	0	0	0	0	0	0	0	0	0	0	0	0	0	0	0	0	0	0	0	0	0	0	0	0	0	0	0	0	0	0	0	0	0	0			NA	NA	NA		NA	NA	NA		NA	NA	NA		NA	NA	NA		NA	NA	NA		NA	NA	NA		NA	NA	NA		NA	NA	NA		NA	NA	NA		NA	NA	NA		NA	NA	NA		NA	NA	NA		NA	NA	NA		NA	NA	NA		NA	NA	NA		NA	NA	NA		NA	NA	NA		NA	NA	NA		NA	NA	NA		NA	NA	NA		NA	NA	NA		NA	NA	NA		NA	NA	NA		NA	NA	NA		NA	NA	NA		NA	NA	NA		NA	NA	NA		NA	NA	NA		NA	NA	NA		NA	NA	NA		NA	NA	NA		NA	NA	NA		NA	NA	NA		NA	NA	NA		NA	NA	NA		NA	NA	NA		NA	NA	NA		NA	NA	NA		NA	NA	NA		NA	NA	NA		NA	NA	NA		NA	NA	NA		NA	NA	NA		NA	NA	NA		NA	NA	NA		NA	NA	NA		NA	NA	NA		NA	NA	NA		NA	NA	NA		NA	NA	NA		NA	NA	NA		NA	NA	NA		NA	NA	NA		NA	NA	NA		NA	NA	NA		NA	NA	NA		NA	NA	NA		NA	NA	NA		NA	NA	NA		NA	NA	NA		NA	NA	NA		NA	NA	NA		NA	NA	NA		NA	NA	NA		NA	NA	NA		NA	NA	NA		NA	NA	NA		NA	NA	NA		NA	NA	NA		NA	NA	NA		NA	NA	NA		NA	NA	NA		NA	NA	NA		NA	NA	NA		NA	NA	NA		NA	NA	NA		NA	NA	NA		NA	NA	NA
ENSMUSG00000093559							chr6;chr6	99334601;99336948	99334975;99338493	-;-	1921	9	26	17	21	11	1	11	4	11	9	3	9	7	14	2	7	1	18	8	12	13	8	10	3	10	18	9	5	23	3	8	30	32	23	26	22	7	0	1			1.58	2.13	1.48	1.32	0.61	0.06	0.7	0.5	1.13	0.82	0.18	0.62	0.45	1.18	0.15	0.42	0.07	1.33	0.44	0.49	0.89	0.45	0.48	0.17	0.62	1.06	0.55	0.32	1.49	0.15	0.4	1.66	1.8	1.45	1.52	1.34	0.75	0	0.12			1.05	1.58	1.12	0.98	0.43	0.04	0.54	0.34	0.82	0.57	0.12	0.43	0.31	0.72	0.09	0.26	0.04	0.82	0.32	0.34	0.65	0.3	0.34	0.11	0.44	0.73	0.31	0.24	1.11	0.11	0.28	1.2	1.16	0.89	1.12	0.92	0.3	0	0.04			0.56	0.575	1		0.26	0.791	1		0.31	0.753	1		0.31	0.75	1		1.02	0.306	1		0.17	0.861	0.97		-0.03	0.973	1		0.27	0.785	1		-0.72	0.459	1		-0.83	0.393	0.967		-1.06	0.278	0.845		0.98	0.36	0.5		-0.3	0.767	1		-0.25	0.802	1		-0.25	0.802	0.988		0.46	0.643	0.996		-0.39	0.693	0.896		-0.59	0.547	0.999		-0.29	0.767	1		-1.27	0.193	0.881		-1.38	0.158	0.78		-1.62	0.103	0.664		0.42	0.697	0.799		0.05	0.962	1		0.05	0.96	1		0.76	0.447	0.932		-0.09	0.925	0.995		-0.3	0.762	1		0	0.997	1		-0.98	0.314	1		-1.09	0.263	1		-1.32	0.179	0.557		0.71	0.504	0.639		0	0.998	1		0.71	0.473	0.927		-0.14	0.887	0.981		-0.34	0.724	1		-0.04	0.965	1		-1.03	0.289	0.926		-1.14	0.241	0.837		-1.37	0.162	0.554		0.67	0.53	0.667		0.71	0.471	1		-0.14	0.884	1		-0.35	0.72	1		-0.05	0.963	1		-1.03	0.284	0.799		-1.14	0.236	0.776		-1.37	0.158	0.613		0.66	0.529	0.65		-0.85	0.387	0.793		-1.05	0.284	1		-0.75	0.444	1		-1.74	0.078	0.947		-1.85	0.061	0.78		-2.08	0.037	0.329		-0.04	0.966	1		-0.2	0.832	0.956		0.1	0.921	0.99		-0.89	0.354	0.654		-1	0.298	0.63		-1.23	0.204	0.63		0.81	0.445	0.581		0.3	0.756	1		-0.68	0.474	1		-0.79	0.406	0.938		-1.03	0.286	0.697		1.01	0.338	0.488		-0.98	0.306	1		-1.09	0.256	1		-1.33	0.172	0.58		0.71	0.502	0.639		-0.11	0.906	1		-0.35	0.715	0.903		1.69	0.107	0.22		-0.24	0.803	0.941		1.8	0.086	0.187		2.04	0.055	0.138
ENSMUSG00000093560							chr6	58041070	58042663	+	1594	0	0	0	0	0	0	0	0	0	0	0	0	0	0	0	0	0	0	0	0	0	0	0	0	0	0	0	0	0	0	0	0	0	0	0	0	0	0	0			NA--low	NA--low	NA--low	NA--low	NA--low	NA--low	NA--low	NA--low	NA--low	NA--low	NA--low	NA--low	NA--low	NA--low	NA--low	NA--low	NA--low	NA--low	NA--low	NA--low	NA--low	NA--low	NA--low	NA--low	NA--low	NA--low	NA--low	NA--low	NA--low	NA--low	NA--low	NA--low	NA--low	NA--low	NA--low	NA--low	NA--low	NA--low	NA--low			0	0	0	0	0	0	0	0	0	0	0	0	0	0	0	0	0	0	0	0	0	0	0	0	0	0	0	0	0	0	0	0	0	0	0	0	0	0	0			NA	NA	NA		NA	NA	NA		NA	NA	NA		NA	NA	NA		NA	NA	NA		NA	NA	NA		NA	NA	NA		NA	NA	NA		NA	NA	NA		NA	NA	NA		NA	NA	NA		NA	NA	NA		NA	NA	NA		NA	NA	NA		NA	NA	NA		NA	NA	NA		NA	NA	NA		NA	NA	NA		NA	NA	NA		NA	NA	NA		NA	NA	NA		NA	NA	NA		NA	NA	NA		NA	NA	NA		NA	NA	NA		NA	NA	NA		NA	NA	NA		NA	NA	NA		NA	NA	NA		NA	NA	NA		NA	NA	NA		NA	NA	NA		NA	NA	NA		NA	NA	NA		NA	NA	NA		NA	NA	NA		NA	NA	NA		NA	NA	NA		NA	NA	NA		NA	NA	NA		NA	NA	NA		NA	NA	NA		NA	NA	NA		NA	NA	NA		NA	NA	NA		NA	NA	NA		NA	NA	NA		NA	NA	NA		NA	NA	NA		NA	NA	NA		NA	NA	NA		NA	NA	NA		NA	NA	NA		NA	NA	NA		NA	NA	NA		NA	NA	NA		NA	NA	NA		NA	NA	NA		NA	NA	NA		NA	NA	NA		NA	NA	NA		NA	NA	NA		NA	NA	NA		NA	NA	NA		NA	NA	NA		NA	NA	NA		NA	NA	NA		NA	NA	NA		NA	NA	NA		NA	NA	NA		NA	NA	NA		NA	NA	NA		NA	NA	NA		NA	NA	NA		NA	NA	NA		NA	NA	NA		NA	NA	NA		NA	NA	NA
ENSMUSG00000093561							chr14	19544853	19547016	-	2164	26	47	30	15	23	9	98	29	36	37	31	76	61	56	101	30	46	146	62	18	81	69	104	10	82	148	98	114	60	44	133	122	71	62	197	117	40	70	10			4.56	3.84	2.61	0.94	1.29	0.5	6.24	3.65	3.69	3.37	1.87	5.27	3.91	4.71	7.66	1.8	3.17	10.78	3.39	0.73	5.52	3.89	4.97	0.56	5.08	8.71	5.99	7.4	3.89	2.13	6.68	6.77	4	3.91	11.53	7.15	4.28	8.01	1.18			3.04	2.86	1.97	0.7	0.9	0.39	4.8	2.48	2.69	2.36	1.26	3.61	2.74	2.88	4.55	1.12	2.01	6.62	2.5	0.51	4.04	2.62	3.53	0.38	3.62	5.96	3.34	5.53	2.9	1.56	4.72	4.88	2.58	2.41	8.52	4.89	1.74	2.54	0.41			0.41	0.625	1		-0.38	0.648	1		-0.23	0.78	1		0.46	0.576	1		0.5	0.546	1		2.27	0.01	0.153		-0.63	0.444	1		0.03	0.971	1		-0.33	0.69	1		-0.66	0.425	0.971		0.4	0.629	0.959		-0.46	0.579	0.699		-0.78	0.346	1		-0.64	0.442	1		0.06	0.944	1		0.09	0.909	1		1.86	0.032	0.233		-1.04	0.212	0.981		-0.38	0.649	1		-0.74	0.375	0.916		-1.07	0.2	0.8		0	0.998	1		-0.87	0.3	0.441		0.15	0.859	1		0.84	0.311	0.81		0.88	0.29	0.886		2.64	0.003	0.073		-0.26	0.756	1		0.41	0.621	1		0.05	0.953	1		-0.28	0.731	1		0.78	0.35	0.709		-0.08	0.92	0.982		0.7	0.402	0.829		0.73	0.377	0.899		2.5	0.005	0.117		-0.4	0.625	1		0.26	0.751	1		-0.1	0.905	1		-0.43	0.602	0.949		0.64	0.446	0.782		-0.23	0.781	0.88		0.04	0.965	1		1.8	0.037	0.437		-1.1	0.188	1		-0.43	0.6	0.98		-0.79	0.338	0.826		-1.12	0.177	0.732		-0.06	0.943	1		-0.93	0.269	0.405		1.77	0.041	0.385		-1.13	0.173	1		-0.47	0.569	1		-0.83	0.316	0.957		-1.16	0.163	0.833		-0.1	0.908	0.99		-0.96	0.25	0.389		-2.9	0.001	0.064		-2.24	0.011	0.15		-2.6	0.003	0.077		-2.93	0.001	0.045		-1.86	0.033	0.344		-2.73	0.002	0.012		0.66	0.422	1		0.3	0.711	1		-0.03	0.974	1		1.04	0.216	0.64		0.17	0.835	0.922		-0.36	0.662	1		-0.69	0.403	1		0.37	0.653	0.899		-0.49	0.554	0.683		-0.33	0.687	1		0.73	0.379	0.705		-0.13	0.873	0.946		1.06	0.204	0.547		0.2	0.81	0.889		-0.87	0.304	0.454
ENSMUSG00000093562							chr4	41160809	41160886	-	78	1	2	1	0	0	0	1	0	0	0	0	0	0	0	2	0	3	0	1	0	1	0	0	0	0	0	0	0	0	0	1	0	0	0	0	0	0	0	0			NA--low	NA--low	NA--low	NA--low	NA--low	NA--low	NA--low	NA--low	NA--low	NA--low	NA--low	NA--low	NA--low	NA--low	NA--low	NA--low	NA--low	NA--low	NA--low	NA--low	NA--low	NA--low	NA--low	NA--low	NA--low	NA--low	NA--low	NA--low	NA--low	NA--low	NA--low	NA--low	NA--low	NA--low	NA--low	NA--low	NA--low	NA--low	NA--low			0.12	0.12	0.07	0	0	0	0.05	0	0	0	0	0	0	0	0.09	0	0.13	0	0.04	0	0.05	0	0	0	0	0	0	0	0	0	0.04	0	0	0	0	0	0	0	0			NA	NA	NA		NA	NA	NA		NA	NA	NA		NA	NA	NA		NA	NA	NA		NA	NA	NA		NA	NA	NA		NA	NA	NA		NA	NA	NA		NA	NA	NA		NA	NA	NA		NA	NA	NA		NA	NA	NA		NA	NA	NA		NA	NA	NA		NA	NA	NA		NA	NA	NA		NA	NA	NA		NA	NA	NA		NA	NA	NA		NA	NA	NA		NA	NA	NA		NA	NA	NA		NA	NA	NA		NA	NA	NA		NA	NA	NA		NA	NA	NA		NA	NA	NA		NA	NA	NA		NA	NA	NA		NA	NA	NA		NA	NA	NA		NA	NA	NA		NA	NA	NA		NA	NA	NA		NA	NA	NA		NA	NA	NA		NA	NA	NA		NA	NA	NA		NA	NA	NA		NA	NA	NA		NA	NA	NA		NA	NA	NA		NA	NA	NA		NA	NA	NA		NA	NA	NA		NA	NA	NA		NA	NA	NA		NA	NA	NA		NA	NA	NA		NA	NA	NA		NA	NA	NA		NA	NA	NA		NA	NA	NA		NA	NA	NA		NA	NA	NA		NA	NA	NA		NA	NA	NA		NA	NA	NA		NA	NA	NA		NA	NA	NA		NA	NA	NA		NA	NA	NA		NA	NA	NA		NA	NA	NA		NA	NA	NA		NA	NA	NA		NA	NA	NA		NA	NA	NA		NA	NA	NA		NA	NA	NA		NA	NA	NA		NA	NA	NA		NA	NA	NA		NA	NA	NA		NA	NA	NA		NA	NA	NA		NA	NA	NA
ENSMUSG00000093563							chr10	51839125	51839675	-	551	0	0	0	0	0	0	0	0	0	0	0	0	0	0	0	0	0	0	0	0	0	0	0	0	0	0	0	0	0	0	0	0	0	0	0	0	0	0	0			NA--low	NA--low	NA--low	NA--low	NA--low	NA--low	NA--low	NA--low	NA--low	NA--low	NA--low	NA--low	NA--low	NA--low	NA--low	NA--low	NA--low	NA--low	NA--low	NA--low	NA--low	NA--low	NA--low	NA--low	NA--low	NA--low	NA--low	NA--low	NA--low	NA--low	NA--low	NA--low	NA--low	NA--low	NA--low	NA--low	NA--low	NA--low	NA--low			0	0	0	0	0	0	0	0	0	0	0	0	0	0	0	0	0	0	0	0	0	0	0	0	0	0	0	0	0	0	0	0	0	0	0	0	0	0	0			NA	NA	NA		NA	NA	NA		NA	NA	NA		NA	NA	NA		NA	NA	NA		NA	NA	NA		NA	NA	NA		NA	NA	NA		NA	NA	NA		NA	NA	NA		NA	NA	NA		NA	NA	NA		NA	NA	NA		NA	NA	NA		NA	NA	NA		NA	NA	NA		NA	NA	NA		NA	NA	NA		NA	NA	NA		NA	NA	NA		NA	NA	NA		NA	NA	NA		NA	NA	NA		NA	NA	NA		NA	NA	NA		NA	NA	NA		NA	NA	NA		NA	NA	NA		NA	NA	NA		NA	NA	NA		NA	NA	NA		NA	NA	NA		NA	NA	NA		NA	NA	NA		NA	NA	NA		NA	NA	NA		NA	NA	NA		NA	NA	NA		NA	NA	NA		NA	NA	NA		NA	NA	NA		NA	NA	NA		NA	NA	NA		NA	NA	NA		NA	NA	NA		NA	NA	NA		NA	NA	NA		NA	NA	NA		NA	NA	NA		NA	NA	NA		NA	NA	NA		NA	NA	NA		NA	NA	NA		NA	NA	NA		NA	NA	NA		NA	NA	NA		NA	NA	NA		NA	NA	NA		NA	NA	NA		NA	NA	NA		NA	NA	NA		NA	NA	NA		NA	NA	NA		NA	NA	NA		NA	NA	NA		NA	NA	NA		NA	NA	NA		NA	NA	NA		NA	NA	NA		NA	NA	NA		NA	NA	NA		NA	NA	NA		NA	NA	NA		NA	NA	NA		NA	NA	NA		NA	NA	NA		NA	NA	NA		NA	NA	NA
ENSMUSG00000093564							chr17	23182465	23182825	-	361	0	0	0	0	0	0	0	0	0	0	0	0	0	0	0	0	0	0	0	0	0	0	0	0	0	0	0	0	0	0	0	0	0	0	0	0	0	0	0			NA--low	NA--low	NA--low	NA--low	NA--low	NA--low	NA--low	NA--low	NA--low	NA--low	NA--low	NA--low	NA--low	NA--low	NA--low	NA--low	NA--low	NA--low	NA--low	NA--low	NA--low	NA--low	NA--low	NA--low	NA--low	NA--low	NA--low	NA--low	NA--low	NA--low	NA--low	NA--low	NA--low	NA--low	NA--low	NA--low	NA--low	NA--low	NA--low			0	0	0	0	0	0	0	0	0	0	0	0	0	0	0	0	0	0	0	0	0	0	0	0	0	0	0	0	0	0	0	0	0	0	0	0	0	0	0			NA	NA	NA		NA	NA	NA		NA	NA	NA		NA	NA	NA		NA	NA	NA		NA	NA	NA		NA	NA	NA		NA	NA	NA		NA	NA	NA		NA	NA	NA		NA	NA	NA		NA	NA	NA		NA	NA	NA		NA	NA	NA		NA	NA	NA		NA	NA	NA		NA	NA	NA		NA	NA	NA		NA	NA	NA		NA	NA	NA		NA	NA	NA		NA	NA	NA		NA	NA	NA		NA	NA	NA		NA	NA	NA		NA	NA	NA		NA	NA	NA		NA	NA	NA		NA	NA	NA		NA	NA	NA		NA	NA	NA		NA	NA	NA		NA	NA	NA		NA	NA	NA		NA	NA	NA		NA	NA	NA		NA	NA	NA		NA	NA	NA		NA	NA	NA		NA	NA	NA		NA	NA	NA		NA	NA	NA		NA	NA	NA		NA	NA	NA		NA	NA	NA		NA	NA	NA		NA	NA	NA		NA	NA	NA		NA	NA	NA		NA	NA	NA		NA	NA	NA		NA	NA	NA		NA	NA	NA		NA	NA	NA		NA	NA	NA		NA	NA	NA		NA	NA	NA		NA	NA	NA		NA	NA	NA		NA	NA	NA		NA	NA	NA		NA	NA	NA		NA	NA	NA		NA	NA	NA		NA	NA	NA		NA	NA	NA		NA	NA	NA		NA	NA	NA		NA	NA	NA		NA	NA	NA		NA	NA	NA		NA	NA	NA		NA	NA	NA		NA	NA	NA		NA	NA	NA		NA	NA	NA		NA	NA	NA		NA	NA	NA
ENSMUSG00000093565							chr17	24665193	24665689	+	497	4	6	5	49	35	19	9	4	4	5	11	7	5	20	25	2	6	49	22	14	8	16	4	10	6	7	5	17	19	21	46	24	4	20	69	25	9	2	7			0.7	0.49	0.43	3.07	1.96	1.06	0.57	0.5	0.41	0.46	0.66	0.49	0.32	1.68	1.9	0.12	0.41	3.62	1.2	0.57	0.55	0.9	0.19	0.56	0.37	0.41	0.31	1.1	1.23	1.02	2.31	1.33	0.23	1.26	4.04	1.53	0.96	0.23	0.83			0.47	0.37	0.33	2.28	1.37	0.83	0.44	0.34	0.3	0.32	0.45	0.33	0.22	1.03	1.13	0.07	0.26	2.22	0.89	0.39	0.4	0.61	0.14	0.38	0.27	0.28	0.17	0.83	0.92	0.75	1.63	0.96	0.15	0.78	2.98	1.04	0.39	0.07	0.28			-0.09	0.929	1		-1.5	0.14	1		-1.46	0.15	1		-0.69	0.491	1		-0.19	0.849	1		-2.06	0.043	0.304		0.36	0.728	1		-1.14	0.257	1		-1.32	0.188	1		-2.11	0.038	0.958		0	0.997	1		-0.83	0.424	0.557		-1.41	0.159	1		-1.37	0.169	1		-0.6	0.543	0.927		-0.1	0.919	1		-1.97	0.049	0.283		0.45	0.657	1		-1.05	0.288	1		-1.23	0.212	0.885		-2.02	0.044	0.715		0.09	0.933	1		-0.74	0.469	0.599		0.04	0.967	1		0.81	0.407	0.849		1.31	0.186	0.853		-0.56	0.556	0.822		1.86	0.067	1		0.36	0.712	1		0.17	0.856	1		-0.61	0.521	1		1.49	0.145	0.515		0.67	0.506	0.641		0.77	0.428	0.84		1.27	0.198	0.84		-0.6	0.527	0.803		1.82	0.072	0.956		0.32	0.742	1		0.13	0.888	1		-0.65	0.493	0.918		1.45	0.155	0.546		0.63	0.53	0.667		0.5	0.609	1		-1.37	0.158	0.728		1.05	0.294	1		-0.45	0.641	0.982		-0.63	0.511	0.894		-1.42	0.143	0.709		0.69	0.498	0.847		-0.14	0.889	0.946		-1.87	0.059	0.45		0.55	0.583	1		-0.95	0.331	1		-1.13	0.246	0.954		-1.92	0.052	0.766		0.19	0.854	0.974		-0.64	0.528	0.652		2.42	0.018	0.212		0.92	0.337	0.654		0.74	0.438	0.719		-0.05	0.957	1		2.06	0.045	0.383		1.23	0.218	0.345		-1.5	0.135	1		-1.68	0.094	1		-2.47	0.016	0.868		-0.36	0.728	0.94		-1.19	0.25	0.397		-0.18	0.849	1		-0.97	0.311	1		1.14	0.263	0.665		0.31	0.755	0.85		-0.79	0.407	1		1.32	0.194	0.535		0.49	0.62	0.743		2.11	0.04	0.269		1.28	0.2	0.335		-0.83	0.431	0.573
ENSMUSG00000093566							chr1	67663549	67663626	+	78	0	0	0	0	0	0	0	0	0	0	0	0	0	0	0	0	0	0	0	0	0	0	0	0	0	0	0	0	0	0	0	0	0	0	0	0	0	0	0			NA--low	NA--low	NA--low	NA--low	NA--low	NA--low	NA--low	NA--low	NA--low	NA--low	NA--low	NA--low	NA--low	NA--low	NA--low	NA--low	NA--low	NA--low	NA--low	NA--low	NA--low	NA--low	NA--low	NA--low	NA--low	NA--low	NA--low	NA--low	NA--low	NA--low	NA--low	NA--low	NA--low	NA--low	NA--low	NA--low	NA--low	NA--low	NA--low			0	0	0	0	0	0	0	0	0	0	0	0	0	0	0	0	0	0	0	0	0	0	0	0	0	0	0	0	0	0	0	0	0	0	0	0	0	0	0			NA	NA	NA		NA	NA	NA		NA	NA	NA		NA	NA	NA		NA	NA	NA		NA	NA	NA		NA	NA	NA		NA	NA	NA		NA	NA	NA		NA	NA	NA		NA	NA	NA		NA	NA	NA		NA	NA	NA		NA	NA	NA		NA	NA	NA		NA	NA	NA		NA	NA	NA		NA	NA	NA		NA	NA	NA		NA	NA	NA		NA	NA	NA		NA	NA	NA		NA	NA	NA		NA	NA	NA		NA	NA	NA		NA	NA	NA		NA	NA	NA		NA	NA	NA		NA	NA	NA		NA	NA	NA		NA	NA	NA		NA	NA	NA		NA	NA	NA		NA	NA	NA		NA	NA	NA		NA	NA	NA		NA	NA	NA		NA	NA	NA		NA	NA	NA		NA	NA	NA		NA	NA	NA		NA	NA	NA		NA	NA	NA		NA	NA	NA		NA	NA	NA		NA	NA	NA		NA	NA	NA		NA	NA	NA		NA	NA	NA		NA	NA	NA		NA	NA	NA		NA	NA	NA		NA	NA	NA		NA	NA	NA		NA	NA	NA		NA	NA	NA		NA	NA	NA		NA	NA	NA		NA	NA	NA		NA	NA	NA		NA	NA	NA		NA	NA	NA		NA	NA	NA		NA	NA	NA		NA	NA	NA		NA	NA	NA		NA	NA	NA		NA	NA	NA		NA	NA	NA		NA	NA	NA		NA	NA	NA		NA	NA	NA		NA	NA	NA		NA	NA	NA		NA	NA	NA		NA	NA	NA		NA	NA	NA		NA	NA	NA
ENSMUSG00000093567							chr7	15592423	15593136	+	714	0	0	0	0	0	0	0	0	0	0	0	0	0	0	0	0	0	0	0	0	0	0	0	0	0	0	0	0	0	0	0	0	0	0	0	0	0	0	0			NA--low	NA--low	NA--low	NA--low	NA--low	NA--low	NA--low	NA--low	NA--low	NA--low	NA--low	NA--low	NA--low	NA--low	NA--low	NA--low	NA--low	NA--low	NA--low	NA--low	NA--low	NA--low	NA--low	NA--low	NA--low	NA--low	NA--low	NA--low	NA--low	NA--low	NA--low	NA--low	NA--low	NA--low	NA--low	NA--low	NA--low	NA--low	NA--low			0	0	0	0	0	0	0	0	0	0	0	0	0	0	0	0	0	0	0	0	0	0	0	0	0	0	0	0	0	0	0	0	0	0	0	0	0	0	0			NA	NA	NA		NA	NA	NA		NA	NA	NA		NA	NA	NA		NA	NA	NA		NA	NA	NA		NA	NA	NA		NA	NA	NA		NA	NA	NA		NA	NA	NA		NA	NA	NA		NA	NA	NA		NA	NA	NA		NA	NA	NA		NA	NA	NA		NA	NA	NA		NA	NA	NA		NA	NA	NA		NA	NA	NA		NA	NA	NA		NA	NA	NA		NA	NA	NA		NA	NA	NA		NA	NA	NA		NA	NA	NA		NA	NA	NA		NA	NA	NA		NA	NA	NA		NA	NA	NA		NA	NA	NA		NA	NA	NA		NA	NA	NA		NA	NA	NA		NA	NA	NA		NA	NA	NA		NA	NA	NA		NA	NA	NA		NA	NA	NA		NA	NA	NA		NA	NA	NA		NA	NA	NA		NA	NA	NA		NA	NA	NA		NA	NA	NA		NA	NA	NA		NA	NA	NA		NA	NA	NA		NA	NA	NA		NA	NA	NA		NA	NA	NA		NA	NA	NA		NA	NA	NA		NA	NA	NA		NA	NA	NA		NA	NA	NA		NA	NA	NA		NA	NA	NA		NA	NA	NA		NA	NA	NA		NA	NA	NA		NA	NA	NA		NA	NA	NA		NA	NA	NA		NA	NA	NA		NA	NA	NA		NA	NA	NA		NA	NA	NA		NA	NA	NA		NA	NA	NA		NA	NA	NA		NA	NA	NA		NA	NA	NA		NA	NA	NA		NA	NA	NA		NA	NA	NA		NA	NA	NA		NA	NA	NA		NA	NA	NA
ENSMUSG00000093568							chr10;chr10;chr10	60494051;60499151;60500624	60494199;60499927;60500828	+;+;+	1131	0	0	0	0	0	0	0	0	0	0	0	0	0	0	0	0	0	0	0	0	0	0	0	0	0	0	0	0	0	0	0	0	0	0	0	0	0	0	0			NA--low	NA--low	NA--low	NA--low	NA--low	NA--low	NA--low	NA--low	NA--low	NA--low	NA--low	NA--low	NA--low	NA--low	NA--low	NA--low	NA--low	NA--low	NA--low	NA--low	NA--low	NA--low	NA--low	NA--low	NA--low	NA--low	NA--low	NA--low	NA--low	NA--low	NA--low	NA--low	NA--low	NA--low	NA--low	NA--low	NA--low	NA--low	NA--low			0	0	0	0	0	0	0	0	0	0	0	0	0	0	0	0	0	0	0	0	0	0	0	0	0	0	0	0	0	0	0	0	0	0	0	0	0	0	0			NA	NA	NA		NA	NA	NA		NA	NA	NA		NA	NA	NA		NA	NA	NA		NA	NA	NA		NA	NA	NA		NA	NA	NA		NA	NA	NA		NA	NA	NA		NA	NA	NA		NA	NA	NA		NA	NA	NA		NA	NA	NA		NA	NA	NA		NA	NA	NA		NA	NA	NA		NA	NA	NA		NA	NA	NA		NA	NA	NA		NA	NA	NA		NA	NA	NA		NA	NA	NA		NA	NA	NA		NA	NA	NA		NA	NA	NA		NA	NA	NA		NA	NA	NA		NA	NA	NA		NA	NA	NA		NA	NA	NA		NA	NA	NA		NA	NA	NA		NA	NA	NA		NA	NA	NA		NA	NA	NA		NA	NA	NA		NA	NA	NA		NA	NA	NA		NA	NA	NA		NA	NA	NA		NA	NA	NA		NA	NA	NA		NA	NA	NA		NA	NA	NA		NA	NA	NA		NA	NA	NA		NA	NA	NA		NA	NA	NA		NA	NA	NA		NA	NA	NA		NA	NA	NA		NA	NA	NA		NA	NA	NA		NA	NA	NA		NA	NA	NA		NA	NA	NA		NA	NA	NA		NA	NA	NA		NA	NA	NA		NA	NA	NA		NA	NA	NA		NA	NA	NA		NA	NA	NA		NA	NA	NA		NA	NA	NA		NA	NA	NA		NA	NA	NA		NA	NA	NA		NA	NA	NA		NA	NA	NA		NA	NA	NA		NA	NA	NA		NA	NA	NA		NA	NA	NA		NA	NA	NA		NA	NA	NA		NA	NA	NA
ENSMUSG00000093569							chr17;chr17;chr17;chr17;chr17;chr17	23129673;23131852;23132441;23134517;23142832;23145018	23129869;23132137;23133253;23134744;23142955;23145937	+;+;+;+;+;+	2568	0	0	0	0	0	0	0	0	0	0	0	0	0	0	0	0	0	0	0	0	0	0	0	0	0	0	0	0	0	0	0	0	0	0	0	0	0	0	0			NA--low	NA--low	NA--low	NA--low	NA--low	NA--low	NA--low	NA--low	NA--low	NA--low	NA--low	NA--low	NA--low	NA--low	NA--low	NA--low	NA--low	NA--low	NA--low	NA--low	NA--low	NA--low	NA--low	NA--low	NA--low	NA--low	NA--low	NA--low	NA--low	NA--low	NA--low	NA--low	NA--low	NA--low	NA--low	NA--low	NA--low	NA--low	NA--low			0	0	0	0	0	0	0	0	0	0	0	0	0	0	0	0	0	0	0	0	0	0	0	0	0	0	0	0	0	0	0	0	0	0	0	0	0	0	0			NA	NA	NA		NA	NA	NA		NA	NA	NA		NA	NA	NA		NA	NA	NA		NA	NA	NA		NA	NA	NA		NA	NA	NA		NA	NA	NA		NA	NA	NA		NA	NA	NA		NA	NA	NA		NA	NA	NA		NA	NA	NA		NA	NA	NA		NA	NA	NA		NA	NA	NA		NA	NA	NA		NA	NA	NA		NA	NA	NA		NA	NA	NA		NA	NA	NA		NA	NA	NA		NA	NA	NA		NA	NA	NA		NA	NA	NA		NA	NA	NA		NA	NA	NA		NA	NA	NA		NA	NA	NA		NA	NA	NA		NA	NA	NA		NA	NA	NA		NA	NA	NA		NA	NA	NA		NA	NA	NA		NA	NA	NA		NA	NA	NA		NA	NA	NA		NA	NA	NA		NA	NA	NA		NA	NA	NA		NA	NA	NA		NA	NA	NA		NA	NA	NA		NA	NA	NA		NA	NA	NA		NA	NA	NA		NA	NA	NA		NA	NA	NA		NA	NA	NA		NA	NA	NA		NA	NA	NA		NA	NA	NA		NA	NA	NA		NA	NA	NA		NA	NA	NA		NA	NA	NA		NA	NA	NA		NA	NA	NA		NA	NA	NA		NA	NA	NA		NA	NA	NA		NA	NA	NA		NA	NA	NA		NA	NA	NA		NA	NA	NA		NA	NA	NA		NA	NA	NA		NA	NA	NA		NA	NA	NA		NA	NA	NA		NA	NA	NA		NA	NA	NA		NA	NA	NA		NA	NA	NA		NA	NA	NA		NA	NA	NA
ENSMUSG00000093570							chr6;chr6;chr6;chr6;chr6	4757055;4757372;4761325;4762714;4766230	4757230;4757484;4761622;4762887;4766328	-;-;-;-;-	860	0	0	1	0	0	0	1	0	0	0	0	0	0	0	0	0	0	0	0	0	0	0	0	0	0	0	0	0	0	0	0	0	0	0	0	0	0	0	0			NA--low	NA--low	NA--low	NA--low	NA--low	NA--low	NA--low	NA--low	NA--low	NA--low	NA--low	NA--low	NA--low	NA--low	NA--low	NA--low	NA--low	NA--low	NA--low	NA--low	NA--low	NA--low	NA--low	NA--low	NA--low	NA--low	NA--low	NA--low	NA--low	NA--low	NA--low	NA--low	NA--low	NA--low	NA--low	NA--low	NA--low	NA--low	NA--low			0	0	0.07	0	0	0	0.05	0	0	0	0	0	0	0	0	0	0	0	0	0	0	0	0	0	0	0	0	0	0	0	0	0	0	0	0	0	0	0	0			NA	NA	NA		NA	NA	NA		NA	NA	NA		NA	NA	NA		NA	NA	NA		NA	NA	NA		NA	NA	NA		NA	NA	NA		NA	NA	NA		NA	NA	NA		NA	NA	NA		NA	NA	NA		NA	NA	NA		NA	NA	NA		NA	NA	NA		NA	NA	NA		NA	NA	NA		NA	NA	NA		NA	NA	NA		NA	NA	NA		NA	NA	NA		NA	NA	NA		NA	NA	NA		NA	NA	NA		NA	NA	NA		NA	NA	NA		NA	NA	NA		NA	NA	NA		NA	NA	NA		NA	NA	NA		NA	NA	NA		NA	NA	NA		NA	NA	NA		NA	NA	NA		NA	NA	NA		NA	NA	NA		NA	NA	NA		NA	NA	NA		NA	NA	NA		NA	NA	NA		NA	NA	NA		NA	NA	NA		NA	NA	NA		NA	NA	NA		NA	NA	NA		NA	NA	NA		NA	NA	NA		NA	NA	NA		NA	NA	NA		NA	NA	NA		NA	NA	NA		NA	NA	NA		NA	NA	NA		NA	NA	NA		NA	NA	NA		NA	NA	NA		NA	NA	NA		NA	NA	NA		NA	NA	NA		NA	NA	NA		NA	NA	NA		NA	NA	NA		NA	NA	NA		NA	NA	NA		NA	NA	NA		NA	NA	NA		NA	NA	NA		NA	NA	NA		NA	NA	NA		NA	NA	NA		NA	NA	NA		NA	NA	NA		NA	NA	NA		NA	NA	NA		NA	NA	NA		NA	NA	NA		NA	NA	NA		NA	NA	NA
ENSMUSG00000093571							chr7	31096544	31096914	+	371	0	0	0	0	0	0	0	0	0	0	0	0	0	0	0	0	0	0	0	0	0	0	0	0	0	0	0	0	0	0	0	0	0	0	0	0	0	0	0			NA--low	NA--low	NA--low	NA--low	NA--low	NA--low	NA--low	NA--low	NA--low	NA--low	NA--low	NA--low	NA--low	NA--low	NA--low	NA--low	NA--low	NA--low	NA--low	NA--low	NA--low	NA--low	NA--low	NA--low	NA--low	NA--low	NA--low	NA--low	NA--low	NA--low	NA--low	NA--low	NA--low	NA--low	NA--low	NA--low	NA--low	NA--low	NA--low			0	0	0	0	0	0	0	0	0	0	0	0	0	0	0	0	0	0	0	0	0	0	0	0	0	0	0	0	0	0	0	0	0	0	0	0	0	0	0			NA	NA	NA		NA	NA	NA		NA	NA	NA		NA	NA	NA		NA	NA	NA		NA	NA	NA		NA	NA	NA		NA	NA	NA		NA	NA	NA		NA	NA	NA		NA	NA	NA		NA	NA	NA		NA	NA	NA		NA	NA	NA		NA	NA	NA		NA	NA	NA		NA	NA	NA		NA	NA	NA		NA	NA	NA		NA	NA	NA		NA	NA	NA		NA	NA	NA		NA	NA	NA		NA	NA	NA		NA	NA	NA		NA	NA	NA		NA	NA	NA		NA	NA	NA		NA	NA	NA		NA	NA	NA		NA	NA	NA		NA	NA	NA		NA	NA	NA		NA	NA	NA		NA	NA	NA		NA	NA	NA		NA	NA	NA		NA	NA	NA		NA	NA	NA		NA	NA	NA		NA	NA	NA		NA	NA	NA		NA	NA	NA		NA	NA	NA		NA	NA	NA		NA	NA	NA		NA	NA	NA		NA	NA	NA		NA	NA	NA		NA	NA	NA		NA	NA	NA		NA	NA	NA		NA	NA	NA		NA	NA	NA		NA	NA	NA		NA	NA	NA		NA	NA	NA		NA	NA	NA		NA	NA	NA		NA	NA	NA		NA	NA	NA		NA	NA	NA		NA	NA	NA		NA	NA	NA		NA	NA	NA		NA	NA	NA		NA	NA	NA		NA	NA	NA		NA	NA	NA		NA	NA	NA		NA	NA	NA		NA	NA	NA		NA	NA	NA		NA	NA	NA		NA	NA	NA		NA	NA	NA		NA	NA	NA		NA	NA	NA
ENSMUSG00000093572							chr11	59150553	59150648	-	96	0	0	0	0	0	0	1	0	0	0	0	0	0	0	0	0	0	0	0	0	0	0	0	0	0	0	0	0	0	0	0	0	0	0	0	0	0	0	0			NA--low	NA--low	NA--low	NA--low	NA--low	NA--low	NA--low	NA--low	NA--low	NA--low	NA--low	NA--low	NA--low	NA--low	NA--low	NA--low	NA--low	NA--low	NA--low	NA--low	NA--low	NA--low	NA--low	NA--low	NA--low	NA--low	NA--low	NA--low	NA--low	NA--low	NA--low	NA--low	NA--low	NA--low	NA--low	NA--low	NA--low	NA--low	NA--low			0	0	0	0	0	0	0.05	0	0	0	0	0	0	0	0	0	0	0	0	0	0	0	0	0	0	0	0	0	0	0	0	0	0	0	0	0	0	0	0			NA	NA	NA		NA	NA	NA		NA	NA	NA		NA	NA	NA		NA	NA	NA		NA	NA	NA		NA	NA	NA		NA	NA	NA		NA	NA	NA		NA	NA	NA		NA	NA	NA		NA	NA	NA		NA	NA	NA		NA	NA	NA		NA	NA	NA		NA	NA	NA		NA	NA	NA		NA	NA	NA		NA	NA	NA		NA	NA	NA		NA	NA	NA		NA	NA	NA		NA	NA	NA		NA	NA	NA		NA	NA	NA		NA	NA	NA		NA	NA	NA		NA	NA	NA		NA	NA	NA		NA	NA	NA		NA	NA	NA		NA	NA	NA		NA	NA	NA		NA	NA	NA		NA	NA	NA		NA	NA	NA		NA	NA	NA		NA	NA	NA		NA	NA	NA		NA	NA	NA		NA	NA	NA		NA	NA	NA		NA	NA	NA		NA	NA	NA		NA	NA	NA		NA	NA	NA		NA	NA	NA		NA	NA	NA		NA	NA	NA		NA	NA	NA		NA	NA	NA		NA	NA	NA		NA	NA	NA		NA	NA	NA		NA	NA	NA		NA	NA	NA		NA	NA	NA		NA	NA	NA		NA	NA	NA		NA	NA	NA		NA	NA	NA		NA	NA	NA		NA	NA	NA		NA	NA	NA		NA	NA	NA		NA	NA	NA		NA	NA	NA		NA	NA	NA		NA	NA	NA		NA	NA	NA		NA	NA	NA		NA	NA	NA		NA	NA	NA		NA	NA	NA		NA	NA	NA		NA	NA	NA		NA	NA	NA		NA	NA	NA
ENSMUSG00000093573							chr10;chr10;chr10	60509170;60514173;60514432	60509373;60514338;60514648	-;-;-	587	0	0	0	0	0	0	0	0	0	0	0	1	0	0	0	0	0	0	0	0	0	0	0	0	0	0	0	0	0	0	0	0	0	0	0	0	0	0	0			NA--low	NA--low	NA--low	NA--low	NA--low	NA--low	NA--low	NA--low	NA--low	NA--low	NA--low	NA--low	NA--low	NA--low	NA--low	NA--low	NA--low	NA--low	NA--low	NA--low	NA--low	NA--low	NA--low	NA--low	NA--low	NA--low	NA--low	NA--low	NA--low	NA--low	NA--low	NA--low	NA--low	NA--low	NA--low	NA--low	NA--low	NA--low	NA--low			0	0	0	0	0	0	0	0	0	0	0	0.05	0	0	0	0	0	0	0	0	0	0	0	0	0	0	0	0	0	0	0	0	0	0	0	0	0	0	0			NA	NA	NA		NA	NA	NA		NA	NA	NA		NA	NA	NA		NA	NA	NA		NA	NA	NA		NA	NA	NA		NA	NA	NA		NA	NA	NA		NA	NA	NA		NA	NA	NA		NA	NA	NA		NA	NA	NA		NA	NA	NA		NA	NA	NA		NA	NA	NA		NA	NA	NA		NA	NA	NA		NA	NA	NA		NA	NA	NA		NA	NA	NA		NA	NA	NA		NA	NA	NA		NA	NA	NA		NA	NA	NA		NA	NA	NA		NA	NA	NA		NA	NA	NA		NA	NA	NA		NA	NA	NA		NA	NA	NA		NA	NA	NA		NA	NA	NA		NA	NA	NA		NA	NA	NA		NA	NA	NA		NA	NA	NA		NA	NA	NA		NA	NA	NA		NA	NA	NA		NA	NA	NA		NA	NA	NA		NA	NA	NA		NA	NA	NA		NA	NA	NA		NA	NA	NA		NA	NA	NA		NA	NA	NA		NA	NA	NA		NA	NA	NA		NA	NA	NA		NA	NA	NA		NA	NA	NA		NA	NA	NA		NA	NA	NA		NA	NA	NA		NA	NA	NA		NA	NA	NA		NA	NA	NA		NA	NA	NA		NA	NA	NA		NA	NA	NA		NA	NA	NA		NA	NA	NA		NA	NA	NA		NA	NA	NA		NA	NA	NA		NA	NA	NA		NA	NA	NA		NA	NA	NA		NA	NA	NA		NA	NA	NA		NA	NA	NA		NA	NA	NA		NA	NA	NA		NA	NA	NA		NA	NA	NA		NA	NA	NA
ENSMUSG00000093574							chr5;chr5;chr5;chr5;chr5;chr5;chr5;chr5;chr5;chr5;chr5;chr5	33079878;33080634;33081036;33081430;33081785;33107422;33117045;33138239;33162515;33163242;33164716;33169607	33080102;33080794;33081182;33081568;33082021;33107597;33117115;33138310;33162621;33163413;33164787;33169758	-;-;-;-;-;-;-;-;-;-;-;-	1731	0	0	0	0	0	0	0	0	0	0	0	0	0	0	0	0	0	0	0	0	0	0	0	0	0	0	0	0	0	0	0	0	0	0	0	0	0	0	0			NA--low	NA--low	NA--low	NA--low	NA--low	NA--low	NA--low	NA--low	NA--low	NA--low	NA--low	NA--low	NA--low	NA--low	NA--low	NA--low	NA--low	NA--low	NA--low	NA--low	NA--low	NA--low	NA--low	NA--low	NA--low	NA--low	NA--low	NA--low	NA--low	NA--low	NA--low	NA--low	NA--low	NA--low	NA--low	NA--low	NA--low	NA--low	NA--low			0	0	0	0	0	0	0	0	0	0	0	0	0	0	0	0	0	0	0	0	0	0	0	0	0	0	0	0	0	0	0	0	0	0	0	0	0	0	0			NA	NA	NA		NA	NA	NA		NA	NA	NA		NA	NA	NA		NA	NA	NA		NA	NA	NA		NA	NA	NA		NA	NA	NA		NA	NA	NA		NA	NA	NA		NA	NA	NA		NA	NA	NA		NA	NA	NA		NA	NA	NA		NA	NA	NA		NA	NA	NA		NA	NA	NA		NA	NA	NA		NA	NA	NA		NA	NA	NA		NA	NA	NA		NA	NA	NA		NA	NA	NA		NA	NA	NA		NA	NA	NA		NA	NA	NA		NA	NA	NA		NA	NA	NA		NA	NA	NA		NA	NA	NA		NA	NA	NA		NA	NA	NA		NA	NA	NA		NA	NA	NA		NA	NA	NA		NA	NA	NA		NA	NA	NA		NA	NA	NA		NA	NA	NA		NA	NA	NA		NA	NA	NA		NA	NA	NA		NA	NA	NA		NA	NA	NA		NA	NA	NA		NA	NA	NA		NA	NA	NA		NA	NA	NA		NA	NA	NA		NA	NA	NA		NA	NA	NA		NA	NA	NA		NA	NA	NA		NA	NA	NA		NA	NA	NA		NA	NA	NA		NA	NA	NA		NA	NA	NA		NA	NA	NA		NA	NA	NA		NA	NA	NA		NA	NA	NA		NA	NA	NA		NA	NA	NA		NA	NA	NA		NA	NA	NA		NA	NA	NA		NA	NA	NA		NA	NA	NA		NA	NA	NA		NA	NA	NA		NA	NA	NA		NA	NA	NA		NA	NA	NA		NA	NA	NA		NA	NA	NA		NA	NA	NA		NA	NA	NA
ENSMUSG00000093575							chr16;chr16;chr16;chr16;chr16;chr16;chr16;chr16;chr16;chr16	3884648;3894369;3897251;3898233;3899872;3911451;3913285;3915423;3917826;3919481	3884806;3894484;3897380;3898308;3899968;3911562;3913369;3915602;3917921;3919517	+;+;+;+;+;+;+;+;+;+	1088	0	2	6	1	2	0	3	1	1	1	2	1	1	2	0	0	1	2	3	2	1	4	7	0	2	0	0	2	7	2	0	3	0	2	3	1	0	0	0			0	0.16	0.52	0.06	0.11	0	0.19	0.13	0.1	0.09	0.12	0.07	0.06	0.17	0	0	0.07	0.15	0.16	0.08	0.07	0.23	0.33	0	0.12	0	0	0.13	0.45	0.1	0	0.17	0	0.13	0.18	0.06	0	0	0			0	0.12	0.39	0.05	0.08	0	0.15	0.09	0.07	0.06	0.08	0.05	0.04	0.1	0	0	0.04	0.09	0.12	0.06	0.05	0.15	0.24	0	0.09	0	0	0.1	0.34	0.07	0	0.12	0	0.08	0.13	0.04	0	0	0			0.58	0.662	1		0.75	0.583	1		0.93	0.493	1		0.36	0.775	1		-0.4	0.747	1		1.16	0.391	0.733		1.58	0.262	1		-0.6	0.632	1		1.29	0.335	1		0.29	0.823	1		-0.66	0.604	0.956		4.16	0.066	0.157		0.17	0.901	1		0.35	0.798	1		-0.22	0.867	0.995		-0.98	0.433	0.959		0.58	0.671	0.884		1	0.481	0.991		-1.18	0.349	1		0.71	0.597	0.965		-0.3	0.819	0.985		-1.24	0.335	0.863		3.58	0.118	0.236		0.18	0.899	1		-0.39	0.771	0.97		-1.15	0.373	0.913		0.41	0.773	0.938		0.83	0.572	1		-1.35	0.299	1		0.54	0.698	1		-0.47	0.726	1		-1.41	0.288	0.666		3.41	0.142	0.271		-0.57	0.668	0.933		-1.33	0.3	0.873		0.23	0.871	0.975		0.65	0.656	1		-1.53	0.236	1		0.36	0.793	1		-0.65	0.625	0.953		-1.59	0.228	0.624		3.23	0.163	0.303		-0.77	0.524	1		0.79	0.545	0.961		1.21	0.376	1		-0.96	0.425	0.943		0.93	0.475	0.878		-0.08	0.949	1		-1.02	0.408	0.798		3.8	0.092	0.193		1.56	0.222	0.681		1.98	0.138	1		-0.2	0.866	1		1.69	0.181	0.948		0.69	0.567	0.946		-0.26	0.828	0.965		4.56	0.037	0.103		0.42	0.77	0.927		-1.76	0.171	0.488		0.14	0.92	0.991		-0.87	0.506	0.785		-1.82	0.166	0.591		3.01	0.192	0.314		-2.17	0.104	1		-0.28	0.843	1		-1.29	0.346	0.926		-2.24	0.102	0.491		2.59	0.263	0.411		1.89	0.138	1		0.88	0.464	1		-0.06	0.957	1		4.76	0.028	0.092		-1.01	0.439	1		-1.95	0.134	0.458		2.87	0.211	0.351		-0.94	0.445	0.747		3.88	0.085	0.186		4.82	0.028	0.085
ENSMUSG00000093576							chr12	5585987	5586069	+	83	0	0	0	0	0	0	0	0	0	0	0	0	0	0	0	0	0	0	0	0	0	0	0	0	0	0	0	0	0	0	0	0	0	0	0	0	0	0	0			NA--low	NA--low	NA--low	NA--low	NA--low	NA--low	NA--low	NA--low	NA--low	NA--low	NA--low	NA--low	NA--low	NA--low	NA--low	NA--low	NA--low	NA--low	NA--low	NA--low	NA--low	NA--low	NA--low	NA--low	NA--low	NA--low	NA--low	NA--low	NA--low	NA--low	NA--low	NA--low	NA--low	NA--low	NA--low	NA--low	NA--low	NA--low	NA--low			0	0	0	0	0	0	0	0	0	0	0	0	0	0	0	0	0	0	0	0	0	0	0	0	0	0	0	0	0	0	0	0	0	0	0	0	0	0	0			NA	NA	NA		NA	NA	NA		NA	NA	NA		NA	NA	NA		NA	NA	NA		NA	NA	NA		NA	NA	NA		NA	NA	NA		NA	NA	NA		NA	NA	NA		NA	NA	NA		NA	NA	NA		NA	NA	NA		NA	NA	NA		NA	NA	NA		NA	NA	NA		NA	NA	NA		NA	NA	NA		NA	NA	NA		NA	NA	NA		NA	NA	NA		NA	NA	NA		NA	NA	NA		NA	NA	NA		NA	NA	NA		NA	NA	NA		NA	NA	NA		NA	NA	NA		NA	NA	NA		NA	NA	NA		NA	NA	NA		NA	NA	NA		NA	NA	NA		NA	NA	NA		NA	NA	NA		NA	NA	NA		NA	NA	NA		NA	NA	NA		NA	NA	NA		NA	NA	NA		NA	NA	NA		NA	NA	NA		NA	NA	NA		NA	NA	NA		NA	NA	NA		NA	NA	NA		NA	NA	NA		NA	NA	NA		NA	NA	NA		NA	NA	NA		NA	NA	NA		NA	NA	NA		NA	NA	NA		NA	NA	NA		NA	NA	NA		NA	NA	NA		NA	NA	NA		NA	NA	NA		NA	NA	NA		NA	NA	NA		NA	NA	NA		NA	NA	NA		NA	NA	NA		NA	NA	NA		NA	NA	NA		NA	NA	NA		NA	NA	NA		NA	NA	NA		NA	NA	NA		NA	NA	NA		NA	NA	NA		NA	NA	NA		NA	NA	NA		NA	NA	NA		NA	NA	NA		NA	NA	NA		NA	NA	NA		NA	NA	NA
ENSMUSG00000093577							chr3	96043316	96045742	+	2427	6	17	14	41	43	63	93	25	29	48	32	37	45	49	106	64	60	35	90	90	46	75	85	114	61	114	71	130	78	103	89	78	150	49	43	79	19	30	23			1.05	1.39	1.22	2.57	2.4	3.53	5.93	3.14	2.97	4.37	1.93	2.57	2.88	4.12	8.04	3.84	4.14	2.58	4.92	3.64	3.13	4.23	4.06	6.4	3.78	6.71	4.34	8.43	5.06	4.99	4.47	4.33	8.46	3.09	2.52	4.83	2.03	3.43	2.72			0.7	1.04	0.92	1.91	1.69	2.74	4.56	2.14	2.17	3.06	1.3	1.76	2.02	2.52	4.77	2.4	2.63	1.59	3.63	2.53	2.29	2.85	2.88	4.29	2.7	4.59	2.42	6.31	3.77	3.66	3.16	3.12	5.46	1.9	1.86	3.3	0.82	1.09	0.93			0.48	0.469	1		-0.43	0.512	1		0.12	0.855	1		-0.02	0.979	1		-0.33	0.614	1		0.46	0.486	0.797		-0.38	0.559	1		-0.6	0.364	1		-0.49	0.455	1		0.29	0.661	0.997		1.8	0.011	0.304		0.12	0.855	0.92		-0.92	0.169	1		-0.36	0.586	1		-0.5	0.45	0.893		-0.82	0.219	0.937		-0.02	0.976	1		-0.87	0.192	0.981		-1.08	0.104	1		-0.98	0.142	0.879		-0.19	0.772	0.973		1.32	0.061	0.56		-0.36	0.595	0.713		0.55	0.401	1		0.42	0.527	0.894		0.1	0.877	1		0.9	0.177	0.519		0.05	0.941	1		-0.17	0.801	1		-0.06	0.928	1		0.72	0.273	1		2.24	0.002	0.068		0.56	0.408	0.554		-0.14	0.833	0.982		-0.45	0.49	0.933		0.34	0.606	0.849		-0.51	0.442	0.984		-0.72	0.274	1		-0.61	0.351	0.943		0.17	0.798	0.985		1.68	0.017	0.23		0	0.998	1		-0.31	0.63	1		0.48	0.467	0.937		-0.37	0.575	1		-0.58	0.375	0.935		-0.47	0.468	0.876		0.31	0.64	0.934		1.82	0.01	0.238		0.14	0.834	0.906		0.79	0.229	0.688		-0.05	0.936	1		-0.27	0.683	1		-0.16	0.806	1		0.62	0.344	0.892		2.13	0.003	0.091		0.46	0.496	0.625		-0.85	0.2	0.532		-1.06	0.109	0.401		-0.96	0.149	0.44		-0.17	0.794	0.937		1.34	0.056	0.413		-0.34	0.614	0.734		-0.21	0.743	1		-0.11	0.869	1		0.68	0.305	0.926		2.19	0.002	0.094		0.51	0.448	0.596		0.11	0.87	1		0.89	0.178	1		2.4	0.001	0.05		0.72	0.282	0.433		0.78	0.234	1		2.29	0.001	0.054		0.62	0.358	0.504		1.51	0.031	0.237		-0.17	0.803	0.884		-1.68	0.019	0.064
ENSMUSG00000093578							chr5	136821754	136826101	-	4348	124	276	156	320	287	246	334	92	102	141	148	184	231	304	247	168	110	169	340	401	397	442	411	117	247	335	405	438	291	349	191	414	422	369	542	343	102	27	83			21.75	22.57	13.56	20.04	16.04	13.78	21.28	11.57	10.45	12.83	8.94	12.76	14.8	25.59	18.74	10.08	7.58	12.48	18.58	16.23	27.05	24.92	19.63	6.57	15.31	19.72	24.76	28.42	18.87	16.92	9.59	22.96	23.79	23.26	31.72	20.96	10.92	3.09	9.81			14.51	16.81	10.26	14.87	11.27	10.69	16.37	7.86	7.63	8.99	6	8.75	10.37	15.65	11.13	6.3	4.82	7.67	13.72	11.29	19.8	16.78	13.94	4.4	10.92	13.5	13.82	21.26	14.08	12.41	6.78	16.55	15.36	14.32	23.44	14.33	4.43	0.98	3.37			0.36	0.499	1		-0.57	0.284	1		0.46	0.387	1		-0.56	0.287	1		-0.27	0.609	1		-0.25	0.639	0.877		-0.56	0.287	1		-0.55	0.295	1		-0.36	0.499	1		-0.74	0.161	0.958		-0.32	0.548	0.944		0.47	0.385	0.524		-0.93	0.082	1		0.1	0.849	1		-0.92	0.083	0.735		-0.63	0.235	0.937		-0.61	0.252	0.583		-0.92	0.083	0.981		-0.91	0.086	1		-0.72	0.177	0.879		-1.1	0.039	0.705		-0.68	0.203	0.791		0.11	0.842	0.913		1.03	0.054	1		0.01	0.992	1		0.3	0.571	0.961		0.32	0.544	0.815		0	0.993	1		0.01	0.978	1		0.21	0.688	1		-0.17	0.739	1		0.25	0.636	0.888		1.03	0.055	0.141		-1.02	0.055	0.623		-0.73	0.169	0.828		-0.71	0.182	0.528		-1.02	0.055	0.956		-1.01	0.057	1		-0.82	0.124	0.909		-1.2	0.024	0.765		-0.78	0.144	0.533		0.01	0.992	1		0.29	0.578	1		0.31	0.55	0.961		0	0.999	1		0.01	0.987	1		0.21	0.696	0.955		-0.18	0.731	0.96		0.24	0.643	0.911		1.03	0.056	0.136		0.02	0.967	1		-0.29	0.577	1		-0.28	0.589	1		-0.09	0.868	1		-0.47	0.369	0.894		-0.05	0.927	0.995		0.74	0.17	0.297		-0.32	0.549	0.81		-0.31	0.561	0.813		-0.11	0.836	0.953		-0.5	0.347	0.669		-0.07	0.894	1		0.71	0.183	0.303		0.01	0.985	1		0.21	0.695	1		-0.18	0.733	0.996		0.25	0.642	0.906		1.03	0.056	0.142		0.2	0.708	1		-0.19	0.719	1		0.24	0.655	0.9		1.02	0.058	0.149		-0.39	0.463	1		0.04	0.941	0.997		0.82	0.125	0.246		0.42	0.421	0.732		1.21	0.025	0.079		0.78	0.145	0.273
ENSMUSG00000093579							chr12;chr12	103151450;103152805	103151552;103153545	+;+	844	20	21	26	63	54	39	40	24	25	33	32	34	30	4	18	10	68	22	15	41	38	36	56	45	19	31	26	11	22	23	14	55	12	28	37	39	7	6	3			3.51	1.72	2.26	3.95	3.02	2.18	2.55	3.02	2.56	3	1.93	2.36	1.92	0.34	1.37	0.6	4.69	1.62	0.82	1.66	2.59	2.03	2.67	2.53	1.18	1.82	1.59	0.71	1.43	1.11	0.7	3.05	0.68	1.77	2.17	2.38	0.75	0.69	0.35			2.34	1.28	1.71	2.93	2.12	1.69	1.96	2.05	1.87	2.1	1.3	1.62	1.35	0.21	0.81	0.37	2.98	1	0.61	1.15	1.9	1.37	1.9	1.69	0.84	1.25	0.89	0.53	1.06	0.82	0.5	2.2	0.44	1.09	1.6	1.63	0.3	0.22	0.12			0.18	0.808	1		1.04	0.162	1		0.2	0.785	1		0.63	0.393	1		0.11	0.877	1		-0.23	0.756	0.932		0.72	0.331	1		1.32	0.078	1		0.9	0.224	1		0.43	0.56	0.988		0.22	0.764	0.98		1.72	0.032	0.096		0.87	0.244	1		0.02	0.977	1		0.45	0.539	0.925		-0.07	0.928	1		-0.4	0.577	0.831		0.54	0.462	0.989		1.14	0.125	1		0.72	0.327	0.905		0.25	0.733	0.967		0.04	0.952	1		1.54	0.054	0.137		-0.85	0.255	1		-0.42	0.572	0.911		-0.93	0.208	0.861		-1.27	0.087	0.385		-0.33	0.659	1		0.27	0.715	1		-0.15	0.841	1		-0.62	0.403	1		-0.82	0.274	0.653		0.68	0.401	0.547		0.43	0.558	0.895		-0.09	0.905	1		-0.42	0.557	0.82		0.52	0.48	0.99		1.12	0.132	1		0.7	0.342	0.94		0.23	0.755	0.98		0.02	0.975	1		1.52	0.057	0.147		-0.51	0.479	1		-0.85	0.242	0.819		0.09	0.902	1		0.69	0.349	0.929		0.27	0.712	0.958		-0.2	0.783	0.97		-0.4	0.584	0.888		1.1	0.169	0.295		-0.34	0.638	0.921		0.6	0.408	1		1.21	0.104	1		0.78	0.283	0.957		0.31	0.665	0.969		0.11	0.881	0.981		1.61	0.044	0.116		0.94	0.197	0.528		1.54	0.038	0.254		1.12	0.126	0.407		0.65	0.368	0.685		0.45	0.541	0.859		1.95	0.015	0.048		0.6	0.417	1		0.18	0.807	1		-0.29	0.691	0.992		-0.49	0.505	0.838		1.01	0.209	0.351		-0.42	0.567	1		-0.89	0.228	1		-1.1	0.145	0.541		0.4	0.616	0.735		-0.47	0.52	1		-0.67	0.364	0.692		0.83	0.3	0.448		-0.2	0.782	0.932		1.3	0.104	0.214		1.5	0.063	0.153
ENSMUSG00000093580							chr6	24088341	24090363	-	2023	0	0	0	0	0	0	0	0	0	0	0	0	0	0	0	0	0	0	0	0	0	0	0	0	0	0	0	0	0	0	0	0	0	0	0	0	0	0	0			NA--low	NA--low	NA--low	NA--low	NA--low	NA--low	NA--low	NA--low	NA--low	NA--low	NA--low	NA--low	NA--low	NA--low	NA--low	NA--low	NA--low	NA--low	NA--low	NA--low	NA--low	NA--low	NA--low	NA--low	NA--low	NA--low	NA--low	NA--low	NA--low	NA--low	NA--low	NA--low	NA--low	NA--low	NA--low	NA--low	NA--low	NA--low	NA--low			0	0	0	0	0	0	0	0	0	0	0	0	0	0	0	0	0	0	0	0	0	0	0	0	0	0	0	0	0	0	0	0	0	0	0	0	0	0	0			NA	NA	NA		NA	NA	NA		NA	NA	NA		NA	NA	NA		NA	NA	NA		NA	NA	NA		NA	NA	NA		NA	NA	NA		NA	NA	NA		NA	NA	NA		NA	NA	NA		NA	NA	NA		NA	NA	NA		NA	NA	NA		NA	NA	NA		NA	NA	NA		NA	NA	NA		NA	NA	NA		NA	NA	NA		NA	NA	NA		NA	NA	NA		NA	NA	NA		NA	NA	NA		NA	NA	NA		NA	NA	NA		NA	NA	NA		NA	NA	NA		NA	NA	NA		NA	NA	NA		NA	NA	NA		NA	NA	NA		NA	NA	NA		NA	NA	NA		NA	NA	NA		NA	NA	NA		NA	NA	NA		NA	NA	NA		NA	NA	NA		NA	NA	NA		NA	NA	NA		NA	NA	NA		NA	NA	NA		NA	NA	NA		NA	NA	NA		NA	NA	NA		NA	NA	NA		NA	NA	NA		NA	NA	NA		NA	NA	NA		NA	NA	NA		NA	NA	NA		NA	NA	NA		NA	NA	NA		NA	NA	NA		NA	NA	NA		NA	NA	NA		NA	NA	NA		NA	NA	NA		NA	NA	NA		NA	NA	NA		NA	NA	NA		NA	NA	NA		NA	NA	NA		NA	NA	NA		NA	NA	NA		NA	NA	NA		NA	NA	NA		NA	NA	NA		NA	NA	NA		NA	NA	NA		NA	NA	NA		NA	NA	NA		NA	NA	NA		NA	NA	NA		NA	NA	NA		NA	NA	NA		NA	NA	NA		NA	NA	NA
ENSMUSG00000093581							chr6;chr6	6595334;6596936	6595652;6597278	-;-	662	0	0	0	0	0	0	0	0	0	0	0	0	0	0	0	0	0	0	2	0	0	0	0	0	0	0	0	0	0	0	0	0	0	0	0	0	0	0	0			NA--low	NA--low	NA--low	NA--low	NA--low	NA--low	NA--low	NA--low	NA--low	NA--low	NA--low	NA--low	NA--low	NA--low	NA--low	NA--low	NA--low	NA--low	NA--low	NA--low	NA--low	NA--low	NA--low	NA--low	NA--low	NA--low	NA--low	NA--low	NA--low	NA--low	NA--low	NA--low	NA--low	NA--low	NA--low	NA--low	NA--low	NA--low	NA--low			0	0	0	0	0	0	0	0	0	0	0	0	0	0	0	0	0	0	0.08	0	0	0	0	0	0	0	0	0	0	0	0	0	0	0	0	0	0	0	0			NA	NA	NA		NA	NA	NA		NA	NA	NA		NA	NA	NA		NA	NA	NA		NA	NA	NA		NA	NA	NA		NA	NA	NA		NA	NA	NA		NA	NA	NA		NA	NA	NA		NA	NA	NA		NA	NA	NA		NA	NA	NA		NA	NA	NA		NA	NA	NA		NA	NA	NA		NA	NA	NA		NA	NA	NA		NA	NA	NA		NA	NA	NA		NA	NA	NA		NA	NA	NA		NA	NA	NA		NA	NA	NA		NA	NA	NA		NA	NA	NA		NA	NA	NA		NA	NA	NA		NA	NA	NA		NA	NA	NA		NA	NA	NA		NA	NA	NA		NA	NA	NA		NA	NA	NA		NA	NA	NA		NA	NA	NA		NA	NA	NA		NA	NA	NA		NA	NA	NA		NA	NA	NA		NA	NA	NA		NA	NA	NA		NA	NA	NA		NA	NA	NA		NA	NA	NA		NA	NA	NA		NA	NA	NA		NA	NA	NA		NA	NA	NA		NA	NA	NA		NA	NA	NA		NA	NA	NA		NA	NA	NA		NA	NA	NA		NA	NA	NA		NA	NA	NA		NA	NA	NA		NA	NA	NA		NA	NA	NA		NA	NA	NA		NA	NA	NA		NA	NA	NA		NA	NA	NA		NA	NA	NA		NA	NA	NA		NA	NA	NA		NA	NA	NA		NA	NA	NA		NA	NA	NA		NA	NA	NA		NA	NA	NA		NA	NA	NA		NA	NA	NA		NA	NA	NA		NA	NA	NA		NA	NA	NA		NA	NA	NA
ENSMUSG00000093582							chr17;chr17;chr17;chr17	18831472;18832730;18835255;18843185	18832176;18832945;18835378;18843948	+;+;+;+	1809	0	0	0	0	0	0	0	0	0	0	0	0	0	0	0	0	0	0	0	0	0	0	0	0	0	0	0	0	0	0	0	0	0	0	0	0	0	0	0			NA--low	NA--low	NA--low	NA--low	NA--low	NA--low	NA--low	NA--low	NA--low	NA--low	NA--low	NA--low	NA--low	NA--low	NA--low	NA--low	NA--low	NA--low	NA--low	NA--low	NA--low	NA--low	NA--low	NA--low	NA--low	NA--low	NA--low	NA--low	NA--low	NA--low	NA--low	NA--low	NA--low	NA--low	NA--low	NA--low	NA--low	NA--low	NA--low			0	0	0	0	0	0	0	0	0	0	0	0	0	0	0	0	0	0	0	0	0	0	0	0	0	0	0	0	0	0	0	0	0	0	0	0	0	0	0			NA	NA	NA		NA	NA	NA		NA	NA	NA		NA	NA	NA		NA	NA	NA		NA	NA	NA		NA	NA	NA		NA	NA	NA		NA	NA	NA		NA	NA	NA		NA	NA	NA		NA	NA	NA		NA	NA	NA		NA	NA	NA		NA	NA	NA		NA	NA	NA		NA	NA	NA		NA	NA	NA		NA	NA	NA		NA	NA	NA		NA	NA	NA		NA	NA	NA		NA	NA	NA		NA	NA	NA		NA	NA	NA		NA	NA	NA		NA	NA	NA		NA	NA	NA		NA	NA	NA		NA	NA	NA		NA	NA	NA		NA	NA	NA		NA	NA	NA		NA	NA	NA		NA	NA	NA		NA	NA	NA		NA	NA	NA		NA	NA	NA		NA	NA	NA		NA	NA	NA		NA	NA	NA		NA	NA	NA		NA	NA	NA		NA	NA	NA		NA	NA	NA		NA	NA	NA		NA	NA	NA		NA	NA	NA		NA	NA	NA		NA	NA	NA		NA	NA	NA		NA	NA	NA		NA	NA	NA		NA	NA	NA		NA	NA	NA		NA	NA	NA		NA	NA	NA		NA	NA	NA		NA	NA	NA		NA	NA	NA		NA	NA	NA		NA	NA	NA		NA	NA	NA		NA	NA	NA		NA	NA	NA		NA	NA	NA		NA	NA	NA		NA	NA	NA		NA	NA	NA		NA	NA	NA		NA	NA	NA		NA	NA	NA		NA	NA	NA		NA	NA	NA		NA	NA	NA		NA	NA	NA		NA	NA	NA		NA	NA	NA
ENSMUSG00000093583							chr13	23542507	23542593	+	87	0	0	0	0	0	0	0	0	0	0	0	0	0	0	0	0	0	0	0	0	0	0	0	0	0	0	0	0	0	0	0	0	0	0	0	0	0	0	0			NA--low	NA--low	NA--low	NA--low	NA--low	NA--low	NA--low	NA--low	NA--low	NA--low	NA--low	NA--low	NA--low	NA--low	NA--low	NA--low	NA--low	NA--low	NA--low	NA--low	NA--low	NA--low	NA--low	NA--low	NA--low	NA--low	NA--low	NA--low	NA--low	NA--low	NA--low	NA--low	NA--low	NA--low	NA--low	NA--low	NA--low	NA--low	NA--low			0	0	0	0	0	0	0	0	0	0	0	0	0	0	0	0	0	0	0	0	0	0	0	0	0	0	0	0	0	0	0	0	0	0	0	0	0	0	0			NA	NA	NA		NA	NA	NA		NA	NA	NA		NA	NA	NA		NA	NA	NA		NA	NA	NA		NA	NA	NA		NA	NA	NA		NA	NA	NA		NA	NA	NA		NA	NA	NA		NA	NA	NA		NA	NA	NA		NA	NA	NA		NA	NA	NA		NA	NA	NA		NA	NA	NA		NA	NA	NA		NA	NA	NA		NA	NA	NA		NA	NA	NA		NA	NA	NA		NA	NA	NA		NA	NA	NA		NA	NA	NA		NA	NA	NA		NA	NA	NA		NA	NA	NA		NA	NA	NA		NA	NA	NA		NA	NA	NA		NA	NA	NA		NA	NA	NA		NA	NA	NA		NA	NA	NA		NA	NA	NA		NA	NA	NA		NA	NA	NA		NA	NA	NA		NA	NA	NA		NA	NA	NA		NA	NA	NA		NA	NA	NA		NA	NA	NA		NA	NA	NA		NA	NA	NA		NA	NA	NA		NA	NA	NA		NA	NA	NA		NA	NA	NA		NA	NA	NA		NA	NA	NA		NA	NA	NA		NA	NA	NA		NA	NA	NA		NA	NA	NA		NA	NA	NA		NA	NA	NA		NA	NA	NA		NA	NA	NA		NA	NA	NA		NA	NA	NA		NA	NA	NA		NA	NA	NA		NA	NA	NA		NA	NA	NA		NA	NA	NA		NA	NA	NA		NA	NA	NA		NA	NA	NA		NA	NA	NA		NA	NA	NA		NA	NA	NA		NA	NA	NA		NA	NA	NA		NA	NA	NA		NA	NA	NA		NA	NA	NA
ENSMUSG00000093584							chr7;chr7;chr7	15385573;15386634;15386960	15386160;15386833;15387175	-;-;-	1004	0	0	0	0	0	0	0	0	0	0	0	0	0	0	0	0	0	0	0	0	0	0	0	0	0	0	0	0	0	0	0	0	0	0	0	0	0	0	0			NA--low	NA--low	NA--low	NA--low	NA--low	NA--low	NA--low	NA--low	NA--low	NA--low	NA--low	NA--low	NA--low	NA--low	NA--low	NA--low	NA--low	NA--low	NA--low	NA--low	NA--low	NA--low	NA--low	NA--low	NA--low	NA--low	NA--low	NA--low	NA--low	NA--low	NA--low	NA--low	NA--low	NA--low	NA--low	NA--low	NA--low	NA--low	NA--low			0	0	0	0	0	0	0	0	0	0	0	0	0	0	0	0	0	0	0	0	0	0	0	0	0	0	0	0	0	0	0	0	0	0	0	0	0	0	0			NA	NA	NA		NA	NA	NA		NA	NA	NA		NA	NA	NA		NA	NA	NA		NA	NA	NA		NA	NA	NA		NA	NA	NA		NA	NA	NA		NA	NA	NA		NA	NA	NA		NA	NA	NA		NA	NA	NA		NA	NA	NA		NA	NA	NA		NA	NA	NA		NA	NA	NA		NA	NA	NA		NA	NA	NA		NA	NA	NA		NA	NA	NA		NA	NA	NA		NA	NA	NA		NA	NA	NA		NA	NA	NA		NA	NA	NA		NA	NA	NA		NA	NA	NA		NA	NA	NA		NA	NA	NA		NA	NA	NA		NA	NA	NA		NA	NA	NA		NA	NA	NA		NA	NA	NA		NA	NA	NA		NA	NA	NA		NA	NA	NA		NA	NA	NA		NA	NA	NA		NA	NA	NA		NA	NA	NA		NA	NA	NA		NA	NA	NA		NA	NA	NA		NA	NA	NA		NA	NA	NA		NA	NA	NA		NA	NA	NA		NA	NA	NA		NA	NA	NA		NA	NA	NA		NA	NA	NA		NA	NA	NA		NA	NA	NA		NA	NA	NA		NA	NA	NA		NA	NA	NA		NA	NA	NA		NA	NA	NA		NA	NA	NA		NA	NA	NA		NA	NA	NA		NA	NA	NA		NA	NA	NA		NA	NA	NA		NA	NA	NA		NA	NA	NA		NA	NA	NA		NA	NA	NA		NA	NA	NA		NA	NA	NA		NA	NA	NA		NA	NA	NA		NA	NA	NA		NA	NA	NA		NA	NA	NA		NA	NA	NA
ENSMUSG00000093585							chr18;chr18;chr18;chr18;chr18;chr18;chr18;chr18;chr18;chr18;chr18;chr18;chr18	5591870;5593306;5594201;5641380;5705041;5731079;5745648;5748692;5758963;5761326;5766219;5770382;5772427	5591965;5593917;5594470;5641516;5706882;5731184;5745698;5748853;5759182;5761431;5768023;5770562;5775741	+;+;+;+;+;+;+;+;+;+;+;+;+	8903	10	10	15	48	13	23	11	2	7	6	4	4	6	10	9	7	7	9	6	11	18	10	21	8	10	12	22	6	12	8	16	11	14	17	7	23	7	13	3			1.75	0.82	1.3	3.01	0.73	1.29	0.7	0.25	0.72	0.55	0.24	0.28	0.38	0.84	0.68	0.42	0.48	0.66	0.33	0.45	1.23	0.56	1	0.45	0.62	0.71	1.35	0.39	0.78	0.39	0.8	0.61	0.79	1.07	0.41	1.41	0.75	1.49	0.35			1.17	0.61	0.99	2.23	0.51	1	0.54	0.17	0.52	0.38	0.16	0.19	0.27	0.51	0.41	0.26	0.31	0.41	0.24	0.31	0.9	0.38	0.71	0.3	0.44	0.48	0.75	0.29	0.58	0.28	0.57	0.44	0.51	0.66	0.3	0.96	0.3	0.47	0.12			0.72	0.414	1		-0.28	0.744	1		0.06	0.941	1		-0.25	0.764	1		-0.29	0.729	1		-1.61	0.051	0.326		-0.75	0.365	1		0.15	0.862	1		-0.35	0.676	1		-0.68	0.41	0.968		-1.06	0.208	0.799		-1.06	0.216	0.352		-0.99	0.252	1		-0.65	0.451	1		-0.97	0.257	0.835		-1	0.237	0.937		-2.32	0.006	0.106		-1.47	0.084	0.981		-0.57	0.508	1		-1.06	0.21	0.884		-1.4	0.099	0.752		-1.78	0.04	0.489		-1.78	0.043	0.118		0.34	0.685	1		0.03	0.975	1		-0.01	0.989	1		-1.33	0.1	0.408		-0.47	0.56	1		0.42	0.611	1		-0.07	0.931	1		-0.4	0.618	1		-0.78	0.344	0.706		-0.78	0.352	0.5		-0.31	0.703	0.945		-0.35	0.669	0.972		-1.67	0.04	0.303		-0.81	0.319	0.97		0.08	0.92	1		-0.41	0.616	0.985		-0.74	0.362	0.877		-1.12	0.177	0.572		-1.12	0.185	0.328		-0.04	0.963	1		-1.36	0.088	0.612		-0.5	0.531	1		0.4	0.627	0.981		-0.1	0.904	1		-0.43	0.59	0.917		-0.81	0.321	0.748		-0.81	0.329	0.466		-1.32	0.095	0.524		-0.46	0.56	1		0.43	0.593	1		-0.06	0.94	1		-0.39	0.62	0.959		-0.77	0.34	0.729		-0.77	0.348	0.488		0.86	0.275	0.611		1.75	0.031	0.232		1.26	0.11	0.387		0.93	0.236	0.572		0.55	0.49	0.829		0.55	0.499	0.626		0.9	0.269	1		0.4	0.61	1		0.07	0.929	1		-0.31	0.702	0.93		-0.31	0.706	0.819		-0.49	0.543	1		-0.83	0.307	1		-1.21	0.145	0.541		-1.21	0.152	0.286		-0.33	0.673	1		-0.71	0.378	0.704		-0.71	0.386	0.531		-0.38	0.637	0.861		-0.38	0.642	0.753		0	0.998	1
ENSMUSG00000093586							chr14	52776369	52776439	+	71	0	0	0	0	0	0	0	0	0	0	0	0	0	0	4	0	0	0	0	0	0	0	0	0	3	0	1	0	0	1	0	0	0	0	0	0	0	0	0			NA--low	NA--low	NA--low	NA--low	NA--low	NA--low	NA--low	NA--low	NA--low	NA--low	NA--low	NA--low	NA--low	NA--low	NA--low	NA--low	NA--low	NA--low	NA--low	NA--low	NA--low	NA--low	NA--low	NA--low	NA--low	NA--low	NA--low	NA--low	NA--low	NA--low	NA--low	NA--low	NA--low	NA--low	NA--low	NA--low	NA--low	NA--low	NA--low			0	0	0	0	0	0	0	0	0	0	0	0	0	0	0.18	0	0	0	0	0	0	0	0	0	0.13	0	0.03	0	0	0.04	0	0	0	0	0	0	0	0	0			NA	NA	NA		NA	NA	NA		NA	NA	NA		NA	NA	NA		NA	NA	NA		NA	NA	NA		NA	NA	NA		NA	NA	NA		NA	NA	NA		NA	NA	NA		NA	NA	NA		NA	NA	NA		NA	NA	NA		NA	NA	NA		NA	NA	NA		NA	NA	NA		NA	NA	NA		NA	NA	NA		NA	NA	NA		NA	NA	NA		NA	NA	NA		NA	NA	NA		NA	NA	NA		NA	NA	NA		NA	NA	NA		NA	NA	NA		NA	NA	NA		NA	NA	NA		NA	NA	NA		NA	NA	NA		NA	NA	NA		NA	NA	NA		NA	NA	NA		NA	NA	NA		NA	NA	NA		NA	NA	NA		NA	NA	NA		NA	NA	NA		NA	NA	NA		NA	NA	NA		NA	NA	NA		NA	NA	NA		NA	NA	NA		NA	NA	NA		NA	NA	NA		NA	NA	NA		NA	NA	NA		NA	NA	NA		NA	NA	NA		NA	NA	NA		NA	NA	NA		NA	NA	NA		NA	NA	NA		NA	NA	NA		NA	NA	NA		NA	NA	NA		NA	NA	NA		NA	NA	NA		NA	NA	NA		NA	NA	NA		NA	NA	NA		NA	NA	NA		NA	NA	NA		NA	NA	NA		NA	NA	NA		NA	NA	NA		NA	NA	NA		NA	NA	NA		NA	NA	NA		NA	NA	NA		NA	NA	NA		NA	NA	NA		NA	NA	NA		NA	NA	NA		NA	NA	NA		NA	NA	NA		NA	NA	NA		NA	NA	NA
ENSMUSG00000093587							chr13;chr13	72755368;72760606	72760365;72766012	-;-	10405	18	40	16	0	11	11	2	6	11	8	10	9	21	3	15	1	9	15	19	8	6	4	1	7	11	0	15	10	21	39	0	31	40	15	28	28	53	36	29			3.16	3.27	1.39	0	0.61	0.62	0.13	0.75	1.13	0.73	0.6	0.62	1.35	0.25	1.14	0.06	0.62	1.11	1.04	0.32	0.41	0.23	0.05	0.39	0.68	0	0.92	0.65	1.36	1.89	0	1.72	2.26	0.95	1.64	1.71	5.68	4.12	3.43			2.11	2.44	1.05	0	0.43	0.48	0.1	0.51	0.82	0.51	0.41	0.43	0.94	0.15	0.68	0.04	0.39	0.68	0.77	0.23	0.3	0.15	0.03	0.26	0.49	0	0.51	0.49	1.02	1.39	0	1.24	1.46	0.58	1.21	1.17	2.3	1.31	1.18			0.03	0.985	1		-0.58	0.658	1		0.12	0.926	1		0.08	0.953	1		1.46	0.279	1		0.62	0.637	0.876		0.19	0.885	1		-0.98	0.456	1		-1	0.444	1		-1.05	0.422	0.97		-1.89	0.158	0.757		-3.17	0.023	0.075		-0.61	0.641	1		0.1	0.94	1		0.05	0.968	1		1.44	0.283	0.941		0.6	0.648	0.871		0.16	0.9	1		-1	0.44	1		-1.03	0.429	0.924		-1.08	0.407	0.866		-1.91	0.15	0.737		-3.2	0.021	0.071		0.7	0.589	1		0.66	0.611	0.923		2.04	0.131	0.837		1.2	0.359	0.684		0.77	0.554	1		-0.4	0.758	1		-0.42	0.742	1		-0.47	0.713	1		-1.31	0.315	0.687		-2.59	0.055	0.141		-0.05	0.972	1		1.34	0.316	0.88		0.5	0.702	0.901		0.07	0.959	1		-1.1	0.398	1		-1.12	0.388	0.945		-1.17	0.367	0.877		-2.01	0.131	0.513		-3.29	0.018	0.068		1.39	0.298	1		0.55	0.675	0.987		0.11	0.931	1		-1.05	0.416	0.94		-1.08	0.405	0.849		-1.13	0.383	0.838		-1.96	0.138	0.583		-3.25	0.019	0.064		-0.84	0.526	0.871		-1.28	0.339	1		-2.44	0.074	1		-2.47	0.071	0.947		-2.52	0.066	0.78		-3.35	0.018	0.23		-4.64	0.002	0.013		-0.43	0.74	0.913		-1.6	0.225	0.552		-1.62	0.217	0.526		-1.67	0.204	0.539		-2.51	0.064	0.433		-3.79	0.008	0.029		-1.17	0.37	1		-1.19	0.36	1		-1.24	0.341	0.926		-2.08	0.119	0.518		-3.36	0.016	0.06		-0.03	0.984	1		-0.08	0.952	1		-0.91	0.478	0.809		-2.2	0.097	0.212		-0.05	0.968	1		-0.89	0.49	0.782		-2.17	0.101	0.212		-0.84	0.515	0.79		-2.12	0.109	0.221		-1.28	0.321	0.471
ENSMUSG00000093588							chr6	58454437	58454731	-	295	0	0	0	0	0	0	0	1	0	1	0	1	0	0	0	0	0	0	1	0	0	1	0	0	0	0	0	0	0	0	0	0	0	0	0	0	0	0	0			NA--low	NA--low	NA--low	NA--low	NA--low	NA--low	NA--low	NA--low	NA--low	NA--low	NA--low	NA--low	NA--low	NA--low	NA--low	NA--low	NA--low	NA--low	NA--low	NA--low	NA--low	NA--low	NA--low	NA--low	NA--low	NA--low	NA--low	NA--low	NA--low	NA--low	NA--low	NA--low	NA--low	NA--low	NA--low	NA--low	NA--low	NA--low	NA--low			0	0	0	0	0	0	0	0.09	0	0.06	0	0.05	0	0	0	0	0	0	0.04	0	0	0.04	0	0	0	0	0	0	0	0	0	0	0	0	0	0	0	0	0			NA	NA	NA		NA	NA	NA		NA	NA	NA		NA	NA	NA		NA	NA	NA		NA	NA	NA		NA	NA	NA		NA	NA	NA		NA	NA	NA		NA	NA	NA		NA	NA	NA		NA	NA	NA		NA	NA	NA		NA	NA	NA		NA	NA	NA		NA	NA	NA		NA	NA	NA		NA	NA	NA		NA	NA	NA		NA	NA	NA		NA	NA	NA		NA	NA	NA		NA	NA	NA		NA	NA	NA		NA	NA	NA		NA	NA	NA		NA	NA	NA		NA	NA	NA		NA	NA	NA		NA	NA	NA		NA	NA	NA		NA	NA	NA		NA	NA	NA		NA	NA	NA		NA	NA	NA		NA	NA	NA		NA	NA	NA		NA	NA	NA		NA	NA	NA		NA	NA	NA		NA	NA	NA		NA	NA	NA		NA	NA	NA		NA	NA	NA		NA	NA	NA		NA	NA	NA		NA	NA	NA		NA	NA	NA		NA	NA	NA		NA	NA	NA		NA	NA	NA		NA	NA	NA		NA	NA	NA		NA	NA	NA		NA	NA	NA		NA	NA	NA		NA	NA	NA		NA	NA	NA		NA	NA	NA		NA	NA	NA		NA	NA	NA		NA	NA	NA		NA	NA	NA		NA	NA	NA		NA	NA	NA		NA	NA	NA		NA	NA	NA		NA	NA	NA		NA	NA	NA		NA	NA	NA		NA	NA	NA		NA	NA	NA		NA	NA	NA		NA	NA	NA		NA	NA	NA		NA	NA	NA		NA	NA	NA		NA	NA	NA
ENSMUSG00000093589							chr14	115955145	115955744	-	600	0	0	0	0	0	0	0	0	0	0	0	0	0	0	0	0	0	0	0	0	0	0	0	0	0	0	0	0	0	0	0	0	0	0	0	0	0	0	0			NA--low	NA--low	NA--low	NA--low	NA--low	NA--low	NA--low	NA--low	NA--low	NA--low	NA--low	NA--low	NA--low	NA--low	NA--low	NA--low	NA--low	NA--low	NA--low	NA--low	NA--low	NA--low	NA--low	NA--low	NA--low	NA--low	NA--low	NA--low	NA--low	NA--low	NA--low	NA--low	NA--low	NA--low	NA--low	NA--low	NA--low	NA--low	NA--low			0	0	0	0	0	0	0	0	0	0	0	0	0	0	0	0	0	0	0	0	0	0	0	0	0	0	0	0	0	0	0	0	0	0	0	0	0	0	0			NA	NA	NA		NA	NA	NA		NA	NA	NA		NA	NA	NA		NA	NA	NA		NA	NA	NA		NA	NA	NA		NA	NA	NA		NA	NA	NA		NA	NA	NA		NA	NA	NA		NA	NA	NA		NA	NA	NA		NA	NA	NA		NA	NA	NA		NA	NA	NA		NA	NA	NA		NA	NA	NA		NA	NA	NA		NA	NA	NA		NA	NA	NA		NA	NA	NA		NA	NA	NA		NA	NA	NA		NA	NA	NA		NA	NA	NA		NA	NA	NA		NA	NA	NA		NA	NA	NA		NA	NA	NA		NA	NA	NA		NA	NA	NA		NA	NA	NA		NA	NA	NA		NA	NA	NA		NA	NA	NA		NA	NA	NA		NA	NA	NA		NA	NA	NA		NA	NA	NA		NA	NA	NA		NA	NA	NA		NA	NA	NA		NA	NA	NA		NA	NA	NA		NA	NA	NA		NA	NA	NA		NA	NA	NA		NA	NA	NA		NA	NA	NA		NA	NA	NA		NA	NA	NA		NA	NA	NA		NA	NA	NA		NA	NA	NA		NA	NA	NA		NA	NA	NA		NA	NA	NA		NA	NA	NA		NA	NA	NA		NA	NA	NA		NA	NA	NA		NA	NA	NA		NA	NA	NA		NA	NA	NA		NA	NA	NA		NA	NA	NA		NA	NA	NA		NA	NA	NA		NA	NA	NA		NA	NA	NA		NA	NA	NA		NA	NA	NA		NA	NA	NA		NA	NA	NA		NA	NA	NA		NA	NA	NA		NA	NA	NA
ENSMUSG00000093590							chr9;chr9	105110526;105114034	105110687;105114193	+;+	322	0	0	0	0	0	0	0	0	0	0	0	0	0	0	0	0	0	0	0	0	0	0	0	0	0	0	0	0	0	0	0	0	0	0	0	0	0	0	0			NA--low	NA--low	NA--low	NA--low	NA--low	NA--low	NA--low	NA--low	NA--low	NA--low	NA--low	NA--low	NA--low	NA--low	NA--low	NA--low	NA--low	NA--low	NA--low	NA--low	NA--low	NA--low	NA--low	NA--low	NA--low	NA--low	NA--low	NA--low	NA--low	NA--low	NA--low	NA--low	NA--low	NA--low	NA--low	NA--low	NA--low	NA--low	NA--low			0	0	0	0	0	0	0	0	0	0	0	0	0	0	0	0	0	0	0	0	0	0	0	0	0	0	0	0	0	0	0	0	0	0	0	0	0	0	0			NA	NA	NA		NA	NA	NA		NA	NA	NA		NA	NA	NA		NA	NA	NA		NA	NA	NA		NA	NA	NA		NA	NA	NA		NA	NA	NA		NA	NA	NA		NA	NA	NA		NA	NA	NA		NA	NA	NA		NA	NA	NA		NA	NA	NA		NA	NA	NA		NA	NA	NA		NA	NA	NA		NA	NA	NA		NA	NA	NA		NA	NA	NA		NA	NA	NA		NA	NA	NA		NA	NA	NA		NA	NA	NA		NA	NA	NA		NA	NA	NA		NA	NA	NA		NA	NA	NA		NA	NA	NA		NA	NA	NA		NA	NA	NA		NA	NA	NA		NA	NA	NA		NA	NA	NA		NA	NA	NA		NA	NA	NA		NA	NA	NA		NA	NA	NA		NA	NA	NA		NA	NA	NA		NA	NA	NA		NA	NA	NA		NA	NA	NA		NA	NA	NA		NA	NA	NA		NA	NA	NA		NA	NA	NA		NA	NA	NA		NA	NA	NA		NA	NA	NA		NA	NA	NA		NA	NA	NA		NA	NA	NA		NA	NA	NA		NA	NA	NA		NA	NA	NA		NA	NA	NA		NA	NA	NA		NA	NA	NA		NA	NA	NA		NA	NA	NA		NA	NA	NA		NA	NA	NA		NA	NA	NA		NA	NA	NA		NA	NA	NA		NA	NA	NA		NA	NA	NA		NA	NA	NA		NA	NA	NA		NA	NA	NA		NA	NA	NA		NA	NA	NA		NA	NA	NA		NA	NA	NA		NA	NA	NA		NA	NA	NA
ENSMUSG00000093591							chr7;chr7;chr7	15803989;15804332;15804983	15804205;15804531;15805705	+;+;+	1140	0	0	0	0	0	0	0	0	0	0	0	0	0	0	0	0	0	0	0	0	0	0	0	0	0	0	0	0	0	0	0	0	0	0	0	0	0	0	0			NA--low	NA--low	NA--low	NA--low	NA--low	NA--low	NA--low	NA--low	NA--low	NA--low	NA--low	NA--low	NA--low	NA--low	NA--low	NA--low	NA--low	NA--low	NA--low	NA--low	NA--low	NA--low	NA--low	NA--low	NA--low	NA--low	NA--low	NA--low	NA--low	NA--low	NA--low	NA--low	NA--low	NA--low	NA--low	NA--low	NA--low	NA--low	NA--low			0	0	0	0	0	0	0	0	0	0	0	0	0	0	0	0	0	0	0	0	0	0	0	0	0	0	0	0	0	0	0	0	0	0	0	0	0	0	0			NA	NA	NA		NA	NA	NA		NA	NA	NA		NA	NA	NA		NA	NA	NA		NA	NA	NA		NA	NA	NA		NA	NA	NA		NA	NA	NA		NA	NA	NA		NA	NA	NA		NA	NA	NA		NA	NA	NA		NA	NA	NA		NA	NA	NA		NA	NA	NA		NA	NA	NA		NA	NA	NA		NA	NA	NA		NA	NA	NA		NA	NA	NA		NA	NA	NA		NA	NA	NA		NA	NA	NA		NA	NA	NA		NA	NA	NA		NA	NA	NA		NA	NA	NA		NA	NA	NA		NA	NA	NA		NA	NA	NA		NA	NA	NA		NA	NA	NA		NA	NA	NA		NA	NA	NA		NA	NA	NA		NA	NA	NA		NA	NA	NA		NA	NA	NA		NA	NA	NA		NA	NA	NA		NA	NA	NA		NA	NA	NA		NA	NA	NA		NA	NA	NA		NA	NA	NA		NA	NA	NA		NA	NA	NA		NA	NA	NA		NA	NA	NA		NA	NA	NA		NA	NA	NA		NA	NA	NA		NA	NA	NA		NA	NA	NA		NA	NA	NA		NA	NA	NA		NA	NA	NA		NA	NA	NA		NA	NA	NA		NA	NA	NA		NA	NA	NA		NA	NA	NA		NA	NA	NA		NA	NA	NA		NA	NA	NA		NA	NA	NA		NA	NA	NA		NA	NA	NA		NA	NA	NA		NA	NA	NA		NA	NA	NA		NA	NA	NA		NA	NA	NA		NA	NA	NA		NA	NA	NA		NA	NA	NA		NA	NA	NA
ENSMUSG00000093592							chr17	19864103	19865008	+	906	0	0	0	0	0	0	0	0	0	0	0	0	0	0	0	0	0	0	0	0	0	0	0	0	0	0	0	0	0	0	0	0	0	0	0	0	0	0	0			NA--low	NA--low	NA--low	NA--low	NA--low	NA--low	NA--low	NA--low	NA--low	NA--low	NA--low	NA--low	NA--low	NA--low	NA--low	NA--low	NA--low	NA--low	NA--low	NA--low	NA--low	NA--low	NA--low	NA--low	NA--low	NA--low	NA--low	NA--low	NA--low	NA--low	NA--low	NA--low	NA--low	NA--low	NA--low	NA--low	NA--low	NA--low	NA--low			0	0	0	0	0	0	0	0	0	0	0	0	0	0	0	0	0	0	0	0	0	0	0	0	0	0	0	0	0	0	0	0	0	0	0	0	0	0	0			NA	NA	NA		NA	NA	NA		NA	NA	NA		NA	NA	NA		NA	NA	NA		NA	NA	NA		NA	NA	NA		NA	NA	NA		NA	NA	NA		NA	NA	NA		NA	NA	NA		NA	NA	NA		NA	NA	NA		NA	NA	NA		NA	NA	NA		NA	NA	NA		NA	NA	NA		NA	NA	NA		NA	NA	NA		NA	NA	NA		NA	NA	NA		NA	NA	NA		NA	NA	NA		NA	NA	NA		NA	NA	NA		NA	NA	NA		NA	NA	NA		NA	NA	NA		NA	NA	NA		NA	NA	NA		NA	NA	NA		NA	NA	NA		NA	NA	NA		NA	NA	NA		NA	NA	NA		NA	NA	NA		NA	NA	NA		NA	NA	NA		NA	NA	NA		NA	NA	NA		NA	NA	NA		NA	NA	NA		NA	NA	NA		NA	NA	NA		NA	NA	NA		NA	NA	NA		NA	NA	NA		NA	NA	NA		NA	NA	NA		NA	NA	NA		NA	NA	NA		NA	NA	NA		NA	NA	NA		NA	NA	NA		NA	NA	NA		NA	NA	NA		NA	NA	NA		NA	NA	NA		NA	NA	NA		NA	NA	NA		NA	NA	NA		NA	NA	NA		NA	NA	NA		NA	NA	NA		NA	NA	NA		NA	NA	NA		NA	NA	NA		NA	NA	NA		NA	NA	NA		NA	NA	NA		NA	NA	NA		NA	NA	NA		NA	NA	NA		NA	NA	NA		NA	NA	NA		NA	NA	NA		NA	NA	NA		NA	NA	NA
ENSMUSG00000093593							chr17;chr17;chr17;chr17;chr17;chr17;chr17;chr17;chr17;chr17;chr17;chr17;chr17;chr17;chr17;chr17;chr17	25971410;25972222;25972415;25972690;25972914;25973356;25976237;25976634;25976930;25977200;25977383;25977596;25977781;25977997;25978307;25978504;25978702	25972142;25972322;25972527;25972838;25973138;25973517;25976439;25976836;25977052;25977280;25977513;25977696;25977923;25978081;25978427;25978612;25978708	-;-;-;-;-;-;-;-;-;-;-;-;-;-;-;-;-	2790	0	0	0	1	0	0	1	0	1	0	0	0	0	0	0	0	0	0	0	0	0	0	0	0	1	0	0	0	0	0	0	0	0	0	1	0	0	0	0			NA--low	NA--low	NA--low	NA--low	NA--low	NA--low	NA--low	NA--low	NA--low	NA--low	NA--low	NA--low	NA--low	NA--low	NA--low	NA--low	NA--low	NA--low	NA--low	NA--low	NA--low	NA--low	NA--low	NA--low	NA--low	NA--low	NA--low	NA--low	NA--low	NA--low	NA--low	NA--low	NA--low	NA--low	NA--low	NA--low	NA--low	NA--low	NA--low			0	0	0	0.05	0	0	0.05	0	0.07	0	0	0	0	0	0	0	0	0	0	0	0	0	0	0	0.04	0	0	0	0	0	0	0	0	0	0.04	0	0	0	0			NA	NA	NA		NA	NA	NA		NA	NA	NA		NA	NA	NA		NA	NA	NA		NA	NA	NA		NA	NA	NA		NA	NA	NA		NA	NA	NA		NA	NA	NA		NA	NA	NA		NA	NA	NA		NA	NA	NA		NA	NA	NA		NA	NA	NA		NA	NA	NA		NA	NA	NA		NA	NA	NA		NA	NA	NA		NA	NA	NA		NA	NA	NA		NA	NA	NA		NA	NA	NA		NA	NA	NA		NA	NA	NA		NA	NA	NA		NA	NA	NA		NA	NA	NA		NA	NA	NA		NA	NA	NA		NA	NA	NA		NA	NA	NA		NA	NA	NA		NA	NA	NA		NA	NA	NA		NA	NA	NA		NA	NA	NA		NA	NA	NA		NA	NA	NA		NA	NA	NA		NA	NA	NA		NA	NA	NA		NA	NA	NA		NA	NA	NA		NA	NA	NA		NA	NA	NA		NA	NA	NA		NA	NA	NA		NA	NA	NA		NA	NA	NA		NA	NA	NA		NA	NA	NA		NA	NA	NA		NA	NA	NA		NA	NA	NA		NA	NA	NA		NA	NA	NA		NA	NA	NA		NA	NA	NA		NA	NA	NA		NA	NA	NA		NA	NA	NA		NA	NA	NA		NA	NA	NA		NA	NA	NA		NA	NA	NA		NA	NA	NA		NA	NA	NA		NA	NA	NA		NA	NA	NA		NA	NA	NA		NA	NA	NA		NA	NA	NA		NA	NA	NA		NA	NA	NA		NA	NA	NA		NA	NA	NA		NA	NA	NA
ENSMUSG00000093594							chr4;chr4;chr4;chr4	147156428;147169767;147181199;147183777	147158606;147169836;147181292;147183949	-;-;-;-	2516	17	30	47	14	17	47	51	22	44	33	93	20	25	25	22	22	16	27	86	188	72	93	123	130	118	57	93	75	65	89	18	100	135	12	31	86	9	0	3			2.98	2.45	4.08	0.88	0.95	2.63	3.25	2.77	4.51	3	5.62	1.39	1.6	2.1	1.67	1.32	1.1	1.99	4.7	7.61	4.91	5.24	5.87	7.3	7.32	3.36	5.69	4.87	4.21	4.31	0.9	5.55	7.61	0.76	1.81	5.26	0.96	0	0.35			1.99	1.83	3.09	0.65	0.67	2.04	2.5	1.88	3.29	2.1	3.77	0.95	1.12	1.29	0.99	0.82	0.7	1.22	3.47	5.29	3.59	3.53	4.17	4.89	5.22	2.3	3.17	3.64	3.14	3.16	0.64	4	4.91	0.47	1.34	3.59	0.39	0	0.12			0.07	0.938	1		0.84	0.354	1		1.18	0.196	1		-0.79	0.377	1		-0.87	0.332	1		1.18	0.195	0.556		-0.73	0.416	1		-0.35	0.697	1		-0.41	0.642	1		0.51	0.568	0.99		0.23	0.801	0.986		2.56	0.01	0.043		0.77	0.393	1		1.11	0.222	1		-0.86	0.336	0.858		-0.94	0.294	0.941		1.11	0.221	0.551		-0.8	0.372	0.981		-0.42	0.64	1		-0.48	0.586	0.962		0.44	0.62	0.94		0.16	0.86	1		2.49	0.012	0.049		0.34	0.708	1		-1.63	0.075	0.652		-1.71	0.062	0.796		0.34	0.709	0.908		-1.57	0.086	1		-1.19	0.191	1		-1.25	0.167	1		-0.33	0.715	1		-0.61	0.499	0.81		1.72	0.081	0.185		-1.97	0.033	0.605		-2.05	0.027	0.791		0	0.998	1		-1.91	0.039	0.956		-1.53	0.095	1		-1.59	0.081	0.909		-0.67	0.459	0.91		-0.95	0.296	0.677		1.38	0.16	0.299		-0.08	0.929	1		1.97	0.033	0.417		0.06	0.945	1		0.44	0.617	0.981		0.37	0.672	0.948		1.3	0.149	0.714		1.02	0.259	0.705		3.35	0.001	0.008		2.04	0.027	0.327		0.14	0.874	1		0.52	0.556	1		0.45	0.608	0.987		1.38	0.126	0.813		1.09	0.224	0.638		3.43	0.001	0.007		-1.9	0.038	0.284		-1.52	0.094	0.376		-1.59	0.081	0.339		-0.67	0.459	0.753		-0.95	0.295	0.702		1.38	0.158	0.272		0.38	0.667	1		0.31	0.723	1		1.24	0.168	0.899		0.95	0.289	0.699		3.29	0.001	0.01		-0.07	0.939	1		0.86	0.337	1		0.57	0.522	0.833		2.91	0.004	0.023		0.93	0.301	1		0.64	0.474	0.771		2.97	0.003	0.019		-0.28	0.751	0.918		2.05	0.038	0.105		2.33	0.019	0.065
ENSMUSG00000093595							chr7	11134906	11135784	-	879	0	0	0	0	0	0	0	0	0	0	0	0	0	0	0	0	0	0	0	0	0	0	0	0	0	0	0	0	0	0	0	0	0	0	0	0	0	0	0			NA--low	NA--low	NA--low	NA--low	NA--low	NA--low	NA--low	NA--low	NA--low	NA--low	NA--low	NA--low	NA--low	NA--low	NA--low	NA--low	NA--low	NA--low	NA--low	NA--low	NA--low	NA--low	NA--low	NA--low	NA--low	NA--low	NA--low	NA--low	NA--low	NA--low	NA--low	NA--low	NA--low	NA--low	NA--low	NA--low	NA--low	NA--low	NA--low			0	0	0	0	0	0	0	0	0	0	0	0	0	0	0	0	0	0	0	0	0	0	0	0	0	0	0	0	0	0	0	0	0	0	0	0	0	0	0			NA	NA	NA		NA	NA	NA		NA	NA	NA		NA	NA	NA		NA	NA	NA		NA	NA	NA		NA	NA	NA		NA	NA	NA		NA	NA	NA		NA	NA	NA		NA	NA	NA		NA	NA	NA		NA	NA	NA		NA	NA	NA		NA	NA	NA		NA	NA	NA		NA	NA	NA		NA	NA	NA		NA	NA	NA		NA	NA	NA		NA	NA	NA		NA	NA	NA		NA	NA	NA		NA	NA	NA		NA	NA	NA		NA	NA	NA		NA	NA	NA		NA	NA	NA		NA	NA	NA		NA	NA	NA		NA	NA	NA		NA	NA	NA		NA	NA	NA		NA	NA	NA		NA	NA	NA		NA	NA	NA		NA	NA	NA		NA	NA	NA		NA	NA	NA		NA	NA	NA		NA	NA	NA		NA	NA	NA		NA	NA	NA		NA	NA	NA		NA	NA	NA		NA	NA	NA		NA	NA	NA		NA	NA	NA		NA	NA	NA		NA	NA	NA		NA	NA	NA		NA	NA	NA		NA	NA	NA		NA	NA	NA		NA	NA	NA		NA	NA	NA		NA	NA	NA		NA	NA	NA		NA	NA	NA		NA	NA	NA		NA	NA	NA		NA	NA	NA		NA	NA	NA		NA	NA	NA		NA	NA	NA		NA	NA	NA		NA	NA	NA		NA	NA	NA		NA	NA	NA		NA	NA	NA		NA	NA	NA		NA	NA	NA		NA	NA	NA		NA	NA	NA		NA	NA	NA		NA	NA	NA		NA	NA	NA		NA	NA	NA
ENSMUSG00000093596							chr12;chr12;chr12;chr12;chr12;chr12;chr12;chr12;chr12;chr12;chr12	103157111;103164694;103171178;103172458;103175547;103180327;103183610;103184044;103186214;103186485;103196344	103161414;103164791;103171274;103172624;103175679;103180414;103183676;103184129;103186258;103186649;103196392	-;-;-;-;-;-;-;-;-;-;-	5299	0	0	0	0	0	0	0	0	0	0	0	0	0	0	0	0	0	0	0	0	0	0	0	0	0	0	0	0	0	0	0	0	0	0	0	0	0	0	0			NA--low	NA--low	NA--low	NA--low	NA--low	NA--low	NA--low	NA--low	NA--low	NA--low	NA--low	NA--low	NA--low	NA--low	NA--low	NA--low	NA--low	NA--low	NA--low	NA--low	NA--low	NA--low	NA--low	NA--low	NA--low	NA--low	NA--low	NA--low	NA--low	NA--low	NA--low	NA--low	NA--low	NA--low	NA--low	NA--low	NA--low	NA--low	NA--low			0	0	0	0	0	0	0	0	0	0	0	0	0	0	0	0	0	0	0	0	0	0	0	0	0	0	0	0	0	0	0	0	0	0	0	0	0	0	0			NA	NA	NA		NA	NA	NA		NA	NA	NA		NA	NA	NA		NA	NA	NA		NA	NA	NA		NA	NA	NA		NA	NA	NA		NA	NA	NA		NA	NA	NA		NA	NA	NA		NA	NA	NA		NA	NA	NA		NA	NA	NA		NA	NA	NA		NA	NA	NA		NA	NA	NA		NA	NA	NA		NA	NA	NA		NA	NA	NA		NA	NA	NA		NA	NA	NA		NA	NA	NA		NA	NA	NA		NA	NA	NA		NA	NA	NA		NA	NA	NA		NA	NA	NA		NA	NA	NA		NA	NA	NA		NA	NA	NA		NA	NA	NA		NA	NA	NA		NA	NA	NA		NA	NA	NA		NA	NA	NA		NA	NA	NA		NA	NA	NA		NA	NA	NA		NA	NA	NA		NA	NA	NA		NA	NA	NA		NA	NA	NA		NA	NA	NA		NA	NA	NA		NA	NA	NA		NA	NA	NA		NA	NA	NA		NA	NA	NA		NA	NA	NA		NA	NA	NA		NA	NA	NA		NA	NA	NA		NA	NA	NA		NA	NA	NA		NA	NA	NA		NA	NA	NA		NA	NA	NA		NA	NA	NA		NA	NA	NA		NA	NA	NA		NA	NA	NA		NA	NA	NA		NA	NA	NA		NA	NA	NA		NA	NA	NA		NA	NA	NA		NA	NA	NA		NA	NA	NA		NA	NA	NA		NA	NA	NA		NA	NA	NA		NA	NA	NA		NA	NA	NA		NA	NA	NA		NA	NA	NA		NA	NA	NA		NA	NA	NA
ENSMUSG00000093597							chr2;chr2;chr2;chr2	160569663;160571660;160573500;160577513	160570190;160571820;160573656;160577648	-;-;-;-	982	2	13	18	12	0	8	3	2	5	9	11	5	15	8	3	5	4	5	6	3	1	7	8	3	2	4	6	8	11	3	15	5	10	15	1	26	8	0	0			0.35	1.06	1.56	0.75	0	0.45	0.19	0.25	0.51	0.82	0.66	0.35	0.96	0.67	0.23	0.3	0.28	0.37	0.33	0.12	0.07	0.39	0.38	0.17	0.12	0.24	0.37	0.52	0.71	0.15	0.75	0.28	0.56	0.95	0.06	1.59	0.86	0	0			0.23	0.79	1.18	0.56	0	0.35	0.15	0.17	0.37	0.57	0.45	0.24	0.67	0.41	0.14	0.19	0.18	0.23	0.24	0.08	0.05	0.27	0.27	0.11	0.09	0.16	0.2	0.39	0.53	0.11	0.53	0.2	0.36	0.58	0.04	1.09	0.35	0	0			-0.93	0.39	1		-1.09	0.315	1		-0.08	0.942	1		0.74	0.507	1		-0.06	0.957	1		-0.41	0.706	0.911		0.25	0.825	1		-0.52	0.628	1		-0.73	0.492	1		-1.37	0.202	0.958		-1.59	0.143	0.741		-0.3	0.793	0.873		-0.16	0.877	1		0.85	0.42	1		1.67	0.121	0.766		0.87	0.402	0.953		0.52	0.615	0.853		1.17	0.269	0.981		0.4	0.694	1		0.19	0.85	0.999		-0.44	0.664	0.953		-0.66	0.519	0.926		0.63	0.569	0.69		1.01	0.339	1		1.83	0.09	0.666		1.03	0.323	0.896		0.68	0.512	0.795		1.33	0.211	1		0.56	0.584	1		0.35	0.73	1		-0.28	0.781	1		-0.5	0.623	0.882		0.78	0.476	0.611		0.82	0.45	0.849		0.02	0.984	1		-0.33	0.755	0.925		0.33	0.763	1		-0.44	0.673	1		-0.66	0.529	0.973		-1.29	0.217	0.832		-1.51	0.153	0.544		-0.22	0.843	0.925		-0.8	0.456	1		-1.15	0.285	0.853		-0.5	0.65	1		-1.27	0.239	0.891		-1.48	0.166	0.713		-2.11	0.049	0.597		-2.33	0.032	0.354		-1.04	0.361	0.497		-0.35	0.736	0.958		0.3	0.775	1		-0.46	0.654	1		-0.68	0.51	0.982		-1.31	0.204	0.853		-1.53	0.142	0.545		-0.24	0.826	0.905		0.65	0.538	0.802		-0.11	0.912	0.987		-0.33	0.75	0.909		-0.96	0.348	0.67		-1.18	0.254	0.671		0.11	0.923	0.99		-0.77	0.469	1		-0.98	0.351	1		-1.61	0.127	0.89		-1.83	0.086	0.459		-0.55	0.629	0.754		-0.21	0.835	1		-0.84	0.407	1		-1.06	0.301	0.698		0.22	0.841	0.917		-0.63	0.529	1		-0.85	0.401	0.722		0.43	0.692	0.803		-0.22	0.826	0.951		1.06	0.328	0.469		1.29	0.242	0.388
ENSMUSG00000093598							chr9;chr9;chr9	122289693;122298639;122307772	122291478;122298717;122307919	-;-;-	2013	1	15	6	0	1	9	31	12	8	3	39	15	24	9	18	13	30	4	26	4	20	13	12	5	17	9	25	33	6	7	8	33	9	0	16	16	0	0	0			0.18	1.23	0.52	0	0.06	0.5	1.98	1.51	0.82	0.27	2.36	1.04	1.54	0.76	1.37	0.78	2.07	0.3	1.42	0.16	1.36	0.73	0.57	0.28	1.05	0.53	1.53	2.14	0.39	0.34	0.4	1.83	0.51	0	0.94	0.98	0	0	0			0.12	0.91	0.39	0	0.04	0.39	1.52	1.03	0.6	0.19	1.58	0.71	1.08	0.46	0.81	0.49	1.31	0.18	1.05	0.11	1	0.49	0.41	0.19	0.75	0.36	0.85	1.6	0.29	0.25	0.28	1.32	0.33	0	0.69	0.67	0	0	0			0.23	0.836	1		0.13	0.907	1		0.4	0.726	1		0.51	0.652	1		1.39	0.229	1		2.84	0.022	0.229		0.37	0.743	1		0.6	0.599	1		0.68	0.548	1		1.25	0.279	0.96		1.21	0.3	0.853		7.42	0	0.004		-0.1	0.928	1		0.16	0.885	1		0.28	0.806	0.989		1.16	0.314	0.941		2.6	0.034	0.239		0.14	0.904	1		0.36	0.748	1		0.45	0.692	0.979		1.01	0.376	0.857		0.98	0.4	0.885		7.18	0	0.005		0.27	0.815	1		0.38	0.737	0.961		1.26	0.274	0.881		2.71	0.028	0.23		0.24	0.832	1		0.47	0.681	1		0.55	0.627	1		1.12	0.331	1		1.08	0.354	0.712		7.28	0	0.005		0.11	0.919	1		1	0.386	0.901		2.44	0.046	0.319		-0.03	0.982	1		0.2	0.859	1		0.29	0.801	1		0.85	0.458	0.909		0.81	0.484	0.806		7.02	0.001	0.007		0.88	0.442	1		2.33	0.056	0.522		-0.14	0.901	1		0.09	0.94	1		0.17	0.88	0.995		0.74	0.519	0.894		0.7	0.547	0.872		6.9	0.001	0.007		1.44	0.229	0.689		-1.02	0.374	1		-0.79	0.488	1		-0.71	0.534	0.982		-0.14	0.899	1		-0.18	0.874	0.979		6.02	0.004	0.023		-2.47	0.044	0.299		-2.24	0.066	0.32		-2.15	0.076	0.329		-1.59	0.187	0.521		-1.63	0.181	0.607		4.58	0.04	0.1		0.23	0.841	1		0.31	0.783	1		0.88	0.444	0.945		0.84	0.47	0.82		7.04	0.001	0.006		0.08	0.94	1		0.65	0.569	1		0.61	0.597	0.87		6.82	0.001	0.009		0.57	0.62	1		0.53	0.648	0.871		6.73	0.001	0.009		-0.04	0.973	1		6.17	0.003	0.019		6.21	0.003	0.018
ENSMUSG00000093599							chr7	7251602	7251657	+	56	0	0	0	0	0	0	0	0	0	0	2	0	0	0	2	2	0	0	0	2	0	2	0	0	1	2	0	1	1	3	0	9	0	1	0	0	0	0	4			NA--low	NA--low	NA--low	NA--low	NA--low	NA--low	NA--low	NA--low	NA--low	NA--low	NA--low	NA--low	NA--low	NA--low	NA--low	NA--low	NA--low	NA--low	NA--low	NA--low	NA--low	NA--low	NA--low	NA--low	NA--low	NA--low	NA--low	NA--low	NA--low	NA--low	NA--low	NA--low	NA--low	NA--low	NA--low	NA--low	NA--low	NA--low	NA--low			0	0	0	0	0	0	0	0	0	0	0.08	0	0	0	0.09	0.07	0	0	0	0.06	0	0.08	0	0	0.04	0.08	0	0.05	0.05	0.11	0	0.36	0	0.04	0	0	0	0	0.16			NA	NA	NA		NA	NA	NA		NA	NA	NA		NA	NA	NA		NA	NA	NA		NA	NA	NA		NA	NA	NA		NA	NA	NA		NA	NA	NA		NA	NA	NA		NA	NA	NA		NA	NA	NA		NA	NA	NA		NA	NA	NA		NA	NA	NA		NA	NA	NA		NA	NA	NA		NA	NA	NA		NA	NA	NA		NA	NA	NA		NA	NA	NA		NA	NA	NA		NA	NA	NA		NA	NA	NA		NA	NA	NA		NA	NA	NA		NA	NA	NA		NA	NA	NA		NA	NA	NA		NA	NA	NA		NA	NA	NA		NA	NA	NA		NA	NA	NA		NA	NA	NA		NA	NA	NA		NA	NA	NA		NA	NA	NA		NA	NA	NA		NA	NA	NA		NA	NA	NA		NA	NA	NA		NA	NA	NA		NA	NA	NA		NA	NA	NA		NA	NA	NA		NA	NA	NA		NA	NA	NA		NA	NA	NA		NA	NA	NA		NA	NA	NA		NA	NA	NA		NA	NA	NA		NA	NA	NA		NA	NA	NA		NA	NA	NA		NA	NA	NA		NA	NA	NA		NA	NA	NA		NA	NA	NA		NA	NA	NA		NA	NA	NA		NA	NA	NA		NA	NA	NA		NA	NA	NA		NA	NA	NA		NA	NA	NA		NA	NA	NA		NA	NA	NA		NA	NA	NA		NA	NA	NA		NA	NA	NA		NA	NA	NA		NA	NA	NA		NA	NA	NA		NA	NA	NA		NA	NA	NA		NA	NA	NA		NA	NA	NA
ENSMUSG00000093600							chr10	43130674	43130744	+	71	1	3	0	0	5	9	1	0	1	2	0	2	16	11	6	8	0	10	17	6	9	3	5	2	3	1	4	16	7	0	9	16	16	6	2	14	0	0	5			0.18	0.25	0	0	0.28	0.5	0.06	0	0.1	0.18	0	0.14	1.02	0.93	0.46	0.48	0	0.74	0.93	0.24	0.61	0.17	0.24	0.11	0.19	0.06	0.24	1.04	0.45	0	0.45	0.89	0.9	0.38	0.12	0.86	0	0	0.59			0.12	0.18	0	0	0.2	0.39	0.05	0	0.07	0.13	0	0.1	0.72	0.57	0.27	0.3	0	0.45	0.69	0.17	0.45	0.11	0.17	0.08	0.13	0.04	0.14	0.78	0.34	0	0.32	0.64	0.58	0.23	0.09	0.59	0	0	0.2			-0.71	0.655	1		-3.72	0.016	1		-2.71	0.075	1		-3.24	0.034	1		-1.5	0.324	1		-2.07	0.173	0.534		-1.46	0.341	1		-2.91	0.056	1		-3.49	0.023	1		-2.71	0.075	0.958		-1.05	0.514	0.931		-1.98	0.215	0.351		-3.01	0.037	1		-2	0.158	1		-2.53	0.076	0.728		-0.79	0.576	0.991		-1.36	0.335	0.656		-0.75	0.598	1		-2.2	0.12	1		-2.78	0.052	0.879		-1.99	0.158	0.78		-0.34	0.821	0.994		-1.27	0.395	0.535		1.01	0.438	1		0.48	0.704	0.951		2.22	0.1	0.827		1.65	0.21	0.555		2.26	0.098	1		0.81	0.529	1		0.23	0.855	1		1.02	0.431	1		2.67	0.065	0.372		1.74	0.215	0.358		-0.52	0.685	0.939		1.22	0.361	0.896		0.65	0.622	0.859		1.25	0.352	0.97		-0.2	0.879	1		-0.78	0.547	0.978		0.01	0.994	1		1.66	0.245	0.64		0.73	0.601	0.733		1.74	0.192	1		1.17	0.37	0.902		1.78	0.187	1		0.33	0.799	0.997		-0.25	0.842	0.987		0.53	0.678	0.945		2.19	0.127	0.565		1.26	0.367	0.503		-0.57	0.668	0.932		0.04	0.977	1		-1.41	0.288	1		-1.99	0.136	0.947		-1.21	0.362	0.894		0.45	0.753	0.943		-0.48	0.733	0.83		0.61	0.651	0.869		-0.84	0.518	0.786		-1.42	0.277	0.589		-0.64	0.625	0.855		1.02	0.476	0.822		0.09	0.951	1		-1.45	0.281	1		-2.03	0.133	1		-1.24	0.353	0.929		0.41	0.776	0.957		-0.52	0.716	0.828		-0.58	0.651	1		0.21	0.873	1		1.86	0.193	0.599		0.93	0.505	0.641		0.78	0.54	1		2.44	0.089	0.388		1.51	0.279	0.424		1.66	0.246	0.591		0.72	0.603	0.721		-0.93	0.537	0.67
ENSMUSG00000093601							chr10;chr10	57702361;57703183	57702589;57703408	-;-	455	0	0	0	0	0	0	0	0	0	0	0	0	0	0	0	0	0	0	5	0	0	0	0	0	0	0	0	0	0	0	0	0	0	2	0	0	0	0	0			NA--low	NA--low	NA--low	NA--low	NA--low	NA--low	NA--low	NA--low	NA--low	NA--low	NA--low	NA--low	NA--low	NA--low	NA--low	NA--low	NA--low	NA--low	NA--low	NA--low	NA--low	NA--low	NA--low	NA--low	NA--low	NA--low	NA--low	NA--low	NA--low	NA--low	NA--low	NA--low	NA--low	NA--low	NA--low	NA--low	NA--low	NA--low	NA--low			0	0	0	0	0	0	0	0	0	0	0	0	0	0	0	0	0	0	0.2	0	0	0	0	0	0	0	0	0	0	0	0	0	0	0.08	0	0	0	0	0			NA	NA	NA		NA	NA	NA		NA	NA	NA		NA	NA	NA		NA	NA	NA		NA	NA	NA		NA	NA	NA		NA	NA	NA		NA	NA	NA		NA	NA	NA		NA	NA	NA		NA	NA	NA		NA	NA	NA		NA	NA	NA		NA	NA	NA		NA	NA	NA		NA	NA	NA		NA	NA	NA		NA	NA	NA		NA	NA	NA		NA	NA	NA		NA	NA	NA		NA	NA	NA		NA	NA	NA		NA	NA	NA		NA	NA	NA		NA	NA	NA		NA	NA	NA		NA	NA	NA		NA	NA	NA		NA	NA	NA		NA	NA	NA		NA	NA	NA		NA	NA	NA		NA	NA	NA		NA	NA	NA		NA	NA	NA		NA	NA	NA		NA	NA	NA		NA	NA	NA		NA	NA	NA		NA	NA	NA		NA	NA	NA		NA	NA	NA		NA	NA	NA		NA	NA	NA		NA	NA	NA		NA	NA	NA		NA	NA	NA		NA	NA	NA		NA	NA	NA		NA	NA	NA		NA	NA	NA		NA	NA	NA		NA	NA	NA		NA	NA	NA		NA	NA	NA		NA	NA	NA		NA	NA	NA		NA	NA	NA		NA	NA	NA		NA	NA	NA		NA	NA	NA		NA	NA	NA		NA	NA	NA		NA	NA	NA		NA	NA	NA		NA	NA	NA		NA	NA	NA		NA	NA	NA		NA	NA	NA		NA	NA	NA		NA	NA	NA		NA	NA	NA		NA	NA	NA		NA	NA	NA		NA	NA	NA		NA	NA	NA
ENSMUSG00000093602							chr17	18900229	18900354	+	126	0	0	0	0	0	0	0	0	0	0	0	0	0	0	0	0	0	0	0	0	0	0	0	0	0	0	0	0	0	0	0	0	0	0	0	0	0	0	0			NA--low	NA--low	NA--low	NA--low	NA--low	NA--low	NA--low	NA--low	NA--low	NA--low	NA--low	NA--low	NA--low	NA--low	NA--low	NA--low	NA--low	NA--low	NA--low	NA--low	NA--low	NA--low	NA--low	NA--low	NA--low	NA--low	NA--low	NA--low	NA--low	NA--low	NA--low	NA--low	NA--low	NA--low	NA--low	NA--low	NA--low	NA--low	NA--low			0	0	0	0	0	0	0	0	0	0	0	0	0	0	0	0	0	0	0	0	0	0	0	0	0	0	0	0	0	0	0	0	0	0	0	0	0	0	0			NA	NA	NA		NA	NA	NA		NA	NA	NA		NA	NA	NA		NA	NA	NA		NA	NA	NA		NA	NA	NA		NA	NA	NA		NA	NA	NA		NA	NA	NA		NA	NA	NA		NA	NA	NA		NA	NA	NA		NA	NA	NA		NA	NA	NA		NA	NA	NA		NA	NA	NA		NA	NA	NA		NA	NA	NA		NA	NA	NA		NA	NA	NA		NA	NA	NA		NA	NA	NA		NA	NA	NA		NA	NA	NA		NA	NA	NA		NA	NA	NA		NA	NA	NA		NA	NA	NA		NA	NA	NA		NA	NA	NA		NA	NA	NA		NA	NA	NA		NA	NA	NA		NA	NA	NA		NA	NA	NA		NA	NA	NA		NA	NA	NA		NA	NA	NA		NA	NA	NA		NA	NA	NA		NA	NA	NA		NA	NA	NA		NA	NA	NA		NA	NA	NA		NA	NA	NA		NA	NA	NA		NA	NA	NA		NA	NA	NA		NA	NA	NA		NA	NA	NA		NA	NA	NA		NA	NA	NA		NA	NA	NA		NA	NA	NA		NA	NA	NA		NA	NA	NA		NA	NA	NA		NA	NA	NA		NA	NA	NA		NA	NA	NA		NA	NA	NA		NA	NA	NA		NA	NA	NA		NA	NA	NA		NA	NA	NA		NA	NA	NA		NA	NA	NA		NA	NA	NA		NA	NA	NA		NA	NA	NA		NA	NA	NA		NA	NA	NA		NA	NA	NA		NA	NA	NA		NA	NA	NA		NA	NA	NA		NA	NA	NA
ENSMUSG00000093603							chr11;chr11;chr11;chr11	116711215;116712962;116713335;116713882	116712275;116713065;116713645;116714408	-;-;-;-	2003	0	0	0	0	0	0	0	0	0	0	0	0	0	0	0	0	0	0	0	0	0	0	0	0	0	0	0	0	0	0	0	0	0	0	0	0	0	0	0			NA--low	NA--low	NA--low	NA--low	NA--low	NA--low	NA--low	NA--low	NA--low	NA--low	NA--low	NA--low	NA--low	NA--low	NA--low	NA--low	NA--low	NA--low	NA--low	NA--low	NA--low	NA--low	NA--low	NA--low	NA--low	NA--low	NA--low	NA--low	NA--low	NA--low	NA--low	NA--low	NA--low	NA--low	NA--low	NA--low	NA--low	NA--low	NA--low			0	0	0	0	0	0	0	0	0	0	0	0	0	0	0	0	0	0	0	0	0	0	0	0	0	0	0	0	0	0	0	0	0	0	0	0	0	0	0			NA	NA	NA		NA	NA	NA		NA	NA	NA		NA	NA	NA		NA	NA	NA		NA	NA	NA		NA	NA	NA		NA	NA	NA		NA	NA	NA		NA	NA	NA		NA	NA	NA		NA	NA	NA		NA	NA	NA		NA	NA	NA		NA	NA	NA		NA	NA	NA		NA	NA	NA		NA	NA	NA		NA	NA	NA		NA	NA	NA		NA	NA	NA		NA	NA	NA		NA	NA	NA		NA	NA	NA		NA	NA	NA		NA	NA	NA		NA	NA	NA		NA	NA	NA		NA	NA	NA		NA	NA	NA		NA	NA	NA		NA	NA	NA		NA	NA	NA		NA	NA	NA		NA	NA	NA		NA	NA	NA		NA	NA	NA		NA	NA	NA		NA	NA	NA		NA	NA	NA		NA	NA	NA		NA	NA	NA		NA	NA	NA		NA	NA	NA		NA	NA	NA		NA	NA	NA		NA	NA	NA		NA	NA	NA		NA	NA	NA		NA	NA	NA		NA	NA	NA		NA	NA	NA		NA	NA	NA		NA	NA	NA		NA	NA	NA		NA	NA	NA		NA	NA	NA		NA	NA	NA		NA	NA	NA		NA	NA	NA		NA	NA	NA		NA	NA	NA		NA	NA	NA		NA	NA	NA		NA	NA	NA		NA	NA	NA		NA	NA	NA		NA	NA	NA		NA	NA	NA		NA	NA	NA		NA	NA	NA		NA	NA	NA		NA	NA	NA		NA	NA	NA		NA	NA	NA		NA	NA	NA		NA	NA	NA		NA	NA	NA
ENSMUSG00000093604							chr18	32050281	32050369	+	89	2	2	1	0	0	2	0	1	0	0	0	2	0	0	0	2	0	1	0	2	0	0	1	4	0	25	9	3	0	5	1	3	0	0	0	0	0	0	0			0.35	0.16	0.09	0	0	0.11	0	0.13	0	0	0	0.14	0	0	0	0.12	0	0.07	0	0.08	0	0	0.05	0.22	0	1.47	0.55	0.19	0	0.24	0.05	0.17	0	0	0	0	0	0	0			0.23	0.12	0.07	0	0	0.09	0	0.09	0	0	0	0.1	0	0	0	0.07	0	0.05	0	0.06	0	0	0.03	0.15	0	1.01	0.31	0.15	0	0.18	0.04	0.12	0	0	0	0	0	0	0			-0.24	0.91	1		2.43	0.266	1		-0.78	0.73	1		0.21	0.937	1		-1.18	0.604	1		-0.05	0.973	1		-4.01	0.111	1		-1.75	0.449	1		-0.79	0.725	1		2.43	0.223	0.958		-2.06	0.387	0.887		2.43	0.364	0.504		2.67	0.217	1		-0.55	0.804	1		0.45	0.837	0.994		-0.95	0.666	0.998		0.18	0.932	0.994		-3.77	0.119	0.981		-1.52	0.494	1		-0.55	0.8	0.995		2.67	0.177	0.789		-1.83	0.424	0.892		2.67	0.313	0.455		-3.21	0.158	1		-2.22	0.271	0.787		-3.61	0.122	0.834		-2.48	0.239	0.584		-6.44	0.018	1		-4.18	0.084	1		-3.22	0.154	1		0	1	1		-4.49	0.072	0.389		0	1	1		0.99	0.647	0.929		-0.4	0.853	1		0.73	0.737	0.918		-3.23	0.171	0.956		-0.97	0.656	1		0	0.998	1		3.21	0.124	0.796		-1.28	0.569	0.855		3.21	0.241	0.392		-1.39	0.519	1		-0.26	0.904	1		-4.22	0.083	1		-1.96	0.372	0.934		-1	0.641	0.94		2.22	0.225	0.766		-2.27	0.316	0.745		2.22	0.375	0.511		1.13	0.603	0.906		-2.83	0.219	1		-0.57	0.79	1		0.4	0.853	1		3.61	0.094	0.795		-0.88	0.691	0.917		3.61	0.194	0.326		-3.96	0.102	0.41		-1.7	0.44	0.728		-0.73	0.732	0.9		2.48	0.196	0.531		-2.01	0.376	0.763		2.48	0.338	0.472		2.26	0.316	1		3.22	0.167	1		6.44	0.014	0.868		1.95	0.391	0.77		6.44	0.034	0.101		0.97	0.653	1		4.18	0.064	1		-0.31	0.889	0.981		4.18	0.141	0.272		3.22	0.121	1		-1.28	0.565	0.826		3.22	0.238	0.38		-4.49	0.054	0.306		0	1	1		4.49	0.122	0.241
ENSMUSG00000093605							chr12;chr12	106454967;106455612	106455324;106455793	+;+	540	0	0	0	0	0	0	0	0	0	0	0	0	0	0	0	0	0	0	0	0	0	0	0	0	0	0	0	0	0	0	0	0	0	0	0	0	0	0	0			NA--low	NA--low	NA--low	NA--low	NA--low	NA--low	NA--low	NA--low	NA--low	NA--low	NA--low	NA--low	NA--low	NA--low	NA--low	NA--low	NA--low	NA--low	NA--low	NA--low	NA--low	NA--low	NA--low	NA--low	NA--low	NA--low	NA--low	NA--low	NA--low	NA--low	NA--low	NA--low	NA--low	NA--low	NA--low	NA--low	NA--low	NA--low	NA--low			0	0	0	0	0	0	0	0	0	0	0	0	0	0	0	0	0	0	0	0	0	0	0	0	0	0	0	0	0	0	0	0	0	0	0	0	0	0	0			NA	NA	NA		NA	NA	NA		NA	NA	NA		NA	NA	NA		NA	NA	NA		NA	NA	NA		NA	NA	NA		NA	NA	NA		NA	NA	NA		NA	NA	NA		NA	NA	NA		NA	NA	NA		NA	NA	NA		NA	NA	NA		NA	NA	NA		NA	NA	NA		NA	NA	NA		NA	NA	NA		NA	NA	NA		NA	NA	NA		NA	NA	NA		NA	NA	NA		NA	NA	NA		NA	NA	NA		NA	NA	NA		NA	NA	NA		NA	NA	NA		NA	NA	NA		NA	NA	NA		NA	NA	NA		NA	NA	NA		NA	NA	NA		NA	NA	NA		NA	NA	NA		NA	NA	NA		NA	NA	NA		NA	NA	NA		NA	NA	NA		NA	NA	NA		NA	NA	NA		NA	NA	NA		NA	NA	NA		NA	NA	NA		NA	NA	NA		NA	NA	NA		NA	NA	NA		NA	NA	NA		NA	NA	NA		NA	NA	NA		NA	NA	NA		NA	NA	NA		NA	NA	NA		NA	NA	NA		NA	NA	NA		NA	NA	NA		NA	NA	NA		NA	NA	NA		NA	NA	NA		NA	NA	NA		NA	NA	NA		NA	NA	NA		NA	NA	NA		NA	NA	NA		NA	NA	NA		NA	NA	NA		NA	NA	NA		NA	NA	NA		NA	NA	NA		NA	NA	NA		NA	NA	NA		NA	NA	NA		NA	NA	NA		NA	NA	NA		NA	NA	NA		NA	NA	NA		NA	NA	NA		NA	NA	NA		NA	NA	NA
ENSMUSG00000093606							chr16;chr16	87496244;87502108	87496554;87504278	+;+	2482	3	8	9	29	32	26	15	1	7	1	17	8	8	10	6	16	9	20	7	46	30	7	51	27	7	1	6	7	9	4	3	3	37	4	31	39	34	1	16			0.53	0.65	0.78	1.82	1.79	1.46	0.96	0.13	0.72	0.09	1.03	0.55	0.51	0.84	0.46	0.96	0.62	1.48	0.38	1.86	2.04	0.39	2.44	1.52	0.43	0.06	0.37	0.45	0.58	0.19	0.15	0.17	2.09	0.25	1.81	2.38	3.64	0.11	1.89			0.35	0.49	0.59	1.35	1.26	1.13	0.74	0.09	0.52	0.06	0.69	0.38	0.36	0.51	0.27	0.6	0.39	0.91	0.28	1.3	1.5	0.27	1.73	1.01	0.31	0.04	0.2	0.34	0.44	0.14	0.11	0.12	1.35	0.16	1.34	1.63	1.48	0.04	0.65			0.12	0.912	1		-0.1	0.931	1		-0.79	0.466	1		-1.27	0.242	1		-1.28	0.238	1		-1.5	0.169	0.528		0.99	0.375	1		0.59	0.593	1		-0.38	0.725	1		-1.18	0.275	0.96		-0.01	0.989	1		-2	0.072	0.166		-0.22	0.843	1		-0.91	0.399	1		-1.39	0.198	0.806		-1.4	0.195	0.937		-1.62	0.136	0.446		0.87	0.432	0.984		0.47	0.668	1		-0.5	0.641	0.969		-1.3	0.227	0.807		-0.14	0.902	1		-2.12	0.056	0.14		-0.69	0.52	1		-1.17	0.277	0.791		-1.18	0.272	0.88		-1.4	0.195	0.538		1.09	0.33	1		0.68	0.534	1		-0.29	0.791	1		-1.08	0.314	1		0.08	0.942	1		-1.9	0.085	0.191		-0.48	0.649	0.929		-0.49	0.642	0.968		-0.71	0.502	0.786		1.78	0.11	0.956		1.38	0.208	1		0.41	0.7	0.998		-0.39	0.71	0.971		0.77	0.478	0.802		-1.21	0.26	0.413		-0.01	0.992	1		-0.23	0.826	1		2.26	0.044	1		1.86	0.091	0.817		0.89	0.401	0.847		0.09	0.933	1		1.25	0.25	0.699		-0.73	0.491	0.618		-0.22	0.834	0.987		2.27	0.043	1		1.87	0.089	1		0.9	0.395	0.958		0.1	0.925	1		1.26	0.246	0.657		-0.72	0.497	0.625		2.49	0.027	0.251		2.08	0.059	0.304		1.12	0.292	0.605		0.32	0.761	0.923		1.48	0.176	0.602		-0.5	0.636	0.753		-0.4	0.717	1		-1.37	0.215	1		-2.17	0.052	0.868		-1.01	0.371	0.759		-2.99	0.01	0.042		-0.97	0.372	1		-1.77	0.106	1		-0.6	0.586	0.866		-2.58	0.022	0.077		-0.8	0.449	1		0.37	0.737	0.914		-1.61	0.135	0.259		1.17	0.285	0.626		-0.82	0.441	0.578		-1.98	0.076	0.173
ENSMUSG00000093607							chr17;chr17	19126585;19127096	19126688;19127899	+;+	908	0	0	0	0	0	0	0	0	0	0	0	0	0	0	0	0	0	0	0	0	0	0	0	0	0	0	0	0	0	0	0	0	0	0	0	0	0	0	0			NA--low	NA--low	NA--low	NA--low	NA--low	NA--low	NA--low	NA--low	NA--low	NA--low	NA--low	NA--low	NA--low	NA--low	NA--low	NA--low	NA--low	NA--low	NA--low	NA--low	NA--low	NA--low	NA--low	NA--low	NA--low	NA--low	NA--low	NA--low	NA--low	NA--low	NA--low	NA--low	NA--low	NA--low	NA--low	NA--low	NA--low	NA--low	NA--low			0	0	0	0	0	0	0	0	0	0	0	0	0	0	0	0	0	0	0	0	0	0	0	0	0	0	0	0	0	0	0	0	0	0	0	0	0	0	0			NA	NA	NA		NA	NA	NA		NA	NA	NA		NA	NA	NA		NA	NA	NA		NA	NA	NA		NA	NA	NA		NA	NA	NA		NA	NA	NA		NA	NA	NA		NA	NA	NA		NA	NA	NA		NA	NA	NA		NA	NA	NA		NA	NA	NA		NA	NA	NA		NA	NA	NA		NA	NA	NA		NA	NA	NA		NA	NA	NA		NA	NA	NA		NA	NA	NA		NA	NA	NA		NA	NA	NA		NA	NA	NA		NA	NA	NA		NA	NA	NA		NA	NA	NA		NA	NA	NA		NA	NA	NA		NA	NA	NA		NA	NA	NA		NA	NA	NA		NA	NA	NA		NA	NA	NA		NA	NA	NA		NA	NA	NA		NA	NA	NA		NA	NA	NA		NA	NA	NA		NA	NA	NA		NA	NA	NA		NA	NA	NA		NA	NA	NA		NA	NA	NA		NA	NA	NA		NA	NA	NA		NA	NA	NA		NA	NA	NA		NA	NA	NA		NA	NA	NA		NA	NA	NA		NA	NA	NA		NA	NA	NA		NA	NA	NA		NA	NA	NA		NA	NA	NA		NA	NA	NA		NA	NA	NA		NA	NA	NA		NA	NA	NA		NA	NA	NA		NA	NA	NA		NA	NA	NA		NA	NA	NA		NA	NA	NA		NA	NA	NA		NA	NA	NA		NA	NA	NA		NA	NA	NA		NA	NA	NA		NA	NA	NA		NA	NA	NA		NA	NA	NA		NA	NA	NA		NA	NA	NA		NA	NA	NA		NA	NA	NA
ENSMUSG00000093608							chr4	140248612	140248707	+	96	0	1	0	0	0	0	1	0	0	0	0	0	0	0	0	0	0	0	0	1	0	0	0	0	0	0	0	0	0	0	0	0	0	0	0	0	0	0	0			NA--low	NA--low	NA--low	NA--low	NA--low	NA--low	NA--low	NA--low	NA--low	NA--low	NA--low	NA--low	NA--low	NA--low	NA--low	NA--low	NA--low	NA--low	NA--low	NA--low	NA--low	NA--low	NA--low	NA--low	NA--low	NA--low	NA--low	NA--low	NA--low	NA--low	NA--low	NA--low	NA--low	NA--low	NA--low	NA--low	NA--low	NA--low	NA--low			0	0.06	0	0	0	0	0.05	0	0	0	0	0	0	0	0	0	0	0	0	0.03	0	0	0	0	0	0	0	0	0	0	0	0	0	0	0	0	0	0	0			NA	NA	NA		NA	NA	NA		NA	NA	NA		NA	NA	NA		NA	NA	NA		NA	NA	NA		NA	NA	NA		NA	NA	NA		NA	NA	NA		NA	NA	NA		NA	NA	NA		NA	NA	NA		NA	NA	NA		NA	NA	NA		NA	NA	NA		NA	NA	NA		NA	NA	NA		NA	NA	NA		NA	NA	NA		NA	NA	NA		NA	NA	NA		NA	NA	NA		NA	NA	NA		NA	NA	NA		NA	NA	NA		NA	NA	NA		NA	NA	NA		NA	NA	NA		NA	NA	NA		NA	NA	NA		NA	NA	NA		NA	NA	NA		NA	NA	NA		NA	NA	NA		NA	NA	NA		NA	NA	NA		NA	NA	NA		NA	NA	NA		NA	NA	NA		NA	NA	NA		NA	NA	NA		NA	NA	NA		NA	NA	NA		NA	NA	NA		NA	NA	NA		NA	NA	NA		NA	NA	NA		NA	NA	NA		NA	NA	NA		NA	NA	NA		NA	NA	NA		NA	NA	NA		NA	NA	NA		NA	NA	NA		NA	NA	NA		NA	NA	NA		NA	NA	NA		NA	NA	NA		NA	NA	NA		NA	NA	NA		NA	NA	NA		NA	NA	NA		NA	NA	NA		NA	NA	NA		NA	NA	NA		NA	NA	NA		NA	NA	NA		NA	NA	NA		NA	NA	NA		NA	NA	NA		NA	NA	NA		NA	NA	NA		NA	NA	NA		NA	NA	NA		NA	NA	NA		NA	NA	NA		NA	NA	NA		NA	NA	NA
ENSMUSG00000093609							chr5	92540374	92540444	+	71	0	0	0	1	0	1	1	0	0	0	0	0	0	0	0	0	1	0	0	0	0	2	3	1	0	0	1	2	1	0	1	1	0	1	1	0	2	0	2			NA--low	NA--low	NA--low	NA--low	NA--low	NA--low	NA--low	NA--low	NA--low	NA--low	NA--low	NA--low	NA--low	NA--low	NA--low	NA--low	NA--low	NA--low	NA--low	NA--low	NA--low	NA--low	NA--low	NA--low	NA--low	NA--low	NA--low	NA--low	NA--low	NA--low	NA--low	NA--low	NA--low	NA--low	NA--low	NA--low	NA--low	NA--low	NA--low			0	0	0	0.05	0	0.04	0.05	0	0	0	0	0	0	0	0	0	0.04	0	0	0	0	0.08	0.1	0.04	0	0	0.03	0.1	0.05	0	0.04	0.04	0	0.04	0.04	0	0.09	0	0.08			NA	NA	NA		NA	NA	NA		NA	NA	NA		NA	NA	NA		NA	NA	NA		NA	NA	NA		NA	NA	NA		NA	NA	NA		NA	NA	NA		NA	NA	NA		NA	NA	NA		NA	NA	NA		NA	NA	NA		NA	NA	NA		NA	NA	NA		NA	NA	NA		NA	NA	NA		NA	NA	NA		NA	NA	NA		NA	NA	NA		NA	NA	NA		NA	NA	NA		NA	NA	NA		NA	NA	NA		NA	NA	NA		NA	NA	NA		NA	NA	NA		NA	NA	NA		NA	NA	NA		NA	NA	NA		NA	NA	NA		NA	NA	NA		NA	NA	NA		NA	NA	NA		NA	NA	NA		NA	NA	NA		NA	NA	NA		NA	NA	NA		NA	NA	NA		NA	NA	NA		NA	NA	NA		NA	NA	NA		NA	NA	NA		NA	NA	NA		NA	NA	NA		NA	NA	NA		NA	NA	NA		NA	NA	NA		NA	NA	NA		NA	NA	NA		NA	NA	NA		NA	NA	NA		NA	NA	NA		NA	NA	NA		NA	NA	NA		NA	NA	NA		NA	NA	NA		NA	NA	NA		NA	NA	NA		NA	NA	NA		NA	NA	NA		NA	NA	NA		NA	NA	NA		NA	NA	NA		NA	NA	NA		NA	NA	NA		NA	NA	NA		NA	NA	NA		NA	NA	NA		NA	NA	NA		NA	NA	NA		NA	NA	NA		NA	NA	NA		NA	NA	NA		NA	NA	NA		NA	NA	NA		NA	NA	NA		NA	NA	NA
ENSMUSG00000093610							chr19;chr19;chr19;chr19;chr19;chr19;chr19;chr19;chr19;chr19	39303744;39315651;39316163;39324741;39325981;39327865;39330617;39345950;39347719;39349003	39303950;39315813;39316271;39324901;39326156;39327936;39330710;39346137;39347860;39349475	+;+;+;+;+;+;+;+;+;+	1785	0	2	0	0	0	0	0	1	0	0	0	0	0	0	0	0	0	0	0	0	0	0	0	0	0	0	0	0	0	0	0	0	0	0	0	1	0	0	0			NA--low	NA--low	NA--low	NA--low	NA--low	NA--low	NA--low	NA--low	NA--low	NA--low	NA--low	NA--low	NA--low	NA--low	NA--low	NA--low	NA--low	NA--low	NA--low	NA--low	NA--low	NA--low	NA--low	NA--low	NA--low	NA--low	NA--low	NA--low	NA--low	NA--low	NA--low	NA--low	NA--low	NA--low	NA--low	NA--low	NA--low	NA--low	NA--low			0	0.12	0	0	0	0	0	0.09	0	0	0	0	0	0	0	0	0	0	0	0	0	0	0	0	0	0	0	0	0	0	0	0	0	0	0	0.04	0	0	0			NA	NA	NA		NA	NA	NA		NA	NA	NA		NA	NA	NA		NA	NA	NA		NA	NA	NA		NA	NA	NA		NA	NA	NA		NA	NA	NA		NA	NA	NA		NA	NA	NA		NA	NA	NA		NA	NA	NA		NA	NA	NA		NA	NA	NA		NA	NA	NA		NA	NA	NA		NA	NA	NA		NA	NA	NA		NA	NA	NA		NA	NA	NA		NA	NA	NA		NA	NA	NA		NA	NA	NA		NA	NA	NA		NA	NA	NA		NA	NA	NA		NA	NA	NA		NA	NA	NA		NA	NA	NA		NA	NA	NA		NA	NA	NA		NA	NA	NA		NA	NA	NA		NA	NA	NA		NA	NA	NA		NA	NA	NA		NA	NA	NA		NA	NA	NA		NA	NA	NA		NA	NA	NA		NA	NA	NA		NA	NA	NA		NA	NA	NA		NA	NA	NA		NA	NA	NA		NA	NA	NA		NA	NA	NA		NA	NA	NA		NA	NA	NA		NA	NA	NA		NA	NA	NA		NA	NA	NA		NA	NA	NA		NA	NA	NA		NA	NA	NA		NA	NA	NA		NA	NA	NA		NA	NA	NA		NA	NA	NA		NA	NA	NA		NA	NA	NA		NA	NA	NA		NA	NA	NA		NA	NA	NA		NA	NA	NA		NA	NA	NA		NA	NA	NA		NA	NA	NA		NA	NA	NA		NA	NA	NA		NA	NA	NA		NA	NA	NA		NA	NA	NA		NA	NA	NA		NA	NA	NA		NA	NA	NA		NA	NA	NA
ENSMUSG00000093611							chr14;chr14;chr14;chr14;chr14;chr14;chr14;chr14;chr14	64111187;64112579;64113194;64114557;64114827;64115782;64116435;64118958;64127547	64111683;64112848;64113284;64114729;64114976;64115852;64116477;64119157;64127603	-;-;-;-;-;-;-;-;-	1552	0	0	0	0	0	0	0	0	0	0	0	0	0	0	0	0	0	0	0	0	0	0	0	0	0	0	0	0	0	0	0	0	0	0	0	0	0	0	0			NA--low	NA--low	NA--low	NA--low	NA--low	NA--low	NA--low	NA--low	NA--low	NA--low	NA--low	NA--low	NA--low	NA--low	NA--low	NA--low	NA--low	NA--low	NA--low	NA--low	NA--low	NA--low	NA--low	NA--low	NA--low	NA--low	NA--low	NA--low	NA--low	NA--low	NA--low	NA--low	NA--low	NA--low	NA--low	NA--low	NA--low	NA--low	NA--low			0	0	0	0	0	0	0	0	0	0	0	0	0	0	0	0	0	0	0	0	0	0	0	0	0	0	0	0	0	0	0	0	0	0	0	0	0	0	0			NA	NA	NA		NA	NA	NA		NA	NA	NA		NA	NA	NA		NA	NA	NA		NA	NA	NA		NA	NA	NA		NA	NA	NA		NA	NA	NA		NA	NA	NA		NA	NA	NA		NA	NA	NA		NA	NA	NA		NA	NA	NA		NA	NA	NA		NA	NA	NA		NA	NA	NA		NA	NA	NA		NA	NA	NA		NA	NA	NA		NA	NA	NA		NA	NA	NA		NA	NA	NA		NA	NA	NA		NA	NA	NA		NA	NA	NA		NA	NA	NA		NA	NA	NA		NA	NA	NA		NA	NA	NA		NA	NA	NA		NA	NA	NA		NA	NA	NA		NA	NA	NA		NA	NA	NA		NA	NA	NA		NA	NA	NA		NA	NA	NA		NA	NA	NA		NA	NA	NA		NA	NA	NA		NA	NA	NA		NA	NA	NA		NA	NA	NA		NA	NA	NA		NA	NA	NA		NA	NA	NA		NA	NA	NA		NA	NA	NA		NA	NA	NA		NA	NA	NA		NA	NA	NA		NA	NA	NA		NA	NA	NA		NA	NA	NA		NA	NA	NA		NA	NA	NA		NA	NA	NA		NA	NA	NA		NA	NA	NA		NA	NA	NA		NA	NA	NA		NA	NA	NA		NA	NA	NA		NA	NA	NA		NA	NA	NA		NA	NA	NA		NA	NA	NA		NA	NA	NA		NA	NA	NA		NA	NA	NA		NA	NA	NA		NA	NA	NA		NA	NA	NA		NA	NA	NA		NA	NA	NA		NA	NA	NA		NA	NA	NA
ENSMUSG00000093612							chr7;chr7;chr7	15826621;15826964;15827615	15826837;15827163;15828337	+;+;+	1140	0	0	0	0	0	0	0	0	0	0	0	0	0	0	0	0	0	0	0	0	0	0	0	0	0	0	0	0	0	0	0	0	0	0	0	0	0	0	0			NA--low	NA--low	NA--low	NA--low	NA--low	NA--low	NA--low	NA--low	NA--low	NA--low	NA--low	NA--low	NA--low	NA--low	NA--low	NA--low	NA--low	NA--low	NA--low	NA--low	NA--low	NA--low	NA--low	NA--low	NA--low	NA--low	NA--low	NA--low	NA--low	NA--low	NA--low	NA--low	NA--low	NA--low	NA--low	NA--low	NA--low	NA--low	NA--low			0	0	0	0	0	0	0	0	0	0	0	0	0	0	0	0	0	0	0	0	0	0	0	0	0	0	0	0	0	0	0	0	0	0	0	0	0	0	0			NA	NA	NA		NA	NA	NA		NA	NA	NA		NA	NA	NA		NA	NA	NA		NA	NA	NA		NA	NA	NA		NA	NA	NA		NA	NA	NA		NA	NA	NA		NA	NA	NA		NA	NA	NA		NA	NA	NA		NA	NA	NA		NA	NA	NA		NA	NA	NA		NA	NA	NA		NA	NA	NA		NA	NA	NA		NA	NA	NA		NA	NA	NA		NA	NA	NA		NA	NA	NA		NA	NA	NA		NA	NA	NA		NA	NA	NA		NA	NA	NA		NA	NA	NA		NA	NA	NA		NA	NA	NA		NA	NA	NA		NA	NA	NA		NA	NA	NA		NA	NA	NA		NA	NA	NA		NA	NA	NA		NA	NA	NA		NA	NA	NA		NA	NA	NA		NA	NA	NA		NA	NA	NA		NA	NA	NA		NA	NA	NA		NA	NA	NA		NA	NA	NA		NA	NA	NA		NA	NA	NA		NA	NA	NA		NA	NA	NA		NA	NA	NA		NA	NA	NA		NA	NA	NA		NA	NA	NA		NA	NA	NA		NA	NA	NA		NA	NA	NA		NA	NA	NA		NA	NA	NA		NA	NA	NA		NA	NA	NA		NA	NA	NA		NA	NA	NA		NA	NA	NA		NA	NA	NA		NA	NA	NA		NA	NA	NA		NA	NA	NA		NA	NA	NA		NA	NA	NA		NA	NA	NA		NA	NA	NA		NA	NA	NA		NA	NA	NA		NA	NA	NA		NA	NA	NA		NA	NA	NA		NA	NA	NA		NA	NA	NA
ENSMUSG00000093613							chr7;chr7;chr7	15736264;15736606;15737257	15736479;15736805;15737977	+;+;+	1137	0	0	0	0	0	0	0	0	0	0	0	0	0	0	0	0	0	0	0	0	0	0	0	0	0	0	0	0	0	0	0	0	0	0	0	0	0	0	0			NA--low	NA--low	NA--low	NA--low	NA--low	NA--low	NA--low	NA--low	NA--low	NA--low	NA--low	NA--low	NA--low	NA--low	NA--low	NA--low	NA--low	NA--low	NA--low	NA--low	NA--low	NA--low	NA--low	NA--low	NA--low	NA--low	NA--low	NA--low	NA--low	NA--low	NA--low	NA--low	NA--low	NA--low	NA--low	NA--low	NA--low	NA--low	NA--low			0	0	0	0	0	0	0	0	0	0	0	0	0	0	0	0	0	0	0	0	0	0	0	0	0	0	0	0	0	0	0	0	0	0	0	0	0	0	0			NA	NA	NA		NA	NA	NA		NA	NA	NA		NA	NA	NA		NA	NA	NA		NA	NA	NA		NA	NA	NA		NA	NA	NA		NA	NA	NA		NA	NA	NA		NA	NA	NA		NA	NA	NA		NA	NA	NA		NA	NA	NA		NA	NA	NA		NA	NA	NA		NA	NA	NA		NA	NA	NA		NA	NA	NA		NA	NA	NA		NA	NA	NA		NA	NA	NA		NA	NA	NA		NA	NA	NA		NA	NA	NA		NA	NA	NA		NA	NA	NA		NA	NA	NA		NA	NA	NA		NA	NA	NA		NA	NA	NA		NA	NA	NA		NA	NA	NA		NA	NA	NA		NA	NA	NA		NA	NA	NA		NA	NA	NA		NA	NA	NA		NA	NA	NA		NA	NA	NA		NA	NA	NA		NA	NA	NA		NA	NA	NA		NA	NA	NA		NA	NA	NA		NA	NA	NA		NA	NA	NA		NA	NA	NA		NA	NA	NA		NA	NA	NA		NA	NA	NA		NA	NA	NA		NA	NA	NA		NA	NA	NA		NA	NA	NA		NA	NA	NA		NA	NA	NA		NA	NA	NA		NA	NA	NA		NA	NA	NA		NA	NA	NA		NA	NA	NA		NA	NA	NA		NA	NA	NA		NA	NA	NA		NA	NA	NA		NA	NA	NA		NA	NA	NA		NA	NA	NA		NA	NA	NA		NA	NA	NA		NA	NA	NA		NA	NA	NA		NA	NA	NA		NA	NA	NA		NA	NA	NA		NA	NA	NA		NA	NA	NA
ENSMUSG00000093614							chr2	101410781	101410991	+	211	0	0	0	0	0	0	0	0	0	0	0	0	0	0	0	1	0	0	0	0	0	0	0	0	4	0	0	0	0	1	0	0	20	0	0	0	0	0	0			NA--low	NA--low	NA--low	NA--low	NA--low	NA--low	NA--low	NA--low	NA--low	NA--low	NA--low	NA--low	NA--low	NA--low	NA--low	NA--low	NA--low	NA--low	NA--low	NA--low	NA--low	NA--low	NA--low	NA--low	NA--low	NA--low	NA--low	NA--low	NA--low	NA--low	NA--low	NA--low	NA--low	NA--low	NA--low	NA--low	NA--low	NA--low	NA--low			0	0	0	0	0	0	0	0	0	0	0	0	0	0	0	0.04	0	0	0	0	0	0	0	0	0.18	0	0	0	0	0.04	0	0	0.73	0	0	0	0	0	0			NA	NA	NA		NA	NA	NA		NA	NA	NA		NA	NA	NA		NA	NA	NA		NA	NA	NA		NA	NA	NA		NA	NA	NA		NA	NA	NA		NA	NA	NA		NA	NA	NA		NA	NA	NA		NA	NA	NA		NA	NA	NA		NA	NA	NA		NA	NA	NA		NA	NA	NA		NA	NA	NA		NA	NA	NA		NA	NA	NA		NA	NA	NA		NA	NA	NA		NA	NA	NA		NA	NA	NA		NA	NA	NA		NA	NA	NA		NA	NA	NA		NA	NA	NA		NA	NA	NA		NA	NA	NA		NA	NA	NA		NA	NA	NA		NA	NA	NA		NA	NA	NA		NA	NA	NA		NA	NA	NA		NA	NA	NA		NA	NA	NA		NA	NA	NA		NA	NA	NA		NA	NA	NA		NA	NA	NA		NA	NA	NA		NA	NA	NA		NA	NA	NA		NA	NA	NA		NA	NA	NA		NA	NA	NA		NA	NA	NA		NA	NA	NA		NA	NA	NA		NA	NA	NA		NA	NA	NA		NA	NA	NA		NA	NA	NA		NA	NA	NA		NA	NA	NA		NA	NA	NA		NA	NA	NA		NA	NA	NA		NA	NA	NA		NA	NA	NA		NA	NA	NA		NA	NA	NA		NA	NA	NA		NA	NA	NA		NA	NA	NA		NA	NA	NA		NA	NA	NA		NA	NA	NA		NA	NA	NA		NA	NA	NA		NA	NA	NA		NA	NA	NA		NA	NA	NA		NA	NA	NA		NA	NA	NA		NA	NA	NA
ENSMUSG00000093615							chr9	7784390	7784440	+	51	0	2	0	0	0	2	4	2	0	0	0	1	0	0	1	0	0	1	0	7	0	5	0	0	0	4	0	0	1	1	6	2	0	4	0	4	0	3	0			0	0.16	0	0	0	0.11	0.25	0.25	0	0	0	0.07	0	0	0.08	0	0	0.07	0	0.28	0	0.28	0	0	0	0.24	0	0	0.06	0.05	0.3	0.11	0	0.25	0	0.24	0	0.34	0			0	0.12	0	0	0	0.09	0.2	0.17	0	0	0	0.05	0	0	0.05	0	0	0.05	0	0.2	0	0.19	0	0	0	0.16	0	0	0.05	0.04	0.21	0.08	0	0.16	0	0.17	0	0.11	0			2.51	0.222	1		2.33	0.261	1		2.47	0.23	1		0.65	0.729	1		0.79	0.678	1		1.92	0.33	0.685		0.95	0.618	1		1.96	0.32	1		0.33	0.861	1		0.12	0.951	1		1.47	0.467	0.913		0.07	0.971	1		-0.18	0.932	1		-0.05	0.985	1		-1.86	0.349	0.863		-1.72	0.388	0.952		-0.6	0.762	0.93		-1.56	0.436	0.984		-0.55	0.778	1		-2.18	0.277	0.894		-2.4	0.237	0.812		-1.05	0.606	0.952		-2.44	0.249	0.389		0.14	0.947	1		-1.68	0.402	0.847		-1.54	0.444	0.931		-0.41	0.834	0.961		-1.38	0.495	1		-0.37	0.85	1		-2	0.323	1		-2.22	0.278	1		-0.86	0.672	0.904		-2.26	0.29	0.437		-1.81	0.36	0.813		-1.68	0.399	0.903		-0.55	0.778	0.935		-1.51	0.448	0.986		-0.51	0.794	1		-2.14	0.286	0.926		-2.35	0.245	0.838		-1	0.62	0.878		-2.39	0.257	0.41		0.13	0.94	1		1.26	0.505	0.949		0.3	0.87	1		1.3	0.491	0.961		-0.32	0.861	0.99		-0.54	0.772	0.968		0.81	0.678	0.924		-0.58	0.767	0.857		1.13	0.555	0.887		0.17	0.93	1		1.17	0.54	1		-0.46	0.804	1		-0.67	0.718	0.978		0.68	0.733	0.934		-0.72	0.716	0.817		-0.96	0.616	0.85		0.04	0.983	1		-1.59	0.408	0.696		-1.8	0.352	0.673		-0.45	0.817	0.979		-1.84	0.364	0.5		1	0.601	1		-0.63	0.738	1		-0.84	0.656	0.986		0.51	0.798	0.962		-0.88	0.657	0.778		-1.63	0.395	1		-1.84	0.341	1		-0.49	0.8	0.957		-1.89	0.353	0.504		-0.21	0.908	1		1.14	0.564	0.825		-0.26	0.896	0.962		1.35	0.496	0.777		-0.04	0.983	1		-1.39	0.504	0.639
ENSMUSG00000093616							chr9;chr9;chr9	63886272;63886687;63889114	63886427;63886726;63889272	-;-;-	355	0	0	0	0	0	0	0	0	0	0	0	0	0	0	0	0	0	0	0	0	0	0	0	0	0	0	0	0	0	0	2	0	0	0	0	0	0	0	0			NA--low	NA--low	NA--low	NA--low	NA--low	NA--low	NA--low	NA--low	NA--low	NA--low	NA--low	NA--low	NA--low	NA--low	NA--low	NA--low	NA--low	NA--low	NA--low	NA--low	NA--low	NA--low	NA--low	NA--low	NA--low	NA--low	NA--low	NA--low	NA--low	NA--low	NA--low	NA--low	NA--low	NA--low	NA--low	NA--low	NA--low	NA--low	NA--low			0	0	0	0	0	0	0	0	0	0	0	0	0	0	0	0	0	0	0	0	0	0	0	0	0	0	0	0	0	0	0.07	0	0	0	0	0	0	0	0			NA	NA	NA		NA	NA	NA		NA	NA	NA		NA	NA	NA		NA	NA	NA		NA	NA	NA		NA	NA	NA		NA	NA	NA		NA	NA	NA		NA	NA	NA		NA	NA	NA		NA	NA	NA		NA	NA	NA		NA	NA	NA		NA	NA	NA		NA	NA	NA		NA	NA	NA		NA	NA	NA		NA	NA	NA		NA	NA	NA		NA	NA	NA		NA	NA	NA		NA	NA	NA		NA	NA	NA		NA	NA	NA		NA	NA	NA		NA	NA	NA		NA	NA	NA		NA	NA	NA		NA	NA	NA		NA	NA	NA		NA	NA	NA		NA	NA	NA		NA	NA	NA		NA	NA	NA		NA	NA	NA		NA	NA	NA		NA	NA	NA		NA	NA	NA		NA	NA	NA		NA	NA	NA		NA	NA	NA		NA	NA	NA		NA	NA	NA		NA	NA	NA		NA	NA	NA		NA	NA	NA		NA	NA	NA		NA	NA	NA		NA	NA	NA		NA	NA	NA		NA	NA	NA		NA	NA	NA		NA	NA	NA		NA	NA	NA		NA	NA	NA		NA	NA	NA		NA	NA	NA		NA	NA	NA		NA	NA	NA		NA	NA	NA		NA	NA	NA		NA	NA	NA		NA	NA	NA		NA	NA	NA		NA	NA	NA		NA	NA	NA		NA	NA	NA		NA	NA	NA		NA	NA	NA		NA	NA	NA		NA	NA	NA		NA	NA	NA		NA	NA	NA		NA	NA	NA		NA	NA	NA		NA	NA	NA		NA	NA	NA
ENSMUSG00000093617							chr4;chr4;chr4	146437475;146441791;146442452	146439007;146441856;146442545	-;-;-	1693	0	0	1	0	0	0	0	0	2	1	1	1	0	0	0	4	3	2	3	1	0	3	5	1	0	5	3	0	1	0	4	1	1	0	0	3	0	0	0			0	0	0.09	0	0	0	0	0	0.2	0.09	0.06	0.07	0	0	0	0.24	0.21	0.15	0.16	0.04	0	0.17	0.24	0.06	0	0.29	0.18	0	0.06	0	0.2	0.06	0.06	0	0	0.18	0	0	0			0	0	0.07	0	0	0	0	0	0.15	0.06	0.04	0.05	0	0	0	0.15	0.13	0.09	0.12	0.03	0	0.11	0.17	0.04	0	0.2	0.1	0	0.05	0	0.14	0.04	0.04	0	0	0.13	0	0	0			-0.14	0.935	1		3.1	0.122	1		-1.59	0.334	1		-0.16	0.921	1		-1.2	0.459	1		3.1	0.092	0.415		-1.32	0.422	1		1.35	0.448	1		-0.61	0.706	1		0.15	0.929	1		0.89	0.637	0.96		3.1	0.211	0.347		3.24	0.1	1		-1.45	0.356	1		-0.02	0.988	1		-1.07	0.493	0.971		3.24	0.073	0.338		-1.18	0.452	0.989		1.48	0.384	1		-0.48	0.76	0.99		0.29	0.857	0.993		1.03	0.571	0.943		3.24	0.185	0.319		-4.69	0.02	1		-3.26	0.094	0.667		-4.3	0.03	0.775		0	1	1		-4.42	0.027	1		-1.75	0.322	1		-3.71	0.058	1		-2.94	0.126	1		-2.2	0.251	0.631		0	1	1		1.43	0.352	0.81		0.38	0.795	0.995		4.69	0.012	0.182		0.27	0.855	1		2.93	0.082	1		0.97	0.515	0.97		1.74	0.265	0.848		2.48	0.16	0.553		4.69	0.051	0.137		-1.04	0.491	1		3.26	0.067	0.556		-1.16	0.449	1		1.51	0.365	0.932		-0.45	0.765	0.968		0.31	0.841	0.982		1.05	0.553	0.875		3.26	0.177	0.304		4.3	0.019	0.282		-0.11	0.94	1		2.55	0.126	1		0.59	0.69	0.994		1.36	0.378	0.897		2.1	0.231	0.645		4.3	0.073	0.166		-4.42	0.017	0.209		-1.75	0.274	0.6		-3.71	0.04	0.248		-2.94	0.094	0.392		-2.2	0.208	0.635		0	1	1		2.66	0.113	1		0.7	0.638	1		1.47	0.345	0.926		2.21	0.21	0.636		4.42	0.066	0.16		-1.96	0.237	1		-1.19	0.475	1		-0.45	0.8	0.957		1.75	0.438	0.586		0.77	0.619	1		1.51	0.391	0.714		3.71	0.123	0.243		0.74	0.68	0.882		2.94	0.221	0.359		2.2	0.36	0.509
ENSMUSG00000093618							chr12	45311300	45311360	+	61	0	0	0	0	0	0	0	0	0	0	0	0	0	0	0	0	0	0	0	0	0	0	0	0	0	0	0	0	0	0	0	0	0	0	0	0	0	0	0			NA--low	NA--low	NA--low	NA--low	NA--low	NA--low	NA--low	NA--low	NA--low	NA--low	NA--low	NA--low	NA--low	NA--low	NA--low	NA--low	NA--low	NA--low	NA--low	NA--low	NA--low	NA--low	NA--low	NA--low	NA--low	NA--low	NA--low	NA--low	NA--low	NA--low	NA--low	NA--low	NA--low	NA--low	NA--low	NA--low	NA--low	NA--low	NA--low			0	0	0	0	0	0	0	0	0	0	0	0	0	0	0	0	0	0	0	0	0	0	0	0	0	0	0	0	0	0	0	0	0	0	0	0	0	0	0			NA	NA	NA		NA	NA	NA		NA	NA	NA		NA	NA	NA		NA	NA	NA		NA	NA	NA		NA	NA	NA		NA	NA	NA		NA	NA	NA		NA	NA	NA		NA	NA	NA		NA	NA	NA		NA	NA	NA		NA	NA	NA		NA	NA	NA		NA	NA	NA		NA	NA	NA		NA	NA	NA		NA	NA	NA		NA	NA	NA		NA	NA	NA		NA	NA	NA		NA	NA	NA		NA	NA	NA		NA	NA	NA		NA	NA	NA		NA	NA	NA		NA	NA	NA		NA	NA	NA		NA	NA	NA		NA	NA	NA		NA	NA	NA		NA	NA	NA		NA	NA	NA		NA	NA	NA		NA	NA	NA		NA	NA	NA		NA	NA	NA		NA	NA	NA		NA	NA	NA		NA	NA	NA		NA	NA	NA		NA	NA	NA		NA	NA	NA		NA	NA	NA		NA	NA	NA		NA	NA	NA		NA	NA	NA		NA	NA	NA		NA	NA	NA		NA	NA	NA		NA	NA	NA		NA	NA	NA		NA	NA	NA		NA	NA	NA		NA	NA	NA		NA	NA	NA		NA	NA	NA		NA	NA	NA		NA	NA	NA		NA	NA	NA		NA	NA	NA		NA	NA	NA		NA	NA	NA		NA	NA	NA		NA	NA	NA		NA	NA	NA		NA	NA	NA		NA	NA	NA		NA	NA	NA		NA	NA	NA		NA	NA	NA		NA	NA	NA		NA	NA	NA		NA	NA	NA		NA	NA	NA		NA	NA	NA		NA	NA	NA
ENSMUSG00000093619							chr9;chr9;chr9;chr9	107900447;107900955;107901676;107904607	107900678;107901052;107901752;107904735	-;-;-;-	536	1	2	0	1	1	1	2	0	2	0	0	2	1	0	0	0	0	0	4	2	0	16	4	1	12	3	11	2	7	2	0	11	7	0	0	1	0	0	0			0.18	0.16	0	0.06	0.06	0.06	0.13	0	0.2	0	0	0.14	0.06	0	0	0	0	0	0.22	0.08	0	0.9	0.19	0.06	0.74	0.18	0.67	0.13	0.45	0.1	0	0.61	0.39	0	0	0.06	0	0	0			0.12	0.12	0	0.05	0.04	0.04	0.1	0	0.15	0	0	0.1	0.04	0	0	0	0	0	0.16	0.06	0	0.61	0.14	0.04	0.53	0.12	0.38	0.1	0.34	0.07	0	0.44	0.25	0	0	0.04	0	0	0			1.16	0.53	1		1.88	0.335	1		3.84	0.063	1		0.07	0.968	1		-1.72	0.333	1		0.82	0.647	0.881		-2.24	0.215	1		-0.93	0.597	1		-1.48	0.404	1		2.14	0.257	0.959		0.14	0.938	1		3.84	0.136	0.259		0.72	0.713	1		2.67	0.165	1		-1.09	0.545	0.927		-2.88	0.122	0.935		-0.34	0.854	0.966		-3.4	0.073	0.981		-2.09	0.253	1		-2.64	0.153	0.879		0.98	0.598	0.932		-1.02	0.591	0.948		2.67	0.282	0.423		1.96	0.278	1		-1.81	0.342	0.824		-3.6	0.068	0.796		-1.05	0.582	0.839		-4.12	0.04	1		-2.81	0.146	1		-3.36	0.086	1		0.26	0.886	1		-1.73	0.382	0.732		1.96	0.408	0.554		-3.77	0.063	0.634		-5.56	0.01	0.791		-3.01	0.124	0.457		-6.07	0.006	0.956		-4.77	0.024	1		-5.32	0.014	0.909		-1.7	0.32	0.866		-3.69	0.075	0.417		0	1	1		-1.79	0.302	1		0.75	0.667	0.987		-2.31	0.191	1		-1	0.559	0.972		-1.55	0.369	0.834		2.07	0.261	0.791		0.07	0.967	1		3.77	0.138	0.256		2.55	0.159	0.619		-0.51	0.758	1		0.79	0.641	1		0.24	0.885	1		3.86	0.046	0.76		1.87	0.306	0.704		5.56	0.031	0.09		-3.06	0.096	0.4		-1.76	0.323	0.643		-2.3	0.199	0.504		1.32	0.474	0.763		-0.68	0.712	0.94		3.01	0.23	0.358		1.3	0.445	1		0.76	0.652	1		4.38	0.027	0.868		2.38	0.197	0.622		6.07	0.019	0.066		-0.55	0.746	1		3.07	0.105	1		1.08	0.552	0.849		4.77	0.063	0.157		3.62	0.06	1		1.62	0.371	0.698		5.32	0.038	0.108		-2	0.298	0.638		1.7	0.454	0.589		3.69	0.155	0.286
ENSMUSG00000093620							chr17;chr17;chr17;chr17;chr17;chr17;chr17;chr17;chr17;chr17;chr17;chr17;chr17;chr17;chr17;chr17;chr17;chr17	34993518;34993825;34993949;34994164;34994437;34994613;34994982;34995443;34995954;34996175;34996387;34996881;34997231;34997469;34997708;34997973;34998676;34998997	34993527;34993874;34994077;34994264;34994513;34994766;34995099;34995540;34996091;34996276;34996518;34997019;34997367;34997570;34997881;34998158;34998909;34999057	-;-;-;-;-;-;-;-;-;-;-;-;-;-;-;-;-;-	2142	0	0	0	0	0	0	0	0	0	0	0	0	0	0	0	0	0	0	0	0	0	0	0	0	0	0	0	0	0	0	0	0	0	0	0	0	0	0	0			NA--low	NA--low	NA--low	NA--low	NA--low	NA--low	NA--low	NA--low	NA--low	NA--low	NA--low	NA--low	NA--low	NA--low	NA--low	NA--low	NA--low	NA--low	NA--low	NA--low	NA--low	NA--low	NA--low	NA--low	NA--low	NA--low	NA--low	NA--low	NA--low	NA--low	NA--low	NA--low	NA--low	NA--low	NA--low	NA--low	NA--low	NA--low	NA--low			0	0	0	0	0	0	0	0	0	0	0	0	0	0	0	0	0	0	0	0	0	0	0	0	0	0	0	0	0	0	0	0	0	0	0	0	0	0	0			NA	NA	NA		NA	NA	NA		NA	NA	NA		NA	NA	NA		NA	NA	NA		NA	NA	NA		NA	NA	NA		NA	NA	NA		NA	NA	NA		NA	NA	NA		NA	NA	NA		NA	NA	NA		NA	NA	NA		NA	NA	NA		NA	NA	NA		NA	NA	NA		NA	NA	NA		NA	NA	NA		NA	NA	NA		NA	NA	NA		NA	NA	NA		NA	NA	NA		NA	NA	NA		NA	NA	NA		NA	NA	NA		NA	NA	NA		NA	NA	NA		NA	NA	NA		NA	NA	NA		NA	NA	NA		NA	NA	NA		NA	NA	NA		NA	NA	NA		NA	NA	NA		NA	NA	NA		NA	NA	NA		NA	NA	NA		NA	NA	NA		NA	NA	NA		NA	NA	NA		NA	NA	NA		NA	NA	NA		NA	NA	NA		NA	NA	NA		NA	NA	NA		NA	NA	NA		NA	NA	NA		NA	NA	NA		NA	NA	NA		NA	NA	NA		NA	NA	NA		NA	NA	NA		NA	NA	NA		NA	NA	NA		NA	NA	NA		NA	NA	NA		NA	NA	NA		NA	NA	NA		NA	NA	NA		NA	NA	NA		NA	NA	NA		NA	NA	NA		NA	NA	NA		NA	NA	NA		NA	NA	NA		NA	NA	NA		NA	NA	NA		NA	NA	NA		NA	NA	NA		NA	NA	NA		NA	NA	NA		NA	NA	NA		NA	NA	NA		NA	NA	NA		NA	NA	NA		NA	NA	NA		NA	NA	NA		NA	NA	NA
ENSMUSG00000093621							chr6	57262933	57263821	+	889	0	0	0	0	0	0	0	0	0	0	0	0	0	0	0	0	0	0	0	0	0	0	0	0	0	0	0	0	0	0	0	0	0	0	0	0	0	0	0			NA--low	NA--low	NA--low	NA--low	NA--low	NA--low	NA--low	NA--low	NA--low	NA--low	NA--low	NA--low	NA--low	NA--low	NA--low	NA--low	NA--low	NA--low	NA--low	NA--low	NA--low	NA--low	NA--low	NA--low	NA--low	NA--low	NA--low	NA--low	NA--low	NA--low	NA--low	NA--low	NA--low	NA--low	NA--low	NA--low	NA--low	NA--low	NA--low			0	0	0	0	0	0	0	0	0	0	0	0	0	0	0	0	0	0	0	0	0	0	0	0	0	0	0	0	0	0	0	0	0	0	0	0	0	0	0			NA	NA	NA		NA	NA	NA		NA	NA	NA		NA	NA	NA		NA	NA	NA		NA	NA	NA		NA	NA	NA		NA	NA	NA		NA	NA	NA		NA	NA	NA		NA	NA	NA		NA	NA	NA		NA	NA	NA		NA	NA	NA		NA	NA	NA		NA	NA	NA		NA	NA	NA		NA	NA	NA		NA	NA	NA		NA	NA	NA		NA	NA	NA		NA	NA	NA		NA	NA	NA		NA	NA	NA		NA	NA	NA		NA	NA	NA		NA	NA	NA		NA	NA	NA		NA	NA	NA		NA	NA	NA		NA	NA	NA		NA	NA	NA		NA	NA	NA		NA	NA	NA		NA	NA	NA		NA	NA	NA		NA	NA	NA		NA	NA	NA		NA	NA	NA		NA	NA	NA		NA	NA	NA		NA	NA	NA		NA	NA	NA		NA	NA	NA		NA	NA	NA		NA	NA	NA		NA	NA	NA		NA	NA	NA		NA	NA	NA		NA	NA	NA		NA	NA	NA		NA	NA	NA		NA	NA	NA		NA	NA	NA		NA	NA	NA		NA	NA	NA		NA	NA	NA		NA	NA	NA		NA	NA	NA		NA	NA	NA		NA	NA	NA		NA	NA	NA		NA	NA	NA		NA	NA	NA		NA	NA	NA		NA	NA	NA		NA	NA	NA		NA	NA	NA		NA	NA	NA		NA	NA	NA		NA	NA	NA		NA	NA	NA		NA	NA	NA		NA	NA	NA		NA	NA	NA		NA	NA	NA		NA	NA	NA		NA	NA	NA
ENSMUSG00000093622							chr17;chr17	71184004;71185139	71184142;71185384	+;+	385	5	8	9	13	19	13	29	4	8	7	8	6	11	17	9	16	25	0	11	59	23	17	18	9	12	38	3	11	11	5	22	47	19	12	82	34	0	0	0			0.88	0.65	0.78	0.81	1.06	0.73	1.85	0.5	0.82	0.64	0.48	0.42	0.7	1.43	0.68	0.96	1.72	0	0.6	2.39	1.57	0.96	0.86	0.51	0.74	2.24	0.18	0.71	0.71	0.24	1.11	2.61	1.07	0.76	4.8	2.08	0	0	0			0.59	0.49	0.59	0.6	0.75	0.56	1.42	0.34	0.6	0.45	0.32	0.29	0.49	0.88	0.41	0.6	1.09	0	0.44	1.66	1.15	0.65	0.61	0.34	0.53	1.53	0.1	0.53	0.53	0.18	0.78	1.88	0.69	0.47	3.55	1.42	0	0	0			1.08	0.303	1		0.07	0.944	1		0.18	0.861	1		-0.57	0.577	1		0.43	0.677	1		0.26	0.798	0.949		-0.05	0.959	1		0.96	0.357	1		-0.54	0.596	1		-1.17	0.253	0.959		0.58	0.583	0.952		6.99	0	0.004		-1.01	0.336	1		-0.91	0.388	1		-1.65	0.116	0.766		-0.66	0.528	0.98		-0.82	0.431	0.73		-1.14	0.277	0.981		-0.13	0.905	1		-1.62	0.122	0.879		-2.25	0.034	0.705		-0.51	0.634	0.957		5.91	0.004	0.02		0.11	0.917	1		-0.64	0.53	0.894		0.35	0.73	0.985		0.19	0.853	0.968		-0.13	0.902	1		0.89	0.395	1		-0.61	0.548	1		-1.24	0.225	1		0.5	0.632	0.886		6.92	0	0.005		-0.75	0.463	0.852		0.25	0.809	0.997		0.08	0.936	0.998		-0.23	0.82	1		0.78	0.452	1		-0.72	0.48	0.963		-1.35	0.188	0.821		0.4	0.705	0.919		6.81	0	0.006		0.99	0.329	1		0.83	0.414	0.916		0.51	0.61	1		1.53	0.142	0.86		0.03	0.977	1		-0.6	0.547	0.903		1.14	0.274	0.718		7.56	0	0.001		-0.16	0.872	0.997		-0.48	0.637	1		0.53	0.606	1		-0.96	0.343	0.957		-1.6	0.12	0.813		0.15	0.886	0.983		6.57	0.001	0.007		-0.31	0.757	0.921		0.7	0.5	0.772		-0.8	0.43	0.714		-1.43	0.162	0.494		0.31	0.764	0.962		6.73	0.001	0.004		1.01	0.328	1		-0.49	0.63	1		-1.12	0.271	0.918		0.63	0.547	0.861		7.05	0	0.004		-1.5	0.149	1		-2.13	0.043	1		-0.38	0.717	0.928		6.04	0.003	0.018		-0.63	0.528	1		1.11	0.286	0.624		7.53	0	0.001		1.74	0.098	0.397		8.16	0	0		6.42	0.001	0.009
ENSMUSG00000093623							chr7;chr7;chr7	15747595;15747936;15748587	15747809;15748135;15749298	+;+;+	1127	0	0	0	0	0	0	0	0	0	0	0	0	0	0	0	0	0	0	0	0	0	0	0	0	0	0	0	0	0	0	0	0	0	0	0	0	0	0	0			NA--low	NA--low	NA--low	NA--low	NA--low	NA--low	NA--low	NA--low	NA--low	NA--low	NA--low	NA--low	NA--low	NA--low	NA--low	NA--low	NA--low	NA--low	NA--low	NA--low	NA--low	NA--low	NA--low	NA--low	NA--low	NA--low	NA--low	NA--low	NA--low	NA--low	NA--low	NA--low	NA--low	NA--low	NA--low	NA--low	NA--low	NA--low	NA--low			0	0	0	0	0	0	0	0	0	0	0	0	0	0	0	0	0	0	0	0	0	0	0	0	0	0	0	0	0	0	0	0	0	0	0	0	0	0	0			NA	NA	NA		NA	NA	NA		NA	NA	NA		NA	NA	NA		NA	NA	NA		NA	NA	NA		NA	NA	NA		NA	NA	NA		NA	NA	NA		NA	NA	NA		NA	NA	NA		NA	NA	NA		NA	NA	NA		NA	NA	NA		NA	NA	NA		NA	NA	NA		NA	NA	NA		NA	NA	NA		NA	NA	NA		NA	NA	NA		NA	NA	NA		NA	NA	NA		NA	NA	NA		NA	NA	NA		NA	NA	NA		NA	NA	NA		NA	NA	NA		NA	NA	NA		NA	NA	NA		NA	NA	NA		NA	NA	NA		NA	NA	NA		NA	NA	NA		NA	NA	NA		NA	NA	NA		NA	NA	NA		NA	NA	NA		NA	NA	NA		NA	NA	NA		NA	NA	NA		NA	NA	NA		NA	NA	NA		NA	NA	NA		NA	NA	NA		NA	NA	NA		NA	NA	NA		NA	NA	NA		NA	NA	NA		NA	NA	NA		NA	NA	NA		NA	NA	NA		NA	NA	NA		NA	NA	NA		NA	NA	NA		NA	NA	NA		NA	NA	NA		NA	NA	NA		NA	NA	NA		NA	NA	NA		NA	NA	NA		NA	NA	NA		NA	NA	NA		NA	NA	NA		NA	NA	NA		NA	NA	NA		NA	NA	NA		NA	NA	NA		NA	NA	NA		NA	NA	NA		NA	NA	NA		NA	NA	NA		NA	NA	NA		NA	NA	NA		NA	NA	NA		NA	NA	NA		NA	NA	NA		NA	NA	NA		NA	NA	NA
ENSMUSG00000093624							chr2	155368383	155368673	+	291	0	2	1	0	0	0	0	0	0	0	0	0	0	0	0	0	0	0	0	0	0	0	0	0	1	0	0	0	3	0	0	0	6	0	0	1	0	0	0			NA--low	NA--low	NA--low	NA--low	NA--low	NA--low	NA--low	NA--low	NA--low	NA--low	NA--low	NA--low	NA--low	NA--low	NA--low	NA--low	NA--low	NA--low	NA--low	NA--low	NA--low	NA--low	NA--low	NA--low	NA--low	NA--low	NA--low	NA--low	NA--low	NA--low	NA--low	NA--low	NA--low	NA--low	NA--low	NA--low	NA--low	NA--low	NA--low			0	0.12	0.07	0	0	0	0	0	0	0	0	0	0	0	0	0	0	0	0	0	0	0	0	0	0.04	0	0	0	0.15	0	0	0	0.22	0	0	0.04	0	0	0			NA	NA	NA		NA	NA	NA		NA	NA	NA		NA	NA	NA		NA	NA	NA		NA	NA	NA		NA	NA	NA		NA	NA	NA		NA	NA	NA		NA	NA	NA		NA	NA	NA		NA	NA	NA		NA	NA	NA		NA	NA	NA		NA	NA	NA		NA	NA	NA		NA	NA	NA		NA	NA	NA		NA	NA	NA		NA	NA	NA		NA	NA	NA		NA	NA	NA		NA	NA	NA		NA	NA	NA		NA	NA	NA		NA	NA	NA		NA	NA	NA		NA	NA	NA		NA	NA	NA		NA	NA	NA		NA	NA	NA		NA	NA	NA		NA	NA	NA		NA	NA	NA		NA	NA	NA		NA	NA	NA		NA	NA	NA		NA	NA	NA		NA	NA	NA		NA	NA	NA		NA	NA	NA		NA	NA	NA		NA	NA	NA		NA	NA	NA		NA	NA	NA		NA	NA	NA		NA	NA	NA		NA	NA	NA		NA	NA	NA		NA	NA	NA		NA	NA	NA		NA	NA	NA		NA	NA	NA		NA	NA	NA		NA	NA	NA		NA	NA	NA		NA	NA	NA		NA	NA	NA		NA	NA	NA		NA	NA	NA		NA	NA	NA		NA	NA	NA		NA	NA	NA		NA	NA	NA		NA	NA	NA		NA	NA	NA		NA	NA	NA		NA	NA	NA		NA	NA	NA		NA	NA	NA		NA	NA	NA		NA	NA	NA		NA	NA	NA		NA	NA	NA		NA	NA	NA		NA	NA	NA		NA	NA	NA		NA	NA	NA
ENSMUSG00000093625							chr2;chr2;chr2	90079640;90081283;90081446	90079734;90081352;90081580	+;+;+	300	0	0	0	0	0	0	0	0	0	0	0	0	0	0	0	0	0	0	0	0	0	0	0	0	0	0	0	0	0	0	0	0	0	0	0	0	0	0	0			NA--low	NA--low	NA--low	NA--low	NA--low	NA--low	NA--low	NA--low	NA--low	NA--low	NA--low	NA--low	NA--low	NA--low	NA--low	NA--low	NA--low	NA--low	NA--low	NA--low	NA--low	NA--low	NA--low	NA--low	NA--low	NA--low	NA--low	NA--low	NA--low	NA--low	NA--low	NA--low	NA--low	NA--low	NA--low	NA--low	NA--low	NA--low	NA--low			0	0	0	0	0	0	0	0	0	0	0	0	0	0	0	0	0	0	0	0	0	0	0	0	0	0	0	0	0	0	0	0	0	0	0	0	0	0	0			NA	NA	NA		NA	NA	NA		NA	NA	NA		NA	NA	NA		NA	NA	NA		NA	NA	NA		NA	NA	NA		NA	NA	NA		NA	NA	NA		NA	NA	NA		NA	NA	NA		NA	NA	NA		NA	NA	NA		NA	NA	NA		NA	NA	NA		NA	NA	NA		NA	NA	NA		NA	NA	NA		NA	NA	NA		NA	NA	NA		NA	NA	NA		NA	NA	NA		NA	NA	NA		NA	NA	NA		NA	NA	NA		NA	NA	NA		NA	NA	NA		NA	NA	NA		NA	NA	NA		NA	NA	NA		NA	NA	NA		NA	NA	NA		NA	NA	NA		NA	NA	NA		NA	NA	NA		NA	NA	NA		NA	NA	NA		NA	NA	NA		NA	NA	NA		NA	NA	NA		NA	NA	NA		NA	NA	NA		NA	NA	NA		NA	NA	NA		NA	NA	NA		NA	NA	NA		NA	NA	NA		NA	NA	NA		NA	NA	NA		NA	NA	NA		NA	NA	NA		NA	NA	NA		NA	NA	NA		NA	NA	NA		NA	NA	NA		NA	NA	NA		NA	NA	NA		NA	NA	NA		NA	NA	NA		NA	NA	NA		NA	NA	NA		NA	NA	NA		NA	NA	NA		NA	NA	NA		NA	NA	NA		NA	NA	NA		NA	NA	NA		NA	NA	NA		NA	NA	NA		NA	NA	NA		NA	NA	NA		NA	NA	NA		NA	NA	NA		NA	NA	NA		NA	NA	NA		NA	NA	NA		NA	NA	NA		NA	NA	NA
ENSMUSG00000093626							chr15;chr15;chr15	75279887;75280065;75281606	75279968;75280181;75281836	+;+;+	430	0	0	0	0	0	0	0	0	0	0	0	0	0	0	0	0	0	0	0	0	0	0	0	0	0	0	0	0	0	0	0	0	0	0	0	0	0	0	0			NA--low	NA--low	NA--low	NA--low	NA--low	NA--low	NA--low	NA--low	NA--low	NA--low	NA--low	NA--low	NA--low	NA--low	NA--low	NA--low	NA--low	NA--low	NA--low	NA--low	NA--low	NA--low	NA--low	NA--low	NA--low	NA--low	NA--low	NA--low	NA--low	NA--low	NA--low	NA--low	NA--low	NA--low	NA--low	NA--low	NA--low	NA--low	NA--low			0	0	0	0	0	0	0	0	0	0	0	0	0	0	0	0	0	0	0	0	0	0	0	0	0	0	0	0	0	0	0	0	0	0	0	0	0	0	0			NA	NA	NA		NA	NA	NA		NA	NA	NA		NA	NA	NA		NA	NA	NA		NA	NA	NA		NA	NA	NA		NA	NA	NA		NA	NA	NA		NA	NA	NA		NA	NA	NA		NA	NA	NA		NA	NA	NA		NA	NA	NA		NA	NA	NA		NA	NA	NA		NA	NA	NA		NA	NA	NA		NA	NA	NA		NA	NA	NA		NA	NA	NA		NA	NA	NA		NA	NA	NA		NA	NA	NA		NA	NA	NA		NA	NA	NA		NA	NA	NA		NA	NA	NA		NA	NA	NA		NA	NA	NA		NA	NA	NA		NA	NA	NA		NA	NA	NA		NA	NA	NA		NA	NA	NA		NA	NA	NA		NA	NA	NA		NA	NA	NA		NA	NA	NA		NA	NA	NA		NA	NA	NA		NA	NA	NA		NA	NA	NA		NA	NA	NA		NA	NA	NA		NA	NA	NA		NA	NA	NA		NA	NA	NA		NA	NA	NA		NA	NA	NA		NA	NA	NA		NA	NA	NA		NA	NA	NA		NA	NA	NA		NA	NA	NA		NA	NA	NA		NA	NA	NA		NA	NA	NA		NA	NA	NA		NA	NA	NA		NA	NA	NA		NA	NA	NA		NA	NA	NA		NA	NA	NA		NA	NA	NA		NA	NA	NA		NA	NA	NA		NA	NA	NA		NA	NA	NA		NA	NA	NA		NA	NA	NA		NA	NA	NA		NA	NA	NA		NA	NA	NA		NA	NA	NA		NA	NA	NA		NA	NA	NA		NA	NA	NA
ENSMUSG00000093627							chr17;chr17	19590289;19590787	19590390;19591486	+;+	802	0	0	0	0	0	0	0	0	0	0	0	0	0	0	0	0	0	0	0	0	0	0	0	0	0	0	0	0	0	0	0	0	0	0	0	0	0	0	0			NA--low	NA--low	NA--low	NA--low	NA--low	NA--low	NA--low	NA--low	NA--low	NA--low	NA--low	NA--low	NA--low	NA--low	NA--low	NA--low	NA--low	NA--low	NA--low	NA--low	NA--low	NA--low	NA--low	NA--low	NA--low	NA--low	NA--low	NA--low	NA--low	NA--low	NA--low	NA--low	NA--low	NA--low	NA--low	NA--low	NA--low	NA--low	NA--low			0	0	0	0	0	0	0	0	0	0	0	0	0	0	0	0	0	0	0	0	0	0	0	0	0	0	0	0	0	0	0	0	0	0	0	0	0	0	0			NA	NA	NA		NA	NA	NA		NA	NA	NA		NA	NA	NA		NA	NA	NA		NA	NA	NA		NA	NA	NA		NA	NA	NA		NA	NA	NA		NA	NA	NA		NA	NA	NA		NA	NA	NA		NA	NA	NA		NA	NA	NA		NA	NA	NA		NA	NA	NA		NA	NA	NA		NA	NA	NA		NA	NA	NA		NA	NA	NA		NA	NA	NA		NA	NA	NA		NA	NA	NA		NA	NA	NA		NA	NA	NA		NA	NA	NA		NA	NA	NA		NA	NA	NA		NA	NA	NA		NA	NA	NA		NA	NA	NA		NA	NA	NA		NA	NA	NA		NA	NA	NA		NA	NA	NA		NA	NA	NA		NA	NA	NA		NA	NA	NA		NA	NA	NA		NA	NA	NA		NA	NA	NA		NA	NA	NA		NA	NA	NA		NA	NA	NA		NA	NA	NA		NA	NA	NA		NA	NA	NA		NA	NA	NA		NA	NA	NA		NA	NA	NA		NA	NA	NA		NA	NA	NA		NA	NA	NA		NA	NA	NA		NA	NA	NA		NA	NA	NA		NA	NA	NA		NA	NA	NA		NA	NA	NA		NA	NA	NA		NA	NA	NA		NA	NA	NA		NA	NA	NA		NA	NA	NA		NA	NA	NA		NA	NA	NA		NA	NA	NA		NA	NA	NA		NA	NA	NA		NA	NA	NA		NA	NA	NA		NA	NA	NA		NA	NA	NA		NA	NA	NA		NA	NA	NA		NA	NA	NA		NA	NA	NA		NA	NA	NA
ENSMUSG00000093628							chr19;chr19;chr19	26695312;26697096;26697865	26695879;26697322;26697909	-;-;-	840	11	10	5	21	0	4	43	3	3	13	2	14	14	3	11	12	6	11	18	5	3	30	6	12	0	17	26	20	34	19	26	63	15	34	0	17	0	0	0			1.93	0.82	0.43	1.32	0	0.22	2.74	0.38	0.31	1.18	0.12	0.97	0.9	0.25	0.83	0.72	0.41	0.81	0.98	0.2	0.2	1.69	0.29	0.67	0	1	1.59	1.3	2.2	0.92	1.31	3.49	0.85	2.14	0	1.04	0	0	0			1.29	0.61	0.33	0.98	0	0.17	2.11	0.26	0.22	0.83	0.08	0.67	0.63	0.15	0.5	0.45	0.26	0.5	0.73	0.14	0.15	1.14	0.2	0.45	0	0.68	0.89	0.97	1.64	0.68	0.92	2.52	0.55	1.32	0	0.71	0	0	0			0.67	0.588	1		0.71	0.565	1		0.77	0.532	1		1.25	0.315	1		0.36	0.77	1		1.11	0.371	0.717		0.3	0.805	1		-0.32	0.794	1		-0.65	0.592	1		0.2	0.872	1		0.26	0.832	0.993		7.12	0.001	0.008		0.04	0.973	1		0.1	0.934	1		0.58	0.639	0.949		-0.31	0.799	1		0.44	0.721	0.909		-0.37	0.766	1		-0.98	0.424	1		-1.32	0.287	0.896		-0.47	0.701	0.959		-0.41	0.745	0.982		6.45	0.003	0.018		0.06	0.96	1		0.54	0.663	0.939		-0.35	0.774	0.996		0.4	0.746	0.927		-0.41	0.741	1		-1.03	0.406	1		-1.36	0.273	1		-0.51	0.677	1		-0.45	0.721	0.922		6.41	0.003	0.02		0.48	0.698	0.945		-0.41	0.735	0.983		0.34	0.783	0.938		-0.47	0.703	1		-1.09	0.378	1		-1.42	0.252	0.921		-0.57	0.64	0.955		-0.51	0.684	0.911		6.35	0.004	0.022		-0.89	0.469	1		-0.14	0.911	1		-0.95	0.443	1		-1.57	0.209	0.884		-1.9	0.13	0.683		-1.05	0.394	0.844		-0.99	0.431	0.812		5.87	0.008	0.033		0.76	0.54	0.88		-0.05	0.964	1		-0.67	0.581	1		-1.01	0.409	0.96		-0.16	0.896	1		-0.09	0.94	0.998		6.76	0.002	0.012		-0.81	0.513	0.786		-1.43	0.251	0.579		-1.76	0.16	0.454		-0.91	0.459	0.753		-0.85	0.499	0.833		6.01	0.006	0.025		-0.62	0.612	1		-0.95	0.435	1		-0.11	0.931	1		-0.04	0.975	1		6.82	0.002	0.012		-0.33	0.782	1		0.51	0.673	1		0.58	0.639	0.892		7.43	0.001	0.006		0.85	0.486	1		0.91	0.46	0.762		7.77	0	0.003		0.07	0.957	0.998		6.92	0.001	0.01		6.85	0.002	0.01
ENSMUSG00000093629							chr12;chr12	86427324;86428419	86427696;86429178	+;+	1133	1	2	5	0	6	0	5	0	1	2	5	3	1	0	4	4	3	3	6	3	0	5	8	3	12	7	2	6	1	1	3	2	1	3	15	6	0	0	0			0.18	0.16	0.43	0	0.34	0	0.32	0	0.1	0.18	0.3	0.21	0.06	0	0.3	0.24	0.21	0.22	0.33	0.12	0	0.28	0.38	0.17	0.74	0.41	0.12	0.39	0.06	0.05	0.15	0.11	0.06	0.19	0.88	0.37	0	0	0			0.12	0.12	0.33	0	0.24	0	0.25	0	0.07	0.13	0.2	0.14	0.04	0	0.18	0.15	0.13	0.14	0.24	0.08	0	0.19	0.27	0.11	0.53	0.28	0.07	0.29	0.05	0.04	0.11	0.08	0.04	0.12	0.65	0.25	0	0	0			-0.53	0.665	1		0.22	0.861	1		-0.56	0.649	1		-0.04	0.976	1		-0.84	0.485	1		0.41	0.739	0.926		-1.45	0.224	1		-0.06	0.965	1		0.55	0.66	1		-1.5	0.209	0.958		-0.63	0.613	0.957		4.28	0.056	0.14		0.75	0.543	1		-0.03	0.981	1		0.49	0.676	0.959		-0.31	0.789	1		0.95	0.433	0.732		-0.92	0.419	0.984		0.47	0.689	1		1.08	0.371	0.915		-0.97	0.395	0.863		-0.1	0.932	1		4.81	0.027	0.083		-0.78	0.528	1		-0.26	0.832	0.982		-1.06	0.382	0.916		0.19	0.879	0.978		-1.67	0.166	1		-0.28	0.823	1		0.33	0.797	1		-1.72	0.154	1		-0.85	0.498	0.809		4.06	0.072	0.171		0.52	0.659	0.932		-0.28	0.808	0.997		0.97	0.42	0.73		-0.9	0.432	0.983		0.5	0.672	1		1.1	0.359	0.943		-0.94	0.408	0.888		-0.07	0.95	1		4.84	0.026	0.086		-0.8	0.488	1		0.46	0.706	0.992		-1.41	0.218	1		-0.02	0.989	1		0.59	0.625	0.934		-1.46	0.203	0.754		-0.59	0.622	0.903		4.32	0.05	0.125		1.25	0.29	0.737		-0.62	0.578	1		0.78	0.501	1		1.38	0.241	0.951		-0.66	0.55	0.941		0.2	0.863	0.976		5.12	0.016	0.058		-1.87	0.115	0.428		-0.47	0.698	0.892		0.13	0.915	0.988		-1.91	0.105	0.413		-1.05	0.396	0.772		3.86	0.085	0.174		1.4	0.228	1		2	0.091	1		-0.04	0.968	1		0.82	0.482	0.826		5.73	0.006	0.029		0.6	0.619	1		-1.44	0.212	1		-0.58	0.634	0.889		4.34	0.05	0.134		-2.04	0.083	1		-1.18	0.338	0.67		3.73	0.097	0.206		0.86	0.458	0.754		5.78	0.005	0.026		4.91	0.024	0.077
ENSMUSG00000093630							chr7	15714517	15715240	+	724	0	0	0	0	0	0	0	0	0	0	0	0	0	0	0	0	0	0	0	0	0	0	0	0	0	0	0	0	0	0	0	0	0	0	0	0	0	0	0			NA--low	NA--low	NA--low	NA--low	NA--low	NA--low	NA--low	NA--low	NA--low	NA--low	NA--low	NA--low	NA--low	NA--low	NA--low	NA--low	NA--low	NA--low	NA--low	NA--low	NA--low	NA--low	NA--low	NA--low	NA--low	NA--low	NA--low	NA--low	NA--low	NA--low	NA--low	NA--low	NA--low	NA--low	NA--low	NA--low	NA--low	NA--low	NA--low			0	0	0	0	0	0	0	0	0	0	0	0	0	0	0	0	0	0	0	0	0	0	0	0	0	0	0	0	0	0	0	0	0	0	0	0	0	0	0			NA	NA	NA		NA	NA	NA		NA	NA	NA		NA	NA	NA		NA	NA	NA		NA	NA	NA		NA	NA	NA		NA	NA	NA		NA	NA	NA		NA	NA	NA		NA	NA	NA		NA	NA	NA		NA	NA	NA		NA	NA	NA		NA	NA	NA		NA	NA	NA		NA	NA	NA		NA	NA	NA		NA	NA	NA		NA	NA	NA		NA	NA	NA		NA	NA	NA		NA	NA	NA		NA	NA	NA		NA	NA	NA		NA	NA	NA		NA	NA	NA		NA	NA	NA		NA	NA	NA		NA	NA	NA		NA	NA	NA		NA	NA	NA		NA	NA	NA		NA	NA	NA		NA	NA	NA		NA	NA	NA		NA	NA	NA		NA	NA	NA		NA	NA	NA		NA	NA	NA		NA	NA	NA		NA	NA	NA		NA	NA	NA		NA	NA	NA		NA	NA	NA		NA	NA	NA		NA	NA	NA		NA	NA	NA		NA	NA	NA		NA	NA	NA		NA	NA	NA		NA	NA	NA		NA	NA	NA		NA	NA	NA		NA	NA	NA		NA	NA	NA		NA	NA	NA		NA	NA	NA		NA	NA	NA		NA	NA	NA		NA	NA	NA		NA	NA	NA		NA	NA	NA		NA	NA	NA		NA	NA	NA		NA	NA	NA		NA	NA	NA		NA	NA	NA		NA	NA	NA		NA	NA	NA		NA	NA	NA		NA	NA	NA		NA	NA	NA		NA	NA	NA		NA	NA	NA		NA	NA	NA		NA	NA	NA		NA	NA	NA
ENSMUSG00000093631							chr15	72926274	72927114	-	841	65	137	105	342	300	442	193	91	95	123	153	163	166	122	128	107	174	152	221	502	236	222	323	331	203	205	182	209	166	202	180	179	284	128	214	260	201	128	129			11.4	11.2	9.12	21.42	16.76	24.75	12.3	11.45	9.73	11.19	9.24	11.3	10.63	10.27	9.71	6.42	11.99	11.22	12.08	20.32	16.08	12.52	15.43	18.58	12.59	12.07	11.13	13.56	10.76	9.79	9.04	9.93	16.01	8.07	12.52	15.89	21.52	14.64	15.25			7.61	8.34	6.9	15.89	11.78	19.21	9.46	7.78	7.11	7.84	6.2	7.75	7.45	6.28	5.77	4.01	7.62	6.9	8.92	14.14	11.77	8.43	10.96	12.44	8.97	8.26	6.21	10.15	8.03	7.18	6.39	7.16	10.34	4.97	9.25	10.87	8.72	4.65	5.24			0.1	0.838	1		0.01	0.98	1		0.13	0.797	1		-0.6	0.221	1		-0.53	0.282	1		-0.96	0.052	0.326		-0.19	0.706	1		-0.02	0.969	1		-0.05	0.923	1		-0.05	0.918	1		0.17	0.73	0.977		-1.05	0.035	0.102		-0.09	0.857	1		0.03	0.958	1		-0.7	0.153	0.78		-0.63	0.2	0.937		-1.06	0.031	0.231		-0.29	0.56	0.999		-0.12	0.808	1		-0.15	0.762	0.99		-0.15	0.758	0.971		0.07	0.887	1		-1.15	0.021	0.071		0.11	0.816	1		-0.61	0.211	0.759		-0.54	0.27	0.878		-0.97	0.048	0.295		-0.2	0.687	1		-0.03	0.95	1		-0.06	0.903	1		-0.06	0.898	1		0.16	0.748	0.935		-1.06	0.033	0.099		-0.73	0.138	0.705		-0.66	0.182	0.837		-1.09	0.028	0.257		-0.31	0.525	0.995		-0.15	0.767	1		-0.17	0.722	1		-0.18	0.718	0.973		0.04	0.928	0.996		-1.17	0.018	0.068		0.07	0.88	1		-0.36	0.46	0.934		0.42	0.394	1		0.58	0.233	0.89		0.55	0.257	0.783		0.55	0.259	0.79		0.77	0.118	0.552		-0.44	0.364	0.5		-0.43	0.374	0.786		0.34	0.482	1		0.51	0.297	1		0.48	0.325	0.957		0.48	0.328	0.891		0.7	0.157	0.565		-0.52	0.291	0.432		0.78	0.113	0.427		0.94	0.055	0.297		0.91	0.063	0.303		0.91	0.064	0.332		1.13	0.023	0.296		-0.09	0.862	0.944		0.17	0.733	1		0.14	0.778	1		0.14	0.782	1		0.36	0.47	0.82		-0.86	0.081	0.184		-0.03	0.953	1		-0.03	0.949	1		0.19	0.701	0.921		-1.03	0.038	0.112		0	0.995	1		0.22	0.658	0.875		-1	0.043	0.117		0.22	0.654	0.869		-1	0.044	0.116		-1.22	0.015	0.054
ENSMUSG00000093632							chr6	66726138	66727173	-	1036	0	2	0	0	0	0	0	0	0	0	0	0	1	0	0	0	0	0	0	0	0	0	0	0	1	0	1	0	0	0	0	0	0	0	0	0	0	0	0			NA--low	NA--low	NA--low	NA--low	NA--low	NA--low	NA--low	NA--low	NA--low	NA--low	NA--low	NA--low	NA--low	NA--low	NA--low	NA--low	NA--low	NA--low	NA--low	NA--low	NA--low	NA--low	NA--low	NA--low	NA--low	NA--low	NA--low	NA--low	NA--low	NA--low	NA--low	NA--low	NA--low	NA--low	NA--low	NA--low	NA--low	NA--low	NA--low			0	0.12	0	0	0	0	0	0	0	0	0	0	0.04	0	0	0	0	0	0	0	0	0	0	0	0.04	0	0.03	0	0	0	0	0	0	0	0	0	0	0	0			NA	NA	NA		NA	NA	NA		NA	NA	NA		NA	NA	NA		NA	NA	NA		NA	NA	NA		NA	NA	NA		NA	NA	NA		NA	NA	NA		NA	NA	NA		NA	NA	NA		NA	NA	NA		NA	NA	NA		NA	NA	NA		NA	NA	NA		NA	NA	NA		NA	NA	NA		NA	NA	NA		NA	NA	NA		NA	NA	NA		NA	NA	NA		NA	NA	NA		NA	NA	NA		NA	NA	NA		NA	NA	NA		NA	NA	NA		NA	NA	NA		NA	NA	NA		NA	NA	NA		NA	NA	NA		NA	NA	NA		NA	NA	NA		NA	NA	NA		NA	NA	NA		NA	NA	NA		NA	NA	NA		NA	NA	NA		NA	NA	NA		NA	NA	NA		NA	NA	NA		NA	NA	NA		NA	NA	NA		NA	NA	NA		NA	NA	NA		NA	NA	NA		NA	NA	NA		NA	NA	NA		NA	NA	NA		NA	NA	NA		NA	NA	NA		NA	NA	NA		NA	NA	NA		NA	NA	NA		NA	NA	NA		NA	NA	NA		NA	NA	NA		NA	NA	NA		NA	NA	NA		NA	NA	NA		NA	NA	NA		NA	NA	NA		NA	NA	NA		NA	NA	NA		NA	NA	NA		NA	NA	NA		NA	NA	NA		NA	NA	NA		NA	NA	NA		NA	NA	NA		NA	NA	NA		NA	NA	NA		NA	NA	NA		NA	NA	NA		NA	NA	NA		NA	NA	NA		NA	NA	NA		NA	NA	NA		NA	NA	NA
ENSMUSG00000093633							chr14	103187573	103187654	-	82	0	0	0	0	0	0	0	0	0	0	0	0	0	0	0	0	0	0	0	0	0	0	0	0	0	0	0	0	0	0	0	0	0	0	0	0	0	0	0			NA--low	NA--low	NA--low	NA--low	NA--low	NA--low	NA--low	NA--low	NA--low	NA--low	NA--low	NA--low	NA--low	NA--low	NA--low	NA--low	NA--low	NA--low	NA--low	NA--low	NA--low	NA--low	NA--low	NA--low	NA--low	NA--low	NA--low	NA--low	NA--low	NA--low	NA--low	NA--low	NA--low	NA--low	NA--low	NA--low	NA--low	NA--low	NA--low			0	0	0	0	0	0	0	0	0	0	0	0	0	0	0	0	0	0	0	0	0	0	0	0	0	0	0	0	0	0	0	0	0	0	0	0	0	0	0			NA	NA	NA		NA	NA	NA		NA	NA	NA		NA	NA	NA		NA	NA	NA		NA	NA	NA		NA	NA	NA		NA	NA	NA		NA	NA	NA		NA	NA	NA		NA	NA	NA		NA	NA	NA		NA	NA	NA		NA	NA	NA		NA	NA	NA		NA	NA	NA		NA	NA	NA		NA	NA	NA		NA	NA	NA		NA	NA	NA		NA	NA	NA		NA	NA	NA		NA	NA	NA		NA	NA	NA		NA	NA	NA		NA	NA	NA		NA	NA	NA		NA	NA	NA		NA	NA	NA		NA	NA	NA		NA	NA	NA		NA	NA	NA		NA	NA	NA		NA	NA	NA		NA	NA	NA		NA	NA	NA		NA	NA	NA		NA	NA	NA		NA	NA	NA		NA	NA	NA		NA	NA	NA		NA	NA	NA		NA	NA	NA		NA	NA	NA		NA	NA	NA		NA	NA	NA		NA	NA	NA		NA	NA	NA		NA	NA	NA		NA	NA	NA		NA	NA	NA		NA	NA	NA		NA	NA	NA		NA	NA	NA		NA	NA	NA		NA	NA	NA		NA	NA	NA		NA	NA	NA		NA	NA	NA		NA	NA	NA		NA	NA	NA		NA	NA	NA		NA	NA	NA		NA	NA	NA		NA	NA	NA		NA	NA	NA		NA	NA	NA		NA	NA	NA		NA	NA	NA		NA	NA	NA		NA	NA	NA		NA	NA	NA		NA	NA	NA		NA	NA	NA		NA	NA	NA		NA	NA	NA		NA	NA	NA		NA	NA	NA
ENSMUSG00000093634							chr14;chr14;chr14;chr14;chr14	68046505;68048399;68049873;68051576;68055433	68047154;68048595;68050106;68051806;68056008	-;-;-;-;-	1888	2	2	1	1	1	2	1	0	0	1	0	0	0	0	0	0	1	0	0	0	0	0	1	1	2	0	0	1	0	0	2	0	0	0	0	0	0	0	0			NA--low	NA--low	NA--low	NA--low	NA--low	NA--low	NA--low	NA--low	NA--low	NA--low	NA--low	NA--low	NA--low	NA--low	NA--low	NA--low	NA--low	NA--low	NA--low	NA--low	NA--low	NA--low	NA--low	NA--low	NA--low	NA--low	NA--low	NA--low	NA--low	NA--low	NA--low	NA--low	NA--low	NA--low	NA--low	NA--low	NA--low	NA--low	NA--low			0.23	0.12	0.07	0.05	0.04	0.09	0.05	0	0	0.06	0	0	0	0	0	0	0.04	0	0	0	0	0	0.03	0.04	0.09	0	0	0.05	0	0	0.07	0	0	0	0	0	0	0	0			NA	NA	NA		NA	NA	NA		NA	NA	NA		NA	NA	NA		NA	NA	NA		NA	NA	NA		NA	NA	NA		NA	NA	NA		NA	NA	NA		NA	NA	NA		NA	NA	NA		NA	NA	NA		NA	NA	NA		NA	NA	NA		NA	NA	NA		NA	NA	NA		NA	NA	NA		NA	NA	NA		NA	NA	NA		NA	NA	NA		NA	NA	NA		NA	NA	NA		NA	NA	NA		NA	NA	NA		NA	NA	NA		NA	NA	NA		NA	NA	NA		NA	NA	NA		NA	NA	NA		NA	NA	NA		NA	NA	NA		NA	NA	NA		NA	NA	NA		NA	NA	NA		NA	NA	NA		NA	NA	NA		NA	NA	NA		NA	NA	NA		NA	NA	NA		NA	NA	NA		NA	NA	NA		NA	NA	NA		NA	NA	NA		NA	NA	NA		NA	NA	NA		NA	NA	NA		NA	NA	NA		NA	NA	NA		NA	NA	NA		NA	NA	NA		NA	NA	NA		NA	NA	NA		NA	NA	NA		NA	NA	NA		NA	NA	NA		NA	NA	NA		NA	NA	NA		NA	NA	NA		NA	NA	NA		NA	NA	NA		NA	NA	NA		NA	NA	NA		NA	NA	NA		NA	NA	NA		NA	NA	NA		NA	NA	NA		NA	NA	NA		NA	NA	NA		NA	NA	NA		NA	NA	NA		NA	NA	NA		NA	NA	NA		NA	NA	NA		NA	NA	NA		NA	NA	NA		NA	NA	NA		NA	NA	NA		NA	NA	NA
ENSMUSG00000093635							chr6	57087293	57088319	+	1027	0	0	0	0	0	0	0	0	0	0	0	0	0	0	0	0	0	0	0	0	0	0	0	0	0	0	0	0	0	0	0	0	0	0	0	0	0	0	0			NA--low	NA--low	NA--low	NA--low	NA--low	NA--low	NA--low	NA--low	NA--low	NA--low	NA--low	NA--low	NA--low	NA--low	NA--low	NA--low	NA--low	NA--low	NA--low	NA--low	NA--low	NA--low	NA--low	NA--low	NA--low	NA--low	NA--low	NA--low	NA--low	NA--low	NA--low	NA--low	NA--low	NA--low	NA--low	NA--low	NA--low	NA--low	NA--low			0	0	0	0	0	0	0	0	0	0	0	0	0	0	0	0	0	0	0	0	0	0	0	0	0	0	0	0	0	0	0	0	0	0	0	0	0	0	0			NA	NA	NA		NA	NA	NA		NA	NA	NA		NA	NA	NA		NA	NA	NA		NA	NA	NA		NA	NA	NA		NA	NA	NA		NA	NA	NA		NA	NA	NA		NA	NA	NA		NA	NA	NA		NA	NA	NA		NA	NA	NA		NA	NA	NA		NA	NA	NA		NA	NA	NA		NA	NA	NA		NA	NA	NA		NA	NA	NA		NA	NA	NA		NA	NA	NA		NA	NA	NA		NA	NA	NA		NA	NA	NA		NA	NA	NA		NA	NA	NA		NA	NA	NA		NA	NA	NA		NA	NA	NA		NA	NA	NA		NA	NA	NA		NA	NA	NA		NA	NA	NA		NA	NA	NA		NA	NA	NA		NA	NA	NA		NA	NA	NA		NA	NA	NA		NA	NA	NA		NA	NA	NA		NA	NA	NA		NA	NA	NA		NA	NA	NA		NA	NA	NA		NA	NA	NA		NA	NA	NA		NA	NA	NA		NA	NA	NA		NA	NA	NA		NA	NA	NA		NA	NA	NA		NA	NA	NA		NA	NA	NA		NA	NA	NA		NA	NA	NA		NA	NA	NA		NA	NA	NA		NA	NA	NA		NA	NA	NA		NA	NA	NA		NA	NA	NA		NA	NA	NA		NA	NA	NA		NA	NA	NA		NA	NA	NA		NA	NA	NA		NA	NA	NA		NA	NA	NA		NA	NA	NA		NA	NA	NA		NA	NA	NA		NA	NA	NA		NA	NA	NA		NA	NA	NA		NA	NA	NA		NA	NA	NA		NA	NA	NA
ENSMUSG00000093636							chr7;chr7;chr7	15837961;15838303;15838954	15838176;15838502;15839674	+;+;+	1137	0	0	0	0	0	0	0	0	0	0	0	0	0	0	0	0	0	0	0	0	0	0	0	0	0	0	0	0	0	0	0	0	0	0	0	0	0	0	0			NA--low	NA--low	NA--low	NA--low	NA--low	NA--low	NA--low	NA--low	NA--low	NA--low	NA--low	NA--low	NA--low	NA--low	NA--low	NA--low	NA--low	NA--low	NA--low	NA--low	NA--low	NA--low	NA--low	NA--low	NA--low	NA--low	NA--low	NA--low	NA--low	NA--low	NA--low	NA--low	NA--low	NA--low	NA--low	NA--low	NA--low	NA--low	NA--low			0	0	0	0	0	0	0	0	0	0	0	0	0	0	0	0	0	0	0	0	0	0	0	0	0	0	0	0	0	0	0	0	0	0	0	0	0	0	0			NA	NA	NA		NA	NA	NA		NA	NA	NA		NA	NA	NA		NA	NA	NA		NA	NA	NA		NA	NA	NA		NA	NA	NA		NA	NA	NA		NA	NA	NA		NA	NA	NA		NA	NA	NA		NA	NA	NA		NA	NA	NA		NA	NA	NA		NA	NA	NA		NA	NA	NA		NA	NA	NA		NA	NA	NA		NA	NA	NA		NA	NA	NA		NA	NA	NA		NA	NA	NA		NA	NA	NA		NA	NA	NA		NA	NA	NA		NA	NA	NA		NA	NA	NA		NA	NA	NA		NA	NA	NA		NA	NA	NA		NA	NA	NA		NA	NA	NA		NA	NA	NA		NA	NA	NA		NA	NA	NA		NA	NA	NA		NA	NA	NA		NA	NA	NA		NA	NA	NA		NA	NA	NA		NA	NA	NA		NA	NA	NA		NA	NA	NA		NA	NA	NA		NA	NA	NA		NA	NA	NA		NA	NA	NA		NA	NA	NA		NA	NA	NA		NA	NA	NA		NA	NA	NA		NA	NA	NA		NA	NA	NA		NA	NA	NA		NA	NA	NA		NA	NA	NA		NA	NA	NA		NA	NA	NA		NA	NA	NA		NA	NA	NA		NA	NA	NA		NA	NA	NA		NA	NA	NA		NA	NA	NA		NA	NA	NA		NA	NA	NA		NA	NA	NA		NA	NA	NA		NA	NA	NA		NA	NA	NA		NA	NA	NA		NA	NA	NA		NA	NA	NA		NA	NA	NA		NA	NA	NA		NA	NA	NA		NA	NA	NA
ENSMUSG00000093637							chr5;chr5;chr5	112803389;112803851;112806584	112803738;112804131;112806659	-;-;-	707	0	2	1	0	0	0	1	0	0	1	6	0	1	0	2	1	0	2	0	1	5	0	1	0	4	0	0	7	2	7	11	7	17	3	4	0	0	0	0			0	0.16	0.09	0	0	0	0.06	0	0	0.09	0.36	0	0.06	0	0.15	0.06	0	0.15	0	0.04	0.34	0	0.05	0	0.25	0	0	0.45	0.13	0.34	0.55	0.39	0.96	0.19	0.23	0	0	0	0			0	0.12	0.07	0	0	0	0.05	0	0	0.06	0.24	0	0.04	0	0.09	0.04	0	0.09	0	0.03	0.25	0	0.03	0	0.18	0	0	0.34	0.1	0.25	0.39	0.28	0.62	0.12	0.17	0	0	0	0			-2.24	0.263	1		-1.33	0.509	1		-1.21	0.546	1		-1.95	0.327	1		0.43	0.819	1		2.02	0.246	0.612		-1.43	0.473	1		-3.19	0.115	1		-4.2	0.044	1		-2.08	0.295	0.96		-1.44	0.476	0.917		2.02	0.399	0.535		0.9	0.622	1		1.02	0.575	1		0.28	0.872	0.996		2.66	0.163	0.937		4.26	0.036	0.245		0.81	0.652	1		-0.96	0.589	1		-1.97	0.276	0.894		0.16	0.928	1		0.8	0.668	0.965		4.26	0.101	0.212		0.12	0.948	1		-0.62	0.736	0.961		1.76	0.355	0.909		3.35	0.085	0.381		-0.09	0.96	1		-1.86	0.315	1		-2.87	0.131	1		-0.75	0.683	1		-0.11	0.952	1		3.35	0.193	0.333		-0.74	0.686	0.939		1.64	0.385	0.9		3.23	0.093	0.412		-0.21	0.907	1		-1.98	0.284	1		-2.99	0.116	0.909		-0.86	0.634	0.955		-0.23	0.901	0.989		3.23	0.207	0.353		2.38	0.209	1		3.97	0.047	0.479		0.53	0.77	1		-1.24	0.485	0.96		-2.25	0.216	0.756		-0.13	0.943	1		0.51	0.784	0.959		3.97	0.125	0.239		1.59	0.312	0.749		-1.85	0.323	1		-3.62	0.065	1		-4.63	0.023	0.947		-2.5	0.186	0.844		-1.87	0.329	0.721		1.59	0.473	0.607		-3.45	0.076	0.368		-5.21	0.014	0.168		-6.22	0.005	0.092		-4.1	0.041	0.271		-3.46	0.079	0.462		0	1	1		-1.77	0.33	1		-2.78	0.137	1		-0.65	0.716	0.994		-0.02	0.991	1		3.45	0.179	0.317		-1.01	0.561	1		1.11	0.528	1		1.75	0.347	0.729		5.21	0.046	0.127		2.12	0.239	1		2.76	0.147	0.477		6.22	0.018	0.064		0.64	0.731	0.907		4.1	0.113	0.227		3.46	0.181	0.32
ENSMUSG00000093638							chr7	104692803	104692900	+	98	0	0	2	0	0	1	0	4	1	2	0	0	0	4	0	6	2	5	0	0	0	0	0	0	5	1	0	0	5	0	0	0	0	0	0	2	0	2	5			0	0	0.17	0	0	0.06	0	0.5	0.1	0.18	0	0	0	0.34	0	0.36	0.14	0.37	0	0	0	0	0	0	0.31	0.06	0	0	0.32	0	0	0	0	0	0	0.12	0	0.23	0.59			0	0	0.13	0	0	0.04	0	0.34	0.07	0.13	0	0	0	0.21	0	0.22	0.09	0.23	0	0	0	0	0	0	0.22	0.04	0	0	0.24	0	0	0	0	0	0	0.08	0	0.07	0.2			1.66	0.498	1		0.64	0.789	1		-0.62	0.794	1		4.59	0.06	1		4.59	0.06	1		2.87	0.249	0.615		0.61	0.797	1		0.84	0.723	1		4.59	0.058	1		2.15	0.377	0.967		1.63	0.511	0.93		-0.86	0.721	0.817		-1.01	0.672	1		-2.27	0.356	1		2.93	0.162	0.787		2.93	0.161	0.937		1.21	0.605	0.847		-1.05	0.658	1		-0.81	0.73	1		2.93	0.157	0.879		0.49	0.836	0.987		-0.03	0.985	1		-2.52	0.316	0.458		-1.26	0.598	1		3.95	0.088	0.665		3.95	0.087	0.82		2.23	0.356	0.681		-0.03	0.989	1		0.2	0.932	1		3.95	0.085	1		1.5	0.526	1		0.98	0.686	0.91		-1.5	0.537	0.669		5.21	0.04	0.615		5.21	0.04	0.791		3.49	0.169	0.514		1.23	0.603	1		1.46	0.538	1		5.21	0.039	0.909		2.76	0.262	0.847		2.24	0.367	0.729		-0.24	0.919	0.983		0	1	1		-1.72	0.312	0.871		-3.98	0.084	1		-3.75	0.097	0.82		0	1	1		-2.44	0.207	0.756		-2.97	0.158	0.614		-5.45	0.036	0.1		-1.72	0.312	0.749		-3.98	0.084	1		-3.75	0.097	1		0	1	1		-2.44	0.206	0.854		-2.97	0.158	0.567		-5.45	0.035	0.101		-2.26	0.344	0.665		-2.02	0.392	0.695		1.72	0.307	0.618		-0.72	0.746	0.915		-1.24	0.593	0.887		-3.73	0.149	0.262		0.23	0.92	1		3.98	0.081	1		1.54	0.512	0.957		1.01	0.673	0.918		-1.47	0.541	0.678		3.75	0.094	1		1.3	0.576	1		0.78	0.745	0.937		-1.71	0.481	0.621		-2.44	0.202	1		-2.97	0.154	0.487		-5.45	0.034	0.101		-0.52	0.822	0.949		-3.01	0.232	0.371		-2.49	0.326	0.476
ENSMUSG00000093639							chr7;chr7;chr7;chr7;chr7;chr7	50683040;50683680;50685334;50685955;50688938;50690676	50683090;50684274;50685850;50686135;50689087;50691361	+;+;+;+;+;+	2180	0	0	0	0	0	0	0	0	0	0	0	0	0	0	0	0	0	0	0	0	0	0	0	0	0	0	0	0	0	0	0	0	0	0	0	0	0	0	0			NA--low	NA--low	NA--low	NA--low	NA--low	NA--low	NA--low	NA--low	NA--low	NA--low	NA--low	NA--low	NA--low	NA--low	NA--low	NA--low	NA--low	NA--low	NA--low	NA--low	NA--low	NA--low	NA--low	NA--low	NA--low	NA--low	NA--low	NA--low	NA--low	NA--low	NA--low	NA--low	NA--low	NA--low	NA--low	NA--low	NA--low	NA--low	NA--low			0	0	0	0	0	0	0	0	0	0	0	0	0	0	0	0	0	0	0	0	0	0	0	0	0	0	0	0	0	0	0	0	0	0	0	0	0	0	0			NA	NA	NA		NA	NA	NA		NA	NA	NA		NA	NA	NA		NA	NA	NA		NA	NA	NA		NA	NA	NA		NA	NA	NA		NA	NA	NA		NA	NA	NA		NA	NA	NA		NA	NA	NA		NA	NA	NA		NA	NA	NA		NA	NA	NA		NA	NA	NA		NA	NA	NA		NA	NA	NA		NA	NA	NA		NA	NA	NA		NA	NA	NA		NA	NA	NA		NA	NA	NA		NA	NA	NA		NA	NA	NA		NA	NA	NA		NA	NA	NA		NA	NA	NA		NA	NA	NA		NA	NA	NA		NA	NA	NA		NA	NA	NA		NA	NA	NA		NA	NA	NA		NA	NA	NA		NA	NA	NA		NA	NA	NA		NA	NA	NA		NA	NA	NA		NA	NA	NA		NA	NA	NA		NA	NA	NA		NA	NA	NA		NA	NA	NA		NA	NA	NA		NA	NA	NA		NA	NA	NA		NA	NA	NA		NA	NA	NA		NA	NA	NA		NA	NA	NA		NA	NA	NA		NA	NA	NA		NA	NA	NA		NA	NA	NA		NA	NA	NA		NA	NA	NA		NA	NA	NA		NA	NA	NA		NA	NA	NA		NA	NA	NA		NA	NA	NA		NA	NA	NA		NA	NA	NA		NA	NA	NA		NA	NA	NA		NA	NA	NA		NA	NA	NA		NA	NA	NA		NA	NA	NA		NA	NA	NA		NA	NA	NA		NA	NA	NA		NA	NA	NA		NA	NA	NA		NA	NA	NA		NA	NA	NA		NA	NA	NA
ENSMUSG00000093640							chr17	82593095	82593204	+	110	0	0	0	0	0	0	0	0	0	0	0	0	0	0	0	0	0	0	0	0	0	0	0	0	0	0	0	0	0	0	0	0	0	0	0	0	0	0	0			NA--low	NA--low	NA--low	NA--low	NA--low	NA--low	NA--low	NA--low	NA--low	NA--low	NA--low	NA--low	NA--low	NA--low	NA--low	NA--low	NA--low	NA--low	NA--low	NA--low	NA--low	NA--low	NA--low	NA--low	NA--low	NA--low	NA--low	NA--low	NA--low	NA--low	NA--low	NA--low	NA--low	NA--low	NA--low	NA--low	NA--low	NA--low	NA--low			0	0	0	0	0	0	0	0	0	0	0	0	0	0	0	0	0	0	0	0	0	0	0	0	0	0	0	0	0	0	0	0	0	0	0	0	0	0	0			NA	NA	NA		NA	NA	NA		NA	NA	NA		NA	NA	NA		NA	NA	NA		NA	NA	NA		NA	NA	NA		NA	NA	NA		NA	NA	NA		NA	NA	NA		NA	NA	NA		NA	NA	NA		NA	NA	NA		NA	NA	NA		NA	NA	NA		NA	NA	NA		NA	NA	NA		NA	NA	NA		NA	NA	NA		NA	NA	NA		NA	NA	NA		NA	NA	NA		NA	NA	NA		NA	NA	NA		NA	NA	NA		NA	NA	NA		NA	NA	NA		NA	NA	NA		NA	NA	NA		NA	NA	NA		NA	NA	NA		NA	NA	NA		NA	NA	NA		NA	NA	NA		NA	NA	NA		NA	NA	NA		NA	NA	NA		NA	NA	NA		NA	NA	NA		NA	NA	NA		NA	NA	NA		NA	NA	NA		NA	NA	NA		NA	NA	NA		NA	NA	NA		NA	NA	NA		NA	NA	NA		NA	NA	NA		NA	NA	NA		NA	NA	NA		NA	NA	NA		NA	NA	NA		NA	NA	NA		NA	NA	NA		NA	NA	NA		NA	NA	NA		NA	NA	NA		NA	NA	NA		NA	NA	NA		NA	NA	NA		NA	NA	NA		NA	NA	NA		NA	NA	NA		NA	NA	NA		NA	NA	NA		NA	NA	NA		NA	NA	NA		NA	NA	NA		NA	NA	NA		NA	NA	NA		NA	NA	NA		NA	NA	NA		NA	NA	NA		NA	NA	NA		NA	NA	NA		NA	NA	NA		NA	NA	NA		NA	NA	NA
ENSMUSG00000093641							chr14	19696045	19698620	-	2576	361	801	673	643	578	653	1086	350	417	444	592	676	592	397	557	520	604	603	1245	841	994	1063	986	459	1023	1041	856	1049	942	828	975	1060	1131	897	1055	767	467	345	293			63.31	65.5	58.48	40.27	32.3	36.57	69.2	44.02	42.71	40.41	35.76	46.88	37.92	33.41	42.26	31.19	41.64	44.53	68.03	34.04	67.72	59.93	47.09	25.76	63.42	61.28	52.34	68.06	61.08	40.14	48.98	58.8	63.77	56.54	61.73	46.87	50.01	39.46	34.64			42.24	48.78	44.24	29.88	22.69	28.38	53.23	29.91	31.21	28.31	23.99	32.15	26.57	20.44	25.09	19.49	26.44	27.36	50.23	23.69	49.58	40.37	33.44	17.25	45.21	41.94	29.2	50.92	45.57	29.44	34.6	42.38	41.17	34.82	45.62	32.05	20.26	12.54	11.9			0.37	0.327	1		0.34	0.361	1		0.35	0.345	1		-0.18	0.636	1		0.19	0.608	1		0.47	0.215	0.58		-0.27	0.473	1		-0.11	0.774	1		-0.12	0.757	1		-0.02	0.956	1		-0.17	0.65	0.963		-0.1	0.786	0.868		-0.03	0.947	1		-0.01	0.971	1		-0.55	0.146	0.78		-0.18	0.639	0.996		0.1	0.795	0.942		-0.64	0.09	0.981		-0.48	0.205	1		-0.48	0.197	0.882		-0.39	0.3	0.835		-0.54	0.152	0.738		-0.47	0.212	0.349		0.01	0.976	1		-0.52	0.166	0.731		-0.15	0.688	0.98		0.12	0.744	0.925		-0.61	0.103	1		-0.45	0.23	1		-0.46	0.221	1		-0.36	0.332	1		-0.51	0.172	0.55		-0.45	0.237	0.382		-0.53	0.157	0.72		-0.16	0.665	0.972		0.11	0.766	0.93		-0.62	0.097	0.956		-0.46	0.218	1		-0.47	0.21	0.921		-0.37	0.317	0.865		-0.52	0.163	0.555		-0.46	0.225	0.375		0.37	0.323	1		0.64	0.087	0.608		-0.09	0.806	1		0.07	0.852	1		0.06	0.87	0.993		0.16	0.676	0.944		0.01	0.985	1		0.07	0.842	0.911		0.27	0.466	0.839		-0.46	0.218	1		-0.3	0.423	1		-0.31	0.41	0.96		-0.21	0.569	0.946		-0.36	0.334	0.725		-0.29	0.433	0.572		-0.73	0.051	0.315		-0.57	0.127	0.427		-0.58	0.121	0.401		-0.49	0.195	0.53		-0.64	0.091	0.489		-0.57	0.132	0.24		0.16	0.666	1		0.15	0.682	1		0.25	0.507	0.955		0.1	0.792	0.96		0.17	0.657	0.778		-0.01	0.982	1		0.09	0.816	1		-0.06	0.868	0.976		0.01	0.988	1		0.1	0.799	1		-0.05	0.885	0.975		0.01	0.971	1		-0.15	0.69	0.887		-0.08	0.828	0.903		0.07	0.857	0.93
ENSMUSG00000093642							chr17	20074181	20075083	+	903	0	0	0	0	0	0	0	0	0	0	0	0	0	0	0	0	0	0	0	0	0	0	0	0	0	0	0	0	0	0	0	0	0	0	0	0	0	0	0			NA--low	NA--low	NA--low	NA--low	NA--low	NA--low	NA--low	NA--low	NA--low	NA--low	NA--low	NA--low	NA--low	NA--low	NA--low	NA--low	NA--low	NA--low	NA--low	NA--low	NA--low	NA--low	NA--low	NA--low	NA--low	NA--low	NA--low	NA--low	NA--low	NA--low	NA--low	NA--low	NA--low	NA--low	NA--low	NA--low	NA--low	NA--low	NA--low			0	0	0	0	0	0	0	0	0	0	0	0	0	0	0	0	0	0	0	0	0	0	0	0	0	0	0	0	0	0	0	0	0	0	0	0	0	0	0			NA	NA	NA		NA	NA	NA		NA	NA	NA		NA	NA	NA		NA	NA	NA		NA	NA	NA		NA	NA	NA		NA	NA	NA		NA	NA	NA		NA	NA	NA		NA	NA	NA		NA	NA	NA		NA	NA	NA		NA	NA	NA		NA	NA	NA		NA	NA	NA		NA	NA	NA		NA	NA	NA		NA	NA	NA		NA	NA	NA		NA	NA	NA		NA	NA	NA		NA	NA	NA		NA	NA	NA		NA	NA	NA		NA	NA	NA		NA	NA	NA		NA	NA	NA		NA	NA	NA		NA	NA	NA		NA	NA	NA		NA	NA	NA		NA	NA	NA		NA	NA	NA		NA	NA	NA		NA	NA	NA		NA	NA	NA		NA	NA	NA		NA	NA	NA		NA	NA	NA		NA	NA	NA		NA	NA	NA		NA	NA	NA		NA	NA	NA		NA	NA	NA		NA	NA	NA		NA	NA	NA		NA	NA	NA		NA	NA	NA		NA	NA	NA		NA	NA	NA		NA	NA	NA		NA	NA	NA		NA	NA	NA		NA	NA	NA		NA	NA	NA		NA	NA	NA		NA	NA	NA		NA	NA	NA		NA	NA	NA		NA	NA	NA		NA	NA	NA		NA	NA	NA		NA	NA	NA		NA	NA	NA		NA	NA	NA		NA	NA	NA		NA	NA	NA		NA	NA	NA		NA	NA	NA		NA	NA	NA		NA	NA	NA		NA	NA	NA		NA	NA	NA		NA	NA	NA		NA	NA	NA		NA	NA	NA		NA	NA	NA
ENSMUSG00000093643							chr7;chr7;chr7	16017011;16017354;16018005	16017227;16017553;16018949	+;+;+	1362	0	0	0	0	0	0	0	0	0	0	0	0	0	0	0	0	0	0	0	0	0	0	0	0	0	0	0	0	0	0	0	0	0	0	0	0	0	0	0			NA--low	NA--low	NA--low	NA--low	NA--low	NA--low	NA--low	NA--low	NA--low	NA--low	NA--low	NA--low	NA--low	NA--low	NA--low	NA--low	NA--low	NA--low	NA--low	NA--low	NA--low	NA--low	NA--low	NA--low	NA--low	NA--low	NA--low	NA--low	NA--low	NA--low	NA--low	NA--low	NA--low	NA--low	NA--low	NA--low	NA--low	NA--low	NA--low			0	0	0	0	0	0	0	0	0	0	0	0	0	0	0	0	0	0	0	0	0	0	0	0	0	0	0	0	0	0	0	0	0	0	0	0	0	0	0			NA	NA	NA		NA	NA	NA		NA	NA	NA		NA	NA	NA		NA	NA	NA		NA	NA	NA		NA	NA	NA		NA	NA	NA		NA	NA	NA		NA	NA	NA		NA	NA	NA		NA	NA	NA		NA	NA	NA		NA	NA	NA		NA	NA	NA		NA	NA	NA		NA	NA	NA		NA	NA	NA		NA	NA	NA		NA	NA	NA		NA	NA	NA		NA	NA	NA		NA	NA	NA		NA	NA	NA		NA	NA	NA		NA	NA	NA		NA	NA	NA		NA	NA	NA		NA	NA	NA		NA	NA	NA		NA	NA	NA		NA	NA	NA		NA	NA	NA		NA	NA	NA		NA	NA	NA		NA	NA	NA		NA	NA	NA		NA	NA	NA		NA	NA	NA		NA	NA	NA		NA	NA	NA		NA	NA	NA		NA	NA	NA		NA	NA	NA		NA	NA	NA		NA	NA	NA		NA	NA	NA		NA	NA	NA		NA	NA	NA		NA	NA	NA		NA	NA	NA		NA	NA	NA		NA	NA	NA		NA	NA	NA		NA	NA	NA		NA	NA	NA		NA	NA	NA		NA	NA	NA		NA	NA	NA		NA	NA	NA		NA	NA	NA		NA	NA	NA		NA	NA	NA		NA	NA	NA		NA	NA	NA		NA	NA	NA		NA	NA	NA		NA	NA	NA		NA	NA	NA		NA	NA	NA		NA	NA	NA		NA	NA	NA		NA	NA	NA		NA	NA	NA		NA	NA	NA		NA	NA	NA		NA	NA	NA		NA	NA	NA
ENSMUSG00000093644							chr5	72800683	72801196	+	514	0	0	0	0	0	0	37	6	1	8	5	39	40	20	27	57	13	27	9	3	1	46	5	1	20	34	12	55	10	7	58	24	72	55	9	29	111	3	64			0	0	0	0	0	0	2.36	0.75	0.1	0.73	0.3	2.7	2.56	1.68	2.05	3.42	0.9	1.99	0.49	0.12	0.07	2.59	0.24	0.06	1.24	2	0.73	3.57	0.65	0.34	2.91	1.33	4.06	3.47	0.53	1.77	11.89	0.34	7.57			0	0	0	0	0	0	1.81	0.51	0.07	0.51	0.2	1.85	1.8	1.03	1.22	2.14	0.57	1.22	0.36	0.08	0.05	1.75	0.17	0.04	0.88	1.37	0.41	2.67	0.48	0.25	2.06	0.96	2.62	2.14	0.39	1.21	4.82	0.11	2.6			-0.15	0.926	1		-1.05	0.514	1		-1.05	0.514	1		2.15	0.199	1		0.14	0.928	1		7.02	0.001	0.054		-0.36	0.821	1		-0.47	0.769	1		-1.32	0.413	1		-0.76	0.635	0.995		7.02	0.003	0.155		-2.97	0.082	0.182		-0.9	0.574	1		-0.9	0.573	1		2.29	0.171	0.793		0.29	0.855	1		7.16	0.001	0.045		-0.21	0.893	1		-0.32	0.84	1		-1.17	0.465	0.933		-0.61	0.701	0.959		7.16	0.002	0.144		-2.82	0.096	0.204		0	1	1		3.19	0.065	0.64		1.19	0.459	0.934		8.06	0	0.024		0.69	0.666	1		0.58	0.716	1		-0.27	0.863	1		0.29	0.855	1		8.06	0.001	0.047		-1.92	0.24	0.385		3.19	0.065	0.637		1.19	0.458	0.925		8.06	0	0.031		0.69	0.666	1		0.58	0.715	1		-0.27	0.864	1		0.29	0.855	0.995		8.06	0.001	0.053		-1.92	0.24	0.391		-2	0.227	1		4.87	0.015	0.306		-2.51	0.137	1		-2.61	0.123	0.851		-3.47	0.048	0.565		-2.9	0.09	0.658		4.87	0.03	0.346		-5.12	0.007	0.031		6.87	0.001	0.083		-0.5	0.751	1		-0.61	0.7	1		-1.46	0.365	0.957		-0.9	0.572	0.946		6.87	0.003	0.103		-3.11	0.069	0.16		-7.38	0.001	0.05		-7.48	0.001	0.043		-8.34	0	0.02		-7.77	0	0.03		0	1	1		-9.98	0	0.001		-0.11	0.945	1		-0.96	0.548	1		-0.4	0.802	1		7.38	0.002	0.087		-2.61	0.12	0.241		-0.85	0.593	1		-0.29	0.855	1		7.48	0.002	0.075		-2.5	0.135	0.263		0.56	0.723	1		8.34	0.001	0.037		-1.65	0.309	0.457		7.77	0.001	0.05		-2.21	0.181	0.313		-9.98	0	0.001
ENSMUSG00000093645							chr2	130102931	130103016	+	86	0	0	0	0	0	0	0	0	0	0	0	0	0	0	0	0	0	0	0	0	0	0	0	0	0	0	0	0	0	0	0	0	0	0	0	0	0	0	0			NA--low	NA--low	NA--low	NA--low	NA--low	NA--low	NA--low	NA--low	NA--low	NA--low	NA--low	NA--low	NA--low	NA--low	NA--low	NA--low	NA--low	NA--low	NA--low	NA--low	NA--low	NA--low	NA--low	NA--low	NA--low	NA--low	NA--low	NA--low	NA--low	NA--low	NA--low	NA--low	NA--low	NA--low	NA--low	NA--low	NA--low	NA--low	NA--low			0	0	0	0	0	0	0	0	0	0	0	0	0	0	0	0	0	0	0	0	0	0	0	0	0	0	0	0	0	0	0	0	0	0	0	0	0	0	0			NA	NA	NA		NA	NA	NA		NA	NA	NA		NA	NA	NA		NA	NA	NA		NA	NA	NA		NA	NA	NA		NA	NA	NA		NA	NA	NA		NA	NA	NA		NA	NA	NA		NA	NA	NA		NA	NA	NA		NA	NA	NA		NA	NA	NA		NA	NA	NA		NA	NA	NA		NA	NA	NA		NA	NA	NA		NA	NA	NA		NA	NA	NA		NA	NA	NA		NA	NA	NA		NA	NA	NA		NA	NA	NA		NA	NA	NA		NA	NA	NA		NA	NA	NA		NA	NA	NA		NA	NA	NA		NA	NA	NA		NA	NA	NA		NA	NA	NA		NA	NA	NA		NA	NA	NA		NA	NA	NA		NA	NA	NA		NA	NA	NA		NA	NA	NA		NA	NA	NA		NA	NA	NA		NA	NA	NA		NA	NA	NA		NA	NA	NA		NA	NA	NA		NA	NA	NA		NA	NA	NA		NA	NA	NA		NA	NA	NA		NA	NA	NA		NA	NA	NA		NA	NA	NA		NA	NA	NA		NA	NA	NA		NA	NA	NA		NA	NA	NA		NA	NA	NA		NA	NA	NA		NA	NA	NA		NA	NA	NA		NA	NA	NA		NA	NA	NA		NA	NA	NA		NA	NA	NA		NA	NA	NA		NA	NA	NA		NA	NA	NA		NA	NA	NA		NA	NA	NA		NA	NA	NA		NA	NA	NA		NA	NA	NA		NA	NA	NA		NA	NA	NA		NA	NA	NA		NA	NA	NA		NA	NA	NA		NA	NA	NA
ENSMUSG00000093646							chr3;chr3	64425616;64427144	64425739;64427917	+;+	898	0	0	0	0	0	0	0	0	0	0	0	0	0	0	0	0	0	0	0	0	0	0	0	0	0	0	0	0	0	0	0	0	0	0	0	0	0	0	0			NA--low	NA--low	NA--low	NA--low	NA--low	NA--low	NA--low	NA--low	NA--low	NA--low	NA--low	NA--low	NA--low	NA--low	NA--low	NA--low	NA--low	NA--low	NA--low	NA--low	NA--low	NA--low	NA--low	NA--low	NA--low	NA--low	NA--low	NA--low	NA--low	NA--low	NA--low	NA--low	NA--low	NA--low	NA--low	NA--low	NA--low	NA--low	NA--low			0	0	0	0	0	0	0	0	0	0	0	0	0	0	0	0	0	0	0	0	0	0	0	0	0	0	0	0	0	0	0	0	0	0	0	0	0	0	0			NA	NA	NA		NA	NA	NA		NA	NA	NA		NA	NA	NA		NA	NA	NA		NA	NA	NA		NA	NA	NA		NA	NA	NA		NA	NA	NA		NA	NA	NA		NA	NA	NA		NA	NA	NA		NA	NA	NA		NA	NA	NA		NA	NA	NA		NA	NA	NA		NA	NA	NA		NA	NA	NA		NA	NA	NA		NA	NA	NA		NA	NA	NA		NA	NA	NA		NA	NA	NA		NA	NA	NA		NA	NA	NA		NA	NA	NA		NA	NA	NA		NA	NA	NA		NA	NA	NA		NA	NA	NA		NA	NA	NA		NA	NA	NA		NA	NA	NA		NA	NA	NA		NA	NA	NA		NA	NA	NA		NA	NA	NA		NA	NA	NA		NA	NA	NA		NA	NA	NA		NA	NA	NA		NA	NA	NA		NA	NA	NA		NA	NA	NA		NA	NA	NA		NA	NA	NA		NA	NA	NA		NA	NA	NA		NA	NA	NA		NA	NA	NA		NA	NA	NA		NA	NA	NA		NA	NA	NA		NA	NA	NA		NA	NA	NA		NA	NA	NA		NA	NA	NA		NA	NA	NA		NA	NA	NA		NA	NA	NA		NA	NA	NA		NA	NA	NA		NA	NA	NA		NA	NA	NA		NA	NA	NA		NA	NA	NA		NA	NA	NA		NA	NA	NA		NA	NA	NA		NA	NA	NA		NA	NA	NA		NA	NA	NA		NA	NA	NA		NA	NA	NA		NA	NA	NA		NA	NA	NA		NA	NA	NA		NA	NA	NA
ENSMUSG00000093647							chr13	21414698	21414766	+	69	1	0	0	2	0	0	0	0	0	0	0	0	2	0	0	0	0	1	1	0	0	0	0	0	0	0	0	0	0	0	1	0	0	0	1	0	0	0	0			NA--low	NA--low	NA--low	NA--low	NA--low	NA--low	NA--low	NA--low	NA--low	NA--low	NA--low	NA--low	NA--low	NA--low	NA--low	NA--low	NA--low	NA--low	NA--low	NA--low	NA--low	NA--low	NA--low	NA--low	NA--low	NA--low	NA--low	NA--low	NA--low	NA--low	NA--low	NA--low	NA--low	NA--low	NA--low	NA--low	NA--low	NA--low	NA--low			0.12	0	0	0.09	0	0	0	0	0	0	0	0	0.09	0	0	0	0	0.05	0.04	0	0	0	0	0	0	0	0	0	0	0	0.04	0	0	0	0.04	0	0	0	0			NA	NA	NA		NA	NA	NA		NA	NA	NA		NA	NA	NA		NA	NA	NA		NA	NA	NA		NA	NA	NA		NA	NA	NA		NA	NA	NA		NA	NA	NA		NA	NA	NA		NA	NA	NA		NA	NA	NA		NA	NA	NA		NA	NA	NA		NA	NA	NA		NA	NA	NA		NA	NA	NA		NA	NA	NA		NA	NA	NA		NA	NA	NA		NA	NA	NA		NA	NA	NA		NA	NA	NA		NA	NA	NA		NA	NA	NA		NA	NA	NA		NA	NA	NA		NA	NA	NA		NA	NA	NA		NA	NA	NA		NA	NA	NA		NA	NA	NA		NA	NA	NA		NA	NA	NA		NA	NA	NA		NA	NA	NA		NA	NA	NA		NA	NA	NA		NA	NA	NA		NA	NA	NA		NA	NA	NA		NA	NA	NA		NA	NA	NA		NA	NA	NA		NA	NA	NA		NA	NA	NA		NA	NA	NA		NA	NA	NA		NA	NA	NA		NA	NA	NA		NA	NA	NA		NA	NA	NA		NA	NA	NA		NA	NA	NA		NA	NA	NA		NA	NA	NA		NA	NA	NA		NA	NA	NA		NA	NA	NA		NA	NA	NA		NA	NA	NA		NA	NA	NA		NA	NA	NA		NA	NA	NA		NA	NA	NA		NA	NA	NA		NA	NA	NA		NA	NA	NA		NA	NA	NA		NA	NA	NA		NA	NA	NA		NA	NA	NA		NA	NA	NA		NA	NA	NA		NA	NA	NA		NA	NA	NA		NA	NA	NA
ENSMUSG00000093648							chr17	21381805	21382259	+	455	0	0	0	0	0	0	0	0	0	0	0	0	0	0	0	0	0	0	0	0	0	0	0	0	0	0	0	0	0	0	0	0	0	0	0	0	0	0	0			NA--low	NA--low	NA--low	NA--low	NA--low	NA--low	NA--low	NA--low	NA--low	NA--low	NA--low	NA--low	NA--low	NA--low	NA--low	NA--low	NA--low	NA--low	NA--low	NA--low	NA--low	NA--low	NA--low	NA--low	NA--low	NA--low	NA--low	NA--low	NA--low	NA--low	NA--low	NA--low	NA--low	NA--low	NA--low	NA--low	NA--low	NA--low	NA--low			0	0	0	0	0	0	0	0	0	0	0	0	0	0	0	0	0	0	0	0	0	0	0	0	0	0	0	0	0	0	0	0	0	0	0	0	0	0	0			NA	NA	NA		NA	NA	NA		NA	NA	NA		NA	NA	NA		NA	NA	NA		NA	NA	NA		NA	NA	NA		NA	NA	NA		NA	NA	NA		NA	NA	NA		NA	NA	NA		NA	NA	NA		NA	NA	NA		NA	NA	NA		NA	NA	NA		NA	NA	NA		NA	NA	NA		NA	NA	NA		NA	NA	NA		NA	NA	NA		NA	NA	NA		NA	NA	NA		NA	NA	NA		NA	NA	NA		NA	NA	NA		NA	NA	NA		NA	NA	NA		NA	NA	NA		NA	NA	NA		NA	NA	NA		NA	NA	NA		NA	NA	NA		NA	NA	NA		NA	NA	NA		NA	NA	NA		NA	NA	NA		NA	NA	NA		NA	NA	NA		NA	NA	NA		NA	NA	NA		NA	NA	NA		NA	NA	NA		NA	NA	NA		NA	NA	NA		NA	NA	NA		NA	NA	NA		NA	NA	NA		NA	NA	NA		NA	NA	NA		NA	NA	NA		NA	NA	NA		NA	NA	NA		NA	NA	NA		NA	NA	NA		NA	NA	NA		NA	NA	NA		NA	NA	NA		NA	NA	NA		NA	NA	NA		NA	NA	NA		NA	NA	NA		NA	NA	NA		NA	NA	NA		NA	NA	NA		NA	NA	NA		NA	NA	NA		NA	NA	NA		NA	NA	NA		NA	NA	NA		NA	NA	NA		NA	NA	NA		NA	NA	NA		NA	NA	NA		NA	NA	NA		NA	NA	NA		NA	NA	NA		NA	NA	NA		NA	NA	NA
ENSMUSG00000093649							chr16;chr16;chr16;chr16;chr16	20436111;20438112;20441700;20442984;20443306	20436318;20438148;20441799;20443120;20443455	+;+;+;+;+	632	0	1	2	0	0	0	0	0	0	0	1	2	0	0	1	0	0	0	0	1	0	0	0	0	0	0	0	0	0	0	0	0	0	0	0	0	0	0	0			NA--low	NA--low	NA--low	NA--low	NA--low	NA--low	NA--low	NA--low	NA--low	NA--low	NA--low	NA--low	NA--low	NA--low	NA--low	NA--low	NA--low	NA--low	NA--low	NA--low	NA--low	NA--low	NA--low	NA--low	NA--low	NA--low	NA--low	NA--low	NA--low	NA--low	NA--low	NA--low	NA--low	NA--low	NA--low	NA--low	NA--low	NA--low	NA--low			0	0.06	0.13	0	0	0	0	0	0	0	0.04	0.1	0	0	0.05	0	0	0	0	0.03	0	0	0	0	0	0	0	0	0	0	0	0	0	0	0	0	0	0	0			NA	NA	NA		NA	NA	NA		NA	NA	NA		NA	NA	NA		NA	NA	NA		NA	NA	NA		NA	NA	NA		NA	NA	NA		NA	NA	NA		NA	NA	NA		NA	NA	NA		NA	NA	NA		NA	NA	NA		NA	NA	NA		NA	NA	NA		NA	NA	NA		NA	NA	NA		NA	NA	NA		NA	NA	NA		NA	NA	NA		NA	NA	NA		NA	NA	NA		NA	NA	NA		NA	NA	NA		NA	NA	NA		NA	NA	NA		NA	NA	NA		NA	NA	NA		NA	NA	NA		NA	NA	NA		NA	NA	NA		NA	NA	NA		NA	NA	NA		NA	NA	NA		NA	NA	NA		NA	NA	NA		NA	NA	NA		NA	NA	NA		NA	NA	NA		NA	NA	NA		NA	NA	NA		NA	NA	NA		NA	NA	NA		NA	NA	NA		NA	NA	NA		NA	NA	NA		NA	NA	NA		NA	NA	NA		NA	NA	NA		NA	NA	NA		NA	NA	NA		NA	NA	NA		NA	NA	NA		NA	NA	NA		NA	NA	NA		NA	NA	NA		NA	NA	NA		NA	NA	NA		NA	NA	NA		NA	NA	NA		NA	NA	NA		NA	NA	NA		NA	NA	NA		NA	NA	NA		NA	NA	NA		NA	NA	NA		NA	NA	NA		NA	NA	NA		NA	NA	NA		NA	NA	NA		NA	NA	NA		NA	NA	NA		NA	NA	NA		NA	NA	NA		NA	NA	NA		NA	NA	NA		NA	NA	NA		NA	NA	NA
ENSMUSG00000093650							chr1;chr1;chr1	152472395;152510421;152629482	152472907;152515605;152630629	+;+;+	6846	18	51	34	12	9	17	17	4	11	12	24	25	14	6	12	13	15	11	14	27	16	18	39	16	6	16	16	23	9	17	17	14	41	26	75	46	81	24	43			3.16	4.17	2.95	0.75	0.5	0.95	1.08	0.5	1.13	1.09	1.45	1.73	0.9	0.5	0.91	0.78	1.03	0.81	0.77	1.09	1.09	1.01	1.86	0.9	0.37	0.94	0.98	1.49	0.58	0.82	0.85	0.78	2.31	1.64	4.39	2.81	8.67	2.74	5.08			2.11	3.11	2.24	0.56	0.35	0.74	0.83	0.34	0.82	0.77	0.97	1.19	0.63	0.31	0.54	0.49	0.66	0.5	0.56	0.76	0.8	0.68	1.32	0.6	0.27	0.64	0.55	1.12	0.44	0.6	0.6	0.56	1.49	1.01	3.24	1.92	3.51	0.87	1.75			-0.62	0.523	1		0.12	0.902	1		-0.01	0.991	1		-0.18	0.857	1		-0.51	0.601	1		0.25	0.799	0.949		0.14	0.889	1		-0.08	0.934	1		-0.52	0.596	1		-1.62	0.1	0.958		-1.81	0.068	0.599		-3	0.004	0.02		0.75	0.445	1		0.61	0.527	1		0.45	0.64	0.949		0.12	0.904	1		0.87	0.368	0.683		0.76	0.433	0.984		0.54	0.573	1		0.11	0.91	1		-1	0.298	0.835		-1.19	0.218	0.799		-2.37	0.017	0.061		-0.13	0.892	1		-0.3	0.76	0.967		-0.63	0.516	0.952		0.13	0.896	0.983		0.02	0.987	1		-0.2	0.836	1		-0.64	0.512	1		-1.74	0.077	1		-1.94	0.052	0.336		-3.12	0.003	0.017		-0.16	0.865	0.989		-0.5	0.606	0.96		0.26	0.789	0.941		0.15	0.879	1		-0.07	0.943	1		-0.51	0.601	0.982		-1.61	0.1	0.782		-1.8	0.068	0.401		-2.98	0.004	0.022		-0.33	0.727	1		0.43	0.66	0.987		0.31	0.746	1		0.1	0.921	1		-0.34	0.722	0.961		-1.45	0.135	0.705		-1.64	0.093	0.512		-2.82	0.005	0.026		0.76	0.433	0.821		0.65	0.504	1		0.43	0.655	1		-0.01	0.994	1		-1.11	0.245	0.862		-1.31	0.176	0.591		-2.49	0.012	0.048		-0.11	0.908	0.991		-0.33	0.733	0.91		-0.77	0.429	0.712		-1.87	0.057	0.317		-2.06	0.038	0.362		-3.25	0.002	0.009		-0.22	0.822	1		-0.65	0.499	1		-1.76	0.073	0.868		-1.95	0.049	0.371		-3.13	0.002	0.016		-0.44	0.65	1		-1.54	0.113	1		-1.73	0.077	0.422		-2.92	0.004	0.024		-1.1	0.248	1		-1.3	0.178	0.518		-2.48	0.013	0.05		-0.19	0.838	0.955		-1.38	0.151	0.277		-1.18	0.217	0.362
ENSMUSG00000093651							chr6	6685427	6686492	-	1066	0	0	0	0	0	0	1	0	0	0	0	0	0	0	0	0	0	0	0	0	0	0	2	0	0	0	0	0	0	0	0	0	0	0	0	0	0	0	0			NA--low	NA--low	NA--low	NA--low	NA--low	NA--low	NA--low	NA--low	NA--low	NA--low	NA--low	NA--low	NA--low	NA--low	NA--low	NA--low	NA--low	NA--low	NA--low	NA--low	NA--low	NA--low	NA--low	NA--low	NA--low	NA--low	NA--low	NA--low	NA--low	NA--low	NA--low	NA--low	NA--low	NA--low	NA--low	NA--low	NA--low	NA--low	NA--low			0	0	0	0	0	0	0.05	0	0	0	0	0	0	0	0	0	0	0	0	0	0	0	0.07	0	0	0	0	0	0	0	0	0	0	0	0	0	0	0	0			NA	NA	NA		NA	NA	NA		NA	NA	NA		NA	NA	NA		NA	NA	NA		NA	NA	NA		NA	NA	NA		NA	NA	NA		NA	NA	NA		NA	NA	NA		NA	NA	NA		NA	NA	NA		NA	NA	NA		NA	NA	NA		NA	NA	NA		NA	NA	NA		NA	NA	NA		NA	NA	NA		NA	NA	NA		NA	NA	NA		NA	NA	NA		NA	NA	NA		NA	NA	NA		NA	NA	NA		NA	NA	NA		NA	NA	NA		NA	NA	NA		NA	NA	NA		NA	NA	NA		NA	NA	NA		NA	NA	NA		NA	NA	NA		NA	NA	NA		NA	NA	NA		NA	NA	NA		NA	NA	NA		NA	NA	NA		NA	NA	NA		NA	NA	NA		NA	NA	NA		NA	NA	NA		NA	NA	NA		NA	NA	NA		NA	NA	NA		NA	NA	NA		NA	NA	NA		NA	NA	NA		NA	NA	NA		NA	NA	NA		NA	NA	NA		NA	NA	NA		NA	NA	NA		NA	NA	NA		NA	NA	NA		NA	NA	NA		NA	NA	NA		NA	NA	NA		NA	NA	NA		NA	NA	NA		NA	NA	NA		NA	NA	NA		NA	NA	NA		NA	NA	NA		NA	NA	NA		NA	NA	NA		NA	NA	NA		NA	NA	NA		NA	NA	NA		NA	NA	NA		NA	NA	NA		NA	NA	NA		NA	NA	NA		NA	NA	NA		NA	NA	NA		NA	NA	NA		NA	NA	NA		NA	NA	NA		NA	NA	NA
ENSMUSG00000093652							chr6	123393793	123394552	+	760	0	0	0	0	0	0	0	0	0	0	0	0	0	0	0	0	0	0	0	0	0	0	0	0	0	0	0	0	0	0	0	0	0	0	0	0	0	0	0			NA--low	NA--low	NA--low	NA--low	NA--low	NA--low	NA--low	NA--low	NA--low	NA--low	NA--low	NA--low	NA--low	NA--low	NA--low	NA--low	NA--low	NA--low	NA--low	NA--low	NA--low	NA--low	NA--low	NA--low	NA--low	NA--low	NA--low	NA--low	NA--low	NA--low	NA--low	NA--low	NA--low	NA--low	NA--low	NA--low	NA--low	NA--low	NA--low			0	0	0	0	0	0	0	0	0	0	0	0	0	0	0	0	0	0	0	0	0	0	0	0	0	0	0	0	0	0	0	0	0	0	0	0	0	0	0			NA	NA	NA		NA	NA	NA		NA	NA	NA		NA	NA	NA		NA	NA	NA		NA	NA	NA		NA	NA	NA		NA	NA	NA		NA	NA	NA		NA	NA	NA		NA	NA	NA		NA	NA	NA		NA	NA	NA		NA	NA	NA		NA	NA	NA		NA	NA	NA		NA	NA	NA		NA	NA	NA		NA	NA	NA		NA	NA	NA		NA	NA	NA		NA	NA	NA		NA	NA	NA		NA	NA	NA		NA	NA	NA		NA	NA	NA		NA	NA	NA		NA	NA	NA		NA	NA	NA		NA	NA	NA		NA	NA	NA		NA	NA	NA		NA	NA	NA		NA	NA	NA		NA	NA	NA		NA	NA	NA		NA	NA	NA		NA	NA	NA		NA	NA	NA		NA	NA	NA		NA	NA	NA		NA	NA	NA		NA	NA	NA		NA	NA	NA		NA	NA	NA		NA	NA	NA		NA	NA	NA		NA	NA	NA		NA	NA	NA		NA	NA	NA		NA	NA	NA		NA	NA	NA		NA	NA	NA		NA	NA	NA		NA	NA	NA		NA	NA	NA		NA	NA	NA		NA	NA	NA		NA	NA	NA		NA	NA	NA		NA	NA	NA		NA	NA	NA		NA	NA	NA		NA	NA	NA		NA	NA	NA		NA	NA	NA		NA	NA	NA		NA	NA	NA		NA	NA	NA		NA	NA	NA		NA	NA	NA		NA	NA	NA		NA	NA	NA		NA	NA	NA		NA	NA	NA		NA	NA	NA		NA	NA	NA		NA	NA	NA
ENSMUSG00000093653							chr17;chr17	23577978;23583009	23578897;23583134	-;-	1046	0	0	0	0	0	0	0	0	0	0	0	0	0	0	0	0	0	0	0	0	0	0	0	0	0	0	0	0	0	0	0	0	0	0	0	0	0	0	0			NA--low	NA--low	NA--low	NA--low	NA--low	NA--low	NA--low	NA--low	NA--low	NA--low	NA--low	NA--low	NA--low	NA--low	NA--low	NA--low	NA--low	NA--low	NA--low	NA--low	NA--low	NA--low	NA--low	NA--low	NA--low	NA--low	NA--low	NA--low	NA--low	NA--low	NA--low	NA--low	NA--low	NA--low	NA--low	NA--low	NA--low	NA--low	NA--low			0	0	0	0	0	0	0	0	0	0	0	0	0	0	0	0	0	0	0	0	0	0	0	0	0	0	0	0	0	0	0	0	0	0	0	0	0	0	0			NA	NA	NA		NA	NA	NA		NA	NA	NA		NA	NA	NA		NA	NA	NA		NA	NA	NA		NA	NA	NA		NA	NA	NA		NA	NA	NA		NA	NA	NA		NA	NA	NA		NA	NA	NA		NA	NA	NA		NA	NA	NA		NA	NA	NA		NA	NA	NA		NA	NA	NA		NA	NA	NA		NA	NA	NA		NA	NA	NA		NA	NA	NA		NA	NA	NA		NA	NA	NA		NA	NA	NA		NA	NA	NA		NA	NA	NA		NA	NA	NA		NA	NA	NA		NA	NA	NA		NA	NA	NA		NA	NA	NA		NA	NA	NA		NA	NA	NA		NA	NA	NA		NA	NA	NA		NA	NA	NA		NA	NA	NA		NA	NA	NA		NA	NA	NA		NA	NA	NA		NA	NA	NA		NA	NA	NA		NA	NA	NA		NA	NA	NA		NA	NA	NA		NA	NA	NA		NA	NA	NA		NA	NA	NA		NA	NA	NA		NA	NA	NA		NA	NA	NA		NA	NA	NA		NA	NA	NA		NA	NA	NA		NA	NA	NA		NA	NA	NA		NA	NA	NA		NA	NA	NA		NA	NA	NA		NA	NA	NA		NA	NA	NA		NA	NA	NA		NA	NA	NA		NA	NA	NA		NA	NA	NA		NA	NA	NA		NA	NA	NA		NA	NA	NA		NA	NA	NA		NA	NA	NA		NA	NA	NA		NA	NA	NA		NA	NA	NA		NA	NA	NA		NA	NA	NA		NA	NA	NA		NA	NA	NA		NA	NA	NA
ENSMUSG00000093654							chr2	121824105	121824175	+	71	0	0	0	0	0	0	0	0	0	0	0	0	0	0	0	0	0	3	0	0	0	0	0	0	0	0	0	0	0	0	0	0	0	0	0	0	0	0	0			NA--low	NA--low	NA--low	NA--low	NA--low	NA--low	NA--low	NA--low	NA--low	NA--low	NA--low	NA--low	NA--low	NA--low	NA--low	NA--low	NA--low	NA--low	NA--low	NA--low	NA--low	NA--low	NA--low	NA--low	NA--low	NA--low	NA--low	NA--low	NA--low	NA--low	NA--low	NA--low	NA--low	NA--low	NA--low	NA--low	NA--low	NA--low	NA--low			0	0	0	0	0	0	0	0	0	0	0	0	0	0	0	0	0	0.14	0	0	0	0	0	0	0	0	0	0	0	0	0	0	0	0	0	0	0	0	0			NA	NA	NA		NA	NA	NA		NA	NA	NA		NA	NA	NA		NA	NA	NA		NA	NA	NA		NA	NA	NA		NA	NA	NA		NA	NA	NA		NA	NA	NA		NA	NA	NA		NA	NA	NA		NA	NA	NA		NA	NA	NA		NA	NA	NA		NA	NA	NA		NA	NA	NA		NA	NA	NA		NA	NA	NA		NA	NA	NA		NA	NA	NA		NA	NA	NA		NA	NA	NA		NA	NA	NA		NA	NA	NA		NA	NA	NA		NA	NA	NA		NA	NA	NA		NA	NA	NA		NA	NA	NA		NA	NA	NA		NA	NA	NA		NA	NA	NA		NA	NA	NA		NA	NA	NA		NA	NA	NA		NA	NA	NA		NA	NA	NA		NA	NA	NA		NA	NA	NA		NA	NA	NA		NA	NA	NA		NA	NA	NA		NA	NA	NA		NA	NA	NA		NA	NA	NA		NA	NA	NA		NA	NA	NA		NA	NA	NA		NA	NA	NA		NA	NA	NA		NA	NA	NA		NA	NA	NA		NA	NA	NA		NA	NA	NA		NA	NA	NA		NA	NA	NA		NA	NA	NA		NA	NA	NA		NA	NA	NA		NA	NA	NA		NA	NA	NA		NA	NA	NA		NA	NA	NA		NA	NA	NA		NA	NA	NA		NA	NA	NA		NA	NA	NA		NA	NA	NA		NA	NA	NA		NA	NA	NA		NA	NA	NA		NA	NA	NA		NA	NA	NA		NA	NA	NA		NA	NA	NA		NA	NA	NA		NA	NA	NA
ENSMUSG00000093655							chr7	69230109	69230196	-	88	0	0	1	0	0	0	0	0	0	0	0	0	0	0	0	1	0	0	0	0	0	2	0	0	0	0	0	0	0	0	0	0	0	0	0	0	0	0	0			NA--low	NA--low	NA--low	NA--low	NA--low	NA--low	NA--low	NA--low	NA--low	NA--low	NA--low	NA--low	NA--low	NA--low	NA--low	NA--low	NA--low	NA--low	NA--low	NA--low	NA--low	NA--low	NA--low	NA--low	NA--low	NA--low	NA--low	NA--low	NA--low	NA--low	NA--low	NA--low	NA--low	NA--low	NA--low	NA--low	NA--low	NA--low	NA--low			0	0	0.07	0	0	0	0	0	0	0	0	0	0	0	0	0.04	0	0	0	0	0	0.08	0	0	0	0	0	0	0	0	0	0	0	0	0	0	0	0	0			NA	NA	NA		NA	NA	NA		NA	NA	NA		NA	NA	NA		NA	NA	NA		NA	NA	NA		NA	NA	NA		NA	NA	NA		NA	NA	NA		NA	NA	NA		NA	NA	NA		NA	NA	NA		NA	NA	NA		NA	NA	NA		NA	NA	NA		NA	NA	NA		NA	NA	NA		NA	NA	NA		NA	NA	NA		NA	NA	NA		NA	NA	NA		NA	NA	NA		NA	NA	NA		NA	NA	NA		NA	NA	NA		NA	NA	NA		NA	NA	NA		NA	NA	NA		NA	NA	NA		NA	NA	NA		NA	NA	NA		NA	NA	NA		NA	NA	NA		NA	NA	NA		NA	NA	NA		NA	NA	NA		NA	NA	NA		NA	NA	NA		NA	NA	NA		NA	NA	NA		NA	NA	NA		NA	NA	NA		NA	NA	NA		NA	NA	NA		NA	NA	NA		NA	NA	NA		NA	NA	NA		NA	NA	NA		NA	NA	NA		NA	NA	NA		NA	NA	NA		NA	NA	NA		NA	NA	NA		NA	NA	NA		NA	NA	NA		NA	NA	NA		NA	NA	NA		NA	NA	NA		NA	NA	NA		NA	NA	NA		NA	NA	NA		NA	NA	NA		NA	NA	NA		NA	NA	NA		NA	NA	NA		NA	NA	NA		NA	NA	NA		NA	NA	NA		NA	NA	NA		NA	NA	NA		NA	NA	NA		NA	NA	NA		NA	NA	NA		NA	NA	NA		NA	NA	NA		NA	NA	NA		NA	NA	NA		NA	NA	NA
ENSMUSG00000093656							chr3	96070998	96074212	-	3215	9	13	15	18	33	27	40	10	13	28	13	39	18	25	59	34	14	34	27	29	21	30	26	19	17	19	12	24	26	24	75	90	29	54	33	60	4	0	0			1.58	1.06	1.3	1.13	1.84	1.51	2.55	1.26	1.33	2.55	0.79	2.7	1.15	2.1	4.48	2.04	0.97	2.51	1.48	1.17	1.43	1.69	1.24	1.07	1.05	1.12	0.73	1.56	1.69	1.16	3.77	4.99	1.64	3.4	1.93	3.67	0.43	0	0			1.05	0.79	0.99	0.84	1.3	1.17	1.96	0.85	0.97	1.79	0.53	1.85	0.81	1.29	2.66	1.27	0.61	1.54	1.09	0.82	1.05	1.14	0.88	0.71	0.75	0.77	0.41	1.16	1.26	0.85	2.66	3.6	1.06	2.1	1.43	2.51	0.17	0	0			-0.18	0.826	1		-0.7	0.389	1		-0.16	0.843	1		0.29	0.724	1		0.33	0.685	1		0.17	0.836	0.962		0.75	0.362	1		0.25	0.76	1		-0.97	0.23	1		-0.72	0.369	0.967		0.5	0.548	0.944		3.08	0.003	0.016		-0.52	0.518	1		0.02	0.982	1		0.46	0.565	0.932		0.51	0.529	0.98		0.35	0.667	0.882		0.93	0.257	0.981		0.43	0.597	1		-0.79	0.323	0.905		-0.54	0.495	0.901		0.68	0.413	0.89		3.26	0.001	0.01		0.54	0.503	1		0.98	0.224	0.764		1.03	0.204	0.857		0.86	0.283	0.624		1.44	0.079	1		0.94	0.242	1		-0.27	0.731	1		-0.03	0.973	1		1.19	0.149	0.521		3.78	0	0.003		0.45	0.58	0.905		0.49	0.544	0.947		0.33	0.684	0.892		0.91	0.266	0.966		0.41	0.613	1		-0.81	0.311	0.931		-0.56	0.48	0.916		0.66	0.425	0.769		3.24	0.001	0.012		0.04	0.957	1		-0.12	0.883	1		0.46	0.57	1		-0.04	0.963	1		-1.25	0.119	0.669		-1.01	0.209	0.756		0.21	0.796	0.963		2.8	0.006	0.028		-0.16	0.841	0.989		0.42	0.606	1		-0.08	0.92	1		-1.3	0.108	0.947		-1.05	0.191	0.848		0.17	0.837	0.968		2.75	0.007	0.031		0.58	0.476	0.762		0.08	0.921	0.99		-1.14	0.157	0.452		-0.89	0.267	0.603		0.33	0.688	0.929		2.91	0.004	0.018		-0.5	0.539	1		-1.72	0.037	1		-1.47	0.072	0.868		-0.25	0.765	0.953		2.33	0.022	0.076		-1.22	0.131	1		-0.97	0.227	1		0.25	0.761	0.943		2.83	0.005	0.029		0.24	0.756	1		1.47	0.076	0.36		4.05	0	0.001		1.22	0.139	0.464		3.8	0	0.002		2.58	0.012	0.047
ENSMUSG00000093657							chr9	107935177	107935301	+	125	0	0	0	0	0	0	0	0	0	0	0	0	0	0	0	0	0	0	0	0	0	0	0	0	0	0	0	0	0	0	0	0	0	0	0	0	0	0	0			NA--low	NA--low	NA--low	NA--low	NA--low	NA--low	NA--low	NA--low	NA--low	NA--low	NA--low	NA--low	NA--low	NA--low	NA--low	NA--low	NA--low	NA--low	NA--low	NA--low	NA--low	NA--low	NA--low	NA--low	NA--low	NA--low	NA--low	NA--low	NA--low	NA--low	NA--low	NA--low	NA--low	NA--low	NA--low	NA--low	NA--low	NA--low	NA--low			0	0	0	0	0	0	0	0	0	0	0	0	0	0	0	0	0	0	0	0	0	0	0	0	0	0	0	0	0	0	0	0	0	0	0	0	0	0	0			NA	NA	NA		NA	NA	NA		NA	NA	NA		NA	NA	NA		NA	NA	NA		NA	NA	NA		NA	NA	NA		NA	NA	NA		NA	NA	NA		NA	NA	NA		NA	NA	NA		NA	NA	NA		NA	NA	NA		NA	NA	NA		NA	NA	NA		NA	NA	NA		NA	NA	NA		NA	NA	NA		NA	NA	NA		NA	NA	NA		NA	NA	NA		NA	NA	NA		NA	NA	NA		NA	NA	NA		NA	NA	NA		NA	NA	NA		NA	NA	NA		NA	NA	NA		NA	NA	NA		NA	NA	NA		NA	NA	NA		NA	NA	NA		NA	NA	NA		NA	NA	NA		NA	NA	NA		NA	NA	NA		NA	NA	NA		NA	NA	NA		NA	NA	NA		NA	NA	NA		NA	NA	NA		NA	NA	NA		NA	NA	NA		NA	NA	NA		NA	NA	NA		NA	NA	NA		NA	NA	NA		NA	NA	NA		NA	NA	NA		NA	NA	NA		NA	NA	NA		NA	NA	NA		NA	NA	NA		NA	NA	NA		NA	NA	NA		NA	NA	NA		NA	NA	NA		NA	NA	NA		NA	NA	NA		NA	NA	NA		NA	NA	NA		NA	NA	NA		NA	NA	NA		NA	NA	NA		NA	NA	NA		NA	NA	NA		NA	NA	NA		NA	NA	NA		NA	NA	NA		NA	NA	NA		NA	NA	NA		NA	NA	NA		NA	NA	NA		NA	NA	NA		NA	NA	NA		NA	NA	NA		NA	NA	NA		NA	NA	NA
ENSMUSG00000093658							chr6;chr6;chr6	6406189;6414931;6434221	6406845;6415127;6434487	-;-;-	1121	0	0	0	0	0	0	0	0	0	0	0	0	7	0	0	0	0	0	0	0	0	0	0	0	0	0	0	2	6	0	0	0	0	0	0	0	0	0	0			0	0	0	0	0	0	0	0	0	0	0	0	0.45	0	0	0	0	0	0	0	0	0	0	0	0	0	0	0.13	0.39	0	0	0	0	0	0	0	0	0	0			0	0	0	0	0	0	0	0	0	0	0	0	0.31	0	0	0	0	0	0	0	0	0	0	0	0	0	0	0.1	0.29	0	0	0	0	0	0	0	0	0	0			0	1	1		-4.28	0.311	1		0	1	1		0	1	1		0	1	1		0	1	1		0	1	1		-4.4	0.304	1		0	1	1		0	1	1		0	1	1		0	1	1		-4.28	0.292	1		0	1	1		0	1	1		0	1	1		0	1	1		0	1	1		-4.4	0.286	1		0	1	1		0	1	1		0	1	1		0	1	1		4.28	0.291	1		4.28	0.275	0.79		4.28	0.274	0.881		4.28	0.28	0.622		4.28	0.285	1		-0.12	0.98	1		4.28	0.272	1		4.28	0.278	1		4.28	0.316	0.687		4.28	0.35	0.498		0	1	1		0	1	1		0	1	1		0	1	1		-4.4	0.285	1		0	1	1		0	1	1		0	1	1		0	1	1		0	1	1		0	1	1		0	1	1		-4.4	0.269	0.904		0	1	1		0	1	1		0	1	1		0	1	1		0	1	1		0	1	1		-4.4	0.269	1		0	1	1		0	1	1		0	1	1		0	1	1		0	1	1		-4.4	0.274	0.601		0	1	1		0	1	1		0	1	1		0	1	1		-4.4	0.279	1		0	1	1		0	1	1		0	1	1		0	1	1		4.4	0.266	1		4.4	0.272	1		4.4	0.31	0.702		4.4	0.342	0.493		0	1	1		0	1	1		0	1	1		0	1	1		0	1	1		0	1	1
ENSMUSG00000093659							chr13;chr13;chr13;chr13;chr13;chr13	72766246;72767273;72768002;72768705;72770034;72770712	72766761;72767411;72768424;72769418;72770109;72771644	+;+;+;+;+;+	2801	0	0	0	0	0	0	0	0	0	0	0	0	0	0	0	0	0	0	0	0	0	0	0	0	0	0	0	0	0	0	0	0	0	0	0	0	0	0	0			NA--low	NA--low	NA--low	NA--low	NA--low	NA--low	NA--low	NA--low	NA--low	NA--low	NA--low	NA--low	NA--low	NA--low	NA--low	NA--low	NA--low	NA--low	NA--low	NA--low	NA--low	NA--low	NA--low	NA--low	NA--low	NA--low	NA--low	NA--low	NA--low	NA--low	NA--low	NA--low	NA--low	NA--low	NA--low	NA--low	NA--low	NA--low	NA--low			0	0	0	0	0	0	0	0	0	0	0	0	0	0	0	0	0	0	0	0	0	0	0	0	0	0	0	0	0	0	0	0	0	0	0	0	0	0	0			NA	NA	NA		NA	NA	NA		NA	NA	NA		NA	NA	NA		NA	NA	NA		NA	NA	NA		NA	NA	NA		NA	NA	NA		NA	NA	NA		NA	NA	NA		NA	NA	NA		NA	NA	NA		NA	NA	NA		NA	NA	NA		NA	NA	NA		NA	NA	NA		NA	NA	NA		NA	NA	NA		NA	NA	NA		NA	NA	NA		NA	NA	NA		NA	NA	NA		NA	NA	NA		NA	NA	NA		NA	NA	NA		NA	NA	NA		NA	NA	NA		NA	NA	NA		NA	NA	NA		NA	NA	NA		NA	NA	NA		NA	NA	NA		NA	NA	NA		NA	NA	NA		NA	NA	NA		NA	NA	NA		NA	NA	NA		NA	NA	NA		NA	NA	NA		NA	NA	NA		NA	NA	NA		NA	NA	NA		NA	NA	NA		NA	NA	NA		NA	NA	NA		NA	NA	NA		NA	NA	NA		NA	NA	NA		NA	NA	NA		NA	NA	NA		NA	NA	NA		NA	NA	NA		NA	NA	NA		NA	NA	NA		NA	NA	NA		NA	NA	NA		NA	NA	NA		NA	NA	NA		NA	NA	NA		NA	NA	NA		NA	NA	NA		NA	NA	NA		NA	NA	NA		NA	NA	NA		NA	NA	NA		NA	NA	NA		NA	NA	NA		NA	NA	NA		NA	NA	NA		NA	NA	NA		NA	NA	NA		NA	NA	NA		NA	NA	NA		NA	NA	NA		NA	NA	NA		NA	NA	NA		NA	NA	NA		NA	NA	NA
ENSMUSG00000093660							chr2	113128430	113128595	+	166	0	0	0	0	0	0	0	0	0	0	0	0	0	0	0	0	0	0	0	0	0	0	0	0	0	0	0	0	0	0	0	1	0	0	0	0	0	0	0			NA--low	NA--low	NA--low	NA--low	NA--low	NA--low	NA--low	NA--low	NA--low	NA--low	NA--low	NA--low	NA--low	NA--low	NA--low	NA--low	NA--low	NA--low	NA--low	NA--low	NA--low	NA--low	NA--low	NA--low	NA--low	NA--low	NA--low	NA--low	NA--low	NA--low	NA--low	NA--low	NA--low	NA--low	NA--low	NA--low	NA--low	NA--low	NA--low			0	0	0	0	0	0	0	0	0	0	0	0	0	0	0	0	0	0	0	0	0	0	0	0	0	0	0	0	0	0	0	0.04	0	0	0	0	0	0	0			NA	NA	NA		NA	NA	NA		NA	NA	NA		NA	NA	NA		NA	NA	NA		NA	NA	NA		NA	NA	NA		NA	NA	NA		NA	NA	NA		NA	NA	NA		NA	NA	NA		NA	NA	NA		NA	NA	NA		NA	NA	NA		NA	NA	NA		NA	NA	NA		NA	NA	NA		NA	NA	NA		NA	NA	NA		NA	NA	NA		NA	NA	NA		NA	NA	NA		NA	NA	NA		NA	NA	NA		NA	NA	NA		NA	NA	NA		NA	NA	NA		NA	NA	NA		NA	NA	NA		NA	NA	NA		NA	NA	NA		NA	NA	NA		NA	NA	NA		NA	NA	NA		NA	NA	NA		NA	NA	NA		NA	NA	NA		NA	NA	NA		NA	NA	NA		NA	NA	NA		NA	NA	NA		NA	NA	NA		NA	NA	NA		NA	NA	NA		NA	NA	NA		NA	NA	NA		NA	NA	NA		NA	NA	NA		NA	NA	NA		NA	NA	NA		NA	NA	NA		NA	NA	NA		NA	NA	NA		NA	NA	NA		NA	NA	NA		NA	NA	NA		NA	NA	NA		NA	NA	NA		NA	NA	NA		NA	NA	NA		NA	NA	NA		NA	NA	NA		NA	NA	NA		NA	NA	NA		NA	NA	NA		NA	NA	NA		NA	NA	NA		NA	NA	NA		NA	NA	NA		NA	NA	NA		NA	NA	NA		NA	NA	NA		NA	NA	NA		NA	NA	NA		NA	NA	NA		NA	NA	NA		NA	NA	NA		NA	NA	NA
ENSMUSG00000093661							chr6;chr6;chr6;chr6;chr6;chr6;chr6	99575129;99582251;99586103;99589157;99590610;99601713;99616622	99577047;99582406;99586169;99589217;99590704;99601785;99616765	-;-;-;-;-;-;-	2515	24	18	32	186	319	158	81	74	65	110	197	99	259	198	75	203	217	287	20	594	104	66	327	162	142	149	80	226	199	303	306	208	159	295	88	236	172	217	126			4.21	1.47	2.78	11.65	17.83	8.85	5.16	9.31	6.66	10.01	11.9	6.87	16.59	16.66	5.69	12.17	14.96	21.19	1.09	24.05	7.09	3.72	15.62	9.09	8.8	8.77	4.89	14.66	12.9	14.69	15.37	11.54	8.97	18.6	5.15	14.42	18.42	24.82	14.9			2.81	1.1	2.1	8.64	12.52	6.87	3.97	6.32	4.86	7.01	7.98	4.71	11.63	10.2	3.38	7.61	9.5	13.02	0.81	16.73	5.19	2.51	11.09	6.09	6.28	6	2.73	10.97	9.63	10.77	10.86	8.32	5.79	11.45	3.81	9.86	7.46	7.88	5.12			-0.44	0.569	1		-1	0.194	1		-1.25	0.106	1		-0.7	0.361	1		-0.48	0.532	1		-0.91	0.239	0.605		-0.17	0.82	1		-1	0.196	1		-0.74	0.333	1		-0.8	0.3	0.96		1.42	0.074	0.614		-1.92	0.015	0.056		-0.57	0.459	1		-0.82	0.286	1		-0.26	0.728	0.972		-0.04	0.955	1		-0.47	0.537	0.809		0.26	0.731	1		-0.56	0.463	1		-0.31	0.687	0.977		-0.36	0.636	0.945		1.85	0.02	0.41		-1.48	0.057	0.143		-0.25	0.742	1		0.3	0.692	0.947		0.52	0.493	0.945		0.1	0.9	0.984		0.83	0.28	1		0.01	0.994	1		0.26	0.733	1		0.21	0.788	1		2.42	0.003	0.089		-0.91	0.234	0.379		0.55	0.469	0.855		0.77	0.311	0.878		0.35	0.649	0.874		1.08	0.161	0.956		0.26	0.736	1		0.51	0.503	0.966		0.46	0.549	0.933		2.67	0.001	0.064		-0.66	0.385	0.541		0.22	0.771	1		-0.21	0.786	0.997		0.53	0.49	1		-0.3	0.697	0.989		-0.04	0.956	1		-0.1	0.899	0.994		2.12	0.008	0.226		-1.22	0.115	0.226		-0.43	0.574	0.894		0.3	0.689	1		-0.52	0.497	1		-0.26	0.729	0.995		-0.32	0.676	0.972		1.9	0.018	0.23		-1.44	0.064	0.151		0.73	0.338	0.661		-0.09	0.906	0.984		0.16	0.829	0.95		0.11	0.885	0.974		2.33	0.004	0.159		-1.01	0.189	0.31		-0.82	0.283	1		-0.57	0.456	1		-0.62	0.415	0.94		1.59	0.045	0.359		-1.74	0.026	0.084		0.25	0.738	1		0.2	0.793	1		2.42	0.003	0.099		-0.92	0.231	0.378		-0.05	0.943	1		2.16	0.007	0.12		-1.17	0.128	0.25		2.22	0.006	0.109		-1.12	0.146	0.271		-3.33	0	0.001
ENSMUSG00000093662							chr9;chr9;chr9	74696270;74696939;74737113	74696758;74697018;74739282	+;+;+	2739	0	0	0	0	0	0	0	0	0	0	0	0	0	0	0	0	0	0	0	0	0	0	0	0	0	0	0	0	0	0	0	0	0	0	0	0	0	0	0			NA--low	NA--low	NA--low	NA--low	NA--low	NA--low	NA--low	NA--low	NA--low	NA--low	NA--low	NA--low	NA--low	NA--low	NA--low	NA--low	NA--low	NA--low	NA--low	NA--low	NA--low	NA--low	NA--low	NA--low	NA--low	NA--low	NA--low	NA--low	NA--low	NA--low	NA--low	NA--low	NA--low	NA--low	NA--low	NA--low	NA--low	NA--low	NA--low			0	0	0	0	0	0	0	0	0	0	0	0	0	0	0	0	0	0	0	0	0	0	0	0	0	0	0	0	0	0	0	0	0	0	0	0	0	0	0			NA	NA	NA		NA	NA	NA		NA	NA	NA		NA	NA	NA		NA	NA	NA		NA	NA	NA		NA	NA	NA		NA	NA	NA		NA	NA	NA		NA	NA	NA		NA	NA	NA		NA	NA	NA		NA	NA	NA		NA	NA	NA		NA	NA	NA		NA	NA	NA		NA	NA	NA		NA	NA	NA		NA	NA	NA		NA	NA	NA		NA	NA	NA		NA	NA	NA		NA	NA	NA		NA	NA	NA		NA	NA	NA		NA	NA	NA		NA	NA	NA		NA	NA	NA		NA	NA	NA		NA	NA	NA		NA	NA	NA		NA	NA	NA		NA	NA	NA		NA	NA	NA		NA	NA	NA		NA	NA	NA		NA	NA	NA		NA	NA	NA		NA	NA	NA		NA	NA	NA		NA	NA	NA		NA	NA	NA		NA	NA	NA		NA	NA	NA		NA	NA	NA		NA	NA	NA		NA	NA	NA		NA	NA	NA		NA	NA	NA		NA	NA	NA		NA	NA	NA		NA	NA	NA		NA	NA	NA		NA	NA	NA		NA	NA	NA		NA	NA	NA		NA	NA	NA		NA	NA	NA		NA	NA	NA		NA	NA	NA		NA	NA	NA		NA	NA	NA		NA	NA	NA		NA	NA	NA		NA	NA	NA		NA	NA	NA		NA	NA	NA		NA	NA	NA		NA	NA	NA		NA	NA	NA		NA	NA	NA		NA	NA	NA		NA	NA	NA		NA	NA	NA		NA	NA	NA		NA	NA	NA		NA	NA	NA		NA	NA	NA
ENSMUSG00000093663							chr5;chr5;chr5	109825349;109829668;109830305	109825609;109829948;109831111	+;+;+	1349	0	0	0	0	0	0	0	0	0	0	0	0	0	0	0	0	0	0	0	0	0	0	0	0	0	0	0	0	0	0	0	0	0	0	0	0	0	0	0			NA--low	NA--low	NA--low	NA--low	NA--low	NA--low	NA--low	NA--low	NA--low	NA--low	NA--low	NA--low	NA--low	NA--low	NA--low	NA--low	NA--low	NA--low	NA--low	NA--low	NA--low	NA--low	NA--low	NA--low	NA--low	NA--low	NA--low	NA--low	NA--low	NA--low	NA--low	NA--low	NA--low	NA--low	NA--low	NA--low	NA--low	NA--low	NA--low			0	0	0	0	0	0	0	0	0	0	0	0	0	0	0	0	0	0	0	0	0	0	0	0	0	0	0	0	0	0	0	0	0	0	0	0	0	0	0			NA	NA	NA		NA	NA	NA		NA	NA	NA		NA	NA	NA		NA	NA	NA		NA	NA	NA		NA	NA	NA		NA	NA	NA		NA	NA	NA		NA	NA	NA		NA	NA	NA		NA	NA	NA		NA	NA	NA		NA	NA	NA		NA	NA	NA		NA	NA	NA		NA	NA	NA		NA	NA	NA		NA	NA	NA		NA	NA	NA		NA	NA	NA		NA	NA	NA		NA	NA	NA		NA	NA	NA		NA	NA	NA		NA	NA	NA		NA	NA	NA		NA	NA	NA		NA	NA	NA		NA	NA	NA		NA	NA	NA		NA	NA	NA		NA	NA	NA		NA	NA	NA		NA	NA	NA		NA	NA	NA		NA	NA	NA		NA	NA	NA		NA	NA	NA		NA	NA	NA		NA	NA	NA		NA	NA	NA		NA	NA	NA		NA	NA	NA		NA	NA	NA		NA	NA	NA		NA	NA	NA		NA	NA	NA		NA	NA	NA		NA	NA	NA		NA	NA	NA		NA	NA	NA		NA	NA	NA		NA	NA	NA		NA	NA	NA		NA	NA	NA		NA	NA	NA		NA	NA	NA		NA	NA	NA		NA	NA	NA		NA	NA	NA		NA	NA	NA		NA	NA	NA		NA	NA	NA		NA	NA	NA		NA	NA	NA		NA	NA	NA		NA	NA	NA		NA	NA	NA		NA	NA	NA		NA	NA	NA		NA	NA	NA		NA	NA	NA		NA	NA	NA		NA	NA	NA		NA	NA	NA		NA	NA	NA		NA	NA	NA
ENSMUSG00000093664							chr7	15363364	15363580	+	217	0	0	0	0	0	0	0	0	0	0	0	0	0	0	0	0	0	0	0	0	0	0	0	0	0	0	0	0	0	0	0	0	0	0	0	0	0	0	0			NA--low	NA--low	NA--low	NA--low	NA--low	NA--low	NA--low	NA--low	NA--low	NA--low	NA--low	NA--low	NA--low	NA--low	NA--low	NA--low	NA--low	NA--low	NA--low	NA--low	NA--low	NA--low	NA--low	NA--low	NA--low	NA--low	NA--low	NA--low	NA--low	NA--low	NA--low	NA--low	NA--low	NA--low	NA--low	NA--low	NA--low	NA--low	NA--low			0	0	0	0	0	0	0	0	0	0	0	0	0	0	0	0	0	0	0	0	0	0	0	0	0	0	0	0	0	0	0	0	0	0	0	0	0	0	0			NA	NA	NA		NA	NA	NA		NA	NA	NA		NA	NA	NA		NA	NA	NA		NA	NA	NA		NA	NA	NA		NA	NA	NA		NA	NA	NA		NA	NA	NA		NA	NA	NA		NA	NA	NA		NA	NA	NA		NA	NA	NA		NA	NA	NA		NA	NA	NA		NA	NA	NA		NA	NA	NA		NA	NA	NA		NA	NA	NA		NA	NA	NA		NA	NA	NA		NA	NA	NA		NA	NA	NA		NA	NA	NA		NA	NA	NA		NA	NA	NA		NA	NA	NA		NA	NA	NA		NA	NA	NA		NA	NA	NA		NA	NA	NA		NA	NA	NA		NA	NA	NA		NA	NA	NA		NA	NA	NA		NA	NA	NA		NA	NA	NA		NA	NA	NA		NA	NA	NA		NA	NA	NA		NA	NA	NA		NA	NA	NA		NA	NA	NA		NA	NA	NA		NA	NA	NA		NA	NA	NA		NA	NA	NA		NA	NA	NA		NA	NA	NA		NA	NA	NA		NA	NA	NA		NA	NA	NA		NA	NA	NA		NA	NA	NA		NA	NA	NA		NA	NA	NA		NA	NA	NA		NA	NA	NA		NA	NA	NA		NA	NA	NA		NA	NA	NA		NA	NA	NA		NA	NA	NA		NA	NA	NA		NA	NA	NA		NA	NA	NA		NA	NA	NA		NA	NA	NA		NA	NA	NA		NA	NA	NA		NA	NA	NA		NA	NA	NA		NA	NA	NA		NA	NA	NA		NA	NA	NA		NA	NA	NA		NA	NA	NA
ENSMUSG00000093665							chr7;chr7;chr7	15279424;15280483;15280809	15280002;15280682;15281023	-;-;-	994	0	0	0	0	0	0	0	0	0	0	0	0	0	0	0	0	0	0	0	0	0	0	0	0	0	0	0	0	0	0	0	0	0	0	0	0	0	0	0			NA--low	NA--low	NA--low	NA--low	NA--low	NA--low	NA--low	NA--low	NA--low	NA--low	NA--low	NA--low	NA--low	NA--low	NA--low	NA--low	NA--low	NA--low	NA--low	NA--low	NA--low	NA--low	NA--low	NA--low	NA--low	NA--low	NA--low	NA--low	NA--low	NA--low	NA--low	NA--low	NA--low	NA--low	NA--low	NA--low	NA--low	NA--low	NA--low			0	0	0	0	0	0	0	0	0	0	0	0	0	0	0	0	0	0	0	0	0	0	0	0	0	0	0	0	0	0	0	0	0	0	0	0	0	0	0			NA	NA	NA		NA	NA	NA		NA	NA	NA		NA	NA	NA		NA	NA	NA		NA	NA	NA		NA	NA	NA		NA	NA	NA		NA	NA	NA		NA	NA	NA		NA	NA	NA		NA	NA	NA		NA	NA	NA		NA	NA	NA		NA	NA	NA		NA	NA	NA		NA	NA	NA		NA	NA	NA		NA	NA	NA		NA	NA	NA		NA	NA	NA		NA	NA	NA		NA	NA	NA		NA	NA	NA		NA	NA	NA		NA	NA	NA		NA	NA	NA		NA	NA	NA		NA	NA	NA		NA	NA	NA		NA	NA	NA		NA	NA	NA		NA	NA	NA		NA	NA	NA		NA	NA	NA		NA	NA	NA		NA	NA	NA		NA	NA	NA		NA	NA	NA		NA	NA	NA		NA	NA	NA		NA	NA	NA		NA	NA	NA		NA	NA	NA		NA	NA	NA		NA	NA	NA		NA	NA	NA		NA	NA	NA		NA	NA	NA		NA	NA	NA		NA	NA	NA		NA	NA	NA		NA	NA	NA		NA	NA	NA		NA	NA	NA		NA	NA	NA		NA	NA	NA		NA	NA	NA		NA	NA	NA		NA	NA	NA		NA	NA	NA		NA	NA	NA		NA	NA	NA		NA	NA	NA		NA	NA	NA		NA	NA	NA		NA	NA	NA		NA	NA	NA		NA	NA	NA		NA	NA	NA		NA	NA	NA		NA	NA	NA		NA	NA	NA		NA	NA	NA		NA	NA	NA		NA	NA	NA		NA	NA	NA		NA	NA	NA
ENSMUSG00000093666							chr6	58027167	58028076	-	910	0	0	0	0	0	0	0	0	0	0	0	0	0	0	0	0	0	0	0	0	0	0	0	0	0	0	0	0	0	0	0	0	0	0	0	0	0	0	0			NA--low	NA--low	NA--low	NA--low	NA--low	NA--low	NA--low	NA--low	NA--low	NA--low	NA--low	NA--low	NA--low	NA--low	NA--low	NA--low	NA--low	NA--low	NA--low	NA--low	NA--low	NA--low	NA--low	NA--low	NA--low	NA--low	NA--low	NA--low	NA--low	NA--low	NA--low	NA--low	NA--low	NA--low	NA--low	NA--low	NA--low	NA--low	NA--low			0	0	0	0	0	0	0	0	0	0	0	0	0	0	0	0	0	0	0	0	0	0	0	0	0	0	0	0	0	0	0	0	0	0	0	0	0	0	0			NA	NA	NA		NA	NA	NA		NA	NA	NA		NA	NA	NA		NA	NA	NA		NA	NA	NA		NA	NA	NA		NA	NA	NA		NA	NA	NA		NA	NA	NA		NA	NA	NA		NA	NA	NA		NA	NA	NA		NA	NA	NA		NA	NA	NA		NA	NA	NA		NA	NA	NA		NA	NA	NA		NA	NA	NA		NA	NA	NA		NA	NA	NA		NA	NA	NA		NA	NA	NA		NA	NA	NA		NA	NA	NA		NA	NA	NA		NA	NA	NA		NA	NA	NA		NA	NA	NA		NA	NA	NA		NA	NA	NA		NA	NA	NA		NA	NA	NA		NA	NA	NA		NA	NA	NA		NA	NA	NA		NA	NA	NA		NA	NA	NA		NA	NA	NA		NA	NA	NA		NA	NA	NA		NA	NA	NA		NA	NA	NA		NA	NA	NA		NA	NA	NA		NA	NA	NA		NA	NA	NA		NA	NA	NA		NA	NA	NA		NA	NA	NA		NA	NA	NA		NA	NA	NA		NA	NA	NA		NA	NA	NA		NA	NA	NA		NA	NA	NA		NA	NA	NA		NA	NA	NA		NA	NA	NA		NA	NA	NA		NA	NA	NA		NA	NA	NA		NA	NA	NA		NA	NA	NA		NA	NA	NA		NA	NA	NA		NA	NA	NA		NA	NA	NA		NA	NA	NA		NA	NA	NA		NA	NA	NA		NA	NA	NA		NA	NA	NA		NA	NA	NA		NA	NA	NA		NA	NA	NA		NA	NA	NA		NA	NA	NA
ENSMUSG00000093667							chr7	3601108	3601178	+	71	0	2	4	0	2	4	0	0	0	0	1	1	5	1	1	0	1	1	6	1	2	4	3	0	5	4	1	0	0	0	2	12	0	1	1	1	0	0	0			0	0.16	0.35	0	0.11	0.22	0	0	0	0	0.06	0.07	0.32	0.08	0.08	0	0.07	0.07	0.33	0.04	0.14	0.23	0.14	0	0.31	0.24	0.06	0	0	0	0.1	0.67	0	0.06	0.06	0.06	0	0	0			0	0.12	0.26	0	0.08	0.17	0	0	0	0	0.04	0.05	0.22	0.05	0.05	0	0.04	0.05	0.24	0.03	0.1	0.15	0.1	0	0.22	0.16	0.03	0	0	0	0.07	0.48	0	0.04	0.04	0.04	0	0	0			-2.65	0.182	1		-4.42	0.031	1		-2.72	0.175	1		-4.42	0.03	1		-3.98	0.05	1		-3.87	0.057	0.341		-4.69	0.022	1		0	1	1		-4.92	0.016	1		-2.97	0.137	0.958		-4.41	0.033	0.474		0	1	1		-1.77	0.267	1		-0.06	0.972	1		-1.77	0.262	0.835		-1.33	0.399	0.952		-1.22	0.441	0.738		-2.04	0.197	0.981		2.65	0.123	1		-2.27	0.15	0.879		-0.32	0.846	0.99		-1.75	0.277	0.837		2.65	0.268	0.408		1.71	0.284	1		0	0.999	1		0.44	0.763	0.994		0.55	0.71	0.909		-0.27	0.853	1		4.42	0.015	1		-0.5	0.731	1		1.45	0.344	1		0.02	0.991	1		4.42	0.064	0.157		-1.71	0.279	0.779		-1.27	0.421	0.911		-1.16	0.464	0.762		-1.98	0.21	0.958		2.72	0.117	1		-2.2	0.161	0.909		-0.25	0.874	0.997		-1.69	0.294	0.676		2.72	0.259	0.413		0.44	0.761	1		0.55	0.707	0.992		-0.27	0.85	1		4.42	0.014	0.618		-0.5	0.726	0.961		1.45	0.338	0.821		0.02	0.992	1		4.42	0.063	0.147		0.11	0.941	1		-0.71	0.623	1		3.98	0.026	1		-0.94	0.513	0.982		1.01	0.503	0.93		-0.42	0.775	0.951		3.98	0.095	0.2		-0.82	0.574	0.825		3.87	0.03	0.229		-1.05	0.469	0.743		0.9	0.552	0.814		-0.53	0.722	0.943		3.87	0.105	0.204		4.69	0.01	1		-0.23	0.873	1		1.72	0.257	0.913		0.29	0.845	0.977		4.69	0.047	0.127		-4.92	0.007	1		-2.97	0.086	1		-4.41	0.016	0.216		0	1	1		1.95	0.197	1		0.52	0.725	0.909		4.92	0.036	0.104		-1.43	0.354	0.684		2.97	0.215	0.352		4.41	0.066	0.158
ENSMUSG00000093668							chr13	78162174	78165557	+	3384	38	49	35	26	41	22	73	30	8	27	26	40	51	37	42	27	20	67	57	61	147	103	106	14	94	120	82	70	90	40	66	100	77	48	77	69	2	1	1			6.66	4.01	3.04	1.63	2.29	1.23	4.65	3.77	0.82	2.46	1.57	2.77	3.27	3.11	3.19	1.62	1.38	4.95	3.11	2.47	10.02	5.81	5.06	0.79	5.83	7.06	5.01	4.54	5.84	1.94	3.32	5.55	4.34	3.03	4.51	4.22	0.21	0.11	0.12			4.45	2.98	2.3	1.21	1.61	0.96	3.58	2.56	0.6	1.72	1.05	1.9	2.29	1.91	1.89	1.01	0.88	3.04	2.3	1.72	7.33	3.91	3.6	0.53	4.15	4.83	2.8	3.4	4.35	1.42	2.34	4	2.8	1.86	3.33	2.88	0.09	0.04	0.04			0.48	0.577	1		-0.15	0.86	1		0.19	0.824	1		-0.77	0.371	1		-0.35	0.682	1		0.81	0.352	0.703		-1.03	0.236	1		-0.39	0.653	1		-0.48	0.579	1		-0.26	0.759	1		-0.45	0.6	0.956		3.89	0	0.004		-0.64	0.463	1		-0.29	0.736	1		-1.26	0.149	0.78		-0.84	0.334	0.943		0.33	0.707	0.901		-1.51	0.085	0.981		-0.87	0.315	1		-0.96	0.267	0.894		-0.75	0.388	0.861		-0.94	0.282	0.84		3.41	0.002	0.012		0.34	0.69	1		-0.62	0.47	0.87		-0.2	0.815	1		0.96	0.269	0.612		-0.88	0.31	1		-0.24	0.784	1		-0.33	0.704	1		-0.11	0.896	1		-0.3	0.726	0.926		4.04	0	0.003		-0.96	0.264	0.771		-0.54	0.527	0.941		0.62	0.476	0.77		-1.22	0.16	0.956		-0.58	0.501	1		-0.67	0.437	0.954		-0.46	0.597	0.947		-0.65	0.456	0.787		3.7	0.001	0.007		0.42	0.622	1		1.58	0.071	0.567		-0.25	0.766	1		0.39	0.652	0.982		0.3	0.729	0.961		0.51	0.552	0.905		0.32	0.711	0.935		4.66	0	0		1.16	0.182	0.642		-0.67	0.43	1		-0.04	0.967	1		-0.13	0.883	1		0.09	0.917	1		-0.1	0.905	0.989		4.24	0	0.002		-1.84	0.038	0.282		-1.2	0.169	0.487		-1.29	0.14	0.427		-1.07	0.217	0.552		-1.27	0.149	0.57		3.08	0.004	0.019		0.64	0.455	1		0.55	0.52	1		0.76	0.373	0.933		0.57	0.506	0.838		4.92	0	0		-0.09	0.916	1		0.12	0.885	1		-0.07	0.938	0.996		4.28	0	0.002		0.21	0.802	1		0.02	0.978	1		4.37	0	0.001		-0.19	0.824	0.95		4.16	0	0.002		4.35	0	0.001
ENSMUSG00000093669							chr14	122893835	122894473	-	639	0	0	0	0	0	0	0	0	0	0	0	0	0	0	0	0	0	0	0	0	0	0	0	0	0	0	0	0	0	0	0	0	0	0	0	0	0	0	0			NA--low	NA--low	NA--low	NA--low	NA--low	NA--low	NA--low	NA--low	NA--low	NA--low	NA--low	NA--low	NA--low	NA--low	NA--low	NA--low	NA--low	NA--low	NA--low	NA--low	NA--low	NA--low	NA--low	NA--low	NA--low	NA--low	NA--low	NA--low	NA--low	NA--low	NA--low	NA--low	NA--low	NA--low	NA--low	NA--low	NA--low	NA--low	NA--low			0	0	0	0	0	0	0	0	0	0	0	0	0	0	0	0	0	0	0	0	0	0	0	0	0	0	0	0	0	0	0	0	0	0	0	0	0	0	0			NA	NA	NA		NA	NA	NA		NA	NA	NA		NA	NA	NA		NA	NA	NA		NA	NA	NA		NA	NA	NA		NA	NA	NA		NA	NA	NA		NA	NA	NA		NA	NA	NA		NA	NA	NA		NA	NA	NA		NA	NA	NA		NA	NA	NA		NA	NA	NA		NA	NA	NA		NA	NA	NA		NA	NA	NA		NA	NA	NA		NA	NA	NA		NA	NA	NA		NA	NA	NA		NA	NA	NA		NA	NA	NA		NA	NA	NA		NA	NA	NA		NA	NA	NA		NA	NA	NA		NA	NA	NA		NA	NA	NA		NA	NA	NA		NA	NA	NA		NA	NA	NA		NA	NA	NA		NA	NA	NA		NA	NA	NA		NA	NA	NA		NA	NA	NA		NA	NA	NA		NA	NA	NA		NA	NA	NA		NA	NA	NA		NA	NA	NA		NA	NA	NA		NA	NA	NA		NA	NA	NA		NA	NA	NA		NA	NA	NA		NA	NA	NA		NA	NA	NA		NA	NA	NA		NA	NA	NA		NA	NA	NA		NA	NA	NA		NA	NA	NA		NA	NA	NA		NA	NA	NA		NA	NA	NA		NA	NA	NA		NA	NA	NA		NA	NA	NA		NA	NA	NA		NA	NA	NA		NA	NA	NA		NA	NA	NA		NA	NA	NA		NA	NA	NA		NA	NA	NA		NA	NA	NA		NA	NA	NA		NA	NA	NA		NA	NA	NA		NA	NA	NA		NA	NA	NA		NA	NA	NA		NA	NA	NA		NA	NA	NA
ENSMUSG00000093670							chr4	131964224	131964319	+	96	1	1	0	0	0	0	0	0	0	0	0	2	1	0	0	0	0	0	4	0	0	0	2	0	0	0	0	0	0	1	1	0	0	0	0	0	0	0	0			NA--low	NA--low	NA--low	NA--low	NA--low	NA--low	NA--low	NA--low	NA--low	NA--low	NA--low	NA--low	NA--low	NA--low	NA--low	NA--low	NA--low	NA--low	NA--low	NA--low	NA--low	NA--low	NA--low	NA--low	NA--low	NA--low	NA--low	NA--low	NA--low	NA--low	NA--low	NA--low	NA--low	NA--low	NA--low	NA--low	NA--low	NA--low	NA--low			0.12	0.06	0	0	0	0	0	0	0	0	0	0.1	0.04	0	0	0	0	0	0.16	0	0	0	0.07	0	0	0	0	0	0	0.04	0.04	0	0	0	0	0	0	0	0			NA	NA	NA		NA	NA	NA		NA	NA	NA		NA	NA	NA		NA	NA	NA		NA	NA	NA		NA	NA	NA		NA	NA	NA		NA	NA	NA		NA	NA	NA		NA	NA	NA		NA	NA	NA		NA	NA	NA		NA	NA	NA		NA	NA	NA		NA	NA	NA		NA	NA	NA		NA	NA	NA		NA	NA	NA		NA	NA	NA		NA	NA	NA		NA	NA	NA		NA	NA	NA		NA	NA	NA		NA	NA	NA		NA	NA	NA		NA	NA	NA		NA	NA	NA		NA	NA	NA		NA	NA	NA		NA	NA	NA		NA	NA	NA		NA	NA	NA		NA	NA	NA		NA	NA	NA		NA	NA	NA		NA	NA	NA		NA	NA	NA		NA	NA	NA		NA	NA	NA		NA	NA	NA		NA	NA	NA		NA	NA	NA		NA	NA	NA		NA	NA	NA		NA	NA	NA		NA	NA	NA		NA	NA	NA		NA	NA	NA		NA	NA	NA		NA	NA	NA		NA	NA	NA		NA	NA	NA		NA	NA	NA		NA	NA	NA		NA	NA	NA		NA	NA	NA		NA	NA	NA		NA	NA	NA		NA	NA	NA		NA	NA	NA		NA	NA	NA		NA	NA	NA		NA	NA	NA		NA	NA	NA		NA	NA	NA		NA	NA	NA		NA	NA	NA		NA	NA	NA		NA	NA	NA		NA	NA	NA		NA	NA	NA		NA	NA	NA		NA	NA	NA		NA	NA	NA		NA	NA	NA		NA	NA	NA		NA	NA	NA
ENSMUSG00000093671							chr3;chr3;chr3;chr3	64251889;64254666;64256557;64263916	64252015;64254781;64256729;64264017	+;+;+;+	518	0	0	0	0	0	0	0	0	0	0	0	0	0	0	0	2	0	0	0	0	0	0	0	0	0	0	0	0	0	0	0	0	0	0	0	0	0	0	0			NA--low	NA--low	NA--low	NA--low	NA--low	NA--low	NA--low	NA--low	NA--low	NA--low	NA--low	NA--low	NA--low	NA--low	NA--low	NA--low	NA--low	NA--low	NA--low	NA--low	NA--low	NA--low	NA--low	NA--low	NA--low	NA--low	NA--low	NA--low	NA--low	NA--low	NA--low	NA--low	NA--low	NA--low	NA--low	NA--low	NA--low	NA--low	NA--low			0	0	0	0	0	0	0	0	0	0	0	0	0	0	0	0.07	0	0	0	0	0	0	0	0	0	0	0	0	0	0	0	0	0	0	0	0	0	0	0			NA	NA	NA		NA	NA	NA		NA	NA	NA		NA	NA	NA		NA	NA	NA		NA	NA	NA		NA	NA	NA		NA	NA	NA		NA	NA	NA		NA	NA	NA		NA	NA	NA		NA	NA	NA		NA	NA	NA		NA	NA	NA		NA	NA	NA		NA	NA	NA		NA	NA	NA		NA	NA	NA		NA	NA	NA		NA	NA	NA		NA	NA	NA		NA	NA	NA		NA	NA	NA		NA	NA	NA		NA	NA	NA		NA	NA	NA		NA	NA	NA		NA	NA	NA		NA	NA	NA		NA	NA	NA		NA	NA	NA		NA	NA	NA		NA	NA	NA		NA	NA	NA		NA	NA	NA		NA	NA	NA		NA	NA	NA		NA	NA	NA		NA	NA	NA		NA	NA	NA		NA	NA	NA		NA	NA	NA		NA	NA	NA		NA	NA	NA		NA	NA	NA		NA	NA	NA		NA	NA	NA		NA	NA	NA		NA	NA	NA		NA	NA	NA		NA	NA	NA		NA	NA	NA		NA	NA	NA		NA	NA	NA		NA	NA	NA		NA	NA	NA		NA	NA	NA		NA	NA	NA		NA	NA	NA		NA	NA	NA		NA	NA	NA		NA	NA	NA		NA	NA	NA		NA	NA	NA		NA	NA	NA		NA	NA	NA		NA	NA	NA		NA	NA	NA		NA	NA	NA		NA	NA	NA		NA	NA	NA		NA	NA	NA		NA	NA	NA		NA	NA	NA		NA	NA	NA		NA	NA	NA		NA	NA	NA		NA	NA	NA
ENSMUSG00000093672							chr10;chr10;chr10	17512912;17514939;17519556	17513125;17515025;17519727	-;-;-	473	0	0	0	0	2	1	3	2	2	3	8	0	6	17	4	6	0	3	19	1	7	4	15	18	5	3	4	14	1	11	2	0	6	19	0	6	11	1	41			0	0	0	0	0.11	0.06	0.19	0.25	0.2	0.27	0.48	0	0.38	1.43	0.3	0.36	0	0.22	1.04	0.04	0.48	0.23	0.72	1.01	0.31	0.18	0.24	0.91	0.06	0.53	0.1	0	0.34	1.2	0	0.37	1.18	0.11	4.85			0	0	0	0	0.08	0.04	0.15	0.17	0.15	0.19	0.32	0	0.27	0.88	0.18	0.22	0	0.14	0.77	0.03	0.35	0.15	0.51	0.68	0.22	0.12	0.14	0.68	0.05	0.39	0.07	0	0.22	0.74	0	0.25	0.48	0.04	1.67			-0.23	0.888	1		-1.81	0.276	1		0.02	0.989	1		-1.3	0.43	1		-1.63	0.325	1		1.75	0.311	0.668		-0.26	0.873	1		-1.19	0.467	1		0.53	0.746	1		-1.21	0.463	0.979		4.71	0.036	0.485		-3.58	0.042	0.116		-1.58	0.331	1		0.25	0.876	1		-1.07	0.508	0.915		-1.39	0.388	0.952		1.98	0.246	0.577		-0.03	0.984	1		-0.96	0.549	1		0.76	0.637	0.969		-0.97	0.544	0.918		4.94	0.027	0.437		-3.35	0.052	0.134		1.84	0.264	1		0.52	0.743	0.963		0.19	0.905	1		3.56	0.045	0.287		1.55	0.339	1		0.62	0.695	1		2.35	0.159	1		0.61	0.701	1		6.52	0.005	0.111		-1.76	0.275	0.422		-1.32	0.416	0.835		-1.65	0.312	0.878		1.72	0.31	0.644		-0.28	0.86	1		-1.22	0.452	1		0.51	0.752	1		-1.23	0.448	0.904		4.69	0.035	0.309		-3.6	0.039	0.115		-0.33	0.834	1		3.04	0.081	0.592		1.03	0.519	1		0.1	0.948	1		1.83	0.263	0.787		0.09	0.954	1		6.01	0.008	0.224		-2.28	0.164	0.288		3.37	0.055	0.437		1.36	0.397	1		0.43	0.783	1		2.16	0.19	0.949		0.42	0.789	0.988		6.34	0.006	0.134		-1.95	0.228	0.365		-2.01	0.238	0.572		-2.94	0.09	0.369		-1.21	0.47	0.743		-2.95	0.089	0.384		2.97	0.161	0.584		-5.32	0.005	0.022		-0.93	0.56	1		0.8	0.622	1		-0.94	0.556	0.967		4.97	0.026	0.283		-3.32	0.054	0.139		1.73	0.29	1		-0.01	0.994	1		5.9	0.009	0.167		-2.38	0.148	0.28		-1.74	0.287	1		4.18	0.057	0.318		-4.11	0.021	0.071		5.92	0.009	0.132		-2.37	0.149	0.275		-8.29	0.001	0.005
ENSMUSG00000093673							chr11	98146696	98148758	+	2063	0	5	8	0	0	0	9	2	6	5	5	3	1	3	4	5	29	7	6	1	15	22	3	0	15	17	0	2	1	1	1	29	1	5	0	0	1	0	0			0	0.41	0.7	0	0	0	0.57	0.25	0.61	0.46	0.3	0.21	0.06	0.25	0.3	0.3	2	0.52	0.33	0.04	1.02	1.24	0.14	0	0.93	1	0	0.13	0.06	0.05	0.05	1.61	0.06	0.32	0	0	0.11	0	0			0	0.3	0.53	0	0	0	0.44	0.17	0.45	0.32	0.2	0.14	0.04	0.15	0.18	0.19	1.27	0.32	0.24	0.03	0.75	0.84	0.1	0	0.66	0.68	0	0.1	0.05	0.04	0.04	1.16	0.04	0.19	0	0	0.04	0	0			0.59	0.711	1		1.07	0.511	1		-0.99	0.534	1		0.04	0.979	1		0.03	0.987	1		5.85	0.004	0.104		-0.47	0.765	1		2.47	0.146	1		-0.21	0.892	1		2.15	0.199	0.958		0.42	0.794	0.986		3.08	0.111	0.226		0.48	0.769	1		-1.58	0.326	1		-0.55	0.728	0.972		-0.57	0.72	1		5.25	0.009	0.124		-1.06	0.504	0.991		1.88	0.262	1		-0.81	0.611	0.965		1.55	0.347	0.85		-0.18	0.912	1		2.49	0.196	0.331		-2.06	0.212	1		-1.03	0.524	0.893		-1.04	0.518	0.952		4.78	0.016	0.176		-1.54	0.344	1		1.4	0.403	1		-1.28	0.428	1		1.08	0.515	1		-0.65	0.688	0.91		2.02	0.298	0.446		1.03	0.515	0.879		1.01	0.52	0.939		6.83	0.001	0.059		0.52	0.741	1		3.46	0.048	1		0.77	0.621	0.985		3.13	0.068	0.78		1.4	0.382	0.74		4.07	0.038	0.112		-0.01	0.993	1		5.81	0.004	0.177		-0.51	0.744	1		2.43	0.15	0.862		-0.25	0.871	0.993		2.11	0.205	0.754		0.38	0.813	0.968		3.04	0.114	0.225		5.82	0.004	0.142		-0.5	0.75	1		2.44	0.147	1		-0.24	0.878	1		2.12	0.201	0.853		0.39	0.805	0.96		3.06	0.112	0.223		-6.32	0.002	0.089		-3.38	0.069	0.327		-6.06	0.003	0.076		-3.7	0.05	0.296		-5.43	0.007	0.196		-2.76	0.155	0.269		2.94	0.086	1		0.26	0.869	1		2.62	0.12	0.89		0.89	0.577	0.876		3.56	0.067	0.161		-2.68	0.114	1		-0.32	0.845	1		-2.05	0.222	0.63		0.61	0.753	0.849		2.36	0.157	1		0.63	0.691	0.893		3.3	0.088	0.192		-1.73	0.297	0.637		0.94	0.629	0.742		2.67	0.167	0.302
ENSMUSG00000093674							chr10;chr10	127985170;127985532	127985507;127986361	-;-	1168	2418	6040	5062	6669	10010	6933	6428	2785	5679	4722	7160	6734	11910	9421	11000	14033	19321	9852	19044	10038	6541	16853	8630	11104	12964	13771	12244	9247	7476	13316	11937	11015	3197	7554	3489	3571	5382	5398	2978			424.03	493.89	439.85	417.65	559.39	388.24	409.6	350.27	581.72	429.77	432.46	467.03	762.98	792.92	834.68	841.58	1331.9	727.51	1040.66	406.34	445.64	950.12	412.15	623.17	803.71	810.65	748.66	599.93	484.75	645.51	599.65	610.97	180.26	476.18	204.16	218.23	576.33	617.35	352.06			282.96	367.81	332.78	309.94	393	301.29	315.07	237.96	424.99	301.07	290.17	320.28	534.59	485.12	495.49	526.07	845.74	446.95	768.28	282.71	326.27	639.97	292.7	417.39	572.99	554.79	417.73	448.86	361.65	473.51	423.57	440.35	116.39	293.25	150.88	149.24	233.5	196.13	120.94			0.03	0.962	1		-0.96	0.089	1		-1.19	0.036	1		-0.58	0.305	1		-0.63	0.264	1		-0.08	0.888	0.98		-0.92	0.104	1		-0.37	0.512	1		-0.03	0.959	1		0.62	0.269	0.96		0.07	0.906	1		-0.66	0.239	0.378		-0.99	0.08	1		-1.21	0.032	1		-0.6	0.283	0.842		-0.65	0.245	0.937		-0.11	0.851	0.964		-0.94	0.094	0.981		-0.39	0.482	1		-0.06	0.921	1		0.59	0.29	0.835		0.04	0.944	1		-0.69	0.221	0.359		-0.23	0.686	1		0.39	0.491	0.881		0.33	0.551	0.956		0.88	0.117	0.437		0.04	0.937	1		0.59	0.29	1		0.93	0.098	1		1.58	0.006	1		1.03	0.069	0.382		0.3	0.592	0.719		0.61	0.276	0.777		0.56	0.318	0.88		1.11	0.05	0.329		0.27	0.629	1		0.82	0.145	1		1.16	0.041	0.909		1.81	0.002	0.765		1.25	0.027	0.276		0.53	0.348	0.502		-0.05	0.927	1		0.5	0.375	0.904		-0.34	0.542	1		0.21	0.71	0.99		0.55	0.33	0.824		1.2	0.035	0.562		0.64	0.253	0.7		-0.09	0.879	0.938		0.55	0.328	0.757		-0.29	0.605	1		0.26	0.643	1		0.6	0.287	0.957		1.25	0.028	0.737		0.69	0.217	0.632		-0.03	0.952	0.995		-0.84	0.137	0.458		-0.29	0.606	0.84		0.05	0.929	0.994		0.7	0.213	0.549		0.14	0.796	0.973		-0.58	0.299	0.432		0.55	0.327	1		0.89	0.115	1		1.54	0.007	0.868		0.98	0.082	0.449		0.26	0.648	0.77		0.34	0.545	1		0.99	0.08	1		0.43	0.439	0.788		-0.29	0.6	0.723		0.65	0.247	1		0.1	0.865	0.966		-0.63	0.26	0.404		-0.55	0.323	0.657		-1.28	0.024	0.077		-0.73	0.196	0.338
ENSMUSG00000093675							chr6;chr6;chr6;chr6;chr6;chr6;chr6	6553712;6583486;6623318;6631976;6634642;6640621;6641371	6553900;6583600;6623476;6632081;6634806;6640697;6641521	-;-;-;-;-;-;-	962	0	0	0	0	6	0	2	0	0	0	0	0	5	0	0	0	0	0	0	0	0	0	0	0	6	0	0	0	0	0	0	0	0	0	0	0	2	0	0			0	0	0	0	0.34	0	0.13	0	0	0	0	0	0.32	0	0	0	0	0	0	0	0	0	0	0	0.37	0	0	0	0	0	0	0	0	0	0	0	0.21	0	0			0	0	0	0	0.24	0	0.1	0	0	0	0	0	0.22	0	0	0	0	0	0	0	0	0	0	0	0.27	0	0	0	0	0	0	0	0	0	0	0	0.09	0	0			2.65	0.341	1		-1.18	0.762	1		2.65	0.34	1		2.65	0.316	1		2.65	0.315	1		-1.18	0.761	0.934		-1.32	0.735	1		2.65	0.321	1		2.65	0.312	1		2.65	0.321	0.966		2.65	0.377	0.882		-0.95	0.809	0.886		-3.83	0.253	1		0	1	1		0	1	1		0	1	1		-3.83	0.253	0.584		-3.98	0.244	0.981		0	1	1		0	1	1		0	1	1		0	1	1		-3.6	0.271	0.412		3.83	0.253	1		3.83	0.234	0.77		3.83	0.233	0.865		-0.01	0.999	1		-0.15	0.97	1		3.83	0.238	1		3.83	0.231	1		3.83	0.237	1		3.83	0.282	0.661		0.23	0.953	1		0	1	1		0	1	1		-3.83	0.252	0.6		-3.98	0.244	0.962		0	1	1		0	1	1		0	1	1		0	1	1		-3.6	0.27	0.424		0	1	1		-3.83	0.233	0.811		-3.98	0.226	1		0	1	1		0	1	1		0	1	1		0	1	1		-3.6	0.25	0.385		-3.83	0.233	0.691		-3.98	0.225	1		0	1	1		0	1	1		0	1	1		0	1	1		-3.6	0.25	0.388		-0.14	0.971	1		3.83	0.237	0.564		3.83	0.23	0.54		3.83	0.237	0.572		3.83	0.282	0.693		0.24	0.952	1		3.98	0.229	1		3.98	0.222	1		3.98	0.229	0.909		3.98	0.273	0.688		0.38	0.924	0.987		0	1	1		0	1	1		0	1	1		-3.6	0.254	0.404		0	1	1		0	1	1		-3.6	0.247	0.39		0	1	1		-3.6	0.254	0.395		-3.6	0.301	0.452
ENSMUSG00000093676							chr7	38448657	38448744	+	88	0	0	0	0	0	0	0	0	0	0	0	0	0	0	0	0	0	0	0	0	0	0	0	0	0	0	0	0	0	0	0	0	0	0	0	0	0	0	0			NA--low	NA--low	NA--low	NA--low	NA--low	NA--low	NA--low	NA--low	NA--low	NA--low	NA--low	NA--low	NA--low	NA--low	NA--low	NA--low	NA--low	NA--low	NA--low	NA--low	NA--low	NA--low	NA--low	NA--low	NA--low	NA--low	NA--low	NA--low	NA--low	NA--low	NA--low	NA--low	NA--low	NA--low	NA--low	NA--low	NA--low	NA--low	NA--low			0	0	0	0	0	0	0	0	0	0	0	0	0	0	0	0	0	0	0	0	0	0	0	0	0	0	0	0	0	0	0	0	0	0	0	0	0	0	0			NA	NA	NA		NA	NA	NA		NA	NA	NA		NA	NA	NA		NA	NA	NA		NA	NA	NA		NA	NA	NA		NA	NA	NA		NA	NA	NA		NA	NA	NA		NA	NA	NA		NA	NA	NA		NA	NA	NA		NA	NA	NA		NA	NA	NA		NA	NA	NA		NA	NA	NA		NA	NA	NA		NA	NA	NA		NA	NA	NA		NA	NA	NA		NA	NA	NA		NA	NA	NA		NA	NA	NA		NA	NA	NA		NA	NA	NA		NA	NA	NA		NA	NA	NA		NA	NA	NA		NA	NA	NA		NA	NA	NA		NA	NA	NA		NA	NA	NA		NA	NA	NA		NA	NA	NA		NA	NA	NA		NA	NA	NA		NA	NA	NA		NA	NA	NA		NA	NA	NA		NA	NA	NA		NA	NA	NA		NA	NA	NA		NA	NA	NA		NA	NA	NA		NA	NA	NA		NA	NA	NA		NA	NA	NA		NA	NA	NA		NA	NA	NA		NA	NA	NA		NA	NA	NA		NA	NA	NA		NA	NA	NA		NA	NA	NA		NA	NA	NA		NA	NA	NA		NA	NA	NA		NA	NA	NA		NA	NA	NA		NA	NA	NA		NA	NA	NA		NA	NA	NA		NA	NA	NA		NA	NA	NA		NA	NA	NA		NA	NA	NA		NA	NA	NA		NA	NA	NA		NA	NA	NA		NA	NA	NA		NA	NA	NA		NA	NA	NA		NA	NA	NA		NA	NA	NA		NA	NA	NA		NA	NA	NA		NA	NA	NA
ENSMUSG00000093677							chr15	58612016	58613506	-	1491	24	52	48	47	63	81	76	52	36	35	72	74	109	59	58	114	66	56	79	178	124	59	143	74	55	69	65	61	82	72	63	31	163	51	153	94	143	104	201			4.21	4.25	4.17	2.94	3.52	4.54	4.84	6.54	3.69	3.19	4.35	5.13	6.98	4.97	4.4	6.84	4.55	4.14	4.32	7.21	8.45	3.33	6.83	4.15	3.41	4.06	3.97	3.96	5.32	3.49	3.16	1.72	9.19	3.21	8.95	5.74	15.31	11.89	23.76			2.81	3.17	3.16	2.18	2.47	3.52	3.73	4.44	2.69	2.23	2.92	3.52	4.89	3.04	2.61	4.27	2.89	2.54	3.19	5.01	6.19	2.24	4.85	2.78	2.43	2.78	2.22	2.96	3.97	2.56	2.24	1.24	5.93	1.98	6.62	3.93	6.2	3.78	8.16			0.27	0.724	1		-0.23	0.764	1		-0.14	0.859	1		-0.47	0.541	1		0.03	0.97	1		0.41	0.596	0.856		0.3	0.696	1		0.25	0.745	1		0.11	0.89	1		-0.18	0.81	1		0.34	0.654	0.963		-2.17	0.006	0.029		-0.5	0.513	1		-0.41	0.595	1		-0.74	0.335	0.858		-0.24	0.751	1		0.14	0.859	0.968		0.03	0.97	1		-0.02	0.978	1		-0.16	0.828	0.999		-0.45	0.552	0.92		0.07	0.922	1		-2.44	0.002	0.015		0.09	0.902	1		-0.24	0.755	0.966		0.26	0.734	0.986		0.63	0.406	0.718		0.53	0.489	1		0.48	0.53	1		0.33	0.66	1		0.05	0.951	1		0.57	0.455	0.78		-1.94	0.013	0.052		-0.33	0.663	0.932		0.16	0.829	0.999		0.54	0.478	0.772		0.43	0.569	1		0.38	0.614	1		0.24	0.751	1		-0.05	0.95	1		0.48	0.531	0.833		-2.04	0.009	0.043		0.49	0.515	1		0.87	0.254	0.831		0.76	0.316	1		0.71	0.348	0.929		0.57	0.452	0.867		0.28	0.709	0.953		0.81	0.291	0.729		-1.71	0.028	0.083		0.38	0.62	0.914		0.27	0.722	1		0.22	0.772	1		0.08	0.919	1		-0.21	0.781	0.985		0.32	0.679	0.911		-2.2	0.005	0.026		-0.11	0.889	0.983		-0.16	0.837	0.954		-0.3	0.693	0.88		-0.59	0.44	0.74		-0.06	0.938	1		-2.58	0.001	0.008		-0.05	0.947	1		-0.19	0.799	1		-0.48	0.527	0.96		0.05	0.952	1		-2.47	0.002	0.014		-0.14	0.85	1		-0.43	0.57	1		0.1	0.9	0.984		-2.42	0.002	0.016		-0.29	0.704	1		0.24	0.754	0.921		-2.28	0.004	0.022		0.53	0.491	0.774		-1.99	0.011	0.044		-2.52	0.002	0.011
ENSMUSG00000093678							chr7	16435663	16436065	+	403	0	0	0	0	1	1	0	0	0	0	0	0	2	1	0	1	1	0	0	16	9	0	0	2	0	0	3	1	0	0	0	0	0	0	1	7	0	0	0			0	0	0	0	0.06	0.06	0	0	0	0	0	0	0.13	0.08	0	0.06	0.07	0	0	0.65	0.61	0	0	0.11	0	0	0.18	0.06	0	0	0	0	0	0	0.06	0.43	0	0	0			0	0	0	0	0.04	0.04	0	0	0	0	0	0	0.09	0.05	0	0.04	0.04	0	0	0.45	0.45	0	0	0.08	0	0	0.1	0.05	0	0	0	0	0	0	0.04	0.29	0	0	0			0	1	1		-3.32	0.185	1		-2.69	0.252	1		-5.71	0.05	1		-2.49	0.276	1		-2.47	0.278	0.64		-3.17	0.199	1		-1.79	0.385	1		0	1	1		-4.22	0.114	0.958		0	1	1		0	1	1		-3.32	0.157	1		-2.69	0.219	1		-5.71	0.041	0.696		-2.49	0.241	0.937		-2.47	0.243	0.573		-3.17	0.169	0.981		-1.79	0.346	1		0	1	1		-4.22	0.094	0.745		0	1	1		0	1	1		0.63	0.793	1		-2.39	0.346	0.826		0.83	0.726	0.984		0.85	0.72	0.914		0.15	0.949	1		1.53	0.522	1		3.32	0.129	1		-0.9	0.71	1		3.32	0.193	0.572		3.32	0.249	0.394		-3.02	0.243	0.76		0.2	0.931	1		0.22	0.925	0.994		-0.48	0.841	1		0.9	0.698	1		2.69	0.184	0.916		-1.53	0.53	0.93		2.69	0.262	0.653		2.69	0.327	0.481		3.22	0.214	1		3.25	0.211	0.789		2.55	0.316	1		3.92	0.142	0.86		5.71	0.032	0.525		1.49	0.542	0.903		5.71	0.053	0.426		5.71	0.073	0.164		0.02	0.994	1		-0.68	0.774	1		0.7	0.759	1		2.49	0.204	0.949		-1.73	0.474	0.924		2.49	0.285	0.69		2.49	0.353	0.493		-0.7	0.767	0.926		0.68	0.764	0.924		2.47	0.205	0.511		-1.76	0.47	0.76		2.47	0.288	0.696		2.47	0.356	0.49		1.38	0.56	1		3.17	0.14	1		-1.06	0.661	0.987		3.17	0.207	0.632		3.17	0.265	0.413		1.79	0.303	1		-2.43	0.325	1		1.79	0.395	0.764		1.79	0.467	0.609		-4.22	0.076	1		0	1	1		0	1	1		4.22	0.119	0.432		4.22	0.16	0.288		0	1	1
ENSMUSG00000093679							chr6	57381638	57382689	+	1052	0	0	0	0	0	0	0	0	0	0	0	0	0	0	0	0	0	0	0	0	0	0	0	0	0	0	0	0	0	0	0	0	0	0	0	0	0	0	0			NA--low	NA--low	NA--low	NA--low	NA--low	NA--low	NA--low	NA--low	NA--low	NA--low	NA--low	NA--low	NA--low	NA--low	NA--low	NA--low	NA--low	NA--low	NA--low	NA--low	NA--low	NA--low	NA--low	NA--low	NA--low	NA--low	NA--low	NA--low	NA--low	NA--low	NA--low	NA--low	NA--low	NA--low	NA--low	NA--low	NA--low	NA--low	NA--low			0	0	0	0	0	0	0	0	0	0	0	0	0	0	0	0	0	0	0	0	0	0	0	0	0	0	0	0	0	0	0	0	0	0	0	0	0	0	0			NA	NA	NA		NA	NA	NA		NA	NA	NA		NA	NA	NA		NA	NA	NA		NA	NA	NA		NA	NA	NA		NA	NA	NA		NA	NA	NA		NA	NA	NA		NA	NA	NA		NA	NA	NA		NA	NA	NA		NA	NA	NA		NA	NA	NA		NA	NA	NA		NA	NA	NA		NA	NA	NA		NA	NA	NA		NA	NA	NA		NA	NA	NA		NA	NA	NA		NA	NA	NA		NA	NA	NA		NA	NA	NA		NA	NA	NA		NA	NA	NA		NA	NA	NA		NA	NA	NA		NA	NA	NA		NA	NA	NA		NA	NA	NA		NA	NA	NA		NA	NA	NA		NA	NA	NA		NA	NA	NA		NA	NA	NA		NA	NA	NA		NA	NA	NA		NA	NA	NA		NA	NA	NA		NA	NA	NA		NA	NA	NA		NA	NA	NA		NA	NA	NA		NA	NA	NA		NA	NA	NA		NA	NA	NA		NA	NA	NA		NA	NA	NA		NA	NA	NA		NA	NA	NA		NA	NA	NA		NA	NA	NA		NA	NA	NA		NA	NA	NA		NA	NA	NA		NA	NA	NA		NA	NA	NA		NA	NA	NA		NA	NA	NA		NA	NA	NA		NA	NA	NA		NA	NA	NA		NA	NA	NA		NA	NA	NA		NA	NA	NA		NA	NA	NA		NA	NA	NA		NA	NA	NA		NA	NA	NA		NA	NA	NA		NA	NA	NA		NA	NA	NA		NA	NA	NA		NA	NA	NA		NA	NA	NA		NA	NA	NA
ENSMUSG00000093680							chr11	75233117	75233198	+	82	1	2	0	4	1	13	0	1	0	0	0	0	0	0	0	0	0	4	0	3	0	0	0	0	0	0	0	0	0	0	0	0	0	0	2	0	0	0	0			NA--low	NA--low	NA--low	NA--low	NA--low	NA--low	NA--low	NA--low	NA--low	NA--low	NA--low	NA--low	NA--low	NA--low	NA--low	NA--low	NA--low	NA--low	NA--low	NA--low	NA--low	NA--low	NA--low	NA--low	NA--low	NA--low	NA--low	NA--low	NA--low	NA--low	NA--low	NA--low	NA--low	NA--low	NA--low	NA--low	NA--low	NA--low	NA--low			0.12	0.12	0	0.19	0.04	0.56	0	0.09	0	0	0	0	0	0	0	0	0	0.18	0	0.08	0	0	0	0	0	0	0	0	0	0	0	0	0	0	0.09	0	0	0	0			NA	NA	NA		NA	NA	NA		NA	NA	NA		NA	NA	NA		NA	NA	NA		NA	NA	NA		NA	NA	NA		NA	NA	NA		NA	NA	NA		NA	NA	NA		NA	NA	NA		NA	NA	NA		NA	NA	NA		NA	NA	NA		NA	NA	NA		NA	NA	NA		NA	NA	NA		NA	NA	NA		NA	NA	NA		NA	NA	NA		NA	NA	NA		NA	NA	NA		NA	NA	NA		NA	NA	NA		NA	NA	NA		NA	NA	NA		NA	NA	NA		NA	NA	NA		NA	NA	NA		NA	NA	NA		NA	NA	NA		NA	NA	NA		NA	NA	NA		NA	NA	NA		NA	NA	NA		NA	NA	NA		NA	NA	NA		NA	NA	NA		NA	NA	NA		NA	NA	NA		NA	NA	NA		NA	NA	NA		NA	NA	NA		NA	NA	NA		NA	NA	NA		NA	NA	NA		NA	NA	NA		NA	NA	NA		NA	NA	NA		NA	NA	NA		NA	NA	NA		NA	NA	NA		NA	NA	NA		NA	NA	NA		NA	NA	NA		NA	NA	NA		NA	NA	NA		NA	NA	NA		NA	NA	NA		NA	NA	NA		NA	NA	NA		NA	NA	NA		NA	NA	NA		NA	NA	NA		NA	NA	NA		NA	NA	NA		NA	NA	NA		NA	NA	NA		NA	NA	NA		NA	NA	NA		NA	NA	NA		NA	NA	NA		NA	NA	NA		NA	NA	NA		NA	NA	NA		NA	NA	NA		NA	NA	NA		NA	NA	NA
ENSMUSG00000093681							chr7	10503601	10504212	-	612	0	0	0	0	0	0	0	0	0	0	0	0	0	0	0	0	0	0	0	0	0	0	0	0	0	0	0	0	0	0	0	0	0	0	0	0	0	0	0			NA--low	NA--low	NA--low	NA--low	NA--low	NA--low	NA--low	NA--low	NA--low	NA--low	NA--low	NA--low	NA--low	NA--low	NA--low	NA--low	NA--low	NA--low	NA--low	NA--low	NA--low	NA--low	NA--low	NA--low	NA--low	NA--low	NA--low	NA--low	NA--low	NA--low	NA--low	NA--low	NA--low	NA--low	NA--low	NA--low	NA--low	NA--low	NA--low			0	0	0	0	0	0	0	0	0	0	0	0	0	0	0	0	0	0	0	0	0	0	0	0	0	0	0	0	0	0	0	0	0	0	0	0	0	0	0			NA	NA	NA		NA	NA	NA		NA	NA	NA		NA	NA	NA		NA	NA	NA		NA	NA	NA		NA	NA	NA		NA	NA	NA		NA	NA	NA		NA	NA	NA		NA	NA	NA		NA	NA	NA		NA	NA	NA		NA	NA	NA		NA	NA	NA		NA	NA	NA		NA	NA	NA		NA	NA	NA		NA	NA	NA		NA	NA	NA		NA	NA	NA		NA	NA	NA		NA	NA	NA		NA	NA	NA		NA	NA	NA		NA	NA	NA		NA	NA	NA		NA	NA	NA		NA	NA	NA		NA	NA	NA		NA	NA	NA		NA	NA	NA		NA	NA	NA		NA	NA	NA		NA	NA	NA		NA	NA	NA		NA	NA	NA		NA	NA	NA		NA	NA	NA		NA	NA	NA		NA	NA	NA		NA	NA	NA		NA	NA	NA		NA	NA	NA		NA	NA	NA		NA	NA	NA		NA	NA	NA		NA	NA	NA		NA	NA	NA		NA	NA	NA		NA	NA	NA		NA	NA	NA		NA	NA	NA		NA	NA	NA		NA	NA	NA		NA	NA	NA		NA	NA	NA		NA	NA	NA		NA	NA	NA		NA	NA	NA		NA	NA	NA		NA	NA	NA		NA	NA	NA		NA	NA	NA		NA	NA	NA		NA	NA	NA		NA	NA	NA		NA	NA	NA		NA	NA	NA		NA	NA	NA		NA	NA	NA		NA	NA	NA		NA	NA	NA		NA	NA	NA		NA	NA	NA		NA	NA	NA		NA	NA	NA		NA	NA	NA
ENSMUSG00000093682							chr8;chr8;chr8	124897937;124899327;124900056	124898056;124899420;124900344	+;+;+	503	3	5	0	4	1	4	0	0	0	1	5	0	1	0	1	0	2	0	5	1	4	0	0	0	1	0	4	10	4	22	18	3	3	7	0	2	0	0	0			0.53	0.41	0	0.25	0.06	0.22	0	0	0	0.09	0.3	0	0.06	0	0.08	0	0.14	0	0.27	0.04	0.27	0	0	0	0.06	0	0.24	0.65	0.26	1.07	0.9	0.17	0.17	0.44	0	0.12	0	0	0			0.35	0.3	0	0.19	0.04	0.17	0	0	0	0.06	0.2	0	0.04	0	0.05	0	0.09	0	0.2	0.03	0.2	0	0	0	0.04	0	0.14	0.49	0.19	0.78	0.64	0.12	0.11	0.27	0	0.08	0	0	0			-4.06	0.066	1		-2.81	0.183	1		-2.7	0.197	1		-4.61	0.039	1		0	1	1		-4.5	0.044	0.305		-3.82	0.082	1		-6.29	0.007	1		-5.6	0.014	1		-4.48	0.044	0.958		-5.11	0.026	0.431		0	1	1		1.25	0.495	1		1.36	0.453	1		-0.55	0.748	0.977		4.06	0.036	0.935		-0.44	0.799	0.944		0.24	0.887	1		-2.23	0.206	1		-1.54	0.373	0.915		-0.42	0.807	0.982		-1.05	0.552	0.938		4.06	0.112	0.227		0.11	0.95	1		-1.8	0.324	0.815		2.81	0.121	0.834		-1.69	0.356	0.681		-1	0.584	1		-3.48	0.067	1		-2.79	0.134	1		-1.67	0.361	1		-2.29	0.221	0.603		2.81	0.263	0.41		-1.91	0.292	0.785		2.7	0.131	0.814		-1.8	0.321	0.652		-1.12	0.538	0.997		-3.59	0.058	1		-2.9	0.117	0.909		-1.78	0.326	0.868		-2.41	0.197	0.594		2.7	0.279	0.432		4.61	0.02	1		0.11	0.946	1		0.8	0.644	1		-1.67	0.328	0.926		-0.99	0.558	0.911		0.13	0.937	1		-0.49	0.776	0.956		4.61	0.071	0.161		-4.5	0.022	0.301		-3.82	0.046	1		-6.29	0.003	1		-5.6	0.007	0.947		-4.48	0.023	0.728		-5.11	0.013	0.196		0	1	1		0.68	0.692	0.89		-1.79	0.298	0.624		-1.1	0.515	0.774		0.02	0.991	1		-0.61	0.726	0.945		4.5	0.078	0.164		-2.47	0.164	1		-1.79	0.305	1		-0.66	0.7	0.992		-1.29	0.466	0.817		3.82	0.135	0.262		0.69	0.679	1		1.81	0.293	1		1.18	0.493	0.817		6.29	0.015	0.058		1.12	0.508	1		0.5	0.772	0.929		5.6	0.029	0.089		-0.63	0.718	0.901		4.48	0.08	0.177		5.11	0.048	0.126
ENSMUSG00000093683							chr7	16305115	16305481	+	367	0	0	0	0	0	0	0	0	0	0	0	0	0	0	0	0	0	0	0	0	0	0	0	0	0	0	0	0	0	0	0	0	0	0	0	0	0	0	0			NA--low	NA--low	NA--low	NA--low	NA--low	NA--low	NA--low	NA--low	NA--low	NA--low	NA--low	NA--low	NA--low	NA--low	NA--low	NA--low	NA--low	NA--low	NA--low	NA--low	NA--low	NA--low	NA--low	NA--low	NA--low	NA--low	NA--low	NA--low	NA--low	NA--low	NA--low	NA--low	NA--low	NA--low	NA--low	NA--low	NA--low	NA--low	NA--low			0	0	0	0	0	0	0	0	0	0	0	0	0	0	0	0	0	0	0	0	0	0	0	0	0	0	0	0	0	0	0	0	0	0	0	0	0	0	0			NA	NA	NA		NA	NA	NA		NA	NA	NA		NA	NA	NA		NA	NA	NA		NA	NA	NA		NA	NA	NA		NA	NA	NA		NA	NA	NA		NA	NA	NA		NA	NA	NA		NA	NA	NA		NA	NA	NA		NA	NA	NA		NA	NA	NA		NA	NA	NA		NA	NA	NA		NA	NA	NA		NA	NA	NA		NA	NA	NA		NA	NA	NA		NA	NA	NA		NA	NA	NA		NA	NA	NA		NA	NA	NA		NA	NA	NA		NA	NA	NA		NA	NA	NA		NA	NA	NA		NA	NA	NA		NA	NA	NA		NA	NA	NA		NA	NA	NA		NA	NA	NA		NA	NA	NA		NA	NA	NA		NA	NA	NA		NA	NA	NA		NA	NA	NA		NA	NA	NA		NA	NA	NA		NA	NA	NA		NA	NA	NA		NA	NA	NA		NA	NA	NA		NA	NA	NA		NA	NA	NA		NA	NA	NA		NA	NA	NA		NA	NA	NA		NA	NA	NA		NA	NA	NA		NA	NA	NA		NA	NA	NA		NA	NA	NA		NA	NA	NA		NA	NA	NA		NA	NA	NA		NA	NA	NA		NA	NA	NA		NA	NA	NA		NA	NA	NA		NA	NA	NA		NA	NA	NA		NA	NA	NA		NA	NA	NA		NA	NA	NA		NA	NA	NA		NA	NA	NA		NA	NA	NA		NA	NA	NA		NA	NA	NA		NA	NA	NA		NA	NA	NA		NA	NA	NA		NA	NA	NA		NA	NA	NA		NA	NA	NA
ENSMUSG00000093684							chr14	46504198	46504271	+	74	0	0	0	0	0	0	0	0	0	0	0	0	0	0	0	0	0	0	0	0	0	0	0	0	0	0	0	0	0	0	0	0	0	0	0	0	0	0	0			NA--low	NA--low	NA--low	NA--low	NA--low	NA--low	NA--low	NA--low	NA--low	NA--low	NA--low	NA--low	NA--low	NA--low	NA--low	NA--low	NA--low	NA--low	NA--low	NA--low	NA--low	NA--low	NA--low	NA--low	NA--low	NA--low	NA--low	NA--low	NA--low	NA--low	NA--low	NA--low	NA--low	NA--low	NA--low	NA--low	NA--low	NA--low	NA--low			0	0	0	0	0	0	0	0	0	0	0	0	0	0	0	0	0	0	0	0	0	0	0	0	0	0	0	0	0	0	0	0	0	0	0	0	0	0	0			NA	NA	NA		NA	NA	NA		NA	NA	NA		NA	NA	NA		NA	NA	NA		NA	NA	NA		NA	NA	NA		NA	NA	NA		NA	NA	NA		NA	NA	NA		NA	NA	NA		NA	NA	NA		NA	NA	NA		NA	NA	NA		NA	NA	NA		NA	NA	NA		NA	NA	NA		NA	NA	NA		NA	NA	NA		NA	NA	NA		NA	NA	NA		NA	NA	NA		NA	NA	NA		NA	NA	NA		NA	NA	NA		NA	NA	NA		NA	NA	NA		NA	NA	NA		NA	NA	NA		NA	NA	NA		NA	NA	NA		NA	NA	NA		NA	NA	NA		NA	NA	NA		NA	NA	NA		NA	NA	NA		NA	NA	NA		NA	NA	NA		NA	NA	NA		NA	NA	NA		NA	NA	NA		NA	NA	NA		NA	NA	NA		NA	NA	NA		NA	NA	NA		NA	NA	NA		NA	NA	NA		NA	NA	NA		NA	NA	NA		NA	NA	NA		NA	NA	NA		NA	NA	NA		NA	NA	NA		NA	NA	NA		NA	NA	NA		NA	NA	NA		NA	NA	NA		NA	NA	NA		NA	NA	NA		NA	NA	NA		NA	NA	NA		NA	NA	NA		NA	NA	NA		NA	NA	NA		NA	NA	NA		NA	NA	NA		NA	NA	NA		NA	NA	NA		NA	NA	NA		NA	NA	NA		NA	NA	NA		NA	NA	NA		NA	NA	NA		NA	NA	NA		NA	NA	NA		NA	NA	NA		NA	NA	NA		NA	NA	NA
ENSMUSG00000093685							chr17;chr17	23252334;23253892	23252533;23254694	-;-	1003	0	0	0	0	0	0	0	0	0	0	0	0	0	0	0	0	0	0	0	0	0	0	0	0	0	0	0	0	0	0	0	0	0	0	0	0	0	0	0			NA--low	NA--low	NA--low	NA--low	NA--low	NA--low	NA--low	NA--low	NA--low	NA--low	NA--low	NA--low	NA--low	NA--low	NA--low	NA--low	NA--low	NA--low	NA--low	NA--low	NA--low	NA--low	NA--low	NA--low	NA--low	NA--low	NA--low	NA--low	NA--low	NA--low	NA--low	NA--low	NA--low	NA--low	NA--low	NA--low	NA--low	NA--low	NA--low			0	0	0	0	0	0	0	0	0	0	0	0	0	0	0	0	0	0	0	0	0	0	0	0	0	0	0	0	0	0	0	0	0	0	0	0	0	0	0			NA	NA	NA		NA	NA	NA		NA	NA	NA		NA	NA	NA		NA	NA	NA		NA	NA	NA		NA	NA	NA		NA	NA	NA		NA	NA	NA		NA	NA	NA		NA	NA	NA		NA	NA	NA		NA	NA	NA		NA	NA	NA		NA	NA	NA		NA	NA	NA		NA	NA	NA		NA	NA	NA		NA	NA	NA		NA	NA	NA		NA	NA	NA		NA	NA	NA		NA	NA	NA		NA	NA	NA		NA	NA	NA		NA	NA	NA		NA	NA	NA		NA	NA	NA		NA	NA	NA		NA	NA	NA		NA	NA	NA		NA	NA	NA		NA	NA	NA		NA	NA	NA		NA	NA	NA		NA	NA	NA		NA	NA	NA		NA	NA	NA		NA	NA	NA		NA	NA	NA		NA	NA	NA		NA	NA	NA		NA	NA	NA		NA	NA	NA		NA	NA	NA		NA	NA	NA		NA	NA	NA		NA	NA	NA		NA	NA	NA		NA	NA	NA		NA	NA	NA		NA	NA	NA		NA	NA	NA		NA	NA	NA		NA	NA	NA		NA	NA	NA		NA	NA	NA		NA	NA	NA		NA	NA	NA		NA	NA	NA		NA	NA	NA		NA	NA	NA		NA	NA	NA		NA	NA	NA		NA	NA	NA		NA	NA	NA		NA	NA	NA		NA	NA	NA		NA	NA	NA		NA	NA	NA		NA	NA	NA		NA	NA	NA		NA	NA	NA		NA	NA	NA		NA	NA	NA		NA	NA	NA		NA	NA	NA		NA	NA	NA
ENSMUSG00000093686							chr17	66762971	66763324	-	354	1	1	0	0	0	2	3	0	0	0	4	0	1	0	0	1	2	2	1	0	0	1	0	0	3	0	1	1	4	0	1	0	0	7	0	0	0	0	1			NA--low	NA--low	NA--low	NA--low	NA--low	NA--low	NA--low	NA--low	NA--low	NA--low	NA--low	NA--low	NA--low	NA--low	NA--low	NA--low	NA--low	NA--low	NA--low	NA--low	NA--low	NA--low	NA--low	NA--low	NA--low	NA--low	NA--low	NA--low	NA--low	NA--low	NA--low	NA--low	NA--low	NA--low	NA--low	NA--low	NA--low	NA--low	NA--low			0.12	0.06	0	0	0	0.09	0.15	0	0	0	0.16	0	0.04	0	0	0.04	0.09	0.09	0.04	0	0	0.04	0	0	0.13	0	0.03	0.05	0.19	0	0.04	0	0	0.27	0	0	0	0	0.04			NA	NA	NA		NA	NA	NA		NA	NA	NA		NA	NA	NA		NA	NA	NA		NA	NA	NA		NA	NA	NA		NA	NA	NA		NA	NA	NA		NA	NA	NA		NA	NA	NA		NA	NA	NA		NA	NA	NA		NA	NA	NA		NA	NA	NA		NA	NA	NA		NA	NA	NA		NA	NA	NA		NA	NA	NA		NA	NA	NA		NA	NA	NA		NA	NA	NA		NA	NA	NA		NA	NA	NA		NA	NA	NA		NA	NA	NA		NA	NA	NA		NA	NA	NA		NA	NA	NA		NA	NA	NA		NA	NA	NA		NA	NA	NA		NA	NA	NA		NA	NA	NA		NA	NA	NA		NA	NA	NA		NA	NA	NA		NA	NA	NA		NA	NA	NA		NA	NA	NA		NA	NA	NA		NA	NA	NA		NA	NA	NA		NA	NA	NA		NA	NA	NA		NA	NA	NA		NA	NA	NA		NA	NA	NA		NA	NA	NA		NA	NA	NA		NA	NA	NA		NA	NA	NA		NA	NA	NA		NA	NA	NA		NA	NA	NA		NA	NA	NA		NA	NA	NA		NA	NA	NA		NA	NA	NA		NA	NA	NA		NA	NA	NA		NA	NA	NA		NA	NA	NA		NA	NA	NA		NA	NA	NA		NA	NA	NA		NA	NA	NA		NA	NA	NA		NA	NA	NA		NA	NA	NA		NA	NA	NA		NA	NA	NA		NA	NA	NA		NA	NA	NA		NA	NA	NA		NA	NA	NA		NA	NA	NA		NA	NA	NA
ENSMUSG00000093687							chr2	155372121	155372582	+	462	0	0	0	0	1	0	0	0	0	0	0	2	0	0	0	0	1	1	0	0	0	0	1	2	0	0	0	1	1	0	0	0	1	0	1	2	0	0	3			NA--low	NA--low	NA--low	NA--low	NA--low	NA--low	NA--low	NA--low	NA--low	NA--low	NA--low	NA--low	NA--low	NA--low	NA--low	NA--low	NA--low	NA--low	NA--low	NA--low	NA--low	NA--low	NA--low	NA--low	NA--low	NA--low	NA--low	NA--low	NA--low	NA--low	NA--low	NA--low	NA--low	NA--low	NA--low	NA--low	NA--low	NA--low	NA--low			0	0	0	0	0.04	0	0	0	0	0	0	0.1	0	0	0	0	0.04	0.05	0	0	0	0	0.03	0.08	0	0	0	0.05	0.05	0	0	0	0.04	0	0.04	0.08	0	0	0.12			NA	NA	NA		NA	NA	NA		NA	NA	NA		NA	NA	NA		NA	NA	NA		NA	NA	NA		NA	NA	NA		NA	NA	NA		NA	NA	NA		NA	NA	NA		NA	NA	NA		NA	NA	NA		NA	NA	NA		NA	NA	NA		NA	NA	NA		NA	NA	NA		NA	NA	NA		NA	NA	NA		NA	NA	NA		NA	NA	NA		NA	NA	NA		NA	NA	NA		NA	NA	NA		NA	NA	NA		NA	NA	NA		NA	NA	NA		NA	NA	NA		NA	NA	NA		NA	NA	NA		NA	NA	NA		NA	NA	NA		NA	NA	NA		NA	NA	NA		NA	NA	NA		NA	NA	NA		NA	NA	NA		NA	NA	NA		NA	NA	NA		NA	NA	NA		NA	NA	NA		NA	NA	NA		NA	NA	NA		NA	NA	NA		NA	NA	NA		NA	NA	NA		NA	NA	NA		NA	NA	NA		NA	NA	NA		NA	NA	NA		NA	NA	NA		NA	NA	NA		NA	NA	NA		NA	NA	NA		NA	NA	NA		NA	NA	NA		NA	NA	NA		NA	NA	NA		NA	NA	NA		NA	NA	NA		NA	NA	NA		NA	NA	NA		NA	NA	NA		NA	NA	NA		NA	NA	NA		NA	NA	NA		NA	NA	NA		NA	NA	NA		NA	NA	NA		NA	NA	NA		NA	NA	NA		NA	NA	NA		NA	NA	NA		NA	NA	NA		NA	NA	NA		NA	NA	NA		NA	NA	NA		NA	NA	NA		NA	NA	NA
ENSMUSG00000093688							chr5;chr5	109956479;109957397	109956665;109958489	-;-	1280	0	0	0	0	0	0	0	0	0	0	0	1	0	0	0	0	0	1	0	0	0	0	0	0	0	0	0	0	3	0	0	0	0	0	2	0	0	0	0			NA--low	NA--low	NA--low	NA--low	NA--low	NA--low	NA--low	NA--low	NA--low	NA--low	NA--low	NA--low	NA--low	NA--low	NA--low	NA--low	NA--low	NA--low	NA--low	NA--low	NA--low	NA--low	NA--low	NA--low	NA--low	NA--low	NA--low	NA--low	NA--low	NA--low	NA--low	NA--low	NA--low	NA--low	NA--low	NA--low	NA--low	NA--low	NA--low			0	0	0	0	0	0	0	0	0	0	0	0.05	0	0	0	0	0	0.05	0	0	0	0	0	0	0	0	0	0	0.15	0	0	0	0	0	0.09	0	0	0	0			NA	NA	NA		NA	NA	NA		NA	NA	NA		NA	NA	NA		NA	NA	NA		NA	NA	NA		NA	NA	NA		NA	NA	NA		NA	NA	NA		NA	NA	NA		NA	NA	NA		NA	NA	NA		NA	NA	NA		NA	NA	NA		NA	NA	NA		NA	NA	NA		NA	NA	NA		NA	NA	NA		NA	NA	NA		NA	NA	NA		NA	NA	NA		NA	NA	NA		NA	NA	NA		NA	NA	NA		NA	NA	NA		NA	NA	NA		NA	NA	NA		NA	NA	NA		NA	NA	NA		NA	NA	NA		NA	NA	NA		NA	NA	NA		NA	NA	NA		NA	NA	NA		NA	NA	NA		NA	NA	NA		NA	NA	NA		NA	NA	NA		NA	NA	NA		NA	NA	NA		NA	NA	NA		NA	NA	NA		NA	NA	NA		NA	NA	NA		NA	NA	NA		NA	NA	NA		NA	NA	NA		NA	NA	NA		NA	NA	NA		NA	NA	NA		NA	NA	NA		NA	NA	NA		NA	NA	NA		NA	NA	NA		NA	NA	NA		NA	NA	NA		NA	NA	NA		NA	NA	NA		NA	NA	NA		NA	NA	NA		NA	NA	NA		NA	NA	NA		NA	NA	NA		NA	NA	NA		NA	NA	NA		NA	NA	NA		NA	NA	NA		NA	NA	NA		NA	NA	NA		NA	NA	NA		NA	NA	NA		NA	NA	NA		NA	NA	NA		NA	NA	NA		NA	NA	NA		NA	NA	NA		NA	NA	NA		NA	NA	NA
ENSMUSG00000093689							chr7	11252115	11252976	-	862	0	0	0	0	0	0	0	0	0	0	0	0	0	0	0	0	0	0	0	0	0	0	0	0	0	0	0	0	0	0	0	0	0	0	0	0	0	0	0			NA--low	NA--low	NA--low	NA--low	NA--low	NA--low	NA--low	NA--low	NA--low	NA--low	NA--low	NA--low	NA--low	NA--low	NA--low	NA--low	NA--low	NA--low	NA--low	NA--low	NA--low	NA--low	NA--low	NA--low	NA--low	NA--low	NA--low	NA--low	NA--low	NA--low	NA--low	NA--low	NA--low	NA--low	NA--low	NA--low	NA--low	NA--low	NA--low			0	0	0	0	0	0	0	0	0	0	0	0	0	0	0	0	0	0	0	0	0	0	0	0	0	0	0	0	0	0	0	0	0	0	0	0	0	0	0			NA	NA	NA		NA	NA	NA		NA	NA	NA		NA	NA	NA		NA	NA	NA		NA	NA	NA		NA	NA	NA		NA	NA	NA		NA	NA	NA		NA	NA	NA		NA	NA	NA		NA	NA	NA		NA	NA	NA		NA	NA	NA		NA	NA	NA		NA	NA	NA		NA	NA	NA		NA	NA	NA		NA	NA	NA		NA	NA	NA		NA	NA	NA		NA	NA	NA		NA	NA	NA		NA	NA	NA		NA	NA	NA		NA	NA	NA		NA	NA	NA		NA	NA	NA		NA	NA	NA		NA	NA	NA		NA	NA	NA		NA	NA	NA		NA	NA	NA		NA	NA	NA		NA	NA	NA		NA	NA	NA		NA	NA	NA		NA	NA	NA		NA	NA	NA		NA	NA	NA		NA	NA	NA		NA	NA	NA		NA	NA	NA		NA	NA	NA		NA	NA	NA		NA	NA	NA		NA	NA	NA		NA	NA	NA		NA	NA	NA		NA	NA	NA		NA	NA	NA		NA	NA	NA		NA	NA	NA		NA	NA	NA		NA	NA	NA		NA	NA	NA		NA	NA	NA		NA	NA	NA		NA	NA	NA		NA	NA	NA		NA	NA	NA		NA	NA	NA		NA	NA	NA		NA	NA	NA		NA	NA	NA		NA	NA	NA		NA	NA	NA		NA	NA	NA		NA	NA	NA		NA	NA	NA		NA	NA	NA		NA	NA	NA		NA	NA	NA		NA	NA	NA		NA	NA	NA		NA	NA	NA		NA	NA	NA		NA	NA	NA
ENSMUSG00000093690							chr5	104477022	104477082	+	61	0	0	0	0	4	0	1	0	1	0	0	0	0	0	0	2	0	0	1	1	0	0	0	0	0	0	0	2	5	1	0	0	0	2	0	0	0	0	0			NA--low	NA--low	NA--low	NA--low	NA--low	NA--low	NA--low	NA--low	NA--low	NA--low	NA--low	NA--low	NA--low	NA--low	NA--low	NA--low	NA--low	NA--low	NA--low	NA--low	NA--low	NA--low	NA--low	NA--low	NA--low	NA--low	NA--low	NA--low	NA--low	NA--low	NA--low	NA--low	NA--low	NA--low	NA--low	NA--low	NA--low	NA--low	NA--low			0	0	0	0	0.16	0	0.05	0	0.07	0	0	0	0	0	0	0.07	0	0	0.04	0.03	0	0	0	0	0	0	0	0.1	0.24	0.04	0	0	0	0.08	0	0	0	0	0			NA	NA	NA		NA	NA	NA		NA	NA	NA		NA	NA	NA		NA	NA	NA		NA	NA	NA		NA	NA	NA		NA	NA	NA		NA	NA	NA		NA	NA	NA		NA	NA	NA		NA	NA	NA		NA	NA	NA		NA	NA	NA		NA	NA	NA		NA	NA	NA		NA	NA	NA		NA	NA	NA		NA	NA	NA		NA	NA	NA		NA	NA	NA		NA	NA	NA		NA	NA	NA		NA	NA	NA		NA	NA	NA		NA	NA	NA		NA	NA	NA		NA	NA	NA		NA	NA	NA		NA	NA	NA		NA	NA	NA		NA	NA	NA		NA	NA	NA		NA	NA	NA		NA	NA	NA		NA	NA	NA		NA	NA	NA		NA	NA	NA		NA	NA	NA		NA	NA	NA		NA	NA	NA		NA	NA	NA		NA	NA	NA		NA	NA	NA		NA	NA	NA		NA	NA	NA		NA	NA	NA		NA	NA	NA		NA	NA	NA		NA	NA	NA		NA	NA	NA		NA	NA	NA		NA	NA	NA		NA	NA	NA		NA	NA	NA		NA	NA	NA		NA	NA	NA		NA	NA	NA		NA	NA	NA		NA	NA	NA		NA	NA	NA		NA	NA	NA		NA	NA	NA		NA	NA	NA		NA	NA	NA		NA	NA	NA		NA	NA	NA		NA	NA	NA		NA	NA	NA		NA	NA	NA		NA	NA	NA		NA	NA	NA		NA	NA	NA		NA	NA	NA		NA	NA	NA		NA	NA	NA		NA	NA	NA		NA	NA	NA
ENSMUSG00000093691							chr14;chr14;chr14	55491518;55491884;55494670	55491592;55492137;55495488	-;-;-	1148	0	0	0	0	0	0	0	0	0	0	0	0	0	0	0	0	0	0	0	0	0	0	0	0	0	0	0	0	0	0	0	0	0	0	0	0	0	0	0			NA--low	NA--low	NA--low	NA--low	NA--low	NA--low	NA--low	NA--low	NA--low	NA--low	NA--low	NA--low	NA--low	NA--low	NA--low	NA--low	NA--low	NA--low	NA--low	NA--low	NA--low	NA--low	NA--low	NA--low	NA--low	NA--low	NA--low	NA--low	NA--low	NA--low	NA--low	NA--low	NA--low	NA--low	NA--low	NA--low	NA--low	NA--low	NA--low			0	0	0	0	0	0	0	0	0	0	0	0	0	0	0	0	0	0	0	0	0	0	0	0	0	0	0	0	0	0	0	0	0	0	0	0	0	0	0			NA	NA	NA		NA	NA	NA		NA	NA	NA		NA	NA	NA		NA	NA	NA		NA	NA	NA		NA	NA	NA		NA	NA	NA		NA	NA	NA		NA	NA	NA		NA	NA	NA		NA	NA	NA		NA	NA	NA		NA	NA	NA		NA	NA	NA		NA	NA	NA		NA	NA	NA		NA	NA	NA		NA	NA	NA		NA	NA	NA		NA	NA	NA		NA	NA	NA		NA	NA	NA		NA	NA	NA		NA	NA	NA		NA	NA	NA		NA	NA	NA		NA	NA	NA		NA	NA	NA		NA	NA	NA		NA	NA	NA		NA	NA	NA		NA	NA	NA		NA	NA	NA		NA	NA	NA		NA	NA	NA		NA	NA	NA		NA	NA	NA		NA	NA	NA		NA	NA	NA		NA	NA	NA		NA	NA	NA		NA	NA	NA		NA	NA	NA		NA	NA	NA		NA	NA	NA		NA	NA	NA		NA	NA	NA		NA	NA	NA		NA	NA	NA		NA	NA	NA		NA	NA	NA		NA	NA	NA		NA	NA	NA		NA	NA	NA		NA	NA	NA		NA	NA	NA		NA	NA	NA		NA	NA	NA		NA	NA	NA		NA	NA	NA		NA	NA	NA		NA	NA	NA		NA	NA	NA		NA	NA	NA		NA	NA	NA		NA	NA	NA		NA	NA	NA		NA	NA	NA		NA	NA	NA		NA	NA	NA		NA	NA	NA		NA	NA	NA		NA	NA	NA		NA	NA	NA		NA	NA	NA		NA	NA	NA		NA	NA	NA
ENSMUSG00000093692							chr6	57182837	57184365	+	1529	0	0	0	0	0	0	0	0	0	0	0	0	0	0	0	0	0	0	0	0	0	0	0	0	0	0	0	0	0	0	0	0	0	0	0	0	0	0	0			NA--low	NA--low	NA--low	NA--low	NA--low	NA--low	NA--low	NA--low	NA--low	NA--low	NA--low	NA--low	NA--low	NA--low	NA--low	NA--low	NA--low	NA--low	NA--low	NA--low	NA--low	NA--low	NA--low	NA--low	NA--low	NA--low	NA--low	NA--low	NA--low	NA--low	NA--low	NA--low	NA--low	NA--low	NA--low	NA--low	NA--low	NA--low	NA--low			0	0	0	0	0	0	0	0	0	0	0	0	0	0	0	0	0	0	0	0	0	0	0	0	0	0	0	0	0	0	0	0	0	0	0	0	0	0	0			NA	NA	NA		NA	NA	NA		NA	NA	NA		NA	NA	NA		NA	NA	NA		NA	NA	NA		NA	NA	NA		NA	NA	NA		NA	NA	NA		NA	NA	NA		NA	NA	NA		NA	NA	NA		NA	NA	NA		NA	NA	NA		NA	NA	NA		NA	NA	NA		NA	NA	NA		NA	NA	NA		NA	NA	NA		NA	NA	NA		NA	NA	NA		NA	NA	NA		NA	NA	NA		NA	NA	NA		NA	NA	NA		NA	NA	NA		NA	NA	NA		NA	NA	NA		NA	NA	NA		NA	NA	NA		NA	NA	NA		NA	NA	NA		NA	NA	NA		NA	NA	NA		NA	NA	NA		NA	NA	NA		NA	NA	NA		NA	NA	NA		NA	NA	NA		NA	NA	NA		NA	NA	NA		NA	NA	NA		NA	NA	NA		NA	NA	NA		NA	NA	NA		NA	NA	NA		NA	NA	NA		NA	NA	NA		NA	NA	NA		NA	NA	NA		NA	NA	NA		NA	NA	NA		NA	NA	NA		NA	NA	NA		NA	NA	NA		NA	NA	NA		NA	NA	NA		NA	NA	NA		NA	NA	NA		NA	NA	NA		NA	NA	NA		NA	NA	NA		NA	NA	NA		NA	NA	NA		NA	NA	NA		NA	NA	NA		NA	NA	NA		NA	NA	NA		NA	NA	NA		NA	NA	NA		NA	NA	NA		NA	NA	NA		NA	NA	NA		NA	NA	NA		NA	NA	NA		NA	NA	NA		NA	NA	NA		NA	NA	NA
ENSMUSG00000093693							chr6;chr6;chr6	58149832;58150368;58150766	58150162;58150542;58151074	-;-;-	815	0	0	0	1	0	1	0	0	0	0	0	1	0	0	0	0	0	0	0	1	4	1	1	0	0	0	0	0	0	0	0	0	1	0	5	0	0	0	0			NA--low	NA--low	NA--low	NA--low	NA--low	NA--low	NA--low	NA--low	NA--low	NA--low	NA--low	NA--low	NA--low	NA--low	NA--low	NA--low	NA--low	NA--low	NA--low	NA--low	NA--low	NA--low	NA--low	NA--low	NA--low	NA--low	NA--low	NA--low	NA--low	NA--low	NA--low	NA--low	NA--low	NA--low	NA--low	NA--low	NA--low	NA--low	NA--low			0	0	0	0.05	0	0.04	0	0	0	0	0	0.05	0	0	0	0	0	0	0	0.03	0.2	0.04	0.03	0	0	0	0	0	0	0	0	0	0.04	0	0.22	0	0	0	0			NA	NA	NA		NA	NA	NA		NA	NA	NA		NA	NA	NA		NA	NA	NA		NA	NA	NA		NA	NA	NA		NA	NA	NA		NA	NA	NA		NA	NA	NA		NA	NA	NA		NA	NA	NA		NA	NA	NA		NA	NA	NA		NA	NA	NA		NA	NA	NA		NA	NA	NA		NA	NA	NA		NA	NA	NA		NA	NA	NA		NA	NA	NA		NA	NA	NA		NA	NA	NA		NA	NA	NA		NA	NA	NA		NA	NA	NA		NA	NA	NA		NA	NA	NA		NA	NA	NA		NA	NA	NA		NA	NA	NA		NA	NA	NA		NA	NA	NA		NA	NA	NA		NA	NA	NA		NA	NA	NA		NA	NA	NA		NA	NA	NA		NA	NA	NA		NA	NA	NA		NA	NA	NA		NA	NA	NA		NA	NA	NA		NA	NA	NA		NA	NA	NA		NA	NA	NA		NA	NA	NA		NA	NA	NA		NA	NA	NA		NA	NA	NA		NA	NA	NA		NA	NA	NA		NA	NA	NA		NA	NA	NA		NA	NA	NA		NA	NA	NA		NA	NA	NA		NA	NA	NA		NA	NA	NA		NA	NA	NA		NA	NA	NA		NA	NA	NA		NA	NA	NA		NA	NA	NA		NA	NA	NA		NA	NA	NA		NA	NA	NA		NA	NA	NA		NA	NA	NA		NA	NA	NA		NA	NA	NA		NA	NA	NA		NA	NA	NA		NA	NA	NA		NA	NA	NA		NA	NA	NA		NA	NA	NA		NA	NA	NA
ENSMUSG00000093694							chr6	124088751	124089654	-	904	0	0	0	0	0	0	0	0	0	0	0	0	0	0	0	0	0	0	0	0	0	0	0	0	0	0	0	0	0	0	0	0	0	0	0	0	0	0	0			NA--low	NA--low	NA--low	NA--low	NA--low	NA--low	NA--low	NA--low	NA--low	NA--low	NA--low	NA--low	NA--low	NA--low	NA--low	NA--low	NA--low	NA--low	NA--low	NA--low	NA--low	NA--low	NA--low	NA--low	NA--low	NA--low	NA--low	NA--low	NA--low	NA--low	NA--low	NA--low	NA--low	NA--low	NA--low	NA--low	NA--low	NA--low	NA--low			0	0	0	0	0	0	0	0	0	0	0	0	0	0	0	0	0	0	0	0	0	0	0	0	0	0	0	0	0	0	0	0	0	0	0	0	0	0	0			NA	NA	NA		NA	NA	NA		NA	NA	NA		NA	NA	NA		NA	NA	NA		NA	NA	NA		NA	NA	NA		NA	NA	NA		NA	NA	NA		NA	NA	NA		NA	NA	NA		NA	NA	NA		NA	NA	NA		NA	NA	NA		NA	NA	NA		NA	NA	NA		NA	NA	NA		NA	NA	NA		NA	NA	NA		NA	NA	NA		NA	NA	NA		NA	NA	NA		NA	NA	NA		NA	NA	NA		NA	NA	NA		NA	NA	NA		NA	NA	NA		NA	NA	NA		NA	NA	NA		NA	NA	NA		NA	NA	NA		NA	NA	NA		NA	NA	NA		NA	NA	NA		NA	NA	NA		NA	NA	NA		NA	NA	NA		NA	NA	NA		NA	NA	NA		NA	NA	NA		NA	NA	NA		NA	NA	NA		NA	NA	NA		NA	NA	NA		NA	NA	NA		NA	NA	NA		NA	NA	NA		NA	NA	NA		NA	NA	NA		NA	NA	NA		NA	NA	NA		NA	NA	NA		NA	NA	NA		NA	NA	NA		NA	NA	NA		NA	NA	NA		NA	NA	NA		NA	NA	NA		NA	NA	NA		NA	NA	NA		NA	NA	NA		NA	NA	NA		NA	NA	NA		NA	NA	NA		NA	NA	NA		NA	NA	NA		NA	NA	NA		NA	NA	NA		NA	NA	NA		NA	NA	NA		NA	NA	NA		NA	NA	NA		NA	NA	NA		NA	NA	NA		NA	NA	NA		NA	NA	NA		NA	NA	NA		NA	NA	NA
ENSMUSG00000093695							chr15;chr15;chr15;chr15;chr15	63929879;63930348;63930681;63931652;63932396	63929975;63930516;63930819;63931726;63932448	+;+;+;+;+	533	26	38	43	85	33	84	109	13	17	34	29	43	58	23	41	14	68	23	63	46	70	103	71	21	48	115	31	138	75	56	57	62	54	71	172	38	46	7	2			4.56	3.11	3.74	5.32	1.84	4.7	6.95	1.64	1.74	3.09	1.75	2.98	3.72	1.94	3.11	0.84	4.69	1.7	3.44	1.86	4.77	5.81	3.39	1.18	2.98	6.77	1.9	8.95	4.86	2.71	2.86	3.44	3.04	4.48	10.06	2.32	4.93	0.8	0.24			3.04	2.31	2.83	3.95	1.3	3.65	5.34	1.11	1.27	2.17	1.18	2.05	2.6	1.18	1.85	0.52	2.98	1.04	2.54	1.3	3.49	3.91	2.41	0.79	2.12	4.63	1.06	6.7	3.63	1.99	2.02	2.48	1.97	2.76	7.44	1.59	2	0.25	0.08			0.45	0.559	1		0.15	0.846	1		0.5	0.515	1		0.01	0.988	1		-0.02	0.978	1		-0.24	0.758	0.933		-0.24	0.758	1		-0.65	0.399	1		0.19	0.806	1		-0.63	0.41	0.968		-0.02	0.976	1		0.39	0.615	0.73		-0.3	0.696	1		0.05	0.947	1		-0.44	0.568	0.932		-0.47	0.539	0.98		-0.69	0.372	0.686		-0.69	0.373	0.981		-1.1	0.156	1		-0.26	0.732	0.984		-1.08	0.162	0.781		-0.47	0.541	0.933		-0.06	0.941	0.985		0.35	0.648	1		-0.14	0.857	0.987		-0.17	0.823	1		-0.39	0.615	0.856		-0.39	0.615	1		-0.8	0.3	1		0.04	0.96	1		-0.78	0.31	1		-0.17	0.823	0.963		0.24	0.755	0.856		-0.49	0.523	0.883		-0.52	0.496	0.933		-0.74	0.338	0.664		-0.74	0.338	0.97		-1.15	0.138	1		-0.31	0.683	0.994		-1.13	0.143	0.798		-0.53	0.498	0.815		-0.11	0.89	0.961		-0.03	0.966	1		-0.25	0.745	0.996		-0.25	0.746	1		-0.66	0.389	0.936		0.18	0.817	0.98		-0.64	0.4	0.847		-0.03	0.964	1		0.38	0.624	0.737		-0.21	0.778	0.971		-0.21	0.779	1		-0.63	0.412	1		0.21	0.783	1		-0.61	0.424	0.911		0	0.998	1		0.42	0.594	0.711		0	0.999	1		-0.41	0.59	0.831		0.42	0.578	0.814		-0.39	0.604	0.843		0.21	0.782	0.968		0.63	0.42	0.557		-0.41	0.589	1		0.42	0.579	1		-0.4	0.604	0.977		0.21	0.783	0.959		0.63	0.421	0.572		0.83	0.275	1		0.02	0.983	1		0.62	0.418	0.775		1.04	0.184	0.326		-0.82	0.284	1		-0.21	0.783	0.933		0.21	0.792	0.886		0.61	0.43	0.737		1.02	0.191	0.325		0.42	0.596	0.723
ENSMUSG00000093696							chr6	56974100	56975318	-	1219	0	0	0	0	0	0	0	0	0	0	0	0	0	0	0	0	0	0	0	0	0	0	0	0	0	0	0	0	0	0	0	0	0	0	0	0	0	0	0			NA--low	NA--low	NA--low	NA--low	NA--low	NA--low	NA--low	NA--low	NA--low	NA--low	NA--low	NA--low	NA--low	NA--low	NA--low	NA--low	NA--low	NA--low	NA--low	NA--low	NA--low	NA--low	NA--low	NA--low	NA--low	NA--low	NA--low	NA--low	NA--low	NA--low	NA--low	NA--low	NA--low	NA--low	NA--low	NA--low	NA--low	NA--low	NA--low			0	0	0	0	0	0	0	0	0	0	0	0	0	0	0	0	0	0	0	0	0	0	0	0	0	0	0	0	0	0	0	0	0	0	0	0	0	0	0			NA	NA	NA		NA	NA	NA		NA	NA	NA		NA	NA	NA		NA	NA	NA		NA	NA	NA		NA	NA	NA		NA	NA	NA		NA	NA	NA		NA	NA	NA		NA	NA	NA		NA	NA	NA		NA	NA	NA		NA	NA	NA		NA	NA	NA		NA	NA	NA		NA	NA	NA		NA	NA	NA		NA	NA	NA		NA	NA	NA		NA	NA	NA		NA	NA	NA		NA	NA	NA		NA	NA	NA		NA	NA	NA		NA	NA	NA		NA	NA	NA		NA	NA	NA		NA	NA	NA		NA	NA	NA		NA	NA	NA		NA	NA	NA		NA	NA	NA		NA	NA	NA		NA	NA	NA		NA	NA	NA		NA	NA	NA		NA	NA	NA		NA	NA	NA		NA	NA	NA		NA	NA	NA		NA	NA	NA		NA	NA	NA		NA	NA	NA		NA	NA	NA		NA	NA	NA		NA	NA	NA		NA	NA	NA		NA	NA	NA		NA	NA	NA		NA	NA	NA		NA	NA	NA		NA	NA	NA		NA	NA	NA		NA	NA	NA		NA	NA	NA		NA	NA	NA		NA	NA	NA		NA	NA	NA		NA	NA	NA		NA	NA	NA		NA	NA	NA		NA	NA	NA		NA	NA	NA		NA	NA	NA		NA	NA	NA		NA	NA	NA		NA	NA	NA		NA	NA	NA		NA	NA	NA		NA	NA	NA		NA	NA	NA		NA	NA	NA		NA	NA	NA		NA	NA	NA		NA	NA	NA		NA	NA	NA		NA	NA	NA
ENSMUSG00000093697							chr8;chr8	111442164;111445560	111442483;111445774	-;-	535	0	22	8	7	9	3	10	5	4	9	7	11	5	21	14	3	0	5	11	7	3	39	2	2	26	26	21	8	17	8	8	33	14	35	16	9	0	0	0			0	1.8	0.7	0.44	0.5	0.17	0.64	0.63	0.41	0.82	0.42	0.76	0.32	1.77	1.06	0.18	0	0.37	0.6	0.28	0.2	2.2	0.1	0.11	1.61	1.53	1.28	0.52	1.1	0.39	0.4	1.83	0.79	2.21	0.94	0.55	0	0	0			0	1.34	0.53	0.33	0.35	0.13	0.49	0.43	0.3	0.57	0.28	0.52	0.22	1.08	0.63	0.11	0	0.23	0.44	0.2	0.15	1.48	0.07	0.08	1.15	1.05	0.72	0.39	0.82	0.28	0.28	1.32	0.51	1.36	0.69	0.38	0	0	0			-0.22	0.85	1		-1.03	0.374	1		1.52	0.215	1		0.54	0.643	1		-0.55	0.633	1		0.54	0.641	0.879		-1.47	0.203	1		-0.24	0.836	1		-0.81	0.478	1		-1.08	0.347	0.966		-0.52	0.653	0.963		6.06	0.004	0.022		-0.81	0.477	1		1.73	0.153	1		0.76	0.51	0.916		-0.33	0.771	1		0.76	0.508	0.79		-1.25	0.271	0.981		-0.02	0.986	1		-0.59	0.598	0.965		-0.86	0.446	0.881		-0.3	0.792	0.99		6.28	0.003	0.016		2.54	0.038	1		1.57	0.176	0.735		0.48	0.669	0.979		1.57	0.176	0.518		-0.44	0.691	1		0.79	0.486	1		0.21	0.848	1		-0.05	0.962	1		0.51	0.654	0.894		7.09	0.001	0.006		-0.98	0.417	0.835		-2.06	0.088	0.8		-0.97	0.421	0.731		-2.99	0.016	0.956		-1.75	0.146	1		-2.33	0.055	0.909		-2.6	0.034	0.765		-2.03	0.095	0.455		4.55	0.042	0.119		-1.09	0.342	1		0.01	0.996	1		-2.01	0.084	1		-0.78	0.497	0.961		-1.35	0.238	0.77		-1.62	0.16	0.719		-1.06	0.359	0.774		5.52	0.01	0.039		1.09	0.341	0.765		-0.92	0.409	1		0.31	0.783	1		-0.27	0.811	1		-0.53	0.633	0.962		0.03	0.98	1		6.61	0.001	0.01		-2.02	0.084	0.38		-0.78	0.495	0.769		-1.36	0.237	0.547		-1.62	0.16	0.492		-1.06	0.358	0.75		5.52	0.01	0.035		1.23	0.276	1		0.66	0.554	1		0.39	0.724	0.996		0.95	0.399	0.776		7.53	0	0.003		-0.58	0.608	1		-0.84	0.454	1		-0.28	0.804	0.958		6.3	0.002	0.017		-0.27	0.81	1		0.29	0.794	0.938		6.88	0.001	0.007		0.56	0.618	0.85		7.14	0	0.005		6.58	0.001	0.01
ENSMUSG00000093698							chr6	144516797	144516850	+	54	4	1	2	3	2	1	1	3	1	0	2	2	6	5	6	7	0	6	7	6	13	7	14	2	8	5	7	3	9	4	7	13	17	23	4	14	0	0	0			0.7	0.08	0.17	0.19	0.11	0.06	0.06	0.38	0.1	0	0.12	0.14	0.38	0.42	0.46	0.42	0	0.44	0.38	0.24	0.89	0.39	0.67	0.11	0.5	0.29	0.43	0.19	0.58	0.19	0.35	0.72	0.96	1.45	0.23	0.86	0	0	0			0.47	0.06	0.13	0.14	0.08	0.04	0.05	0.26	0.07	0	0.08	0.1	0.27	0.26	0.27	0.26	0	0.27	0.28	0.17	0.65	0.27	0.47	0.08	0.35	0.2	0.24	0.15	0.44	0.14	0.25	0.52	0.62	0.89	0.17	0.59	0	0	0			0.84	0.527	1		-1.4	0.253	1		-0.84	0.494	1		-1.56	0.195	1		-1.22	0.31	1		0.44	0.734	0.924		-1.32	0.276	1		-0.89	0.463	1		-1.94	0.107	1		-2.22	0.066	0.958		-0.66	0.61	0.956		4.37	0.052	0.134		-2.24	0.071	1		-1.68	0.176	1		-2.41	0.05	0.71		-2.06	0.091	0.935		-0.41	0.753	0.926		-2.16	0.079	0.981		-1.74	0.159	1		-2.78	0.023	0.879		-3.06	0.013	0.696		-1.5	0.25	0.819		3.53	0.122	0.241		0.56	0.621	1		-0.17	0.879	0.992		0.17	0.875	1		1.83	0.124	0.448		0.08	0.945	1		0.5	0.653	1		-0.55	0.617	1		-0.82	0.452	1		0.74	0.534	0.831		5.77	0.006	0.029		-0.73	0.515	0.879		-0.38	0.729	0.982		1.27	0.286	0.627		-0.48	0.667	1		-0.06	0.961	1		-1.1	0.319	0.936		-1.38	0.214	0.832		0.18	0.879	0.983		5.21	0.014	0.057		0.34	0.754	1		2	0.09	0.616		0.24	0.823	1		0.67	0.543	0.968		-0.38	0.724	0.961		-0.66	0.542	0.902		0.91	0.44	0.816		5.94	0.004	0.021		1.66	0.158	0.618		-0.1	0.93	1		0.33	0.764	1		-0.72	0.505	0.981		-1	0.357	0.894		0.56	0.629	0.892		5.6	0.007	0.032		-1.75	0.137	0.459		-1.33	0.261	0.589		-2.38	0.044	0.258		-2.65	0.025	0.211		-1.09	0.384	0.767		3.94	0.079	0.165		0.43	0.701	1		-0.62	0.566	1		-0.9	0.407	0.939		0.66	0.575	0.875		5.69	0.006	0.03		-1.05	0.339	1		-1.33	0.228	1		0.24	0.841	0.97		5.27	0.013	0.053		-0.28	0.794	1		1.28	0.272	0.613		6.32	0.002	0.013		1.56	0.183	0.524		6.59	0.001	0.008		5.03	0.022	0.071
ENSMUSG00000093699							chr3;chr3	64395437;64396697	64396413;64396818	-;-	1099	0	0	0	0	0	0	0	0	0	0	0	0	0	0	0	0	0	0	0	0	0	0	0	0	0	0	0	0	0	0	0	0	0	0	0	0	0	0	0			NA--low	NA--low	NA--low	NA--low	NA--low	NA--low	NA--low	NA--low	NA--low	NA--low	NA--low	NA--low	NA--low	NA--low	NA--low	NA--low	NA--low	NA--low	NA--low	NA--low	NA--low	NA--low	NA--low	NA--low	NA--low	NA--low	NA--low	NA--low	NA--low	NA--low	NA--low	NA--low	NA--low	NA--low	NA--low	NA--low	NA--low	NA--low	NA--low			0	0	0	0	0	0	0	0	0	0	0	0	0	0	0	0	0	0	0	0	0	0	0	0	0	0	0	0	0	0	0	0	0	0	0	0	0	0	0			NA	NA	NA		NA	NA	NA		NA	NA	NA		NA	NA	NA		NA	NA	NA		NA	NA	NA		NA	NA	NA		NA	NA	NA		NA	NA	NA		NA	NA	NA		NA	NA	NA		NA	NA	NA		NA	NA	NA		NA	NA	NA		NA	NA	NA		NA	NA	NA		NA	NA	NA		NA	NA	NA		NA	NA	NA		NA	NA	NA		NA	NA	NA		NA	NA	NA		NA	NA	NA		NA	NA	NA		NA	NA	NA		NA	NA	NA		NA	NA	NA		NA	NA	NA		NA	NA	NA		NA	NA	NA		NA	NA	NA		NA	NA	NA		NA	NA	NA		NA	NA	NA		NA	NA	NA		NA	NA	NA		NA	NA	NA		NA	NA	NA		NA	NA	NA		NA	NA	NA		NA	NA	NA		NA	NA	NA		NA	NA	NA		NA	NA	NA		NA	NA	NA		NA	NA	NA		NA	NA	NA		NA	NA	NA		NA	NA	NA		NA	NA	NA		NA	NA	NA		NA	NA	NA		NA	NA	NA		NA	NA	NA		NA	NA	NA		NA	NA	NA		NA	NA	NA		NA	NA	NA		NA	NA	NA		NA	NA	NA		NA	NA	NA		NA	NA	NA		NA	NA	NA		NA	NA	NA		NA	NA	NA		NA	NA	NA		NA	NA	NA		NA	NA	NA		NA	NA	NA		NA	NA	NA		NA	NA	NA		NA	NA	NA		NA	NA	NA		NA	NA	NA		NA	NA	NA		NA	NA	NA		NA	NA	NA		NA	NA	NA
ENSMUSG00000093700							chr11	120774462	120774571	-	110	0	0	0	0	0	0	0	0	0	0	0	0	0	0	0	0	0	0	0	0	0	0	0	0	0	0	0	0	0	0	0	0	0	0	0	0	0	0	0			NA--low	NA--low	NA--low	NA--low	NA--low	NA--low	NA--low	NA--low	NA--low	NA--low	NA--low	NA--low	NA--low	NA--low	NA--low	NA--low	NA--low	NA--low	NA--low	NA--low	NA--low	NA--low	NA--low	NA--low	NA--low	NA--low	NA--low	NA--low	NA--low	NA--low	NA--low	NA--low	NA--low	NA--low	NA--low	NA--low	NA--low	NA--low	NA--low			0	0	0	0	0	0	0	0	0	0	0	0	0	0	0	0	0	0	0	0	0	0	0	0	0	0	0	0	0	0	0	0	0	0	0	0	0	0	0			NA	NA	NA		NA	NA	NA		NA	NA	NA		NA	NA	NA		NA	NA	NA		NA	NA	NA		NA	NA	NA		NA	NA	NA		NA	NA	NA		NA	NA	NA		NA	NA	NA		NA	NA	NA		NA	NA	NA		NA	NA	NA		NA	NA	NA		NA	NA	NA		NA	NA	NA		NA	NA	NA		NA	NA	NA		NA	NA	NA		NA	NA	NA		NA	NA	NA		NA	NA	NA		NA	NA	NA		NA	NA	NA		NA	NA	NA		NA	NA	NA		NA	NA	NA		NA	NA	NA		NA	NA	NA		NA	NA	NA		NA	NA	NA		NA	NA	NA		NA	NA	NA		NA	NA	NA		NA	NA	NA		NA	NA	NA		NA	NA	NA		NA	NA	NA		NA	NA	NA		NA	NA	NA		NA	NA	NA		NA	NA	NA		NA	NA	NA		NA	NA	NA		NA	NA	NA		NA	NA	NA		NA	NA	NA		NA	NA	NA		NA	NA	NA		NA	NA	NA		NA	NA	NA		NA	NA	NA		NA	NA	NA		NA	NA	NA		NA	NA	NA		NA	NA	NA		NA	NA	NA		NA	NA	NA		NA	NA	NA		NA	NA	NA		NA	NA	NA		NA	NA	NA		NA	NA	NA		NA	NA	NA		NA	NA	NA		NA	NA	NA		NA	NA	NA		NA	NA	NA		NA	NA	NA		NA	NA	NA		NA	NA	NA		NA	NA	NA		NA	NA	NA		NA	NA	NA		NA	NA	NA		NA	NA	NA		NA	NA	NA
ENSMUSG00000093701							chr16;chr16;chr16;chr16;chr16;chr16	91391966;91394002;91407863;91412128;91414858;91419577	91392123;91394158;91407986;91412285;91415024;91419696	+;+;+;+;+;+	884	0	0	0	0	0	0	0	0	0	0	0	0	0	0	0	0	0	0	0	0	0	0	0	0	0	0	0	0	0	0	0	0	0	0	0	0	0	0	0			NA--low	NA--low	NA--low	NA--low	NA--low	NA--low	NA--low	NA--low	NA--low	NA--low	NA--low	NA--low	NA--low	NA--low	NA--low	NA--low	NA--low	NA--low	NA--low	NA--low	NA--low	NA--low	NA--low	NA--low	NA--low	NA--low	NA--low	NA--low	NA--low	NA--low	NA--low	NA--low	NA--low	NA--low	NA--low	NA--low	NA--low	NA--low	NA--low			0	0	0	0	0	0	0	0	0	0	0	0	0	0	0	0	0	0	0	0	0	0	0	0	0	0	0	0	0	0	0	0	0	0	0	0	0	0	0			NA	NA	NA		NA	NA	NA		NA	NA	NA		NA	NA	NA		NA	NA	NA		NA	NA	NA		NA	NA	NA		NA	NA	NA		NA	NA	NA		NA	NA	NA		NA	NA	NA		NA	NA	NA		NA	NA	NA		NA	NA	NA		NA	NA	NA		NA	NA	NA		NA	NA	NA		NA	NA	NA		NA	NA	NA		NA	NA	NA		NA	NA	NA		NA	NA	NA		NA	NA	NA		NA	NA	NA		NA	NA	NA		NA	NA	NA		NA	NA	NA		NA	NA	NA		NA	NA	NA		NA	NA	NA		NA	NA	NA		NA	NA	NA		NA	NA	NA		NA	NA	NA		NA	NA	NA		NA	NA	NA		NA	NA	NA		NA	NA	NA		NA	NA	NA		NA	NA	NA		NA	NA	NA		NA	NA	NA		NA	NA	NA		NA	NA	NA		NA	NA	NA		NA	NA	NA		NA	NA	NA		NA	NA	NA		NA	NA	NA		NA	NA	NA		NA	NA	NA		NA	NA	NA		NA	NA	NA		NA	NA	NA		NA	NA	NA		NA	NA	NA		NA	NA	NA		NA	NA	NA		NA	NA	NA		NA	NA	NA		NA	NA	NA		NA	NA	NA		NA	NA	NA		NA	NA	NA		NA	NA	NA		NA	NA	NA		NA	NA	NA		NA	NA	NA		NA	NA	NA		NA	NA	NA		NA	NA	NA		NA	NA	NA		NA	NA	NA		NA	NA	NA		NA	NA	NA		NA	NA	NA		NA	NA	NA		NA	NA	NA
ENSMUSG00000093702							chr6	58356407	58357321	-	915	0	0	0	0	0	0	0	0	0	0	0	0	0	0	0	0	0	0	0	0	0	0	0	0	0	0	0	0	0	0	0	0	0	0	0	0	0	0	0			NA--low	NA--low	NA--low	NA--low	NA--low	NA--low	NA--low	NA--low	NA--low	NA--low	NA--low	NA--low	NA--low	NA--low	NA--low	NA--low	NA--low	NA--low	NA--low	NA--low	NA--low	NA--low	NA--low	NA--low	NA--low	NA--low	NA--low	NA--low	NA--low	NA--low	NA--low	NA--low	NA--low	NA--low	NA--low	NA--low	NA--low	NA--low	NA--low			0	0	0	0	0	0	0	0	0	0	0	0	0	0	0	0	0	0	0	0	0	0	0	0	0	0	0	0	0	0	0	0	0	0	0	0	0	0	0			NA	NA	NA		NA	NA	NA		NA	NA	NA		NA	NA	NA		NA	NA	NA		NA	NA	NA		NA	NA	NA		NA	NA	NA		NA	NA	NA		NA	NA	NA		NA	NA	NA		NA	NA	NA		NA	NA	NA		NA	NA	NA		NA	NA	NA		NA	NA	NA		NA	NA	NA		NA	NA	NA		NA	NA	NA		NA	NA	NA		NA	NA	NA		NA	NA	NA		NA	NA	NA		NA	NA	NA		NA	NA	NA		NA	NA	NA		NA	NA	NA		NA	NA	NA		NA	NA	NA		NA	NA	NA		NA	NA	NA		NA	NA	NA		NA	NA	NA		NA	NA	NA		NA	NA	NA		NA	NA	NA		NA	NA	NA		NA	NA	NA		NA	NA	NA		NA	NA	NA		NA	NA	NA		NA	NA	NA		NA	NA	NA		NA	NA	NA		NA	NA	NA		NA	NA	NA		NA	NA	NA		NA	NA	NA		NA	NA	NA		NA	NA	NA		NA	NA	NA		NA	NA	NA		NA	NA	NA		NA	NA	NA		NA	NA	NA		NA	NA	NA		NA	NA	NA		NA	NA	NA		NA	NA	NA		NA	NA	NA		NA	NA	NA		NA	NA	NA		NA	NA	NA		NA	NA	NA		NA	NA	NA		NA	NA	NA		NA	NA	NA		NA	NA	NA		NA	NA	NA		NA	NA	NA		NA	NA	NA		NA	NA	NA		NA	NA	NA		NA	NA	NA		NA	NA	NA		NA	NA	NA		NA	NA	NA		NA	NA	NA
ENSMUSG00000093703							chr17	23223039	23223625	-	587	0	0	0	0	0	0	0	0	0	0	0	0	0	0	0	0	0	0	0	0	0	0	0	0	0	0	0	0	0	0	0	0	0	0	0	0	0	0	0			NA--low	NA--low	NA--low	NA--low	NA--low	NA--low	NA--low	NA--low	NA--low	NA--low	NA--low	NA--low	NA--low	NA--low	NA--low	NA--low	NA--low	NA--low	NA--low	NA--low	NA--low	NA--low	NA--low	NA--low	NA--low	NA--low	NA--low	NA--low	NA--low	NA--low	NA--low	NA--low	NA--low	NA--low	NA--low	NA--low	NA--low	NA--low	NA--low			0	0	0	0	0	0	0	0	0	0	0	0	0	0	0	0	0	0	0	0	0	0	0	0	0	0	0	0	0	0	0	0	0	0	0	0	0	0	0			NA	NA	NA		NA	NA	NA		NA	NA	NA		NA	NA	NA		NA	NA	NA		NA	NA	NA		NA	NA	NA		NA	NA	NA		NA	NA	NA		NA	NA	NA		NA	NA	NA		NA	NA	NA		NA	NA	NA		NA	NA	NA		NA	NA	NA		NA	NA	NA		NA	NA	NA		NA	NA	NA		NA	NA	NA		NA	NA	NA		NA	NA	NA		NA	NA	NA		NA	NA	NA		NA	NA	NA		NA	NA	NA		NA	NA	NA		NA	NA	NA		NA	NA	NA		NA	NA	NA		NA	NA	NA		NA	NA	NA		NA	NA	NA		NA	NA	NA		NA	NA	NA		NA	NA	NA		NA	NA	NA		NA	NA	NA		NA	NA	NA		NA	NA	NA		NA	NA	NA		NA	NA	NA		NA	NA	NA		NA	NA	NA		NA	NA	NA		NA	NA	NA		NA	NA	NA		NA	NA	NA		NA	NA	NA		NA	NA	NA		NA	NA	NA		NA	NA	NA		NA	NA	NA		NA	NA	NA		NA	NA	NA		NA	NA	NA		NA	NA	NA		NA	NA	NA		NA	NA	NA		NA	NA	NA		NA	NA	NA		NA	NA	NA		NA	NA	NA		NA	NA	NA		NA	NA	NA		NA	NA	NA		NA	NA	NA		NA	NA	NA		NA	NA	NA		NA	NA	NA		NA	NA	NA		NA	NA	NA		NA	NA	NA		NA	NA	NA		NA	NA	NA		NA	NA	NA		NA	NA	NA		NA	NA	NA		NA	NA	NA
ENSMUSG00000093704							chr4	65187855	65187925	+	71	0	0	0	0	0	0	1	0	0	0	0	0	0	0	0	1	0	0	0	0	0	0	1	0	0	0	1	0	0	0	0	0	0	0	0	0	5	0	4			NA--low	NA--low	NA--low	NA--low	NA--low	NA--low	NA--low	NA--low	NA--low	NA--low	NA--low	NA--low	NA--low	NA--low	NA--low	NA--low	NA--low	NA--low	NA--low	NA--low	NA--low	NA--low	NA--low	NA--low	NA--low	NA--low	NA--low	NA--low	NA--low	NA--low	NA--low	NA--low	NA--low	NA--low	NA--low	NA--low	NA--low	NA--low	NA--low			0	0	0	0	0	0	0.05	0	0	0	0	0	0	0	0	0.04	0	0	0	0	0	0	0.03	0	0	0	0.03	0	0	0	0	0	0	0	0	0	0.22	0	0.16			NA	NA	NA		NA	NA	NA		NA	NA	NA		NA	NA	NA		NA	NA	NA		NA	NA	NA		NA	NA	NA		NA	NA	NA		NA	NA	NA		NA	NA	NA		NA	NA	NA		NA	NA	NA		NA	NA	NA		NA	NA	NA		NA	NA	NA		NA	NA	NA		NA	NA	NA		NA	NA	NA		NA	NA	NA		NA	NA	NA		NA	NA	NA		NA	NA	NA		NA	NA	NA		NA	NA	NA		NA	NA	NA		NA	NA	NA		NA	NA	NA		NA	NA	NA		NA	NA	NA		NA	NA	NA		NA	NA	NA		NA	NA	NA		NA	NA	NA		NA	NA	NA		NA	NA	NA		NA	NA	NA		NA	NA	NA		NA	NA	NA		NA	NA	NA		NA	NA	NA		NA	NA	NA		NA	NA	NA		NA	NA	NA		NA	NA	NA		NA	NA	NA		NA	NA	NA		NA	NA	NA		NA	NA	NA		NA	NA	NA		NA	NA	NA		NA	NA	NA		NA	NA	NA		NA	NA	NA		NA	NA	NA		NA	NA	NA		NA	NA	NA		NA	NA	NA		NA	NA	NA		NA	NA	NA		NA	NA	NA		NA	NA	NA		NA	NA	NA		NA	NA	NA		NA	NA	NA		NA	NA	NA		NA	NA	NA		NA	NA	NA		NA	NA	NA		NA	NA	NA		NA	NA	NA		NA	NA	NA		NA	NA	NA		NA	NA	NA		NA	NA	NA		NA	NA	NA		NA	NA	NA		NA	NA	NA		NA	NA	NA
ENSMUSG00000093705							chr17	20563396	20564247	-	852	0	0	0	0	0	0	0	0	0	0	0	0	0	0	0	0	0	0	0	0	0	0	0	0	0	0	0	0	0	0	0	0	0	11	0	0	0	0	0			NA--low	NA--low	NA--low	NA--low	NA--low	NA--low	NA--low	NA--low	NA--low	NA--low	NA--low	NA--low	NA--low	NA--low	NA--low	NA--low	NA--low	NA--low	NA--low	NA--low	NA--low	NA--low	NA--low	NA--low	NA--low	NA--low	NA--low	NA--low	NA--low	NA--low	NA--low	NA--low	NA--low	NA--low	NA--low	NA--low	NA--low	NA--low	NA--low			0	0	0	0	0	0	0	0	0	0	0	0	0	0	0	0	0	0	0	0	0	0	0	0	0	0	0	0	0	0	0	0	0	0.43	0	0	0	0	0			NA	NA	NA		NA	NA	NA		NA	NA	NA		NA	NA	NA		NA	NA	NA		NA	NA	NA		NA	NA	NA		NA	NA	NA		NA	NA	NA		NA	NA	NA		NA	NA	NA		NA	NA	NA		NA	NA	NA		NA	NA	NA		NA	NA	NA		NA	NA	NA		NA	NA	NA		NA	NA	NA		NA	NA	NA		NA	NA	NA		NA	NA	NA		NA	NA	NA		NA	NA	NA		NA	NA	NA		NA	NA	NA		NA	NA	NA		NA	NA	NA		NA	NA	NA		NA	NA	NA		NA	NA	NA		NA	NA	NA		NA	NA	NA		NA	NA	NA		NA	NA	NA		NA	NA	NA		NA	NA	NA		NA	NA	NA		NA	NA	NA		NA	NA	NA		NA	NA	NA		NA	NA	NA		NA	NA	NA		NA	NA	NA		NA	NA	NA		NA	NA	NA		NA	NA	NA		NA	NA	NA		NA	NA	NA		NA	NA	NA		NA	NA	NA		NA	NA	NA		NA	NA	NA		NA	NA	NA		NA	NA	NA		NA	NA	NA		NA	NA	NA		NA	NA	NA		NA	NA	NA		NA	NA	NA		NA	NA	NA		NA	NA	NA		NA	NA	NA		NA	NA	NA		NA	NA	NA		NA	NA	NA		NA	NA	NA		NA	NA	NA		NA	NA	NA		NA	NA	NA		NA	NA	NA		NA	NA	NA		NA	NA	NA		NA	NA	NA		NA	NA	NA		NA	NA	NA		NA	NA	NA		NA	NA	NA		NA	NA	NA
ENSMUSG00000093706							chr11	75232467	75232548	+	82	0	0	0	2	0	2	0	0	0	0	0	0	0	0	0	0	0	0	1	0	0	0	0	0	0	1	0	0	0	0	0	0	0	0	1	0	0	0	0			NA--low	NA--low	NA--low	NA--low	NA--low	NA--low	NA--low	NA--low	NA--low	NA--low	NA--low	NA--low	NA--low	NA--low	NA--low	NA--low	NA--low	NA--low	NA--low	NA--low	NA--low	NA--low	NA--low	NA--low	NA--low	NA--low	NA--low	NA--low	NA--low	NA--low	NA--low	NA--low	NA--low	NA--low	NA--low	NA--low	NA--low	NA--low	NA--low			0	0	0	0.09	0	0.09	0	0	0	0	0	0	0	0	0	0	0	0	0.04	0	0	0	0	0	0	0.04	0	0	0	0	0	0	0	0	0.04	0	0	0	0			NA	NA	NA		NA	NA	NA		NA	NA	NA		NA	NA	NA		NA	NA	NA		NA	NA	NA		NA	NA	NA		NA	NA	NA		NA	NA	NA		NA	NA	NA		NA	NA	NA		NA	NA	NA		NA	NA	NA		NA	NA	NA		NA	NA	NA		NA	NA	NA		NA	NA	NA		NA	NA	NA		NA	NA	NA		NA	NA	NA		NA	NA	NA		NA	NA	NA		NA	NA	NA		NA	NA	NA		NA	NA	NA		NA	NA	NA		NA	NA	NA		NA	NA	NA		NA	NA	NA		NA	NA	NA		NA	NA	NA		NA	NA	NA		NA	NA	NA		NA	NA	NA		NA	NA	NA		NA	NA	NA		NA	NA	NA		NA	NA	NA		NA	NA	NA		NA	NA	NA		NA	NA	NA		NA	NA	NA		NA	NA	NA		NA	NA	NA		NA	NA	NA		NA	NA	NA		NA	NA	NA		NA	NA	NA		NA	NA	NA		NA	NA	NA		NA	NA	NA		NA	NA	NA		NA	NA	NA		NA	NA	NA		NA	NA	NA		NA	NA	NA		NA	NA	NA		NA	NA	NA		NA	NA	NA		NA	NA	NA		NA	NA	NA		NA	NA	NA		NA	NA	NA		NA	NA	NA		NA	NA	NA		NA	NA	NA		NA	NA	NA		NA	NA	NA		NA	NA	NA		NA	NA	NA		NA	NA	NA		NA	NA	NA		NA	NA	NA		NA	NA	NA		NA	NA	NA		NA	NA	NA		NA	NA	NA		NA	NA	NA
ENSMUSG00000093707							chr7;chr7;chr7	15609340;15609681;15610327	15609554;15609880;15611047	+;+;+	1136	0	0	0	0	0	0	0	0	0	0	0	0	0	0	0	0	0	0	0	0	0	0	0	0	0	0	0	0	0	0	0	0	0	0	0	0	0	0	0			NA--low	NA--low	NA--low	NA--low	NA--low	NA--low	NA--low	NA--low	NA--low	NA--low	NA--low	NA--low	NA--low	NA--low	NA--low	NA--low	NA--low	NA--low	NA--low	NA--low	NA--low	NA--low	NA--low	NA--low	NA--low	NA--low	NA--low	NA--low	NA--low	NA--low	NA--low	NA--low	NA--low	NA--low	NA--low	NA--low	NA--low	NA--low	NA--low			0	0	0	0	0	0	0	0	0	0	0	0	0	0	0	0	0	0	0	0	0	0	0	0	0	0	0	0	0	0	0	0	0	0	0	0	0	0	0			NA	NA	NA		NA	NA	NA		NA	NA	NA		NA	NA	NA		NA	NA	NA		NA	NA	NA		NA	NA	NA		NA	NA	NA		NA	NA	NA		NA	NA	NA		NA	NA	NA		NA	NA	NA		NA	NA	NA		NA	NA	NA		NA	NA	NA		NA	NA	NA		NA	NA	NA		NA	NA	NA		NA	NA	NA		NA	NA	NA		NA	NA	NA		NA	NA	NA		NA	NA	NA		NA	NA	NA		NA	NA	NA		NA	NA	NA		NA	NA	NA		NA	NA	NA		NA	NA	NA		NA	NA	NA		NA	NA	NA		NA	NA	NA		NA	NA	NA		NA	NA	NA		NA	NA	NA		NA	NA	NA		NA	NA	NA		NA	NA	NA		NA	NA	NA		NA	NA	NA		NA	NA	NA		NA	NA	NA		NA	NA	NA		NA	NA	NA		NA	NA	NA		NA	NA	NA		NA	NA	NA		NA	NA	NA		NA	NA	NA		NA	NA	NA		NA	NA	NA		NA	NA	NA		NA	NA	NA		NA	NA	NA		NA	NA	NA		NA	NA	NA		NA	NA	NA		NA	NA	NA		NA	NA	NA		NA	NA	NA		NA	NA	NA		NA	NA	NA		NA	NA	NA		NA	NA	NA		NA	NA	NA		NA	NA	NA		NA	NA	NA		NA	NA	NA		NA	NA	NA		NA	NA	NA		NA	NA	NA		NA	NA	NA		NA	NA	NA		NA	NA	NA		NA	NA	NA		NA	NA	NA		NA	NA	NA		NA	NA	NA
ENSMUSG00000093708							chr6	58085879	58086137	+	259	0	0	0	0	0	0	0	0	0	0	0	0	0	0	0	0	0	0	0	0	0	0	0	0	0	0	0	0	0	0	0	0	0	0	0	0	0	0	0			NA--low	NA--low	NA--low	NA--low	NA--low	NA--low	NA--low	NA--low	NA--low	NA--low	NA--low	NA--low	NA--low	NA--low	NA--low	NA--low	NA--low	NA--low	NA--low	NA--low	NA--low	NA--low	NA--low	NA--low	NA--low	NA--low	NA--low	NA--low	NA--low	NA--low	NA--low	NA--low	NA--low	NA--low	NA--low	NA--low	NA--low	NA--low	NA--low			0	0	0	0	0	0	0	0	0	0	0	0	0	0	0	0	0	0	0	0	0	0	0	0	0	0	0	0	0	0	0	0	0	0	0	0	0	0	0			NA	NA	NA		NA	NA	NA		NA	NA	NA		NA	NA	NA		NA	NA	NA		NA	NA	NA		NA	NA	NA		NA	NA	NA		NA	NA	NA		NA	NA	NA		NA	NA	NA		NA	NA	NA		NA	NA	NA		NA	NA	NA		NA	NA	NA		NA	NA	NA		NA	NA	NA		NA	NA	NA		NA	NA	NA		NA	NA	NA		NA	NA	NA		NA	NA	NA		NA	NA	NA		NA	NA	NA		NA	NA	NA		NA	NA	NA		NA	NA	NA		NA	NA	NA		NA	NA	NA		NA	NA	NA		NA	NA	NA		NA	NA	NA		NA	NA	NA		NA	NA	NA		NA	NA	NA		NA	NA	NA		NA	NA	NA		NA	NA	NA		NA	NA	NA		NA	NA	NA		NA	NA	NA		NA	NA	NA		NA	NA	NA		NA	NA	NA		NA	NA	NA		NA	NA	NA		NA	NA	NA		NA	NA	NA		NA	NA	NA		NA	NA	NA		NA	NA	NA		NA	NA	NA		NA	NA	NA		NA	NA	NA		NA	NA	NA		NA	NA	NA		NA	NA	NA		NA	NA	NA		NA	NA	NA		NA	NA	NA		NA	NA	NA		NA	NA	NA		NA	NA	NA		NA	NA	NA		NA	NA	NA		NA	NA	NA		NA	NA	NA		NA	NA	NA		NA	NA	NA		NA	NA	NA		NA	NA	NA		NA	NA	NA		NA	NA	NA		NA	NA	NA		NA	NA	NA		NA	NA	NA		NA	NA	NA		NA	NA	NA
ENSMUSG00000093709							chr18;chr18;chr18;chr18;chr18;chr18;chr18;chr18	5491499;5520589;5525212;5540604;5566660;5583010;5583711;5592158	5492095;5520767;5525387;5540676;5567588;5583131;5583794;5592435	-;-;-;-;-;-;-;-	2438	0	0	0	0	0	0	0	0	0	0	0	0	0	0	0	0	0	0	0	0	0	0	0	0	0	0	0	0	0	0	0	0	0	0	0	0	0	0	0			NA--low	NA--low	NA--low	NA--low	NA--low	NA--low	NA--low	NA--low	NA--low	NA--low	NA--low	NA--low	NA--low	NA--low	NA--low	NA--low	NA--low	NA--low	NA--low	NA--low	NA--low	NA--low	NA--low	NA--low	NA--low	NA--low	NA--low	NA--low	NA--low	NA--low	NA--low	NA--low	NA--low	NA--low	NA--low	NA--low	NA--low	NA--low	NA--low			0	0	0	0	0	0	0	0	0	0	0	0	0	0	0	0	0	0	0	0	0	0	0	0	0	0	0	0	0	0	0	0	0	0	0	0	0	0	0			NA	NA	NA		NA	NA	NA		NA	NA	NA		NA	NA	NA		NA	NA	NA		NA	NA	NA		NA	NA	NA		NA	NA	NA		NA	NA	NA		NA	NA	NA		NA	NA	NA		NA	NA	NA		NA	NA	NA		NA	NA	NA		NA	NA	NA		NA	NA	NA		NA	NA	NA		NA	NA	NA		NA	NA	NA		NA	NA	NA		NA	NA	NA		NA	NA	NA		NA	NA	NA		NA	NA	NA		NA	NA	NA		NA	NA	NA		NA	NA	NA		NA	NA	NA		NA	NA	NA		NA	NA	NA		NA	NA	NA		NA	NA	NA		NA	NA	NA		NA	NA	NA		NA	NA	NA		NA	NA	NA		NA	NA	NA		NA	NA	NA		NA	NA	NA		NA	NA	NA		NA	NA	NA		NA	NA	NA		NA	NA	NA		NA	NA	NA		NA	NA	NA		NA	NA	NA		NA	NA	NA		NA	NA	NA		NA	NA	NA		NA	NA	NA		NA	NA	NA		NA	NA	NA		NA	NA	NA		NA	NA	NA		NA	NA	NA		NA	NA	NA		NA	NA	NA		NA	NA	NA		NA	NA	NA		NA	NA	NA		NA	NA	NA		NA	NA	NA		NA	NA	NA		NA	NA	NA		NA	NA	NA		NA	NA	NA		NA	NA	NA		NA	NA	NA		NA	NA	NA		NA	NA	NA		NA	NA	NA		NA	NA	NA		NA	NA	NA		NA	NA	NA		NA	NA	NA		NA	NA	NA		NA	NA	NA		NA	NA	NA
ENSMUSG00000093710							chr5	30950309	30950388	+	80	0	0	0	0	0	0	0	0	0	0	0	0	0	0	0	0	0	0	0	0	0	0	0	0	0	0	0	0	0	0	0	0	0	0	0	0	0	0	0			NA--low	NA--low	NA--low	NA--low	NA--low	NA--low	NA--low	NA--low	NA--low	NA--low	NA--low	NA--low	NA--low	NA--low	NA--low	NA--low	NA--low	NA--low	NA--low	NA--low	NA--low	NA--low	NA--low	NA--low	NA--low	NA--low	NA--low	NA--low	NA--low	NA--low	NA--low	NA--low	NA--low	NA--low	NA--low	NA--low	NA--low	NA--low	NA--low			0	0	0	0	0	0	0	0	0	0	0	0	0	0	0	0	0	0	0	0	0	0	0	0	0	0	0	0	0	0	0	0	0	0	0	0	0	0	0			NA	NA	NA		NA	NA	NA		NA	NA	NA		NA	NA	NA		NA	NA	NA		NA	NA	NA		NA	NA	NA		NA	NA	NA		NA	NA	NA		NA	NA	NA		NA	NA	NA		NA	NA	NA		NA	NA	NA		NA	NA	NA		NA	NA	NA		NA	NA	NA		NA	NA	NA		NA	NA	NA		NA	NA	NA		NA	NA	NA		NA	NA	NA		NA	NA	NA		NA	NA	NA		NA	NA	NA		NA	NA	NA		NA	NA	NA		NA	NA	NA		NA	NA	NA		NA	NA	NA		NA	NA	NA		NA	NA	NA		NA	NA	NA		NA	NA	NA		NA	NA	NA		NA	NA	NA		NA	NA	NA		NA	NA	NA		NA	NA	NA		NA	NA	NA		NA	NA	NA		NA	NA	NA		NA	NA	NA		NA	NA	NA		NA	NA	NA		NA	NA	NA		NA	NA	NA		NA	NA	NA		NA	NA	NA		NA	NA	NA		NA	NA	NA		NA	NA	NA		NA	NA	NA		NA	NA	NA		NA	NA	NA		NA	NA	NA		NA	NA	NA		NA	NA	NA		NA	NA	NA		NA	NA	NA		NA	NA	NA		NA	NA	NA		NA	NA	NA		NA	NA	NA		NA	NA	NA		NA	NA	NA		NA	NA	NA		NA	NA	NA		NA	NA	NA		NA	NA	NA		NA	NA	NA		NA	NA	NA		NA	NA	NA		NA	NA	NA		NA	NA	NA		NA	NA	NA		NA	NA	NA		NA	NA	NA		NA	NA	NA
ENSMUSG00000093711							chr17	20123832	20124762	-	931	0	0	0	0	0	0	0	0	0	0	0	0	0	0	0	0	0	0	0	0	0	0	0	0	0	0	0	0	0	0	0	0	0	0	0	0	0	0	0			NA--low	NA--low	NA--low	NA--low	NA--low	NA--low	NA--low	NA--low	NA--low	NA--low	NA--low	NA--low	NA--low	NA--low	NA--low	NA--low	NA--low	NA--low	NA--low	NA--low	NA--low	NA--low	NA--low	NA--low	NA--low	NA--low	NA--low	NA--low	NA--low	NA--low	NA--low	NA--low	NA--low	NA--low	NA--low	NA--low	NA--low	NA--low	NA--low			0	0	0	0	0	0	0	0	0	0	0	0	0	0	0	0	0	0	0	0	0	0	0	0	0	0	0	0	0	0	0	0	0	0	0	0	0	0	0			NA	NA	NA		NA	NA	NA		NA	NA	NA		NA	NA	NA		NA	NA	NA		NA	NA	NA		NA	NA	NA		NA	NA	NA		NA	NA	NA		NA	NA	NA		NA	NA	NA		NA	NA	NA		NA	NA	NA		NA	NA	NA		NA	NA	NA		NA	NA	NA		NA	NA	NA		NA	NA	NA		NA	NA	NA		NA	NA	NA		NA	NA	NA		NA	NA	NA		NA	NA	NA		NA	NA	NA		NA	NA	NA		NA	NA	NA		NA	NA	NA		NA	NA	NA		NA	NA	NA		NA	NA	NA		NA	NA	NA		NA	NA	NA		NA	NA	NA		NA	NA	NA		NA	NA	NA		NA	NA	NA		NA	NA	NA		NA	NA	NA		NA	NA	NA		NA	NA	NA		NA	NA	NA		NA	NA	NA		NA	NA	NA		NA	NA	NA		NA	NA	NA		NA	NA	NA		NA	NA	NA		NA	NA	NA		NA	NA	NA		NA	NA	NA		NA	NA	NA		NA	NA	NA		NA	NA	NA		NA	NA	NA		NA	NA	NA		NA	NA	NA		NA	NA	NA		NA	NA	NA		NA	NA	NA		NA	NA	NA		NA	NA	NA		NA	NA	NA		NA	NA	NA		NA	NA	NA		NA	NA	NA		NA	NA	NA		NA	NA	NA		NA	NA	NA		NA	NA	NA		NA	NA	NA		NA	NA	NA		NA	NA	NA		NA	NA	NA		NA	NA	NA		NA	NA	NA		NA	NA	NA		NA	NA	NA		NA	NA	NA
ENSMUSG00000093712							chr6	91782499	91782569	-	71	0	0	0	0	0	0	1	0	0	0	0	0	0	1	0	0	0	0	0	0	0	0	0	0	0	0	0	0	0	0	0	0	0	0	0	0	0	0	0			NA--low	NA--low	NA--low	NA--low	NA--low	NA--low	NA--low	NA--low	NA--low	NA--low	NA--low	NA--low	NA--low	NA--low	NA--low	NA--low	NA--low	NA--low	NA--low	NA--low	NA--low	NA--low	NA--low	NA--low	NA--low	NA--low	NA--low	NA--low	NA--low	NA--low	NA--low	NA--low	NA--low	NA--low	NA--low	NA--low	NA--low	NA--low	NA--low			0	0	0	0	0	0	0.05	0	0	0	0	0	0	0.05	0	0	0	0	0	0	0	0	0	0	0	0	0	0	0	0	0	0	0	0	0	0	0	0	0			NA	NA	NA		NA	NA	NA		NA	NA	NA		NA	NA	NA		NA	NA	NA		NA	NA	NA		NA	NA	NA		NA	NA	NA		NA	NA	NA		NA	NA	NA		NA	NA	NA		NA	NA	NA		NA	NA	NA		NA	NA	NA		NA	NA	NA		NA	NA	NA		NA	NA	NA		NA	NA	NA		NA	NA	NA		NA	NA	NA		NA	NA	NA		NA	NA	NA		NA	NA	NA		NA	NA	NA		NA	NA	NA		NA	NA	NA		NA	NA	NA		NA	NA	NA		NA	NA	NA		NA	NA	NA		NA	NA	NA		NA	NA	NA		NA	NA	NA		NA	NA	NA		NA	NA	NA		NA	NA	NA		NA	NA	NA		NA	NA	NA		NA	NA	NA		NA	NA	NA		NA	NA	NA		NA	NA	NA		NA	NA	NA		NA	NA	NA		NA	NA	NA		NA	NA	NA		NA	NA	NA		NA	NA	NA		NA	NA	NA		NA	NA	NA		NA	NA	NA		NA	NA	NA		NA	NA	NA		NA	NA	NA		NA	NA	NA		NA	NA	NA		NA	NA	NA		NA	NA	NA		NA	NA	NA		NA	NA	NA		NA	NA	NA		NA	NA	NA		NA	NA	NA		NA	NA	NA		NA	NA	NA		NA	NA	NA		NA	NA	NA		NA	NA	NA		NA	NA	NA		NA	NA	NA		NA	NA	NA		NA	NA	NA		NA	NA	NA		NA	NA	NA		NA	NA	NA		NA	NA	NA		NA	NA	NA		NA	NA	NA
ENSMUSG00000093713							chr17	21398379	21399365	+	987	0	0	0	0	0	0	0	0	0	0	0	0	0	0	0	0	0	0	0	0	0	0	0	0	0	0	0	0	0	0	0	0	0	0	0	0	0	0	0			NA--low	NA--low	NA--low	NA--low	NA--low	NA--low	NA--low	NA--low	NA--low	NA--low	NA--low	NA--low	NA--low	NA--low	NA--low	NA--low	NA--low	NA--low	NA--low	NA--low	NA--low	NA--low	NA--low	NA--low	NA--low	NA--low	NA--low	NA--low	NA--low	NA--low	NA--low	NA--low	NA--low	NA--low	NA--low	NA--low	NA--low	NA--low	NA--low			0	0	0	0	0	0	0	0	0	0	0	0	0	0	0	0	0	0	0	0	0	0	0	0	0	0	0	0	0	0	0	0	0	0	0	0	0	0	0			NA	NA	NA		NA	NA	NA		NA	NA	NA		NA	NA	NA		NA	NA	NA		NA	NA	NA		NA	NA	NA		NA	NA	NA		NA	NA	NA		NA	NA	NA		NA	NA	NA		NA	NA	NA		NA	NA	NA		NA	NA	NA		NA	NA	NA		NA	NA	NA		NA	NA	NA		NA	NA	NA		NA	NA	NA		NA	NA	NA		NA	NA	NA		NA	NA	NA		NA	NA	NA		NA	NA	NA		NA	NA	NA		NA	NA	NA		NA	NA	NA		NA	NA	NA		NA	NA	NA		NA	NA	NA		NA	NA	NA		NA	NA	NA		NA	NA	NA		NA	NA	NA		NA	NA	NA		NA	NA	NA		NA	NA	NA		NA	NA	NA		NA	NA	NA		NA	NA	NA		NA	NA	NA		NA	NA	NA		NA	NA	NA		NA	NA	NA		NA	NA	NA		NA	NA	NA		NA	NA	NA		NA	NA	NA		NA	NA	NA		NA	NA	NA		NA	NA	NA		NA	NA	NA		NA	NA	NA		NA	NA	NA		NA	NA	NA		NA	NA	NA		NA	NA	NA		NA	NA	NA		NA	NA	NA		NA	NA	NA		NA	NA	NA		NA	NA	NA		NA	NA	NA		NA	NA	NA		NA	NA	NA		NA	NA	NA		NA	NA	NA		NA	NA	NA		NA	NA	NA		NA	NA	NA		NA	NA	NA		NA	NA	NA		NA	NA	NA		NA	NA	NA		NA	NA	NA		NA	NA	NA		NA	NA	NA		NA	NA	NA
ENSMUSG00000093714							chr17	23304305	23304955	-	651	0	0	1	0	0	0	0	0	0	0	0	0	0	0	0	0	0	0	0	0	0	0	0	0	0	2	0	0	0	1	0	0	0	0	0	0	0	0	0			NA--low	NA--low	NA--low	NA--low	NA--low	NA--low	NA--low	NA--low	NA--low	NA--low	NA--low	NA--low	NA--low	NA--low	NA--low	NA--low	NA--low	NA--low	NA--low	NA--low	NA--low	NA--low	NA--low	NA--low	NA--low	NA--low	NA--low	NA--low	NA--low	NA--low	NA--low	NA--low	NA--low	NA--low	NA--low	NA--low	NA--low	NA--low	NA--low			0	0	0.07	0	0	0	0	0	0	0	0	0	0	0	0	0	0	0	0	0	0	0	0	0	0	0.08	0	0	0	0.04	0	0	0	0	0	0	0	0	0			NA	NA	NA		NA	NA	NA		NA	NA	NA		NA	NA	NA		NA	NA	NA		NA	NA	NA		NA	NA	NA		NA	NA	NA		NA	NA	NA		NA	NA	NA		NA	NA	NA		NA	NA	NA		NA	NA	NA		NA	NA	NA		NA	NA	NA		NA	NA	NA		NA	NA	NA		NA	NA	NA		NA	NA	NA		NA	NA	NA		NA	NA	NA		NA	NA	NA		NA	NA	NA		NA	NA	NA		NA	NA	NA		NA	NA	NA		NA	NA	NA		NA	NA	NA		NA	NA	NA		NA	NA	NA		NA	NA	NA		NA	NA	NA		NA	NA	NA		NA	NA	NA		NA	NA	NA		NA	NA	NA		NA	NA	NA		NA	NA	NA		NA	NA	NA		NA	NA	NA		NA	NA	NA		NA	NA	NA		NA	NA	NA		NA	NA	NA		NA	NA	NA		NA	NA	NA		NA	NA	NA		NA	NA	NA		NA	NA	NA		NA	NA	NA		NA	NA	NA		NA	NA	NA		NA	NA	NA		NA	NA	NA		NA	NA	NA		NA	NA	NA		NA	NA	NA		NA	NA	NA		NA	NA	NA		NA	NA	NA		NA	NA	NA		NA	NA	NA		NA	NA	NA		NA	NA	NA		NA	NA	NA		NA	NA	NA		NA	NA	NA		NA	NA	NA		NA	NA	NA		NA	NA	NA		NA	NA	NA		NA	NA	NA		NA	NA	NA		NA	NA	NA		NA	NA	NA		NA	NA	NA		NA	NA	NA		NA	NA	NA
ENSMUSG00000093715							chr7	36019779	36019847	-	69	0	0	0	0	0	0	0	0	0	0	0	0	0	0	0	0	0	0	0	0	0	0	0	0	0	0	0	0	0	0	0	0	0	0	0	0	0	0	0			NA--low	NA--low	NA--low	NA--low	NA--low	NA--low	NA--low	NA--low	NA--low	NA--low	NA--low	NA--low	NA--low	NA--low	NA--low	NA--low	NA--low	NA--low	NA--low	NA--low	NA--low	NA--low	NA--low	NA--low	NA--low	NA--low	NA--low	NA--low	NA--low	NA--low	NA--low	NA--low	NA--low	NA--low	NA--low	NA--low	NA--low	NA--low	NA--low			0	0	0	0	0	0	0	0	0	0	0	0	0	0	0	0	0	0	0	0	0	0	0	0	0	0	0	0	0	0	0	0	0	0	0	0	0	0	0			NA	NA	NA		NA	NA	NA		NA	NA	NA		NA	NA	NA		NA	NA	NA		NA	NA	NA		NA	NA	NA		NA	NA	NA		NA	NA	NA		NA	NA	NA		NA	NA	NA		NA	NA	NA		NA	NA	NA		NA	NA	NA		NA	NA	NA		NA	NA	NA		NA	NA	NA		NA	NA	NA		NA	NA	NA		NA	NA	NA		NA	NA	NA		NA	NA	NA		NA	NA	NA		NA	NA	NA		NA	NA	NA		NA	NA	NA		NA	NA	NA		NA	NA	NA		NA	NA	NA		NA	NA	NA		NA	NA	NA		NA	NA	NA		NA	NA	NA		NA	NA	NA		NA	NA	NA		NA	NA	NA		NA	NA	NA		NA	NA	NA		NA	NA	NA		NA	NA	NA		NA	NA	NA		NA	NA	NA		NA	NA	NA		NA	NA	NA		NA	NA	NA		NA	NA	NA		NA	NA	NA		NA	NA	NA		NA	NA	NA		NA	NA	NA		NA	NA	NA		NA	NA	NA		NA	NA	NA		NA	NA	NA		NA	NA	NA		NA	NA	NA		NA	NA	NA		NA	NA	NA		NA	NA	NA		NA	NA	NA		NA	NA	NA		NA	NA	NA		NA	NA	NA		NA	NA	NA		NA	NA	NA		NA	NA	NA		NA	NA	NA		NA	NA	NA		NA	NA	NA		NA	NA	NA		NA	NA	NA		NA	NA	NA		NA	NA	NA		NA	NA	NA		NA	NA	NA		NA	NA	NA		NA	NA	NA		NA	NA	NA
ENSMUSG00000093716							chr17	90966763	90967097	-	335	0	0	0	0	0	0	0	0	0	0	0	0	0	0	0	0	0	0	0	0	0	0	0	0	0	0	0	0	0	0	0	0	0	0	0	0	0	0	0			NA--low	NA--low	NA--low	NA--low	NA--low	NA--low	NA--low	NA--low	NA--low	NA--low	NA--low	NA--low	NA--low	NA--low	NA--low	NA--low	NA--low	NA--low	NA--low	NA--low	NA--low	NA--low	NA--low	NA--low	NA--low	NA--low	NA--low	NA--low	NA--low	NA--low	NA--low	NA--low	NA--low	NA--low	NA--low	NA--low	NA--low	NA--low	NA--low			0	0	0	0	0	0	0	0	0	0	0	0	0	0	0	0	0	0	0	0	0	0	0	0	0	0	0	0	0	0	0	0	0	0	0	0	0	0	0			NA	NA	NA		NA	NA	NA		NA	NA	NA		NA	NA	NA		NA	NA	NA		NA	NA	NA		NA	NA	NA		NA	NA	NA		NA	NA	NA		NA	NA	NA		NA	NA	NA		NA	NA	NA		NA	NA	NA		NA	NA	NA		NA	NA	NA		NA	NA	NA		NA	NA	NA		NA	NA	NA		NA	NA	NA		NA	NA	NA		NA	NA	NA		NA	NA	NA		NA	NA	NA		NA	NA	NA		NA	NA	NA		NA	NA	NA		NA	NA	NA		NA	NA	NA		NA	NA	NA		NA	NA	NA		NA	NA	NA		NA	NA	NA		NA	NA	NA		NA	NA	NA		NA	NA	NA		NA	NA	NA		NA	NA	NA		NA	NA	NA		NA	NA	NA		NA	NA	NA		NA	NA	NA		NA	NA	NA		NA	NA	NA		NA	NA	NA		NA	NA	NA		NA	NA	NA		NA	NA	NA		NA	NA	NA		NA	NA	NA		NA	NA	NA		NA	NA	NA		NA	NA	NA		NA	NA	NA		NA	NA	NA		NA	NA	NA		NA	NA	NA		NA	NA	NA		NA	NA	NA		NA	NA	NA		NA	NA	NA		NA	NA	NA		NA	NA	NA		NA	NA	NA		NA	NA	NA		NA	NA	NA		NA	NA	NA		NA	NA	NA		NA	NA	NA		NA	NA	NA		NA	NA	NA		NA	NA	NA		NA	NA	NA		NA	NA	NA		NA	NA	NA		NA	NA	NA		NA	NA	NA		NA	NA	NA		NA	NA	NA
ENSMUSG00000093717							chr18;chr18;chr18	5603742;5641380;5641739	5604081;5641516;5642871	+;+;+	1610	0	0	0	0	0	0	0	0	0	0	0	0	0	0	0	0	0	0	0	0	0	0	0	0	0	0	0	0	0	0	0	0	0	0	0	0	0	0	0			NA--low	NA--low	NA--low	NA--low	NA--low	NA--low	NA--low	NA--low	NA--low	NA--low	NA--low	NA--low	NA--low	NA--low	NA--low	NA--low	NA--low	NA--low	NA--low	NA--low	NA--low	NA--low	NA--low	NA--low	NA--low	NA--low	NA--low	NA--low	NA--low	NA--low	NA--low	NA--low	NA--low	NA--low	NA--low	NA--low	NA--low	NA--low	NA--low			0	0	0	0	0	0	0	0	0	0	0	0	0	0	0	0	0	0	0	0	0	0	0	0	0	0	0	0	0	0	0	0	0	0	0	0	0	0	0			NA	NA	NA		NA	NA	NA		NA	NA	NA		NA	NA	NA		NA	NA	NA		NA	NA	NA		NA	NA	NA		NA	NA	NA		NA	NA	NA		NA	NA	NA		NA	NA	NA		NA	NA	NA		NA	NA	NA		NA	NA	NA		NA	NA	NA		NA	NA	NA		NA	NA	NA		NA	NA	NA		NA	NA	NA		NA	NA	NA		NA	NA	NA		NA	NA	NA		NA	NA	NA		NA	NA	NA		NA	NA	NA		NA	NA	NA		NA	NA	NA		NA	NA	NA		NA	NA	NA		NA	NA	NA		NA	NA	NA		NA	NA	NA		NA	NA	NA		NA	NA	NA		NA	NA	NA		NA	NA	NA		NA	NA	NA		NA	NA	NA		NA	NA	NA		NA	NA	NA		NA	NA	NA		NA	NA	NA		NA	NA	NA		NA	NA	NA		NA	NA	NA		NA	NA	NA		NA	NA	NA		NA	NA	NA		NA	NA	NA		NA	NA	NA		NA	NA	NA		NA	NA	NA		NA	NA	NA		NA	NA	NA		NA	NA	NA		NA	NA	NA		NA	NA	NA		NA	NA	NA		NA	NA	NA		NA	NA	NA		NA	NA	NA		NA	NA	NA		NA	NA	NA		NA	NA	NA		NA	NA	NA		NA	NA	NA		NA	NA	NA		NA	NA	NA		NA	NA	NA		NA	NA	NA		NA	NA	NA		NA	NA	NA		NA	NA	NA		NA	NA	NA		NA	NA	NA		NA	NA	NA		NA	NA	NA		NA	NA	NA
ENSMUSG00000093718							chr7;chr7;chr7;chr7	10162947;10165765;10167908;10170115	10163143;10166056;10168720;10170345	+;+;+;+	1533	0	0	0	0	0	0	0	0	0	0	0	0	0	0	0	0	0	0	0	0	0	0	0	0	0	0	0	0	0	0	0	0	0	0	0	0	0	0	0			NA--low	NA--low	NA--low	NA--low	NA--low	NA--low	NA--low	NA--low	NA--low	NA--low	NA--low	NA--low	NA--low	NA--low	NA--low	NA--low	NA--low	NA--low	NA--low	NA--low	NA--low	NA--low	NA--low	NA--low	NA--low	NA--low	NA--low	NA--low	NA--low	NA--low	NA--low	NA--low	NA--low	NA--low	NA--low	NA--low	NA--low	NA--low	NA--low			0	0	0	0	0	0	0	0	0	0	0	0	0	0	0	0	0	0	0	0	0	0	0	0	0	0	0	0	0	0	0	0	0	0	0	0	0	0	0			NA	NA	NA		NA	NA	NA		NA	NA	NA		NA	NA	NA		NA	NA	NA		NA	NA	NA		NA	NA	NA		NA	NA	NA		NA	NA	NA		NA	NA	NA		NA	NA	NA		NA	NA	NA		NA	NA	NA		NA	NA	NA		NA	NA	NA		NA	NA	NA		NA	NA	NA		NA	NA	NA		NA	NA	NA		NA	NA	NA		NA	NA	NA		NA	NA	NA		NA	NA	NA		NA	NA	NA		NA	NA	NA		NA	NA	NA		NA	NA	NA		NA	NA	NA		NA	NA	NA		NA	NA	NA		NA	NA	NA		NA	NA	NA		NA	NA	NA		NA	NA	NA		NA	NA	NA		NA	NA	NA		NA	NA	NA		NA	NA	NA		NA	NA	NA		NA	NA	NA		NA	NA	NA		NA	NA	NA		NA	NA	NA		NA	NA	NA		NA	NA	NA		NA	NA	NA		NA	NA	NA		NA	NA	NA		NA	NA	NA		NA	NA	NA		NA	NA	NA		NA	NA	NA		NA	NA	NA		NA	NA	NA		NA	NA	NA		NA	NA	NA		NA	NA	NA		NA	NA	NA		NA	NA	NA		NA	NA	NA		NA	NA	NA		NA	NA	NA		NA	NA	NA		NA	NA	NA		NA	NA	NA		NA	NA	NA		NA	NA	NA		NA	NA	NA		NA	NA	NA		NA	NA	NA		NA	NA	NA		NA	NA	NA		NA	NA	NA		NA	NA	NA		NA	NA	NA		NA	NA	NA		NA	NA	NA		NA	NA	NA
ENSMUSG00000093719							chr7	16087171	16088118	+	948	0	0	0	0	0	0	0	0	0	0	0	0	0	0	0	0	0	0	0	0	0	0	0	0	0	0	0	0	0	0	0	0	0	0	0	0	0	0	0			NA--low	NA--low	NA--low	NA--low	NA--low	NA--low	NA--low	NA--low	NA--low	NA--low	NA--low	NA--low	NA--low	NA--low	NA--low	NA--low	NA--low	NA--low	NA--low	NA--low	NA--low	NA--low	NA--low	NA--low	NA--low	NA--low	NA--low	NA--low	NA--low	NA--low	NA--low	NA--low	NA--low	NA--low	NA--low	NA--low	NA--low	NA--low	NA--low			0	0	0	0	0	0	0	0	0	0	0	0	0	0	0	0	0	0	0	0	0	0	0	0	0	0	0	0	0	0	0	0	0	0	0	0	0	0	0			NA	NA	NA		NA	NA	NA		NA	NA	NA		NA	NA	NA		NA	NA	NA		NA	NA	NA		NA	NA	NA		NA	NA	NA		NA	NA	NA		NA	NA	NA		NA	NA	NA		NA	NA	NA		NA	NA	NA		NA	NA	NA		NA	NA	NA		NA	NA	NA		NA	NA	NA		NA	NA	NA		NA	NA	NA		NA	NA	NA		NA	NA	NA		NA	NA	NA		NA	NA	NA		NA	NA	NA		NA	NA	NA		NA	NA	NA		NA	NA	NA		NA	NA	NA		NA	NA	NA		NA	NA	NA		NA	NA	NA		NA	NA	NA		NA	NA	NA		NA	NA	NA		NA	NA	NA		NA	NA	NA		NA	NA	NA		NA	NA	NA		NA	NA	NA		NA	NA	NA		NA	NA	NA		NA	NA	NA		NA	NA	NA		NA	NA	NA		NA	NA	NA		NA	NA	NA		NA	NA	NA		NA	NA	NA		NA	NA	NA		NA	NA	NA		NA	NA	NA		NA	NA	NA		NA	NA	NA		NA	NA	NA		NA	NA	NA		NA	NA	NA		NA	NA	NA		NA	NA	NA		NA	NA	NA		NA	NA	NA		NA	NA	NA		NA	NA	NA		NA	NA	NA		NA	NA	NA		NA	NA	NA		NA	NA	NA		NA	NA	NA		NA	NA	NA		NA	NA	NA		NA	NA	NA		NA	NA	NA		NA	NA	NA		NA	NA	NA		NA	NA	NA		NA	NA	NA		NA	NA	NA		NA	NA	NA		NA	NA	NA
ENSMUSG00000093720							chr5;chr5	144152409;144165288	144153555;144165427	-;-	1287	0	0	0	2	4	1	4	0	2	2	1	1	1	0	2	1	3	8	4	1	43	3	2	1	3	10	3	1	1	1	0	0	0	6	7	1	0	0	0			0	0	0	0.13	0.22	0.06	0.25	0	0.2	0.18	0.06	0.07	0.06	0	0.15	0.06	0.21	0.59	0.22	0.04	2.93	0.17	0.1	0.06	0.19	0.59	0.18	0.06	0.06	0.05	0	0	0	0.38	0.41	0.06	0	0	0			0	0	0	0.09	0.16	0.04	0.2	0	0.15	0.13	0.04	0.05	0.04	0	0.09	0.04	0.13	0.36	0.16	0.03	2.14	0.11	0.07	0.04	0.13	0.4	0.1	0.05	0.05	0.04	0	0	0	0.23	0.3	0.04	0	0	0			0.63	0.711	1		0.95	0.586	1		-0.82	0.622	1		-2.68	0.12	1		0.5	0.764	1		0.19	0.91	0.989		-1.06	0.525	1		1.32	0.444	1		4.3	0.024	1		-0.76	0.65	0.996		4.3	0.054	0.557		4.3	0.089	0.193		0.32	0.858	1		-1.45	0.392	1		-3.31	0.062	0.717		-0.13	0.937	1		-0.44	0.792	0.941		-1.69	0.32	0.981		0.69	0.691	1		3.67	0.048	0.879		-1.39	0.412	0.869		3.67	0.095	0.65		3.67	0.146	0.272		-1.77	0.307	1		-3.63	0.046	0.604		-0.45	0.795	0.998		-0.76	0.658	0.881		-2.01	0.247	1		0.37	0.831	1		3.35	0.067	1		-1.7	0.324	1		3.35	0.124	0.487		3.35	0.183	0.322		-1.86	0.261	0.769		1.32	0.425	0.914		1.01	0.541	0.811		-0.24	0.884	1		2.14	0.214	1		5.12	0.009	0.909		0.07	0.966	1		5.12	0.023	0.26		5.12	0.042	0.119		3.18	0.067	1		2.87	0.095	0.627		1.62	0.321	1		4	0.028	0.677		6.98	0.001	0.488		1.92	0.242	0.782		6.98	0.003	0.142		6.98	0.006	0.027		-0.31	0.849	0.991		-1.56	0.347	1		0.82	0.628	1		3.8	0.039	0.947		-1.26	0.447	0.917		3.8	0.082	0.445		3.8	0.129	0.246		-1.25	0.45	0.743		1.13	0.504	0.776		4.11	0.028	0.211		-0.94	0.566	0.822		4.11	0.062	0.43		4.11	0.101	0.198		2.38	0.169	1		5.36	0.007	1		0.3	0.85	1		5.36	0.018	0.242		5.36	0.033	0.098		2.98	0.091	1		-2.07	0.226	1		2.98	0.161	0.567		2.98	0.229	0.376		-5.06	0.01	1		0	1	1		0	1	1		5.06	0.025	0.209		5.06	0.044	0.116		0	1	1
ENSMUSG00000093721							chr9;chr9	36823343;36824379	36823558;36828256	+;+	4094	1	8	13	34	26	71	59	17	8	11	1	17	15	12	20	7	0	83	88	12	40	43	78	39	103	65	23	139	95	25	109	90	178	149	106	72	0	0	0			0.18	0.65	1.13	2.13	1.45	3.98	3.76	2.14	0.82	1	0.06	1.18	0.96	1.01	1.52	0.42	0	6.13	4.81	0.49	2.73	2.42	3.73	2.19	6.39	3.83	1.41	9.02	6.16	1.21	5.48	4.99	10.04	9.39	6.2	4.4	0	0	0			0.12	0.49	0.85	1.58	1.02	3.09	2.89	1.45	0.6	0.7	0.04	0.81	0.67	0.62	0.9	0.26	0	3.77	3.55	0.34	2	1.63	2.65	1.47	4.55	2.62	0.78	6.75	4.6	0.89	3.87	3.6	6.48	5.78	4.58	3.01	0	0	0			1.63	0.219	1		0.84	0.52	1		0.04	0.973	1		-0.3	0.817	1		-0.34	0.79	1		-0.21	0.871	0.974		-0.83	0.518	1		-1.26	0.331	1		-1.58	0.228	1		-1.5	0.249	0.959		1.84	0.171	0.771		8.06	0	0.003		-0.8	0.543	1		-1.59	0.23	1		-1.93	0.148	0.78		-1.97	0.14	0.937		-1.84	0.167	0.488		-2.47	0.069	0.981		-2.9	0.036	1		-3.21	0.022	0.879		-3.14	0.024	0.696		0.2	0.877	1		6.43	0.004	0.023		-0.79	0.541	1		-1.13	0.384	0.842		-1.18	0.366	0.911		-1.04	0.422	0.73		-1.67	0.205	1		-2.1	0.116	1		-2.41	0.073	1		-2.34	0.082	1		1	0.449	0.776		7.22	0.001	0.01		-0.34	0.79	0.972		-0.38	0.764	0.99		-0.25	0.844	0.967		-0.88	0.496	0.993		-1.31	0.315	1		-1.62	0.215	0.921		-1.55	0.236	0.833		1.79	0.181	0.575		8.02	0	0.004		-0.04	0.973	1		0.09	0.944	1		-0.54	0.675	1		-0.97	0.453	0.95		-1.28	0.322	0.821		-1.21	0.35	0.826		2.13	0.114	0.546		8.36	0	0.002		0.13	0.917	1		-0.49	0.7	1		-0.92	0.473	1		-1.24	0.338	0.957		-1.16	0.367	0.894		2.18	0.107	0.496		8.4	0	0.002		-0.63	0.625	0.855		-1.05	0.414	0.71		-1.37	0.291	0.603		-1.3	0.317	0.644		2.05	0.129	0.543		8.27	0	0.002		-0.43	0.737	1		-0.74	0.561	1		-0.67	0.6	0.976		2.67	0.052	0.382		8.89	0	0.001		-0.32	0.804	1		-0.24	0.849	1		3.1	0.027	0.27		9.32	0	0.001		0.07	0.954	1		3.41	0.016	0.174		9.64	0	0		3.34	0.018	0.182		9.56	0	0		6.22	0.006	0.027
ENSMUSG00000093722							chr9	45069138	45069373	+	236	2	0	0	0	0	0	0	0	0	0	0	1	1	0	0	0	0	0	0	1	0	0	0	0	0	0	0	0	0	0	0	0	0	0	0	0	0	0	0			NA--low	NA--low	NA--low	NA--low	NA--low	NA--low	NA--low	NA--low	NA--low	NA--low	NA--low	NA--low	NA--low	NA--low	NA--low	NA--low	NA--low	NA--low	NA--low	NA--low	NA--low	NA--low	NA--low	NA--low	NA--low	NA--low	NA--low	NA--low	NA--low	NA--low	NA--low	NA--low	NA--low	NA--low	NA--low	NA--low	NA--low	NA--low	NA--low			0.23	0	0	0	0	0	0	0	0	0	0	0.05	0.04	0	0	0	0	0	0	0.03	0	0	0	0	0	0	0	0	0	0	0	0	0	0	0	0	0	0	0			NA	NA	NA		NA	NA	NA		NA	NA	NA		NA	NA	NA		NA	NA	NA		NA	NA	NA		NA	NA	NA		NA	NA	NA		NA	NA	NA		NA	NA	NA		NA	NA	NA		NA	NA	NA		NA	NA	NA		NA	NA	NA		NA	NA	NA		NA	NA	NA		NA	NA	NA		NA	NA	NA		NA	NA	NA		NA	NA	NA		NA	NA	NA		NA	NA	NA		NA	NA	NA		NA	NA	NA		NA	NA	NA		NA	NA	NA		NA	NA	NA		NA	NA	NA		NA	NA	NA		NA	NA	NA		NA	NA	NA		NA	NA	NA		NA	NA	NA		NA	NA	NA		NA	NA	NA		NA	NA	NA		NA	NA	NA		NA	NA	NA		NA	NA	NA		NA	NA	NA		NA	NA	NA		NA	NA	NA		NA	NA	NA		NA	NA	NA		NA	NA	NA		NA	NA	NA		NA	NA	NA		NA	NA	NA		NA	NA	NA		NA	NA	NA		NA	NA	NA		NA	NA	NA		NA	NA	NA		NA	NA	NA		NA	NA	NA		NA	NA	NA		NA	NA	NA		NA	NA	NA		NA	NA	NA		NA	NA	NA		NA	NA	NA		NA	NA	NA		NA	NA	NA		NA	NA	NA		NA	NA	NA		NA	NA	NA		NA	NA	NA		NA	NA	NA		NA	NA	NA		NA	NA	NA		NA	NA	NA		NA	NA	NA		NA	NA	NA		NA	NA	NA		NA	NA	NA		NA	NA	NA		NA	NA	NA		NA	NA	NA
ENSMUSG00000093723							chr7;chr7;chr7	15770017;15770358;15771009	15770231;15770557;15771730	+;+;+	1137	0	0	0	0	0	0	0	0	0	0	0	0	0	0	0	0	0	0	0	0	0	0	0	0	0	0	0	0	0	0	0	0	0	0	0	0	0	0	0			NA--low	NA--low	NA--low	NA--low	NA--low	NA--low	NA--low	NA--low	NA--low	NA--low	NA--low	NA--low	NA--low	NA--low	NA--low	NA--low	NA--low	NA--low	NA--low	NA--low	NA--low	NA--low	NA--low	NA--low	NA--low	NA--low	NA--low	NA--low	NA--low	NA--low	NA--low	NA--low	NA--low	NA--low	NA--low	NA--low	NA--low	NA--low	NA--low			0	0	0	0	0	0	0	0	0	0	0	0	0	0	0	0	0	0	0	0	0	0	0	0	0	0	0	0	0	0	0	0	0	0	0	0	0	0	0			NA	NA	NA		NA	NA	NA		NA	NA	NA		NA	NA	NA		NA	NA	NA		NA	NA	NA		NA	NA	NA		NA	NA	NA		NA	NA	NA		NA	NA	NA		NA	NA	NA		NA	NA	NA		NA	NA	NA		NA	NA	NA		NA	NA	NA		NA	NA	NA		NA	NA	NA		NA	NA	NA		NA	NA	NA		NA	NA	NA		NA	NA	NA		NA	NA	NA		NA	NA	NA		NA	NA	NA		NA	NA	NA		NA	NA	NA		NA	NA	NA		NA	NA	NA		NA	NA	NA		NA	NA	NA		NA	NA	NA		NA	NA	NA		NA	NA	NA		NA	NA	NA		NA	NA	NA		NA	NA	NA		NA	NA	NA		NA	NA	NA		NA	NA	NA		NA	NA	NA		NA	NA	NA		NA	NA	NA		NA	NA	NA		NA	NA	NA		NA	NA	NA		NA	NA	NA		NA	NA	NA		NA	NA	NA		NA	NA	NA		NA	NA	NA		NA	NA	NA		NA	NA	NA		NA	NA	NA		NA	NA	NA		NA	NA	NA		NA	NA	NA		NA	NA	NA		NA	NA	NA		NA	NA	NA		NA	NA	NA		NA	NA	NA		NA	NA	NA		NA	NA	NA		NA	NA	NA		NA	NA	NA		NA	NA	NA		NA	NA	NA		NA	NA	NA		NA	NA	NA		NA	NA	NA		NA	NA	NA		NA	NA	NA		NA	NA	NA		NA	NA	NA		NA	NA	NA		NA	NA	NA		NA	NA	NA		NA	NA	NA
ENSMUSG00000093724							chr6	123509140	123509896	+	757	0	0	0	0	0	0	0	0	0	0	0	0	0	0	0	0	0	0	0	0	0	0	0	0	0	0	0	0	0	0	0	0	0	0	0	0	0	0	0			NA--low	NA--low	NA--low	NA--low	NA--low	NA--low	NA--low	NA--low	NA--low	NA--low	NA--low	NA--low	NA--low	NA--low	NA--low	NA--low	NA--low	NA--low	NA--low	NA--low	NA--low	NA--low	NA--low	NA--low	NA--low	NA--low	NA--low	NA--low	NA--low	NA--low	NA--low	NA--low	NA--low	NA--low	NA--low	NA--low	NA--low	NA--low	NA--low			0	0	0	0	0	0	0	0	0	0	0	0	0	0	0	0	0	0	0	0	0	0	0	0	0	0	0	0	0	0	0	0	0	0	0	0	0	0	0			NA	NA	NA		NA	NA	NA		NA	NA	NA		NA	NA	NA		NA	NA	NA		NA	NA	NA		NA	NA	NA		NA	NA	NA		NA	NA	NA		NA	NA	NA		NA	NA	NA		NA	NA	NA		NA	NA	NA		NA	NA	NA		NA	NA	NA		NA	NA	NA		NA	NA	NA		NA	NA	NA		NA	NA	NA		NA	NA	NA		NA	NA	NA		NA	NA	NA		NA	NA	NA		NA	NA	NA		NA	NA	NA		NA	NA	NA		NA	NA	NA		NA	NA	NA		NA	NA	NA		NA	NA	NA		NA	NA	NA		NA	NA	NA		NA	NA	NA		NA	NA	NA		NA	NA	NA		NA	NA	NA		NA	NA	NA		NA	NA	NA		NA	NA	NA		NA	NA	NA		NA	NA	NA		NA	NA	NA		NA	NA	NA		NA	NA	NA		NA	NA	NA		NA	NA	NA		NA	NA	NA		NA	NA	NA		NA	NA	NA		NA	NA	NA		NA	NA	NA		NA	NA	NA		NA	NA	NA		NA	NA	NA		NA	NA	NA		NA	NA	NA		NA	NA	NA		NA	NA	NA		NA	NA	NA		NA	NA	NA		NA	NA	NA		NA	NA	NA		NA	NA	NA		NA	NA	NA		NA	NA	NA		NA	NA	NA		NA	NA	NA		NA	NA	NA		NA	NA	NA		NA	NA	NA		NA	NA	NA		NA	NA	NA		NA	NA	NA		NA	NA	NA		NA	NA	NA		NA	NA	NA		NA	NA	NA		NA	NA	NA
ENSMUSG00000093725							chr5;chr5	109401816;109404515	109402483;109404914	+;+	1068	0	0	0	0	0	0	0	0	0	0	0	0	0	0	0	0	0	0	0	0	0	0	0	0	0	0	0	0	0	0	0	0	0	0	0	0	0	0	0			NA--low	NA--low	NA--low	NA--low	NA--low	NA--low	NA--low	NA--low	NA--low	NA--low	NA--low	NA--low	NA--low	NA--low	NA--low	NA--low	NA--low	NA--low	NA--low	NA--low	NA--low	NA--low	NA--low	NA--low	NA--low	NA--low	NA--low	NA--low	NA--low	NA--low	NA--low	NA--low	NA--low	NA--low	NA--low	NA--low	NA--low	NA--low	NA--low			0	0	0	0	0	0	0	0	0	0	0	0	0	0	0	0	0	0	0	0	0	0	0	0	0	0	0	0	0	0	0	0	0	0	0	0	0	0	0			NA	NA	NA		NA	NA	NA		NA	NA	NA		NA	NA	NA		NA	NA	NA		NA	NA	NA		NA	NA	NA		NA	NA	NA		NA	NA	NA		NA	NA	NA		NA	NA	NA		NA	NA	NA		NA	NA	NA		NA	NA	NA		NA	NA	NA		NA	NA	NA		NA	NA	NA		NA	NA	NA		NA	NA	NA		NA	NA	NA		NA	NA	NA		NA	NA	NA		NA	NA	NA		NA	NA	NA		NA	NA	NA		NA	NA	NA		NA	NA	NA		NA	NA	NA		NA	NA	NA		NA	NA	NA		NA	NA	NA		NA	NA	NA		NA	NA	NA		NA	NA	NA		NA	NA	NA		NA	NA	NA		NA	NA	NA		NA	NA	NA		NA	NA	NA		NA	NA	NA		NA	NA	NA		NA	NA	NA		NA	NA	NA		NA	NA	NA		NA	NA	NA		NA	NA	NA		NA	NA	NA		NA	NA	NA		NA	NA	NA		NA	NA	NA		NA	NA	NA		NA	NA	NA		NA	NA	NA		NA	NA	NA		NA	NA	NA		NA	NA	NA		NA	NA	NA		NA	NA	NA		NA	NA	NA		NA	NA	NA		NA	NA	NA		NA	NA	NA		NA	NA	NA		NA	NA	NA		NA	NA	NA		NA	NA	NA		NA	NA	NA		NA	NA	NA		NA	NA	NA		NA	NA	NA		NA	NA	NA		NA	NA	NA		NA	NA	NA		NA	NA	NA		NA	NA	NA		NA	NA	NA		NA	NA	NA		NA	NA	NA
ENSMUSG00000093726							chr14	68291234	68293163	-	1930	5	16	23	20	33	41	9	6	5	5	19	5	6	2	0	0	0	25	18	58	13	34	19	15	23	18	1	0	6	10	0	8	1	3	0	6	6	24	2			0.88	1.31	2	1.25	1.84	2.3	0.57	0.75	0.51	0.46	1.15	0.35	0.38	0.17	0	0	0	1.85	0.98	2.35	0.89	1.92	0.91	0.84	1.43	1.06	0.06	0	0.39	0.48	0	0.44	0.06	0.19	0	0.37	0.64	2.74	0.24			0.59	0.97	1.51	0.93	1.3	1.78	0.44	0.51	0.37	0.32	0.77	0.24	0.27	0.1	0	0	0	1.13	0.73	1.63	0.65	1.29	0.64	0.56	1.02	0.73	0.03	0	0.29	0.36	0	0.32	0.04	0.12	0	0.25	0.26	0.87	0.08			-0.09	0.949	1		1.57	0.271	1		0	1	1		-1.27	0.351	1		-1.04	0.447	1		-1.59	0.248	0.615		-0.52	0.701	1		1.05	0.449	1		1.86	0.192	1		1.76	0.216	0.958		-1.1	0.424	0.897		-1.47	0.289	0.429		1.66	0.242	1		0.09	0.948	1		-1.19	0.38	0.875		-0.95	0.482	0.969		-1.5	0.27	0.601		-0.43	0.747	1		1.14	0.408	1		1.94	0.169	0.879		1.85	0.191	0.796		-1.01	0.457	0.903		-1.38	0.313	0.455		-1.57	0.268	1		-2.85	0.051	0.613		-2.61	0.072	0.8		-3.16	0.032	0.245		-2.09	0.143	1		-0.52	0.71	1		0.28	0.842	1		0.19	0.896	1		-2.67	0.067	0.377		-3.04	0.04	0.113		-1.27	0.348	0.808		-1.04	0.444	0.92		-1.59	0.245	0.593		-0.52	0.699	1		1.05	0.445	1		1.85	0.189	0.918		1.76	0.213	0.832		-1.1	0.421	0.766		-1.47	0.286	0.44		0.24	0.857	1		-0.31	0.812	1		0.75	0.573	1		2.32	0.098	0.82		3.13	0.032	0.525		3.03	0.037	0.565		0.18	0.894	0.989		-0.2	0.883	0.941		-0.55	0.677	0.935		0.51	0.7	1		2.08	0.135	1		2.89	0.046	0.947		2.79	0.053	0.768		-0.06	0.964	1		-0.44	0.745	0.841		1.07	0.427	0.725		2.64	0.063	0.314		3.44	0.02	0.178		3.35	0.023	0.203		0.49	0.712	0.939		0.12	0.93	0.995		1.57	0.255	1		2.38	0.096	1		2.28	0.109	0.889		-0.57	0.669	0.916		-0.95	0.483	0.625		0.81	0.562	1		0.71	0.61	1		-2.14	0.127	0.51		-2.52	0.077	0.181		-0.1	0.945	1		-2.95	0.043	0.277		-3.33	0.025	0.08		-2.85	0.05	0.295		-3.23	0.029	0.087		-0.37	0.781	0.874
ENSMUSG00000093727							chr7;chr7;chr7	15879298;15880357;15880683	15879885;15880556;15880897	-;-;-	1003	0	0	0	0	0	0	0	0	0	0	0	0	0	0	0	0	0	0	0	0	0	0	0	0	0	0	0	0	0	0	0	0	0	0	0	0	0	0	0			NA--low	NA--low	NA--low	NA--low	NA--low	NA--low	NA--low	NA--low	NA--low	NA--low	NA--low	NA--low	NA--low	NA--low	NA--low	NA--low	NA--low	NA--low	NA--low	NA--low	NA--low	NA--low	NA--low	NA--low	NA--low	NA--low	NA--low	NA--low	NA--low	NA--low	NA--low	NA--low	NA--low	NA--low	NA--low	NA--low	NA--low	NA--low	NA--low			0	0	0	0	0	0	0	0	0	0	0	0	0	0	0	0	0	0	0	0	0	0	0	0	0	0	0	0	0	0	0	0	0	0	0	0	0	0	0			NA	NA	NA		NA	NA	NA		NA	NA	NA		NA	NA	NA		NA	NA	NA		NA	NA	NA		NA	NA	NA		NA	NA	NA		NA	NA	NA		NA	NA	NA		NA	NA	NA		NA	NA	NA		NA	NA	NA		NA	NA	NA		NA	NA	NA		NA	NA	NA		NA	NA	NA		NA	NA	NA		NA	NA	NA		NA	NA	NA		NA	NA	NA		NA	NA	NA		NA	NA	NA		NA	NA	NA		NA	NA	NA		NA	NA	NA		NA	NA	NA		NA	NA	NA		NA	NA	NA		NA	NA	NA		NA	NA	NA		NA	NA	NA		NA	NA	NA		NA	NA	NA		NA	NA	NA		NA	NA	NA		NA	NA	NA		NA	NA	NA		NA	NA	NA		NA	NA	NA		NA	NA	NA		NA	NA	NA		NA	NA	NA		NA	NA	NA		NA	NA	NA		NA	NA	NA		NA	NA	NA		NA	NA	NA		NA	NA	NA		NA	NA	NA		NA	NA	NA		NA	NA	NA		NA	NA	NA		NA	NA	NA		NA	NA	NA		NA	NA	NA		NA	NA	NA		NA	NA	NA		NA	NA	NA		NA	NA	NA		NA	NA	NA		NA	NA	NA		NA	NA	NA		NA	NA	NA		NA	NA	NA		NA	NA	NA		NA	NA	NA		NA	NA	NA		NA	NA	NA		NA	NA	NA		NA	NA	NA		NA	NA	NA		NA	NA	NA		NA	NA	NA		NA	NA	NA		NA	NA	NA		NA	NA	NA		NA	NA	NA
ENSMUSG00000093728							chr6	57138501	57139338	+	838	0	0	0	0	0	0	0	0	0	0	0	0	0	0	0	0	0	0	0	0	0	0	0	0	0	0	0	0	0	0	0	0	0	0	0	0	0	0	0			NA--low	NA--low	NA--low	NA--low	NA--low	NA--low	NA--low	NA--low	NA--low	NA--low	NA--low	NA--low	NA--low	NA--low	NA--low	NA--low	NA--low	NA--low	NA--low	NA--low	NA--low	NA--low	NA--low	NA--low	NA--low	NA--low	NA--low	NA--low	NA--low	NA--low	NA--low	NA--low	NA--low	NA--low	NA--low	NA--low	NA--low	NA--low	NA--low			0	0	0	0	0	0	0	0	0	0	0	0	0	0	0	0	0	0	0	0	0	0	0	0	0	0	0	0	0	0	0	0	0	0	0	0	0	0	0			NA	NA	NA		NA	NA	NA		NA	NA	NA		NA	NA	NA		NA	NA	NA		NA	NA	NA		NA	NA	NA		NA	NA	NA		NA	NA	NA		NA	NA	NA		NA	NA	NA		NA	NA	NA		NA	NA	NA		NA	NA	NA		NA	NA	NA		NA	NA	NA		NA	NA	NA		NA	NA	NA		NA	NA	NA		NA	NA	NA		NA	NA	NA		NA	NA	NA		NA	NA	NA		NA	NA	NA		NA	NA	NA		NA	NA	NA		NA	NA	NA		NA	NA	NA		NA	NA	NA		NA	NA	NA		NA	NA	NA		NA	NA	NA		NA	NA	NA		NA	NA	NA		NA	NA	NA		NA	NA	NA		NA	NA	NA		NA	NA	NA		NA	NA	NA		NA	NA	NA		NA	NA	NA		NA	NA	NA		NA	NA	NA		NA	NA	NA		NA	NA	NA		NA	NA	NA		NA	NA	NA		NA	NA	NA		NA	NA	NA		NA	NA	NA		NA	NA	NA		NA	NA	NA		NA	NA	NA		NA	NA	NA		NA	NA	NA		NA	NA	NA		NA	NA	NA		NA	NA	NA		NA	NA	NA		NA	NA	NA		NA	NA	NA		NA	NA	NA		NA	NA	NA		NA	NA	NA		NA	NA	NA		NA	NA	NA		NA	NA	NA		NA	NA	NA		NA	NA	NA		NA	NA	NA		NA	NA	NA		NA	NA	NA		NA	NA	NA		NA	NA	NA		NA	NA	NA		NA	NA	NA		NA	NA	NA		NA	NA	NA
ENSMUSG00000093729							chr17	20541968	20542720	+	753	0	0	0	0	0	0	0	0	0	0	0	0	0	0	0	0	0	0	0	0	0	0	0	0	0	0	0	0	0	0	0	0	0	0	0	0	0	0	0			NA--low	NA--low	NA--low	NA--low	NA--low	NA--low	NA--low	NA--low	NA--low	NA--low	NA--low	NA--low	NA--low	NA--low	NA--low	NA--low	NA--low	NA--low	NA--low	NA--low	NA--low	NA--low	NA--low	NA--low	NA--low	NA--low	NA--low	NA--low	NA--low	NA--low	NA--low	NA--low	NA--low	NA--low	NA--low	NA--low	NA--low	NA--low	NA--low			0	0	0	0	0	0	0	0	0	0	0	0	0	0	0	0	0	0	0	0	0	0	0	0	0	0	0	0	0	0	0	0	0	0	0	0	0	0	0			NA	NA	NA		NA	NA	NA		NA	NA	NA		NA	NA	NA		NA	NA	NA		NA	NA	NA		NA	NA	NA		NA	NA	NA		NA	NA	NA		NA	NA	NA		NA	NA	NA		NA	NA	NA		NA	NA	NA		NA	NA	NA		NA	NA	NA		NA	NA	NA		NA	NA	NA		NA	NA	NA		NA	NA	NA		NA	NA	NA		NA	NA	NA		NA	NA	NA		NA	NA	NA		NA	NA	NA		NA	NA	NA		NA	NA	NA		NA	NA	NA		NA	NA	NA		NA	NA	NA		NA	NA	NA		NA	NA	NA		NA	NA	NA		NA	NA	NA		NA	NA	NA		NA	NA	NA		NA	NA	NA		NA	NA	NA		NA	NA	NA		NA	NA	NA		NA	NA	NA		NA	NA	NA		NA	NA	NA		NA	NA	NA		NA	NA	NA		NA	NA	NA		NA	NA	NA		NA	NA	NA		NA	NA	NA		NA	NA	NA		NA	NA	NA		NA	NA	NA		NA	NA	NA		NA	NA	NA		NA	NA	NA		NA	NA	NA		NA	NA	NA		NA	NA	NA		NA	NA	NA		NA	NA	NA		NA	NA	NA		NA	NA	NA		NA	NA	NA		NA	NA	NA		NA	NA	NA		NA	NA	NA		NA	NA	NA		NA	NA	NA		NA	NA	NA		NA	NA	NA		NA	NA	NA		NA	NA	NA		NA	NA	NA		NA	NA	NA		NA	NA	NA		NA	NA	NA		NA	NA	NA		NA	NA	NA		NA	NA	NA
ENSMUSG00000093730							chr3	68705752	68706066	+	315	0	1	0	1	0	0	0	1	0	0	0	1	0	3	0	0	8	0	0	0	0	1	1	0	0	3	0	1	2	0	1	3	1	0	1	0	0	0	0			NA--low	NA--low	NA--low	NA--low	NA--low	NA--low	NA--low	NA--low	NA--low	NA--low	NA--low	NA--low	NA--low	NA--low	NA--low	NA--low	NA--low	NA--low	NA--low	NA--low	NA--low	NA--low	NA--low	NA--low	NA--low	NA--low	NA--low	NA--low	NA--low	NA--low	NA--low	NA--low	NA--low	NA--low	NA--low	NA--low	NA--low	NA--low	NA--low			0	0.06	0	0.05	0	0	0	0.09	0	0	0	0.05	0	0.15	0	0	0.35	0	0	0	0	0.04	0.03	0	0	0.12	0	0.05	0.1	0	0.04	0.12	0.04	0	0.04	0	0	0	0			NA	NA	NA		NA	NA	NA		NA	NA	NA		NA	NA	NA		NA	NA	NA		NA	NA	NA		NA	NA	NA		NA	NA	NA		NA	NA	NA		NA	NA	NA		NA	NA	NA		NA	NA	NA		NA	NA	NA		NA	NA	NA		NA	NA	NA		NA	NA	NA		NA	NA	NA		NA	NA	NA		NA	NA	NA		NA	NA	NA		NA	NA	NA		NA	NA	NA		NA	NA	NA		NA	NA	NA		NA	NA	NA		NA	NA	NA		NA	NA	NA		NA	NA	NA		NA	NA	NA		NA	NA	NA		NA	NA	NA		NA	NA	NA		NA	NA	NA		NA	NA	NA		NA	NA	NA		NA	NA	NA		NA	NA	NA		NA	NA	NA		NA	NA	NA		NA	NA	NA		NA	NA	NA		NA	NA	NA		NA	NA	NA		NA	NA	NA		NA	NA	NA		NA	NA	NA		NA	NA	NA		NA	NA	NA		NA	NA	NA		NA	NA	NA		NA	NA	NA		NA	NA	NA		NA	NA	NA		NA	NA	NA		NA	NA	NA		NA	NA	NA		NA	NA	NA		NA	NA	NA		NA	NA	NA		NA	NA	NA		NA	NA	NA		NA	NA	NA		NA	NA	NA		NA	NA	NA		NA	NA	NA		NA	NA	NA		NA	NA	NA		NA	NA	NA		NA	NA	NA		NA	NA	NA		NA	NA	NA		NA	NA	NA		NA	NA	NA		NA	NA	NA		NA	NA	NA		NA	NA	NA		NA	NA	NA		NA	NA	NA
ENSMUSG00000093731							chr6;chr6	58155679;58156146	58155780;58156919	+;+	876	0	0	0	0	0	0	0	0	0	0	0	0	0	0	0	0	0	0	0	0	0	0	0	0	0	0	0	1	0	0	0	0	0	0	0	0	0	0	0			NA--low	NA--low	NA--low	NA--low	NA--low	NA--low	NA--low	NA--low	NA--low	NA--low	NA--low	NA--low	NA--low	NA--low	NA--low	NA--low	NA--low	NA--low	NA--low	NA--low	NA--low	NA--low	NA--low	NA--low	NA--low	NA--low	NA--low	NA--low	NA--low	NA--low	NA--low	NA--low	NA--low	NA--low	NA--low	NA--low	NA--low	NA--low	NA--low			0	0	0	0	0	0	0	0	0	0	0	0	0	0	0	0	0	0	0	0	0	0	0	0	0	0	0	0.05	0	0	0	0	0	0	0	0	0	0	0			NA	NA	NA		NA	NA	NA		NA	NA	NA		NA	NA	NA		NA	NA	NA		NA	NA	NA		NA	NA	NA		NA	NA	NA		NA	NA	NA		NA	NA	NA		NA	NA	NA		NA	NA	NA		NA	NA	NA		NA	NA	NA		NA	NA	NA		NA	NA	NA		NA	NA	NA		NA	NA	NA		NA	NA	NA		NA	NA	NA		NA	NA	NA		NA	NA	NA		NA	NA	NA		NA	NA	NA		NA	NA	NA		NA	NA	NA		NA	NA	NA		NA	NA	NA		NA	NA	NA		NA	NA	NA		NA	NA	NA		NA	NA	NA		NA	NA	NA		NA	NA	NA		NA	NA	NA		NA	NA	NA		NA	NA	NA		NA	NA	NA		NA	NA	NA		NA	NA	NA		NA	NA	NA		NA	NA	NA		NA	NA	NA		NA	NA	NA		NA	NA	NA		NA	NA	NA		NA	NA	NA		NA	NA	NA		NA	NA	NA		NA	NA	NA		NA	NA	NA		NA	NA	NA		NA	NA	NA		NA	NA	NA		NA	NA	NA		NA	NA	NA		NA	NA	NA		NA	NA	NA		NA	NA	NA		NA	NA	NA		NA	NA	NA		NA	NA	NA		NA	NA	NA		NA	NA	NA		NA	NA	NA		NA	NA	NA		NA	NA	NA		NA	NA	NA		NA	NA	NA		NA	NA	NA		NA	NA	NA		NA	NA	NA		NA	NA	NA		NA	NA	NA		NA	NA	NA		NA	NA	NA		NA	NA	NA		NA	NA	NA
ENSMUSG00000093732							chr10;chr10;chr10;chr10	70773493;70774715;70775350;70775525	70773609;70774834;70775438;70776725	+;+;+;+	1527	0	1	0	0	0	0	0	0	0	0	0	0	0	0	0	0	0	0	0	0	0	0	0	0	0	0	0	0	0	0	0	0	0	0	0	0	0	0	0			NA--low	NA--low	NA--low	NA--low	NA--low	NA--low	NA--low	NA--low	NA--low	NA--low	NA--low	NA--low	NA--low	NA--low	NA--low	NA--low	NA--low	NA--low	NA--low	NA--low	NA--low	NA--low	NA--low	NA--low	NA--low	NA--low	NA--low	NA--low	NA--low	NA--low	NA--low	NA--low	NA--low	NA--low	NA--low	NA--low	NA--low	NA--low	NA--low			0	0.06	0	0	0	0	0	0	0	0	0	0	0	0	0	0	0	0	0	0	0	0	0	0	0	0	0	0	0	0	0	0	0	0	0	0	0	0	0			NA	NA	NA		NA	NA	NA		NA	NA	NA		NA	NA	NA		NA	NA	NA		NA	NA	NA		NA	NA	NA		NA	NA	NA		NA	NA	NA		NA	NA	NA		NA	NA	NA		NA	NA	NA		NA	NA	NA		NA	NA	NA		NA	NA	NA		NA	NA	NA		NA	NA	NA		NA	NA	NA		NA	NA	NA		NA	NA	NA		NA	NA	NA		NA	NA	NA		NA	NA	NA		NA	NA	NA		NA	NA	NA		NA	NA	NA		NA	NA	NA		NA	NA	NA		NA	NA	NA		NA	NA	NA		NA	NA	NA		NA	NA	NA		NA	NA	NA		NA	NA	NA		NA	NA	NA		NA	NA	NA		NA	NA	NA		NA	NA	NA		NA	NA	NA		NA	NA	NA		NA	NA	NA		NA	NA	NA		NA	NA	NA		NA	NA	NA		NA	NA	NA		NA	NA	NA		NA	NA	NA		NA	NA	NA		NA	NA	NA		NA	NA	NA		NA	NA	NA		NA	NA	NA		NA	NA	NA		NA	NA	NA		NA	NA	NA		NA	NA	NA		NA	NA	NA		NA	NA	NA		NA	NA	NA		NA	NA	NA		NA	NA	NA		NA	NA	NA		NA	NA	NA		NA	NA	NA		NA	NA	NA		NA	NA	NA		NA	NA	NA		NA	NA	NA		NA	NA	NA		NA	NA	NA		NA	NA	NA		NA	NA	NA		NA	NA	NA		NA	NA	NA		NA	NA	NA		NA	NA	NA		NA	NA	NA		NA	NA	NA
ENSMUSG00000093733							chr11	120769902	120770011	-	110	0	0	0	0	0	0	0	0	0	0	0	0	0	0	0	0	0	0	0	0	0	0	0	0	0	0	0	0	0	0	0	0	0	0	0	0	0	0	0			NA--low	NA--low	NA--low	NA--low	NA--low	NA--low	NA--low	NA--low	NA--low	NA--low	NA--low	NA--low	NA--low	NA--low	NA--low	NA--low	NA--low	NA--low	NA--low	NA--low	NA--low	NA--low	NA--low	NA--low	NA--low	NA--low	NA--low	NA--low	NA--low	NA--low	NA--low	NA--low	NA--low	NA--low	NA--low	NA--low	NA--low	NA--low	NA--low			0	0	0	0	0	0	0	0	0	0	0	0	0	0	0	0	0	0	0	0	0	0	0	0	0	0	0	0	0	0	0	0	0	0	0	0	0	0	0			NA	NA	NA		NA	NA	NA		NA	NA	NA		NA	NA	NA		NA	NA	NA		NA	NA	NA		NA	NA	NA		NA	NA	NA		NA	NA	NA		NA	NA	NA		NA	NA	NA		NA	NA	NA		NA	NA	NA		NA	NA	NA		NA	NA	NA		NA	NA	NA		NA	NA	NA		NA	NA	NA		NA	NA	NA		NA	NA	NA		NA	NA	NA		NA	NA	NA		NA	NA	NA		NA	NA	NA		NA	NA	NA		NA	NA	NA		NA	NA	NA		NA	NA	NA		NA	NA	NA		NA	NA	NA		NA	NA	NA		NA	NA	NA		NA	NA	NA		NA	NA	NA		NA	NA	NA		NA	NA	NA		NA	NA	NA		NA	NA	NA		NA	NA	NA		NA	NA	NA		NA	NA	NA		NA	NA	NA		NA	NA	NA		NA	NA	NA		NA	NA	NA		NA	NA	NA		NA	NA	NA		NA	NA	NA		NA	NA	NA		NA	NA	NA		NA	NA	NA		NA	NA	NA		NA	NA	NA		NA	NA	NA		NA	NA	NA		NA	NA	NA		NA	NA	NA		NA	NA	NA		NA	NA	NA		NA	NA	NA		NA	NA	NA		NA	NA	NA		NA	NA	NA		NA	NA	NA		NA	NA	NA		NA	NA	NA		NA	NA	NA		NA	NA	NA		NA	NA	NA		NA	NA	NA		NA	NA	NA		NA	NA	NA		NA	NA	NA		NA	NA	NA		NA	NA	NA		NA	NA	NA		NA	NA	NA		NA	NA	NA
ENSMUSG00000093734							chr11	51083937	51084191	+	255	18	36	21	5	16	12	14	12	20	24	20	24	20	18	15	7	23	32	17	11	8	17	28	12	40	16	31	30	36	29	47	11	14	26	14	16	7	26	5			3.16	2.94	1.82	0.31	0.89	0.67	0.89	1.51	2.05	2.18	1.21	1.66	1.28	1.51	1.14	0.42	1.59	2.36	0.93	0.45	0.55	0.96	1.34	0.67	2.48	0.94	1.9	1.95	2.33	1.41	2.36	0.61	0.79	1.64	0.82	0.98	0.75	2.97	0.59			2.11	2.19	1.38	0.23	0.63	0.52	0.69	1.03	1.5	1.53	0.81	1.14	0.9	0.93	0.68	0.26	1.01	1.45	0.69	0.31	0.4	0.65	0.95	0.45	1.77	0.64	1.06	1.46	1.74	1.03	1.67	0.44	0.51	1.01	0.61	0.67	0.3	0.94	0.2			-0.17	0.818	1		0.04	0.961	1		-0.02	0.983	1		1.12	0.153	1		0.51	0.503	1		1.17	0.137	0.49		-0.36	0.633	1		-0.36	0.632	1		0.24	0.748	1		0.41	0.596	0.99		-0.75	0.325	0.864		-0.46	0.557	0.677		0.21	0.779	1		0.16	0.833	1		1.29	0.095	0.747		0.69	0.363	0.947		1.34	0.084	0.361		-0.19	0.803	1		-0.19	0.802	1		0.42	0.576	0.96		0.58	0.442	0.88		-0.58	0.443	0.898		-0.28	0.713	0.812		-0.05	0.943	1		1.08	0.164	0.731		0.47	0.532	0.952		1.13	0.148	0.483		-0.4	0.596	1		-0.4	0.595	1		0.21	0.784	1		0.37	0.628	1		-0.79	0.299	0.675		-0.5	0.522	0.656		1.13	0.142	0.709		0.53	0.484	0.932		1.18	0.128	0.463		-0.34	0.645	1		-0.35	0.644	1		0.26	0.728	1		0.42	0.576	0.942		-0.74	0.33	0.703		-0.44	0.567	0.701		-0.61	0.431	1		0.05	0.951	1		-1.48	0.055	1		-1.48	0.055	0.755		-0.87	0.255	0.781		-0.71	0.356	0.83		-1.87	0.017	0.286		-1.58	0.047	0.12		0.65	0.398	0.8		-0.87	0.246	1		-0.87	0.245	1		-0.27	0.721	0.995		-0.11	0.888	1		-1.26	0.097	0.476		-0.97	0.21	0.345		-1.53	0.049	0.31		-1.53	0.048	0.281		-0.92	0.231	0.541		-0.76	0.326	0.652		-1.92	0.015	0.253		-1.62	0.041	0.103		0	0.999	1		0.61	0.417	1		0.77	0.308	0.926		-0.39	0.601	0.887		-0.1	0.9	0.97		0.61	0.416	1		0.77	0.306	1		-0.39	0.601	0.873		-0.1	0.901	0.961		0.16	0.829	1		-1	0.187	0.529		-0.7	0.361	0.507		-1.16	0.128	0.447		-0.86	0.264	0.405		0.29	0.701	0.812
ENSMUSG00000093735							chr6	124031716	124032619	-	904	0	0	0	0	0	0	0	0	0	0	0	0	0	0	0	0	0	0	0	0	0	0	0	0	0	0	0	0	0	0	0	0	0	0	0	0	0	0	0			NA--low	NA--low	NA--low	NA--low	NA--low	NA--low	NA--low	NA--low	NA--low	NA--low	NA--low	NA--low	NA--low	NA--low	NA--low	NA--low	NA--low	NA--low	NA--low	NA--low	NA--low	NA--low	NA--low	NA--low	NA--low	NA--low	NA--low	NA--low	NA--low	NA--low	NA--low	NA--low	NA--low	NA--low	NA--low	NA--low	NA--low	NA--low	NA--low			0	0	0	0	0	0	0	0	0	0	0	0	0	0	0	0	0	0	0	0	0	0	0	0	0	0	0	0	0	0	0	0	0	0	0	0	0	0	0			NA	NA	NA		NA	NA	NA		NA	NA	NA		NA	NA	NA		NA	NA	NA		NA	NA	NA		NA	NA	NA		NA	NA	NA		NA	NA	NA		NA	NA	NA		NA	NA	NA		NA	NA	NA		NA	NA	NA		NA	NA	NA		NA	NA	NA		NA	NA	NA		NA	NA	NA		NA	NA	NA		NA	NA	NA		NA	NA	NA		NA	NA	NA		NA	NA	NA		NA	NA	NA		NA	NA	NA		NA	NA	NA		NA	NA	NA		NA	NA	NA		NA	NA	NA		NA	NA	NA		NA	NA	NA		NA	NA	NA		NA	NA	NA		NA	NA	NA		NA	NA	NA		NA	NA	NA		NA	NA	NA		NA	NA	NA		NA	NA	NA		NA	NA	NA		NA	NA	NA		NA	NA	NA		NA	NA	NA		NA	NA	NA		NA	NA	NA		NA	NA	NA		NA	NA	NA		NA	NA	NA		NA	NA	NA		NA	NA	NA		NA	NA	NA		NA	NA	NA		NA	NA	NA		NA	NA	NA		NA	NA	NA		NA	NA	NA		NA	NA	NA		NA	NA	NA		NA	NA	NA		NA	NA	NA		NA	NA	NA		NA	NA	NA		NA	NA	NA		NA	NA	NA		NA	NA	NA		NA	NA	NA		NA	NA	NA		NA	NA	NA		NA	NA	NA		NA	NA	NA		NA	NA	NA		NA	NA	NA		NA	NA	NA		NA	NA	NA		NA	NA	NA		NA	NA	NA		NA	NA	NA		NA	NA	NA		NA	NA	NA
ENSMUSG00000093736							chr7	15452941	15453664	+	724	0	0	0	0	0	0	0	0	0	0	0	0	0	0	0	0	0	0	0	0	0	0	0	0	0	0	0	0	0	0	0	0	0	0	0	0	0	0	0			NA--low	NA--low	NA--low	NA--low	NA--low	NA--low	NA--low	NA--low	NA--low	NA--low	NA--low	NA--low	NA--low	NA--low	NA--low	NA--low	NA--low	NA--low	NA--low	NA--low	NA--low	NA--low	NA--low	NA--low	NA--low	NA--low	NA--low	NA--low	NA--low	NA--low	NA--low	NA--low	NA--low	NA--low	NA--low	NA--low	NA--low	NA--low	NA--low			0	0	0	0	0	0	0	0	0	0	0	0	0	0	0	0	0	0	0	0	0	0	0	0	0	0	0	0	0	0	0	0	0	0	0	0	0	0	0			NA	NA	NA		NA	NA	NA		NA	NA	NA		NA	NA	NA		NA	NA	NA		NA	NA	NA		NA	NA	NA		NA	NA	NA		NA	NA	NA		NA	NA	NA		NA	NA	NA		NA	NA	NA		NA	NA	NA		NA	NA	NA		NA	NA	NA		NA	NA	NA		NA	NA	NA		NA	NA	NA		NA	NA	NA		NA	NA	NA		NA	NA	NA		NA	NA	NA		NA	NA	NA		NA	NA	NA		NA	NA	NA		NA	NA	NA		NA	NA	NA		NA	NA	NA		NA	NA	NA		NA	NA	NA		NA	NA	NA		NA	NA	NA		NA	NA	NA		NA	NA	NA		NA	NA	NA		NA	NA	NA		NA	NA	NA		NA	NA	NA		NA	NA	NA		NA	NA	NA		NA	NA	NA		NA	NA	NA		NA	NA	NA		NA	NA	NA		NA	NA	NA		NA	NA	NA		NA	NA	NA		NA	NA	NA		NA	NA	NA		NA	NA	NA		NA	NA	NA		NA	NA	NA		NA	NA	NA		NA	NA	NA		NA	NA	NA		NA	NA	NA		NA	NA	NA		NA	NA	NA		NA	NA	NA		NA	NA	NA		NA	NA	NA		NA	NA	NA		NA	NA	NA		NA	NA	NA		NA	NA	NA		NA	NA	NA		NA	NA	NA		NA	NA	NA		NA	NA	NA		NA	NA	NA		NA	NA	NA		NA	NA	NA		NA	NA	NA		NA	NA	NA		NA	NA	NA		NA	NA	NA		NA	NA	NA		NA	NA	NA
ENSMUSG00000093737							chr15;chr15;chr15	57565016;57568498;57569008	57565055;57568753;57569377	-;-;-	666	0	0	0	0	0	0	0	0	0	0	0	0	0	0	0	0	0	0	0	0	0	0	0	0	0	0	0	0	0	0	0	0	0	0	0	0	0	0	0			NA--low	NA--low	NA--low	NA--low	NA--low	NA--low	NA--low	NA--low	NA--low	NA--low	NA--low	NA--low	NA--low	NA--low	NA--low	NA--low	NA--low	NA--low	NA--low	NA--low	NA--low	NA--low	NA--low	NA--low	NA--low	NA--low	NA--low	NA--low	NA--low	NA--low	NA--low	NA--low	NA--low	NA--low	NA--low	NA--low	NA--low	NA--low	NA--low			0	0	0	0	0	0	0	0	0	0	0	0	0	0	0	0	0	0	0	0	0	0	0	0	0	0	0	0	0	0	0	0	0	0	0	0	0	0	0			NA	NA	NA		NA	NA	NA		NA	NA	NA		NA	NA	NA		NA	NA	NA		NA	NA	NA		NA	NA	NA		NA	NA	NA		NA	NA	NA		NA	NA	NA		NA	NA	NA		NA	NA	NA		NA	NA	NA		NA	NA	NA		NA	NA	NA		NA	NA	NA		NA	NA	NA		NA	NA	NA		NA	NA	NA		NA	NA	NA		NA	NA	NA		NA	NA	NA		NA	NA	NA		NA	NA	NA		NA	NA	NA		NA	NA	NA		NA	NA	NA		NA	NA	NA		NA	NA	NA		NA	NA	NA		NA	NA	NA		NA	NA	NA		NA	NA	NA		NA	NA	NA		NA	NA	NA		NA	NA	NA		NA	NA	NA		NA	NA	NA		NA	NA	NA		NA	NA	NA		NA	NA	NA		NA	NA	NA		NA	NA	NA		NA	NA	NA		NA	NA	NA		NA	NA	NA		NA	NA	NA		NA	NA	NA		NA	NA	NA		NA	NA	NA		NA	NA	NA		NA	NA	NA		NA	NA	NA		NA	NA	NA		NA	NA	NA		NA	NA	NA		NA	NA	NA		NA	NA	NA		NA	NA	NA		NA	NA	NA		NA	NA	NA		NA	NA	NA		NA	NA	NA		NA	NA	NA		NA	NA	NA		NA	NA	NA		NA	NA	NA		NA	NA	NA		NA	NA	NA		NA	NA	NA		NA	NA	NA		NA	NA	NA		NA	NA	NA		NA	NA	NA		NA	NA	NA		NA	NA	NA		NA	NA	NA		NA	NA	NA
ENSMUSG00000093738							chr3;chr3;chr3	153993785;153995323;153995878	153994027;153995469;153997218	+;+;+	1731	0	0	0	0	15	5	0	0	1	1	9	1	0	4	1	0	0	0	0	11	9	2	0	0	0	0	0	0	0	0	0	2	0	0	0	10	0	0	0			0	0	0	0	0.84	0.28	0	0	0.1	0.09	0.54	0.07	0	0.34	0.08	0	0	0	0	0.45	0.61	0.11	0	0	0	0	0	0	0	0	0	0.11	0	0	0	0.61	0	0	0			0	0	0	0	0.59	0.22	0	0	0.07	0.06	0.36	0.05	0	0.21	0.05	0	0	0	0	0.31	0.45	0.08	0	0	0	0	0	0	0	0	0	0.08	0	0	0	0.42	0	0	0			-2.57	0.352	1		-1.96	0.471	1		2.28	0.292	1		-3.18	0.262	1		-0.18	0.941	1		-3.23	0.255	0.621		2.28	0.28	1		2.28	0.266	1		-0.11	0.963	1		-2.25	0.408	0.967		2.28	0.337	0.869		2.28	0.404	0.539		0.62	0.812	1		4.85	0.079	1		-0.61	0.815	0.991		2.39	0.368	0.948		-0.66	0.799	0.944		4.85	0.074	0.981		4.85	0.069	1		2.46	0.354	0.913		0.32	0.901	0.997		4.85	0.1	0.66		4.85	0.131	0.253		4.23	0.109	1		-1.22	0.641	0.934		1.77	0.496	0.946		-1.28	0.627	0.863		4.23	0.103	1		4.23	0.096	1		1.84	0.479	1		-0.3	0.908	1		4.23	0.136	0.504		4.23	0.176	0.315		-5.46	0.058	0.629		-2.46	0.256	0.863		-5.51	0.057	0.342		0	1	1		0	1	1		-2.39	0.264	0.922		-4.53	0.093	0.781		0	1	1		0	1	1		3	0.273	1		-0.05	0.983	1		5.46	0.055	1		5.46	0.051	0.743		3.07	0.262	0.786		0.93	0.72	0.957		5.46	0.074	0.474		5.46	0.099	0.202		-3.05	0.266	0.719		2.46	0.245	1		2.46	0.232	1		0.07	0.977	1		-2.07	0.429	0.912		2.46	0.302	0.701		2.46	0.368	0.507		5.51	0.053	0.32		5.51	0.05	0.284		3.12	0.255	0.566		0.98	0.705	0.896		5.51	0.072	0.449		5.51	0.096	0.19		0	1	1		-2.39	0.252	1		-4.53	0.087	0.871		0	1	1		0	1	1		-2.39	0.239	1		-4.53	0.081	1		0	1	1		0	1	1		-2.14	0.413	1		2.39	0.31	0.646		2.39	0.377	0.522		4.53	0.116	0.428		4.53	0.152	0.279		0	1	1
ENSMUSG00000093739							chr6;chr6	120462467;120462909	120462805;120463250	+;+	681	5	3	5	16	8	4	9	3	2	8	10	9	4	9	1	0	21	12	6	7	0	13	23	1	17	55	15	3	26	3	4	5	9	4	32	18	13	0	0			0.88	0.25	0.43	1	0.45	0.22	0.57	0.38	0.2	0.73	0.6	0.62	0.26	0.76	0.08	0	1.45	0.89	0.33	0.28	0	0.73	1.1	0.06	1.05	3.24	0.92	0.19	1.69	0.15	0.2	0.28	0.51	0.25	1.87	1.1	1.39	0	0			0.59	0.18	0.33	0.74	0.31	0.17	0.44	0.26	0.15	0.51	0.41	0.43	0.18	0.46	0.05	0	0.92	0.54	0.24	0.2	0	0.49	0.78	0.04	0.75	2.22	0.51	0.15	1.26	0.11	0.14	0.2	0.33	0.16	1.38	0.75	0.56	0	0			-0.7	0.566	1		-0.01	0.996	1		-0.98	0.419	1		0.8	0.518	1		-0.7	0.56	1		-0.55	0.648	0.882		-2.21	0.073	1		-0.75	0.537	1		0.27	0.827	1		-1.37	0.26	0.959		-0.26	0.837	0.995		-0.65	0.604	0.72		0.69	0.568	1		-0.28	0.81	1		1.5	0.22	0.82		0	0.997	1		0.15	0.902	0.983		-1.52	0.202	0.981		-0.05	0.966	1		0.96	0.421	0.923		-0.67	0.57	0.926		0.44	0.718	0.977		0.05	0.967	1		-0.97	0.42	1		0.81	0.514	0.89		-0.7	0.563	0.96		-0.55	0.651	0.877		-2.21	0.073	1		-0.74	0.539	1		0.27	0.823	1		-1.36	0.261	1		-0.25	0.84	0.969		-0.64	0.606	0.731		1.78	0.146	0.713		0.28	0.812	0.998		0.43	0.716	0.908		-1.23	0.294	0.97		0.23	0.842	1		1.25	0.298	0.93		-0.38	0.742	0.977		0.72	0.552	0.846		0.33	0.783	0.881		-1.5	0.216	1		-1.35	0.266	0.84		-3.01	0.017	0.951		-1.55	0.204	0.88		-0.53	0.661	0.946		-2.16	0.078	0.644		-1.06	0.398	0.794		-1.45	0.248	0.383		0.15	0.898	1		-1.51	0.2	1		-0.05	0.969	1		0.97	0.416	0.962		-0.66	0.569	0.946		0.44	0.713	0.926		0.06	0.963	1		-1.66	0.162	0.491		-0.19	0.868	0.967		0.82	0.493	0.76		-0.81	0.489	0.773		0.3	0.808	0.977		-0.09	0.938	1		1.47	0.214	1		2.48	0.043	1		0.85	0.464	0.945		1.96	0.112	0.507		1.57	0.198	0.339		1.01	0.396	1		-0.62	0.597	1		0.49	0.687	0.914		0.1	0.934	0.983		-1.63	0.174	1		-0.52	0.671	0.881		-0.91	0.458	0.605		1.11	0.362	0.69		0.72	0.552	0.674		-0.39	0.755	0.854
ENSMUSG00000093740							chr17	55989747	55990394	-	648	0	1	3	1	4	0	0	1	0	0	2	2	3	1	0	0	0	0	0	2	0	7	1	0	4	0	0	2	4	6	1	0	1	1	1	1	0	0	0			0	0.08	0.26	0.06	0.22	0	0	0.13	0	0	0.12	0.14	0.19	0.08	0	0	0	0	0	0.08	0	0.39	0.05	0	0.25	0	0	0.13	0.26	0.29	0.05	0	0.06	0.06	0.06	0.06	0	0	0			0	0.06	0.2	0.05	0.16	0	0	0.09	0	0	0.08	0.1	0.13	0.05	0	0	0	0	0	0.06	0	0.27	0.03	0	0.18	0	0	0.1	0.19	0.21	0.04	0	0.04	0.04	0.04	0.04	0	0	0			-1.18	0.502	1		-1.35	0.446	1		2.34	0.218	1		0.06	0.988	1		-1.89	0.277	1		-1.31	0.452	0.773		-1.11	0.525	1		-2.45	0.159	1		-0.03	0.978	1		-0.64	0.714	1		-1.54	0.387	0.887		2.34	0.343	0.485		-0.17	0.914	1		3.51	0.063	1		1.24	0.44	0.887		-0.71	0.642	0.996		-0.13	0.933	0.995		0.06	0.966	1		-1.27	0.403	1		1.15	0.47	0.934		0.54	0.729	0.966		-0.36	0.818	0.994		3.51	0.147	0.274		3.68	0.054	1		1.41	0.384	0.842		-0.54	0.725	0.984		0.04	0.98	1		0.23	0.88	1		-1.1	0.47	1		1.32	0.412	1		0.71	0.652	1		-0.19	0.902	0.988		3.68	0.13	0.255		-2.27	0.194	0.738		-4.22	0.027	0.791		-3.65	0.054	0.337		-3.45	0.067	0.956		-4.78	0.013	1		-2.36	0.184	0.916		-2.97	0.108	0.788		-3.88	0.045	0.344		0	1	1		-1.95	0.217	1		-1.37	0.388	0.909		-1.18	0.464	1		-2.51	0.113	0.841		-0.09	0.962	1		-0.7	0.667	0.941		-1.61	0.326	0.751		2.27	0.328	0.465		0.58	0.7	0.943		0.77	0.61	1		-0.56	0.7	1		1.86	0.237	0.95		1.25	0.416	0.908		0.35	0.825	0.965		4.22	0.078	0.174		0.2	0.898	0.987		-1.14	0.445	0.732		1.28	0.416	0.702		0.67	0.664	0.876		-0.23	0.88	0.997		3.65	0.131	0.239		-1.34	0.378	1		1.09	0.495	1		0.48	0.761	0.999		-0.43	0.785	0.959		3.45	0.154	0.287		2.42	0.125	1		1.81	0.239	1		0.91	0.555	0.852		4.78	0.044	0.124		-0.61	0.703	1		-1.51	0.35	0.681		2.36	0.315	0.463		-0.91	0.569	0.823		2.97	0.217	0.355		3.88	0.112	0.229
ENSMUSG00000093741							chr6	58462265	58462525	+	261	0	0	0	0	0	0	0	0	0	0	0	0	0	0	0	0	0	0	0	0	0	0	0	0	0	0	0	0	0	0	0	0	0	0	0	0	0	0	0			NA--low	NA--low	NA--low	NA--low	NA--low	NA--low	NA--low	NA--low	NA--low	NA--low	NA--low	NA--low	NA--low	NA--low	NA--low	NA--low	NA--low	NA--low	NA--low	NA--low	NA--low	NA--low	NA--low	NA--low	NA--low	NA--low	NA--low	NA--low	NA--low	NA--low	NA--low	NA--low	NA--low	NA--low	NA--low	NA--low	NA--low	NA--low	NA--low			0	0	0	0	0	0	0	0	0	0	0	0	0	0	0	0	0	0	0	0	0	0	0	0	0	0	0	0	0	0	0	0	0	0	0	0	0	0	0			NA	NA	NA		NA	NA	NA		NA	NA	NA		NA	NA	NA		NA	NA	NA		NA	NA	NA		NA	NA	NA		NA	NA	NA		NA	NA	NA		NA	NA	NA		NA	NA	NA		NA	NA	NA		NA	NA	NA		NA	NA	NA		NA	NA	NA		NA	NA	NA		NA	NA	NA		NA	NA	NA		NA	NA	NA		NA	NA	NA		NA	NA	NA		NA	NA	NA		NA	NA	NA		NA	NA	NA		NA	NA	NA		NA	NA	NA		NA	NA	NA		NA	NA	NA		NA	NA	NA		NA	NA	NA		NA	NA	NA		NA	NA	NA		NA	NA	NA		NA	NA	NA		NA	NA	NA		NA	NA	NA		NA	NA	NA		NA	NA	NA		NA	NA	NA		NA	NA	NA		NA	NA	NA		NA	NA	NA		NA	NA	NA		NA	NA	NA		NA	NA	NA		NA	NA	NA		NA	NA	NA		NA	NA	NA		NA	NA	NA		NA	NA	NA		NA	NA	NA		NA	NA	NA		NA	NA	NA		NA	NA	NA		NA	NA	NA		NA	NA	NA		NA	NA	NA		NA	NA	NA		NA	NA	NA		NA	NA	NA		NA	NA	NA		NA	NA	NA		NA	NA	NA		NA	NA	NA		NA	NA	NA		NA	NA	NA		NA	NA	NA		NA	NA	NA		NA	NA	NA		NA	NA	NA		NA	NA	NA		NA	NA	NA		NA	NA	NA		NA	NA	NA		NA	NA	NA		NA	NA	NA		NA	NA	NA		NA	NA	NA
ENSMUSG00000093742							chr7;chr7;chr7	15724895;15725238;15725889	15725111;15725437;15726833	+;+;+	1362	0	0	0	0	0	0	0	0	0	0	0	0	0	0	0	0	0	0	0	0	0	0	0	0	0	0	0	0	0	0	0	0	0	0	0	0	0	0	0			NA--low	NA--low	NA--low	NA--low	NA--low	NA--low	NA--low	NA--low	NA--low	NA--low	NA--low	NA--low	NA--low	NA--low	NA--low	NA--low	NA--low	NA--low	NA--low	NA--low	NA--low	NA--low	NA--low	NA--low	NA--low	NA--low	NA--low	NA--low	NA--low	NA--low	NA--low	NA--low	NA--low	NA--low	NA--low	NA--low	NA--low	NA--low	NA--low			0	0	0	0	0	0	0	0	0	0	0	0	0	0	0	0	0	0	0	0	0	0	0	0	0	0	0	0	0	0	0	0	0	0	0	0	0	0	0			NA	NA	NA		NA	NA	NA		NA	NA	NA		NA	NA	NA		NA	NA	NA		NA	NA	NA		NA	NA	NA		NA	NA	NA		NA	NA	NA		NA	NA	NA		NA	NA	NA		NA	NA	NA		NA	NA	NA		NA	NA	NA		NA	NA	NA		NA	NA	NA		NA	NA	NA		NA	NA	NA		NA	NA	NA		NA	NA	NA		NA	NA	NA		NA	NA	NA		NA	NA	NA		NA	NA	NA		NA	NA	NA		NA	NA	NA		NA	NA	NA		NA	NA	NA		NA	NA	NA		NA	NA	NA		NA	NA	NA		NA	NA	NA		NA	NA	NA		NA	NA	NA		NA	NA	NA		NA	NA	NA		NA	NA	NA		NA	NA	NA		NA	NA	NA		NA	NA	NA		NA	NA	NA		NA	NA	NA		NA	NA	NA		NA	NA	NA		NA	NA	NA		NA	NA	NA		NA	NA	NA		NA	NA	NA		NA	NA	NA		NA	NA	NA		NA	NA	NA		NA	NA	NA		NA	NA	NA		NA	NA	NA		NA	NA	NA		NA	NA	NA		NA	NA	NA		NA	NA	NA		NA	NA	NA		NA	NA	NA		NA	NA	NA		NA	NA	NA		NA	NA	NA		NA	NA	NA		NA	NA	NA		NA	NA	NA		NA	NA	NA		NA	NA	NA		NA	NA	NA		NA	NA	NA		NA	NA	NA		NA	NA	NA		NA	NA	NA		NA	NA	NA		NA	NA	NA		NA	NA	NA		NA	NA	NA		NA	NA	NA
ENSMUSG00000093743							chr6	58065731	58066624	-	894	0	0	0	0	0	0	0	0	0	0	0	0	0	0	0	0	0	0	0	0	0	0	0	0	0	0	0	0	0	0	0	0	0	0	0	0	0	0	0			NA--low	NA--low	NA--low	NA--low	NA--low	NA--low	NA--low	NA--low	NA--low	NA--low	NA--low	NA--low	NA--low	NA--low	NA--low	NA--low	NA--low	NA--low	NA--low	NA--low	NA--low	NA--low	NA--low	NA--low	NA--low	NA--low	NA--low	NA--low	NA--low	NA--low	NA--low	NA--low	NA--low	NA--low	NA--low	NA--low	NA--low	NA--low	NA--low			0	0	0	0	0	0	0	0	0	0	0	0	0	0	0	0	0	0	0	0	0	0	0	0	0	0	0	0	0	0	0	0	0	0	0	0	0	0	0			NA	NA	NA		NA	NA	NA		NA	NA	NA		NA	NA	NA		NA	NA	NA		NA	NA	NA		NA	NA	NA		NA	NA	NA		NA	NA	NA		NA	NA	NA		NA	NA	NA		NA	NA	NA		NA	NA	NA		NA	NA	NA		NA	NA	NA		NA	NA	NA		NA	NA	NA		NA	NA	NA		NA	NA	NA		NA	NA	NA		NA	NA	NA		NA	NA	NA		NA	NA	NA		NA	NA	NA		NA	NA	NA		NA	NA	NA		NA	NA	NA		NA	NA	NA		NA	NA	NA		NA	NA	NA		NA	NA	NA		NA	NA	NA		NA	NA	NA		NA	NA	NA		NA	NA	NA		NA	NA	NA		NA	NA	NA		NA	NA	NA		NA	NA	NA		NA	NA	NA		NA	NA	NA		NA	NA	NA		NA	NA	NA		NA	NA	NA		NA	NA	NA		NA	NA	NA		NA	NA	NA		NA	NA	NA		NA	NA	NA		NA	NA	NA		NA	NA	NA		NA	NA	NA		NA	NA	NA		NA	NA	NA		NA	NA	NA		NA	NA	NA		NA	NA	NA		NA	NA	NA		NA	NA	NA		NA	NA	NA		NA	NA	NA		NA	NA	NA		NA	NA	NA		NA	NA	NA		NA	NA	NA		NA	NA	NA		NA	NA	NA		NA	NA	NA		NA	NA	NA		NA	NA	NA		NA	NA	NA		NA	NA	NA		NA	NA	NA		NA	NA	NA		NA	NA	NA		NA	NA	NA		NA	NA	NA		NA	NA	NA
ENSMUSG00000093744							chr14;chr14	67851274;67851940	67851584;67851966	-;-	338	0	0	0	0	0	0	0	0	0	0	0	0	0	0	0	0	0	0	0	0	0	0	0	0	15	0	0	0	7	0	0	0	0	0	0	0	0	0	0			0	0	0	0	0	0	0	0	0	0	0	0	0	0	0	0	0	0	0	0	0	0	0	0	0.93	0	0	0	0.45	0	0	0	0	0	0	0	0	0	0			0	0	0	0	0	0	0	0	0	0	0	0	0	0	0	0	0	0	0	0	0	0	0	0	0.66	0	0	0	0.34	0	0	0	0	0	0	0	0	0	0			0	1	1		0	1	1		0	1	1		0	1	1		0	1	1		0	1	1		-5.24	0.345	1		-4.21	0.39	1		0	1	1		0	1	1		0	1	1		0	1	1		0	1	1		0	1	1		0	1	1		0	1	1		0	1	1		-5.24	0.33	0.981		-4.21	0.373	1		0	1	1		0	1	1		0	1	1		0	1	1		0	1	1		0	1	1		0	1	1		0	1	1		-5.24	0.337	1		-4.21	0.381	1		0	1	1		0	1	1		0	1	1		0	1	1		0	1	1		0	1	1		0	1	1		-5.24	0.329	0.97		-4.21	0.372	1		0	1	1		0	1	1		0	1	1		0	1	1		0	1	1		0	1	1		-5.24	0.317	1		-4.21	0.358	0.931		0	1	1		0	1	1		0	1	1		0	1	1		0	1	1		-5.24	0.317	1		-4.21	0.357	1		0	1	1		0	1	1		0	1	1		0	1	1		-5.24	0.321	0.652		-4.21	0.363	0.673		0	1	1		0	1	1		0	1	1		0	1	1		1.03	0.866	1		5.24	0.315	1		5.24	0.319	0.926		5.24	0.349	0.744		5.24	0.374	0.526		4.21	0.355	1		4.21	0.361	1		4.21	0.395	0.764		4.21	0.424	0.573		0	1	1		0	1	1		0	1	1		0	1	1		0	1	1		0	1	1
ENSMUSG00000093745							chr9	42328856	42328914	-	59	0	0	0	0	0	0	0	0	0	0	0	0	0	0	0	0	0	0	0	0	0	0	0	0	0	0	0	0	0	0	0	0	0	0	0	0	0	0	0			NA--low	NA--low	NA--low	NA--low	NA--low	NA--low	NA--low	NA--low	NA--low	NA--low	NA--low	NA--low	NA--low	NA--low	NA--low	NA--low	NA--low	NA--low	NA--low	NA--low	NA--low	NA--low	NA--low	NA--low	NA--low	NA--low	NA--low	NA--low	NA--low	NA--low	NA--low	NA--low	NA--low	NA--low	NA--low	NA--low	NA--low	NA--low	NA--low			0	0	0	0	0	0	0	0	0	0	0	0	0	0	0	0	0	0	0	0	0	0	0	0	0	0	0	0	0	0	0	0	0	0	0	0	0	0	0			NA	NA	NA		NA	NA	NA		NA	NA	NA		NA	NA	NA		NA	NA	NA		NA	NA	NA		NA	NA	NA		NA	NA	NA		NA	NA	NA		NA	NA	NA		NA	NA	NA		NA	NA	NA		NA	NA	NA		NA	NA	NA		NA	NA	NA		NA	NA	NA		NA	NA	NA		NA	NA	NA		NA	NA	NA		NA	NA	NA		NA	NA	NA		NA	NA	NA		NA	NA	NA		NA	NA	NA		NA	NA	NA		NA	NA	NA		NA	NA	NA		NA	NA	NA		NA	NA	NA		NA	NA	NA		NA	NA	NA		NA	NA	NA		NA	NA	NA		NA	NA	NA		NA	NA	NA		NA	NA	NA		NA	NA	NA		NA	NA	NA		NA	NA	NA		NA	NA	NA		NA	NA	NA		NA	NA	NA		NA	NA	NA		NA	NA	NA		NA	NA	NA		NA	NA	NA		NA	NA	NA		NA	NA	NA		NA	NA	NA		NA	NA	NA		NA	NA	NA		NA	NA	NA		NA	NA	NA		NA	NA	NA		NA	NA	NA		NA	NA	NA		NA	NA	NA		NA	NA	NA		NA	NA	NA		NA	NA	NA		NA	NA	NA		NA	NA	NA		NA	NA	NA		NA	NA	NA		NA	NA	NA		NA	NA	NA		NA	NA	NA		NA	NA	NA		NA	NA	NA		NA	NA	NA		NA	NA	NA		NA	NA	NA		NA	NA	NA		NA	NA	NA		NA	NA	NA		NA	NA	NA		NA	NA	NA		NA	NA	NA
ENSMUSG00000093746							chr2	152690803	152690862	+	60	1	7	8	2	1	3	0	0	0	0	0	0	3	0	1	0	0	16	0	8	0	1	0	0	0	0	0	0	0	0	0	0	0	0	0	0	1	0	0			0.18	0.57	0.7	0.13	0.06	0.17	0	0	0	0	0	0	0.19	0	0.08	0	0	1.18	0	0.32	0	0.06	0	0	0	0	0	0	0	0	0	0	0	0	0	0	0.11	0	0			0.12	0.43	0.53	0.09	0.04	0.13	0	0	0	0	0	0	0.13	0	0.05	0	0	0.73	0	0.23	0	0.04	0	0	0	0	0	0	0	0	0	0	0	0	0	0	0.04	0	0			0	1	1		-3.62	0.19	1		-5.56	0.082	1		-3.9	0.167	1		-1.7	0.417	1		-3.93	0.166	0.524		0	1	1		0	1	1		0	1	1		0	1	1		-5.76	0.076	0.618		-2.73	0.287	0.428		-3.62	0.165	1		-5.56	0.07	1		-3.9	0.144	0.78		-1.7	0.38	0.95		-3.93	0.143	0.456		0	1	1		0	1	1		0	1	1		0	1	1		-5.76	0.064	0.574		-2.73	0.256	0.396		-1.94	0.5	1		-0.28	0.918	1		1.92	0.477	0.94		-0.31	0.91	0.988		3.62	0.156	1		3.62	0.147	1		3.62	0.14	1		3.62	0.147	1		-2.15	0.459	0.783		0.88	0.759	0.858		1.66	0.558	0.895		3.86	0.202	0.84		1.63	0.566	0.825		5.56	0.066	0.956		5.56	0.062	1		5.56	0.059	0.909		5.56	0.062	0.779		-0.21	0.941	0.999		2.82	0.357	0.511		2.2	0.42	1		-0.03	0.991	1		3.9	0.136	1		3.9	0.128	0.855		3.9	0.122	0.673		3.9	0.128	0.697		-1.87	0.513	0.855		1.16	0.686	0.789		-2.23	0.416	0.812		1.7	0.366	1		1.7	0.352	1		1.7	0.339	0.957		1.7	0.351	0.893		-4.07	0.184	0.599		-1.04	0.7	0.802		3.93	0.135	0.456		3.93	0.128	0.429		3.93	0.121	0.4		3.93	0.127	0.449		-1.84	0.521	0.847		1.19	0.68	0.792		0	1	1		0	1	1		0	1	1		-5.76	0.061	0.402		-2.73	0.244	0.39		0	1	1		0	1	1		-5.76	0.057	0.376		-2.73	0.232	0.38		0	1	1		-5.76	0.054	0.31		-2.73	0.222	0.362		-5.76	0.057	0.313		-2.73	0.232	0.371		3.03	0.327	0.477
ENSMUSG00000093747							chr6	58411101	58411530	+	430	0	0	0	0	0	0	0	0	0	0	0	0	0	0	0	0	0	0	0	0	0	0	0	0	0	0	0	0	0	0	0	0	0	0	0	0	0	0	0			NA--low	NA--low	NA--low	NA--low	NA--low	NA--low	NA--low	NA--low	NA--low	NA--low	NA--low	NA--low	NA--low	NA--low	NA--low	NA--low	NA--low	NA--low	NA--low	NA--low	NA--low	NA--low	NA--low	NA--low	NA--low	NA--low	NA--low	NA--low	NA--low	NA--low	NA--low	NA--low	NA--low	NA--low	NA--low	NA--low	NA--low	NA--low	NA--low			0	0	0	0	0	0	0	0	0	0	0	0	0	0	0	0	0	0	0	0	0	0	0	0	0	0	0	0	0	0	0	0	0	0	0	0	0	0	0			NA	NA	NA		NA	NA	NA		NA	NA	NA		NA	NA	NA		NA	NA	NA		NA	NA	NA		NA	NA	NA		NA	NA	NA		NA	NA	NA		NA	NA	NA		NA	NA	NA		NA	NA	NA		NA	NA	NA		NA	NA	NA		NA	NA	NA		NA	NA	NA		NA	NA	NA		NA	NA	NA		NA	NA	NA		NA	NA	NA		NA	NA	NA		NA	NA	NA		NA	NA	NA		NA	NA	NA		NA	NA	NA		NA	NA	NA		NA	NA	NA		NA	NA	NA		NA	NA	NA		NA	NA	NA		NA	NA	NA		NA	NA	NA		NA	NA	NA		NA	NA	NA		NA	NA	NA		NA	NA	NA		NA	NA	NA		NA	NA	NA		NA	NA	NA		NA	NA	NA		NA	NA	NA		NA	NA	NA		NA	NA	NA		NA	NA	NA		NA	NA	NA		NA	NA	NA		NA	NA	NA		NA	NA	NA		NA	NA	NA		NA	NA	NA		NA	NA	NA		NA	NA	NA		NA	NA	NA		NA	NA	NA		NA	NA	NA		NA	NA	NA		NA	NA	NA		NA	NA	NA		NA	NA	NA		NA	NA	NA		NA	NA	NA		NA	NA	NA		NA	NA	NA		NA	NA	NA		NA	NA	NA		NA	NA	NA		NA	NA	NA		NA	NA	NA		NA	NA	NA		NA	NA	NA		NA	NA	NA		NA	NA	NA		NA	NA	NA		NA	NA	NA		NA	NA	NA		NA	NA	NA		NA	NA	NA		NA	NA	NA
ENSMUSG00000093748							chr5	49057144	49058508	+	1365	0	0	0	0	0	0	0	0	0	0	0	0	0	0	0	0	0	0	0	0	0	0	0	0	0	0	0	0	0	0	0	0	0	0	0	0	0	0	0			NA--low	NA--low	NA--low	NA--low	NA--low	NA--low	NA--low	NA--low	NA--low	NA--low	NA--low	NA--low	NA--low	NA--low	NA--low	NA--low	NA--low	NA--low	NA--low	NA--low	NA--low	NA--low	NA--low	NA--low	NA--low	NA--low	NA--low	NA--low	NA--low	NA--low	NA--low	NA--low	NA--low	NA--low	NA--low	NA--low	NA--low	NA--low	NA--low			0	0	0	0	0	0	0	0	0	0	0	0	0	0	0	0	0	0	0	0	0	0	0	0	0	0	0	0	0	0	0	0	0	0	0	0	0	0	0			NA	NA	NA		NA	NA	NA		NA	NA	NA		NA	NA	NA		NA	NA	NA		NA	NA	NA		NA	NA	NA		NA	NA	NA		NA	NA	NA		NA	NA	NA		NA	NA	NA		NA	NA	NA		NA	NA	NA		NA	NA	NA		NA	NA	NA		NA	NA	NA		NA	NA	NA		NA	NA	NA		NA	NA	NA		NA	NA	NA		NA	NA	NA		NA	NA	NA		NA	NA	NA		NA	NA	NA		NA	NA	NA		NA	NA	NA		NA	NA	NA		NA	NA	NA		NA	NA	NA		NA	NA	NA		NA	NA	NA		NA	NA	NA		NA	NA	NA		NA	NA	NA		NA	NA	NA		NA	NA	NA		NA	NA	NA		NA	NA	NA		NA	NA	NA		NA	NA	NA		NA	NA	NA		NA	NA	NA		NA	NA	NA		NA	NA	NA		NA	NA	NA		NA	NA	NA		NA	NA	NA		NA	NA	NA		NA	NA	NA		NA	NA	NA		NA	NA	NA		NA	NA	NA		NA	NA	NA		NA	NA	NA		NA	NA	NA		NA	NA	NA		NA	NA	NA		NA	NA	NA		NA	NA	NA		NA	NA	NA		NA	NA	NA		NA	NA	NA		NA	NA	NA		NA	NA	NA		NA	NA	NA		NA	NA	NA		NA	NA	NA		NA	NA	NA		NA	NA	NA		NA	NA	NA		NA	NA	NA		NA	NA	NA		NA	NA	NA		NA	NA	NA		NA	NA	NA		NA	NA	NA		NA	NA	NA		NA	NA	NA
ENSMUSG00000093749							chr9;chr9	107894015;107897863	107895075;107897987	-;-	1186	0	2	1	1	1	3	2	1	3	0	1	1	6	1	7	7	1	2	6	3	5	4	3	0	8	2	12	21	5	6	5	5	1	4	5	3	0	0	0			0	0.16	0.09	0.06	0.06	0.17	0.13	0.13	0.31	0	0.06	0.07	0.38	0.08	0.53	0.42	0.07	0.15	0.33	0.12	0.34	0.23	0.14	0	0.5	0.12	0.73	1.36	0.32	0.29	0.25	0.28	0.06	0.25	0.29	0.18	0	0	0			0	0.12	0.07	0.05	0.04	0.13	0.1	0.09	0.22	0	0.04	0.05	0.27	0.05	0.32	0.26	0.04	0.09	0.24	0.08	0.25	0.15	0.1	0	0.35	0.08	0.41	1.02	0.24	0.21	0.18	0.2	0.04	0.16	0.22	0.13	0	0	0			1.83	0.197	1		-0.94	0.446	1		-0.33	0.793	1		-0.53	0.665	1		0.51	0.687	1		0.83	0.521	0.817		-1.35	0.27	1		-1.78	0.145	1		-0.06	0.963	1		-0.33	0.791	1		0.98	0.481	0.918		4.5	0.045	0.122		-2.78	0.043	1		-2.16	0.116	1		-2.37	0.082	0.735		-1.32	0.341	0.944		-1	0.48	0.769		-3.18	0.019	0.981		-3.62	0.008	1		-1.89	0.166	0.879		-2.16	0.113	0.76		-0.85	0.567	0.942		2.67	0.252	0.392		0.62	0.604	1		0.41	0.725	0.957		1.46	0.23	0.865		1.78	0.154	0.492		-0.41	0.724	1		-0.84	0.463	1		0.89	0.452	1		0.62	0.6	1		1.92	0.149	0.52		5.44	0.011	0.046		-0.21	0.862	0.988		0.84	0.491	0.933		1.16	0.353	0.679		-1.02	0.383	0.978		-1.46	0.213	1		0.27	0.819	1		0	1	1		1.31	0.33	0.703		4.83	0.028	0.09		1.05	0.385	1		1.37	0.269	0.842		-0.82	0.478	1		-1.25	0.276	0.904		0.48	0.684	0.952		0.2	0.861	0.987		1.51	0.254	0.701		5.03	0.02	0.066		0.32	0.798	0.976		-1.86	0.122	1		-2.3	0.057	1		-0.57	0.638	0.992		-0.84	0.486	0.926		0.47	0.732	0.933		3.99	0.076	0.171		-2.19	0.077	0.369		-2.62	0.035	0.245		-0.89	0.472	0.745		-1.16	0.348	0.67		0.15	0.919	1		3.66	0.108	0.208		-0.43	0.699	1		1.29	0.267	1		1.02	0.378	0.933		2.33	0.077	0.441		5.85	0.005	0.027		1.73	0.138	1		1.46	0.209	1		2.76	0.036	0.308		6.28	0.002	0.016		-0.27	0.817	1		1.04	0.437	0.746		4.56	0.038	0.108		1.31	0.325	0.659		4.83	0.027	0.082		3.52	0.132	0.256
ENSMUSG00000093750							chr7;chr7;chr7;chr7;chr7;chr7;chr7;chr7;chr7;chr7;chr7;chr7	71344242;71346773;71347892;71349308;71353162;71353755;71354843;71355724;71362376;71363994;71365128;71368577	71344244;71346986;71348016;71349479;71353336;71353878;71354915;71355824;71362546;71364128;71365178;71368861	+;+;+;+;+;+;+;+;+;+;+;+	1629	0	0	0	0	0	0	0	0	0	0	0	0	0	0	0	0	0	0	0	0	0	0	0	0	0	0	0	0	0	0	0	0	0	0	0	0	0	0	0			NA--low	NA--low	NA--low	NA--low	NA--low	NA--low	NA--low	NA--low	NA--low	NA--low	NA--low	NA--low	NA--low	NA--low	NA--low	NA--low	NA--low	NA--low	NA--low	NA--low	NA--low	NA--low	NA--low	NA--low	NA--low	NA--low	NA--low	NA--low	NA--low	NA--low	NA--low	NA--low	NA--low	NA--low	NA--low	NA--low	NA--low	NA--low	NA--low			0	0	0	0	0	0	0	0	0	0	0	0	0	0	0	0	0	0	0	0	0	0	0	0	0	0	0	0	0	0	0	0	0	0	0	0	0	0	0			NA	NA	NA		NA	NA	NA		NA	NA	NA		NA	NA	NA		NA	NA	NA		NA	NA	NA		NA	NA	NA		NA	NA	NA		NA	NA	NA		NA	NA	NA		NA	NA	NA		NA	NA	NA		NA	NA	NA		NA	NA	NA		NA	NA	NA		NA	NA	NA		NA	NA	NA		NA	NA	NA		NA	NA	NA		NA	NA	NA		NA	NA	NA		NA	NA	NA		NA	NA	NA		NA	NA	NA		NA	NA	NA		NA	NA	NA		NA	NA	NA		NA	NA	NA		NA	NA	NA		NA	NA	NA		NA	NA	NA		NA	NA	NA		NA	NA	NA		NA	NA	NA		NA	NA	NA		NA	NA	NA		NA	NA	NA		NA	NA	NA		NA	NA	NA		NA	NA	NA		NA	NA	NA		NA	NA	NA		NA	NA	NA		NA	NA	NA		NA	NA	NA		NA	NA	NA		NA	NA	NA		NA	NA	NA		NA	NA	NA		NA	NA	NA		NA	NA	NA		NA	NA	NA		NA	NA	NA		NA	NA	NA		NA	NA	NA		NA	NA	NA		NA	NA	NA		NA	NA	NA		NA	NA	NA		NA	NA	NA		NA	NA	NA		NA	NA	NA		NA	NA	NA		NA	NA	NA		NA	NA	NA		NA	NA	NA		NA	NA	NA		NA	NA	NA		NA	NA	NA		NA	NA	NA		NA	NA	NA		NA	NA	NA		NA	NA	NA		NA	NA	NA		NA	NA	NA		NA	NA	NA		NA	NA	NA		NA	NA	NA
ENSMUSG00000093751							chr7	70750905	70751536	+	632	0	4	2	5	3	7	1	0	2	1	0	1	0	0	0	0	0	1	1	1	9	1	7	1	5	11	2	4	3	3	4	4	6	2	4	9	0	0	0			0	0.33	0.17	0.31	0.17	0.39	0.06	0	0.2	0.09	0	0.07	0	0	0	0	0	0.07	0.05	0.04	0.61	0.06	0.33	0.06	0.31	0.65	0.12	0.26	0.19	0.15	0.2	0.22	0.34	0.13	0.23	0.55	0	0	0			0	0.24	0.13	0.23	0.12	0.3	0.05	0	0.15	0.06	0	0.05	0	0	0	0	0	0.05	0.04	0.03	0.45	0.04	0.24	0.04	0.22	0.44	0.07	0.19	0.15	0.11	0.14	0.16	0.22	0.08	0.17	0.38	0	0	0			0.77	0.619	1		3.53	0.066	1		1.6	0.329	1		-1.29	0.361	1		-0.73	0.601	1		-1.66	0.235	0.601		-1.99	0.155	1		-1.07	0.448	1		-1.4	0.316	1		-1.59	0.256	0.959		-0.87	0.547	0.943		3.53	0.137	0.26		2.76	0.143	1		0.84	0.617	1		-2.05	0.155	0.78		-1.5	0.296	0.941		-2.43	0.091	0.374		-2.76	0.056	0.981		-1.84	0.203	1		-2.17	0.131	0.879		-2.35	0.101	0.754		-1.64	0.269	0.831		2.76	0.244	0.384		-1.93	0.283	1		-4.82	0.01	0.43		-4.26	0.022	0.764		-5.19	0.005	0.101		-5.52	0.003	1		-4.6	0.014	1		-4.93	0.008	1		-5.12	0.006	1		-4.4	0.02	0.218		0	1	1		-2.89	0.061	0.631		-2.34	0.128	0.814		-3.26	0.034	0.281		-3.59	0.02	0.956		-2.67	0.083	1		-3	0.05	0.909		-3.19	0.038	0.765		-2.47	0.117	0.493		1.93	0.4	0.554		0.55	0.667	1		-0.37	0.766	0.997		-0.7	0.575	1		0.22	0.865	1		-0.11	0.929	1		-0.3	0.811	0.976		0.42	0.756	0.951		4.82	0.032	0.092		-0.92	0.466	0.839		-1.25	0.323	1		-0.33	0.795	1		-0.66	0.601	0.985		-0.85	0.502	0.93		-0.14	0.917	0.992		4.26	0.061	0.146		-0.33	0.79	0.936		0.59	0.64	0.858		0.26	0.833	0.952		0.07	0.952	1		0.79	0.55	0.863		5.19	0.019	0.059		0.92	0.466	1		0.59	0.634	1		0.4	0.745	0.997		1.12	0.395	0.772		5.52	0.012	0.049		-0.33	0.794	1		-0.52	0.682	1		0.2	0.884	0.98		4.6	0.042	0.119		-0.19	0.88	1		0.53	0.69	0.892		4.93	0.027	0.086		0.71	0.587	0.832		5.12	0.021	0.07		4.4	0.056	0.14
ENSMUSG00000093752							chr2;chr2;chr2;chr2;chr2;chr2;chr2;chr2;chr2;chr2;chr2;chr2	168006486;168013067;168014782;168035931;168036866;168038460;168043181;168044720;168045537;168048621;168052903;168055693	168010672;168013159;168014894;168036136;168036980;168038528;168043276;168044745;168045613;168048654;168053002;168055864	-;-;-;-;-;-;-;-;-;-;-;-	5288	0	3	0	0	0	0	0	0	0	0	0	1	0	0	0	3	0	1	0	0	0	0	0	0	1	2	0	2	1	3	0	0	0	0	0	3	0	0	0			NA--low	NA--low	NA--low	NA--low	NA--low	NA--low	NA--low	NA--low	NA--low	NA--low	NA--low	NA--low	NA--low	NA--low	NA--low	NA--low	NA--low	NA--low	NA--low	NA--low	NA--low	NA--low	NA--low	NA--low	NA--low	NA--low	NA--low	NA--low	NA--low	NA--low	NA--low	NA--low	NA--low	NA--low	NA--low	NA--low	NA--low	NA--low	NA--low			0	0.18	0	0	0	0	0	0	0	0	0	0.05	0	0	0	0.11	0	0.05	0	0	0	0	0	0	0.04	0.08	0	0.1	0.05	0.11	0	0	0	0	0	0.13	0	0	0			NA	NA	NA		NA	NA	NA		NA	NA	NA		NA	NA	NA		NA	NA	NA		NA	NA	NA		NA	NA	NA		NA	NA	NA		NA	NA	NA		NA	NA	NA		NA	NA	NA		NA	NA	NA		NA	NA	NA		NA	NA	NA		NA	NA	NA		NA	NA	NA		NA	NA	NA		NA	NA	NA		NA	NA	NA		NA	NA	NA		NA	NA	NA		NA	NA	NA		NA	NA	NA		NA	NA	NA		NA	NA	NA		NA	NA	NA		NA	NA	NA		NA	NA	NA		NA	NA	NA		NA	NA	NA		NA	NA	NA		NA	NA	NA		NA	NA	NA		NA	NA	NA		NA	NA	NA		NA	NA	NA		NA	NA	NA		NA	NA	NA		NA	NA	NA		NA	NA	NA		NA	NA	NA		NA	NA	NA		NA	NA	NA		NA	NA	NA		NA	NA	NA		NA	NA	NA		NA	NA	NA		NA	NA	NA		NA	NA	NA		NA	NA	NA		NA	NA	NA		NA	NA	NA		NA	NA	NA		NA	NA	NA		NA	NA	NA		NA	NA	NA		NA	NA	NA		NA	NA	NA		NA	NA	NA		NA	NA	NA		NA	NA	NA		NA	NA	NA		NA	NA	NA		NA	NA	NA		NA	NA	NA		NA	NA	NA		NA	NA	NA		NA	NA	NA		NA	NA	NA		NA	NA	NA		NA	NA	NA		NA	NA	NA		NA	NA	NA		NA	NA	NA		NA	NA	NA		NA	NA	NA		NA	NA	NA		NA	NA	NA
ENSMUSG00000093753							chr12;chr12;chr12	105223002;105224068;105234718	105223018;105224719;105234789	-;-;-	741	0	0	0	0	0	0	0	0	0	0	0	0	0	0	0	0	0	0	0	0	0	0	0	0	0	0	0	0	0	0	0	0	0	0	0	0	0	0	0			NA--low	NA--low	NA--low	NA--low	NA--low	NA--low	NA--low	NA--low	NA--low	NA--low	NA--low	NA--low	NA--low	NA--low	NA--low	NA--low	NA--low	NA--low	NA--low	NA--low	NA--low	NA--low	NA--low	NA--low	NA--low	NA--low	NA--low	NA--low	NA--low	NA--low	NA--low	NA--low	NA--low	NA--low	NA--low	NA--low	NA--low	NA--low	NA--low			0	0	0	0	0	0	0	0	0	0	0	0	0	0	0	0	0	0	0	0	0	0	0	0	0	0	0	0	0	0	0	0	0	0	0	0	0	0	0			NA	NA	NA		NA	NA	NA		NA	NA	NA		NA	NA	NA		NA	NA	NA		NA	NA	NA		NA	NA	NA		NA	NA	NA		NA	NA	NA		NA	NA	NA		NA	NA	NA		NA	NA	NA		NA	NA	NA		NA	NA	NA		NA	NA	NA		NA	NA	NA		NA	NA	NA		NA	NA	NA		NA	NA	NA		NA	NA	NA		NA	NA	NA		NA	NA	NA		NA	NA	NA		NA	NA	NA		NA	NA	NA		NA	NA	NA		NA	NA	NA		NA	NA	NA		NA	NA	NA		NA	NA	NA		NA	NA	NA		NA	NA	NA		NA	NA	NA		NA	NA	NA		NA	NA	NA		NA	NA	NA		NA	NA	NA		NA	NA	NA		NA	NA	NA		NA	NA	NA		NA	NA	NA		NA	NA	NA		NA	NA	NA		NA	NA	NA		NA	NA	NA		NA	NA	NA		NA	NA	NA		NA	NA	NA		NA	NA	NA		NA	NA	NA		NA	NA	NA		NA	NA	NA		NA	NA	NA		NA	NA	NA		NA	NA	NA		NA	NA	NA		NA	NA	NA		NA	NA	NA		NA	NA	NA		NA	NA	NA		NA	NA	NA		NA	NA	NA		NA	NA	NA		NA	NA	NA		NA	NA	NA		NA	NA	NA		NA	NA	NA		NA	NA	NA		NA	NA	NA		NA	NA	NA		NA	NA	NA		NA	NA	NA		NA	NA	NA		NA	NA	NA		NA	NA	NA		NA	NA	NA		NA	NA	NA		NA	NA	NA
ENSMUSG00000093754							chr17;chr17;chr17;chr17;chr17;chr17	23198334;23200512;23201101;23203195;23211513;23213473	23198530;23200797;23201913;23203422;23211636;23214392	+;+;+;+;+;+	2568	0	0	0	0	0	0	0	0	0	0	0	0	0	0	0	0	0	0	0	0	0	0	0	0	0	0	0	0	0	0	0	0	0	0	0	0	0	0	0			NA--low	NA--low	NA--low	NA--low	NA--low	NA--low	NA--low	NA--low	NA--low	NA--low	NA--low	NA--low	NA--low	NA--low	NA--low	NA--low	NA--low	NA--low	NA--low	NA--low	NA--low	NA--low	NA--low	NA--low	NA--low	NA--low	NA--low	NA--low	NA--low	NA--low	NA--low	NA--low	NA--low	NA--low	NA--low	NA--low	NA--low	NA--low	NA--low			0	0	0	0	0	0	0	0	0	0	0	0	0	0	0	0	0	0	0	0	0	0	0	0	0	0	0	0	0	0	0	0	0	0	0	0	0	0	0			NA	NA	NA		NA	NA	NA		NA	NA	NA		NA	NA	NA		NA	NA	NA		NA	NA	NA		NA	NA	NA		NA	NA	NA		NA	NA	NA		NA	NA	NA		NA	NA	NA		NA	NA	NA		NA	NA	NA		NA	NA	NA		NA	NA	NA		NA	NA	NA		NA	NA	NA		NA	NA	NA		NA	NA	NA		NA	NA	NA		NA	NA	NA		NA	NA	NA		NA	NA	NA		NA	NA	NA		NA	NA	NA		NA	NA	NA		NA	NA	NA		NA	NA	NA		NA	NA	NA		NA	NA	NA		NA	NA	NA		NA	NA	NA		NA	NA	NA		NA	NA	NA		NA	NA	NA		NA	NA	NA		NA	NA	NA		NA	NA	NA		NA	NA	NA		NA	NA	NA		NA	NA	NA		NA	NA	NA		NA	NA	NA		NA	NA	NA		NA	NA	NA		NA	NA	NA		NA	NA	NA		NA	NA	NA		NA	NA	NA		NA	NA	NA		NA	NA	NA		NA	NA	NA		NA	NA	NA		NA	NA	NA		NA	NA	NA		NA	NA	NA		NA	NA	NA		NA	NA	NA		NA	NA	NA		NA	NA	NA		NA	NA	NA		NA	NA	NA		NA	NA	NA		NA	NA	NA		NA	NA	NA		NA	NA	NA		NA	NA	NA		NA	NA	NA		NA	NA	NA		NA	NA	NA		NA	NA	NA		NA	NA	NA		NA	NA	NA		NA	NA	NA		NA	NA	NA		NA	NA	NA		NA	NA	NA		NA	NA	NA
ENSMUSG00000093755							chr6	66754206	66755437	-	1232	0	0	0	0	0	0	0	0	0	0	0	0	0	0	0	0	0	0	0	0	0	0	0	0	1	0	0	0	0	0	4	1	0	0	0	2	0	0	0			NA--low	NA--low	NA--low	NA--low	NA--low	NA--low	NA--low	NA--low	NA--low	NA--low	NA--low	NA--low	NA--low	NA--low	NA--low	NA--low	NA--low	NA--low	NA--low	NA--low	NA--low	NA--low	NA--low	NA--low	NA--low	NA--low	NA--low	NA--low	NA--low	NA--low	NA--low	NA--low	NA--low	NA--low	NA--low	NA--low	NA--low	NA--low	NA--low			0	0	0	0	0	0	0	0	0	0	0	0	0	0	0	0	0	0	0	0	0	0	0	0	0.04	0	0	0	0	0	0.14	0.04	0	0	0	0.08	0	0	0			NA	NA	NA		NA	NA	NA		NA	NA	NA		NA	NA	NA		NA	NA	NA		NA	NA	NA		NA	NA	NA		NA	NA	NA		NA	NA	NA		NA	NA	NA		NA	NA	NA		NA	NA	NA		NA	NA	NA		NA	NA	NA		NA	NA	NA		NA	NA	NA		NA	NA	NA		NA	NA	NA		NA	NA	NA		NA	NA	NA		NA	NA	NA		NA	NA	NA		NA	NA	NA		NA	NA	NA		NA	NA	NA		NA	NA	NA		NA	NA	NA		NA	NA	NA		NA	NA	NA		NA	NA	NA		NA	NA	NA		NA	NA	NA		NA	NA	NA		NA	NA	NA		NA	NA	NA		NA	NA	NA		NA	NA	NA		NA	NA	NA		NA	NA	NA		NA	NA	NA		NA	NA	NA		NA	NA	NA		NA	NA	NA		NA	NA	NA		NA	NA	NA		NA	NA	NA		NA	NA	NA		NA	NA	NA		NA	NA	NA		NA	NA	NA		NA	NA	NA		NA	NA	NA		NA	NA	NA		NA	NA	NA		NA	NA	NA		NA	NA	NA		NA	NA	NA		NA	NA	NA		NA	NA	NA		NA	NA	NA		NA	NA	NA		NA	NA	NA		NA	NA	NA		NA	NA	NA		NA	NA	NA		NA	NA	NA		NA	NA	NA		NA	NA	NA		NA	NA	NA		NA	NA	NA		NA	NA	NA		NA	NA	NA		NA	NA	NA		NA	NA	NA		NA	NA	NA		NA	NA	NA		NA	NA	NA		NA	NA	NA
ENSMUSG00000093756							chr5	109250740	109252142	+	1403	0	0	0	0	0	0	0	0	0	0	0	0	0	0	0	0	0	0	0	0	0	0	0	0	0	0	0	0	0	0	0	0	0	0	0	0	0	0	0			NA--low	NA--low	NA--low	NA--low	NA--low	NA--low	NA--low	NA--low	NA--low	NA--low	NA--low	NA--low	NA--low	NA--low	NA--low	NA--low	NA--low	NA--low	NA--low	NA--low	NA--low	NA--low	NA--low	NA--low	NA--low	NA--low	NA--low	NA--low	NA--low	NA--low	NA--low	NA--low	NA--low	NA--low	NA--low	NA--low	NA--low	NA--low	NA--low			0	0	0	0	0	0	0	0	0	0	0	0	0	0	0	0	0	0	0	0	0	0	0	0	0	0	0	0	0	0	0	0	0	0	0	0	0	0	0			NA	NA	NA		NA	NA	NA		NA	NA	NA		NA	NA	NA		NA	NA	NA		NA	NA	NA		NA	NA	NA		NA	NA	NA		NA	NA	NA		NA	NA	NA		NA	NA	NA		NA	NA	NA		NA	NA	NA		NA	NA	NA		NA	NA	NA		NA	NA	NA		NA	NA	NA		NA	NA	NA		NA	NA	NA		NA	NA	NA		NA	NA	NA		NA	NA	NA		NA	NA	NA		NA	NA	NA		NA	NA	NA		NA	NA	NA		NA	NA	NA		NA	NA	NA		NA	NA	NA		NA	NA	NA		NA	NA	NA		NA	NA	NA		NA	NA	NA		NA	NA	NA		NA	NA	NA		NA	NA	NA		NA	NA	NA		NA	NA	NA		NA	NA	NA		NA	NA	NA		NA	NA	NA		NA	NA	NA		NA	NA	NA		NA	NA	NA		NA	NA	NA		NA	NA	NA		NA	NA	NA		NA	NA	NA		NA	NA	NA		NA	NA	NA		NA	NA	NA		NA	NA	NA		NA	NA	NA		NA	NA	NA		NA	NA	NA		NA	NA	NA		NA	NA	NA		NA	NA	NA		NA	NA	NA		NA	NA	NA		NA	NA	NA		NA	NA	NA		NA	NA	NA		NA	NA	NA		NA	NA	NA		NA	NA	NA		NA	NA	NA		NA	NA	NA		NA	NA	NA		NA	NA	NA		NA	NA	NA		NA	NA	NA		NA	NA	NA		NA	NA	NA		NA	NA	NA		NA	NA	NA		NA	NA	NA		NA	NA	NA
ENSMUSG00000093757							chr19	58125657	58125726	+	70	3	0	0	1	0	4	7	1	1	1	0	4	0	0	0	0	0	0	2	1	0	0	0	0	0	1	2	0	0	0	0	1	0	3	0	1	13	0	0			0.53	0	0	0.06	0	0.22	0.45	0.13	0.1	0.09	0	0.28	0	0	0	0	0	0	0.11	0.04	0	0	0	0	0	0.06	0.12	0	0	0	0	0.06	0	0.19	0	0.06	1.39	0	0			0.35	0	0	0.05	0	0.17	0.34	0.09	0.07	0.06	0	0.19	0	0	0	0	0	0	0.08	0.03	0	0	0	0	0	0.04	0.07	0	0	0	0	0.04	0	0.12	0	0.04	0.56	0	0			0.9	0.705	1		4.81	0.071	1		4.81	0.064	1		1.94	0.421	1		4.81	0.052	1		1.14	0.631	0.874		1.67	0.489	1		4.81	0.055	1		3.17	0.203	1		1.42	0.552	0.988		0.56	0.816	0.99		-1.38	0.568	0.688		3.9	0.118	1		3.9	0.108	1		1.04	0.658	0.955		3.9	0.09	0.935		0.24	0.919	0.989		0.77	0.744	1		3.9	0.094	1		2.27	0.341	0.91		0.52	0.825	0.985		-0.34	0.89	1		-2.28	0.358	0.498		0	1	1		-2.87	0.206	0.754		0	1	1		-3.67	0.134	0.463		-3.14	0.181	1		0	1	1		-1.64	0.384	1		-3.39	0.157	1		-4.25	0.102	0.45		-6.19	0.032	0.097		-2.87	0.191	0.737		0	1	1		-3.67	0.122	0.456		-3.14	0.166	0.956		0	1	1		-1.64	0.365	0.943		-3.39	0.144	0.798		-4.25	0.093	0.451		-6.19	0.029	0.092		2.87	0.162	1		-0.8	0.73	0.995		-0.27	0.907	1		2.87	0.169	0.865		1.23	0.583	0.92		-0.52	0.822	0.979		-1.38	0.572	0.882		-3.32	0.195	0.324		-3.67	0.102	0.539		-3.14	0.141	1		0	1	1		-1.64	0.327	0.957		-3.39	0.121	0.813		-4.25	0.077	0.437		-6.19	0.023	0.074		0.53	0.82	0.95		3.67	0.107	0.397		2.03	0.386	0.68		0.28	0.904	0.983		-0.58	0.813	0.978		-2.52	0.312	0.445		3.14	0.146	1		1.5	0.513	1		-0.25	0.915	1		-1.11	0.651	0.91		-3.05	0.231	0.376		-1.64	0.335	1		-3.39	0.126	1		-4.25	0.081	0.429		-6.19	0.024	0.083		-1.75	0.449	1		-2.61	0.293	0.63		-4.55	0.09	0.196		-0.86	0.724	0.904		-2.8	0.266	0.407		-1.94	0.439	0.58
ENSMUSG00000093758							chr12	103105159	103105505	+	347	14	16	6	4	2	19	41	7	9	11	3	16	9	1	15	3	24	9	11	7	38	33	9	1	33	17	16	14	11	9	19	54	6	5	1	9	16	8	4			2.46	1.31	0.52	0.25	0.11	1.06	2.61	0.88	0.92	1	0.18	1.11	0.58	0.08	1.14	0.18	1.65	0.66	0.6	0.28	2.59	1.86	0.43	0.06	2.05	1	0.98	0.91	0.71	0.44	0.95	3	0.34	0.32	0.06	0.55	1.71	0.91	0.47			1.64	0.97	0.39	0.19	0.08	0.83	2.01	0.6	0.67	0.7	0.12	0.76	0.4	0.05	0.68	0.11	1.05	0.41	0.44	0.2	1.9	1.25	0.31	0.04	1.46	0.68	0.55	0.68	0.53	0.32	0.67	2.16	0.22	0.19	0.04	0.38	0.69	0.29	0.16			1	0.333	1		1.19	0.255	1		0.81	0.431	1		0.35	0.73	1		0.89	0.384	1		1.58	0.133	0.484		0.08	0.936	1		1.13	0.277	1		0.09	0.926	1		2.33	0.032	0.958		0.18	0.859	0.997		0.09	0.928	0.972		0.19	0.859	1		-0.19	0.852	1		-0.65	0.527	0.922		-0.11	0.914	1		0.57	0.584	0.835		-0.92	0.371	0.981		0.12	0.907	1		-0.91	0.377	0.916		1.32	0.219	0.806		-0.82	0.432	0.894		-0.91	0.387	0.527		-0.38	0.716	1		-0.84	0.419	0.853		-0.3	0.774	0.996		0.39	0.712	0.91		-1.11	0.287	1		-0.06	0.951	1		-1.1	0.291	1		1.14	0.292	1		-1.01	0.339	0.704		-1.1	0.301	0.449		-0.46	0.654	0.93		0.08	0.936	1		0.77	0.462	0.761		-0.73	0.477	0.99		0.32	0.76	1		-0.72	0.483	0.964		1.52	0.158	0.803		-0.63	0.546	0.842		-0.72	0.493	0.634		0.54	0.596	1		1.23	0.239	0.817		-0.27	0.79	1		0.77	0.451	0.95		-0.26	0.799	0.977		1.97	0.067	0.626		-0.17	0.87	0.984		-0.26	0.803	0.883		0.69	0.509	0.862		-0.81	0.427	1		0.23	0.82	1		-0.8	0.433	0.968		1.43	0.179	0.843		-0.71	0.493	0.821		-0.8	0.443	0.581		-1.5	0.152	0.478		-0.45	0.664	0.873		-1.48	0.155	0.449		0.75	0.485	0.771		-1.4	0.187	0.612		-1.48	0.163	0.279		1.04	0.311	1		0.01	0.99	1		2.24	0.038	0.868		0.1	0.922	0.996		0.01	0.99	1		-1.03	0.315	1		1.2	0.261	1		-0.94	0.366	0.744		-1.03	0.326	0.477		2.23	0.039	1		0.09	0.931	0.993		0	1	1		-2.14	0.05	0.296		-2.23	0.042	0.113		-0.09	0.932	0.987
ENSMUSG00000093759							chr9;chr9;chr9	63928568;63934091;63934660	63928643;63934210;63934768	+;+;+	305	0	4	0	12	17	0	4	6	7	12	22	18	7	15	8	41	6	9	10	7	3	17	10	0	5	0	11	13	15	19	14	23	7	11	14	16	0	0	0			0	0.33	0	0.75	0.95	0	0.25	0.75	0.72	1.09	1.33	1.25	0.45	1.26	0.61	2.46	0.41	0.66	0.55	0.28	0.2	0.96	0.48	0	0.31	0	0.67	0.84	0.97	0.92	0.7	1.28	0.39	0.69	0.82	0.98	0	0	0			0	0.24	0	0.56	0.67	0	0.2	0.51	0.52	0.77	0.89	0.86	0.31	0.77	0.36	1.54	0.26	0.41	0.4	0.2	0.15	0.65	0.34	0	0.22	0	0.38	0.63	0.73	0.68	0.5	0.92	0.25	0.43	0.61	0.67	0	0	0			-1.09	0.361	1		-0.58	0.631	1		-1.19	0.318	1		0.62	0.607	1		0.2	0.868	1		-0.05	0.965	1		0.66	0.589	1		-0.68	0.568	1		-0.46	0.7	1		-0.49	0.683	0.998		2.21	0.101	0.68		6.07	0.005	0.025		0.51	0.659	1		-0.1	0.928	1		1.71	0.153	0.78		1.29	0.274	0.941		1.04	0.376	0.688		1.75	0.147	0.981		0.41	0.722	1		0.63	0.585	0.962		0.6	0.602	0.933		3.3	0.015	0.357		7.16	0.001	0.006		-0.62	0.596	1		1.19	0.317	0.813		0.77	0.511	0.95		0.52	0.656	0.88		1.23	0.306	1		-0.1	0.929	1		0.12	0.919	1		0.09	0.938	1		2.78	0.038	0.294		6.65	0.002	0.012		1.81	0.13	0.7		1.39	0.238	0.856		1.14	0.33	0.659		1.85	0.125	0.956		0.51	0.656	1		0.74	0.525	0.973		0.71	0.541	0.932		3.4	0.012	0.195		7.26	0	0.005		-0.42	0.722	1		-0.67	0.571	0.966		0.04	0.975	1		-1.3	0.274	0.904		-1.08	0.362	0.832		-1.1	0.351	0.826		1.59	0.23	0.684		5.45	0.012	0.046		-0.25	0.831	0.987		0.46	0.701	1		-0.88	0.453	1		-0.66	0.574	0.984		-0.68	0.558	0.943		2.01	0.129	0.528		5.87	0.006	0.029		0.71	0.552	0.812		-0.63	0.59	0.831		-0.41	0.728	0.898		-0.43	0.71	0.898		2.26	0.089	0.484		6.12	0.004	0.018		-1.34	0.264	1		-1.11	0.35	1		-1.14	0.338	0.926		1.55	0.244	0.663		5.41	0.013	0.051		0.22	0.847	1		0.19	0.867	1		2.89	0.031	0.29		6.75	0.001	0.011		-0.03	0.98	1		2.67	0.045	0.284		6.53	0.002	0.013		2.69	0.043	0.277		6.56	0.002	0.012		3.86	0.097	0.207
ENSMUSG00000093760							chr14;chr14	19420031;19422531	19420670;19422941	-;-	1051	24	109	99	104	123	95	159	31	78	62	145	135	126	65	82	168	208	179	186	114	92	128	147	101	116	114	101	96	102	156	124	120	85	100	89	94	8	3	35			4.21	8.91	8.6	6.51	6.87	5.32	10.13	3.9	7.99	5.64	8.76	9.36	8.07	5.47	6.22	10.08	14.34	13.22	10.16	4.61	6.27	7.22	7.02	5.67	7.19	6.71	6.18	6.23	6.61	7.56	6.23	6.66	4.79	6.3	5.21	5.74	0.86	0.34	4.14			2.81	6.64	6.51	4.83	4.83	4.13	7.79	2.65	5.84	3.95	5.88	6.42	5.66	3.35	3.69	6.3	9.1	8.12	7.5	3.21	4.59	4.86	4.99	3.8	5.13	4.59	3.45	4.66	4.93	5.55	4.4	4.8	3.09	3.88	3.85	3.93	0.35	0.11	1.42			-0.09	0.885	1		0.05	0.939	1		-0.83	0.175	1		0	0.996	1		0.1	0.868	1		0.19	0.755	0.932		0.05	0.939	1		0.12	0.842	1		0.34	0.573	1		0.42	0.496	0.983		0.11	0.863	0.998		1.66	0.011	0.044		0.13	0.825	1		-0.74	0.224	1		0.09	0.881	0.997		0.19	0.756	1		0.28	0.648	0.871		0.13	0.824	1		0.21	0.731	1		0.43	0.478	0.936		0.5	0.408	0.867		0.19	0.751	0.984		1.75	0.007	0.033		-0.88	0.152	1		-0.04	0.943	1		0.05	0.929	1		0.14	0.814	0.954		0	1	1		0.07	0.903	1		0.3	0.626	1		0.37	0.545	1		0.06	0.923	0.996		1.61	0.013	0.052		0.83	0.172	0.73		0.93	0.128	0.814		1.02	0.096	0.416		0.88	0.151	0.956		0.95	0.12	1		1.17	0.056	0.909		1.25	0.043	0.765		0.93	0.128	0.507		2.49	0	0.003		0.1	0.872	1		0.19	0.759	0.997		0.04	0.943	1		0.12	0.846	1		0.34	0.576	0.917		0.41	0.497	0.885		0.1	0.867	0.983		1.66	0.011	0.042		0.09	0.883	1		-0.05	0.929	1		0.02	0.973	1		0.24	0.69	0.994		0.32	0.604	0.955		0	0.994	1		1.56	0.016	0.057		-0.14	0.814	0.949		-0.07	0.91	0.986		0.15	0.801	0.934		0.23	0.71	0.898		-0.08	0.89	0.999		1.47	0.023	0.067		0.07	0.903	1		0.3	0.626	1		0.37	0.544	0.965		0.06	0.923	0.997		1.61	0.013	0.051		0.22	0.714	1		0.3	0.628	1		-0.02	0.98	1		1.54	0.017	0.065		0.07	0.905	1		-0.24	0.697	0.895		1.32	0.041	0.114		-0.31	0.612	0.847		1.24	0.054	0.134		1.55	0.017	0.059
ENSMUSG00000093761							chr17	61499996	61501037	+	1042	0	0	0	0	0	0	0	0	0	0	0	0	0	0	0	0	0	0	0	0	0	0	0	0	0	0	0	0	0	0	0	0	0	0	0	0	0	0	0			NA--low	NA--low	NA--low	NA--low	NA--low	NA--low	NA--low	NA--low	NA--low	NA--low	NA--low	NA--low	NA--low	NA--low	NA--low	NA--low	NA--low	NA--low	NA--low	NA--low	NA--low	NA--low	NA--low	NA--low	NA--low	NA--low	NA--low	NA--low	NA--low	NA--low	NA--low	NA--low	NA--low	NA--low	NA--low	NA--low	NA--low	NA--low	NA--low			0	0	0	0	0	0	0	0	0	0	0	0	0	0	0	0	0	0	0	0	0	0	0	0	0	0	0	0	0	0	0	0	0	0	0	0	0	0	0			NA	NA	NA		NA	NA	NA		NA	NA	NA		NA	NA	NA		NA	NA	NA		NA	NA	NA		NA	NA	NA		NA	NA	NA		NA	NA	NA		NA	NA	NA		NA	NA	NA		NA	NA	NA		NA	NA	NA		NA	NA	NA		NA	NA	NA		NA	NA	NA		NA	NA	NA		NA	NA	NA		NA	NA	NA		NA	NA	NA		NA	NA	NA		NA	NA	NA		NA	NA	NA		NA	NA	NA		NA	NA	NA		NA	NA	NA		NA	NA	NA		NA	NA	NA		NA	NA	NA		NA	NA	NA		NA	NA	NA		NA	NA	NA		NA	NA	NA		NA	NA	NA		NA	NA	NA		NA	NA	NA		NA	NA	NA		NA	NA	NA		NA	NA	NA		NA	NA	NA		NA	NA	NA		NA	NA	NA		NA	NA	NA		NA	NA	NA		NA	NA	NA		NA	NA	NA		NA	NA	NA		NA	NA	NA		NA	NA	NA		NA	NA	NA		NA	NA	NA		NA	NA	NA		NA	NA	NA		NA	NA	NA		NA	NA	NA		NA	NA	NA		NA	NA	NA		NA	NA	NA		NA	NA	NA		NA	NA	NA		NA	NA	NA		NA	NA	NA		NA	NA	NA		NA	NA	NA		NA	NA	NA		NA	NA	NA		NA	NA	NA		NA	NA	NA		NA	NA	NA		NA	NA	NA		NA	NA	NA		NA	NA	NA		NA	NA	NA		NA	NA	NA		NA	NA	NA		NA	NA	NA		NA	NA	NA		NA	NA	NA
ENSMUSG00000093762							chr10	107865123	107865216	+	94	0	1	0	0	0	0	1	0	1	1	0	0	0	0	0	0	0	4	13	0	0	5	0	0	0	0	0	0	0	0	0	0	8	0	0	13	0	0	0			0	0.08	0	0	0	0	0.06	0	0.1	0.09	0	0	0	0	0	0	0	0.3	0.71	0	0	0.28	0	0	0	0	0	0	0	0	0	0	0.45	0	0	0.79	0	0	0			0	0.06	0	0	0	0	0.05	0	0.07	0.06	0	0	0	0	0	0	0	0.18	0.52	0	0	0.19	0	0	0	0	0	0	0	0	0	0	0.29	0	0	0.54	0	0	0			0.8	0.789	1		2.92	0.272	1		-0.73	0.817	1		-2.01	0.54	1		-0.7	0.821	1		2.92	0.24	0.606		2.92	0.248	1		2.92	0.237	1		-1.31	0.68	1		-1.97	0.547	0.988		0.84	0.787	0.985		2.92	0.352	0.493		2.12	0.366	1		-1.53	0.623	1		-2.81	0.398	0.877		-1.51	0.626	0.996		2.12	0.329	0.651		2.12	0.338	0.981		2.12	0.325	1		-2.11	0.509	0.94		-2.78	0.404	0.866		0.04	0.998	1		2.12	0.455	0.586		-3.64	0.209	1		-4.93	0.133	0.702		-3.62	0.21	0.861		0	1	1		0	1	1		0	1	1		-4.23	0.17	1		-4.89	0.135	1		-2.08	0.368	0.723		0	1	1		-1.29	0.689	0.941		0.02	0.994	1		3.64	0.183	0.529		3.64	0.189	0.956		3.64	0.181	1		-0.59	0.852	1		-1.25	0.697	0.969		1.56	0.622	0.879		3.64	0.277	0.43		1.31	0.682	1		4.93	0.116	0.665		4.93	0.12	1		4.93	0.114	0.842		0.7	0.826	0.982		0.04	0.99	1		2.85	0.398	0.794		4.93	0.18	0.307		3.62	0.184	0.644		3.62	0.19	1		3.62	0.181	1		-0.61	0.846	1		-1.27	0.691	0.976		1.54	0.625	0.89		3.62	0.278	0.418		0	1	1		0	1	1		-4.23	0.148	0.439		-4.89	0.117	0.432		-2.08	0.33	0.731		0	1	1		0	1	1		-4.23	0.153	1		-4.89	0.122	0.89		-2.08	0.34	0.738		0	1	1		-4.23	0.146	1		-4.89	0.116	1		-2.08	0.327	0.714		0	1	1		-0.66	0.835	1		2.15	0.508	0.793		4.23	0.227	0.368		2.81	0.403	0.721		4.89	0.182	0.314		2.08	0.456	0.597
ENSMUSG00000093763							chr9	70253501	70253560	-	60	0	1	1	0	0	0	1	0	1	4	0	2	0	0	0	0	1	0	4	0	2	2	0	0	4	0	0	0	0	2	0	0	0	0	0	10	0	0	0			NA--low	NA--low	NA--low	NA--low	NA--low	NA--low	NA--low	NA--low	NA--low	NA--low	NA--low	NA--low	NA--low	NA--low	NA--low	NA--low	NA--low	NA--low	NA--low	NA--low	NA--low	NA--low	NA--low	NA--low	NA--low	NA--low	NA--low	NA--low	NA--low	NA--low	NA--low	NA--low	NA--low	NA--low	NA--low	NA--low	NA--low	NA--low	NA--low			0	0.06	0.07	0	0	0	0.05	0	0.07	0.26	0	0.1	0	0	0	0	0.04	0	0.16	0	0.1	0.08	0	0	0.18	0	0	0	0	0.07	0	0	0	0	0	0.42	0	0	0			NA	NA	NA		NA	NA	NA		NA	NA	NA		NA	NA	NA		NA	NA	NA		NA	NA	NA		NA	NA	NA		NA	NA	NA		NA	NA	NA		NA	NA	NA		NA	NA	NA		NA	NA	NA		NA	NA	NA		NA	NA	NA		NA	NA	NA		NA	NA	NA		NA	NA	NA		NA	NA	NA		NA	NA	NA		NA	NA	NA		NA	NA	NA		NA	NA	NA		NA	NA	NA		NA	NA	NA		NA	NA	NA		NA	NA	NA		NA	NA	NA		NA	NA	NA		NA	NA	NA		NA	NA	NA		NA	NA	NA		NA	NA	NA		NA	NA	NA		NA	NA	NA		NA	NA	NA		NA	NA	NA		NA	NA	NA		NA	NA	NA		NA	NA	NA		NA	NA	NA		NA	NA	NA		NA	NA	NA		NA	NA	NA		NA	NA	NA		NA	NA	NA		NA	NA	NA		NA	NA	NA		NA	NA	NA		NA	NA	NA		NA	NA	NA		NA	NA	NA		NA	NA	NA		NA	NA	NA		NA	NA	NA		NA	NA	NA		NA	NA	NA		NA	NA	NA		NA	NA	NA		NA	NA	NA		NA	NA	NA		NA	NA	NA		NA	NA	NA		NA	NA	NA		NA	NA	NA		NA	NA	NA		NA	NA	NA		NA	NA	NA		NA	NA	NA		NA	NA	NA		NA	NA	NA		NA	NA	NA		NA	NA	NA		NA	NA	NA		NA	NA	NA		NA	NA	NA		NA	NA	NA		NA	NA	NA		NA	NA	NA
ENSMUSG00000093764							chr6	66665896	66666924	-	1029	0	0	0	0	0	0	0	0	0	0	0	0	0	0	0	0	0	0	0	0	0	0	0	0	0	0	0	0	0	0	1	0	0	0	0	0	0	0	0			NA--low	NA--low	NA--low	NA--low	NA--low	NA--low	NA--low	NA--low	NA--low	NA--low	NA--low	NA--low	NA--low	NA--low	NA--low	NA--low	NA--low	NA--low	NA--low	NA--low	NA--low	NA--low	NA--low	NA--low	NA--low	NA--low	NA--low	NA--low	NA--low	NA--low	NA--low	NA--low	NA--low	NA--low	NA--low	NA--low	NA--low	NA--low	NA--low			0	0	0	0	0	0	0	0	0	0	0	0	0	0	0	0	0	0	0	0	0	0	0	0	0	0	0	0	0	0	0.04	0	0	0	0	0	0	0	0			NA	NA	NA		NA	NA	NA		NA	NA	NA		NA	NA	NA		NA	NA	NA		NA	NA	NA		NA	NA	NA		NA	NA	NA		NA	NA	NA		NA	NA	NA		NA	NA	NA		NA	NA	NA		NA	NA	NA		NA	NA	NA		NA	NA	NA		NA	NA	NA		NA	NA	NA		NA	NA	NA		NA	NA	NA		NA	NA	NA		NA	NA	NA		NA	NA	NA		NA	NA	NA		NA	NA	NA		NA	NA	NA		NA	NA	NA		NA	NA	NA		NA	NA	NA		NA	NA	NA		NA	NA	NA		NA	NA	NA		NA	NA	NA		NA	NA	NA		NA	NA	NA		NA	NA	NA		NA	NA	NA		NA	NA	NA		NA	NA	NA		NA	NA	NA		NA	NA	NA		NA	NA	NA		NA	NA	NA		NA	NA	NA		NA	NA	NA		NA	NA	NA		NA	NA	NA		NA	NA	NA		NA	NA	NA		NA	NA	NA		NA	NA	NA		NA	NA	NA		NA	NA	NA		NA	NA	NA		NA	NA	NA		NA	NA	NA		NA	NA	NA		NA	NA	NA		NA	NA	NA		NA	NA	NA		NA	NA	NA		NA	NA	NA		NA	NA	NA		NA	NA	NA		NA	NA	NA		NA	NA	NA		NA	NA	NA		NA	NA	NA		NA	NA	NA		NA	NA	NA		NA	NA	NA		NA	NA	NA		NA	NA	NA		NA	NA	NA		NA	NA	NA		NA	NA	NA		NA	NA	NA		NA	NA	NA		NA	NA	NA
ENSMUSG00000093765							chr12;chr12;chr12;chr12;chr12;chr12	117341242;117348117;117348799;117349044;117351205;117376878	117342059;117348507;117348961;117349997;117351402;117377121	-;-;-;-;-;-	2768	0	0	3	0	5	4	0	0	2	1	1	12	0	0	0	0	0	0	0	2	0	9	0	2	0	1	10	0	1	0	2	0	0	0	0	1	0	0	0			0	0	0.26	0	0.28	0.22	0	0	0.2	0.09	0.06	0.83	0	0	0	0	0	0	0	0.08	0	0.51	0	0.11	0	0.06	0.61	0	0.06	0	0.1	0	0	0	0	0.06	0	0	0			0	0	0.2	0	0.2	0.17	0	0	0.15	0.06	0.04	0.57	0	0	0	0	0	0	0	0.06	0	0.34	0	0.08	0	0.04	0.34	0	0.05	0	0.07	0	0	0	0	0.04	0	0	0			-2.14	0.372	1		3.12	0.18	1		3.12	0.165	1		0.91	0.693	1		-1.58	0.503	1		-1.28	0.583	0.85		-1.8	0.45	1		1.34	0.559	1		0.83	0.717	1		1.43	0.534	0.988		-0.35	0.879	0.999		3.12	0.265	0.404		5.27	0.048	1		5.27	0.043	1		3.05	0.204	0.811		0.56	0.803	1		0.86	0.705	0.9		0.35	0.878	1		3.49	0.157	1		2.97	0.214	0.885		3.57	0.147	0.776		1.79	0.448	0.901		5.27	0.081	0.183		0	1	1		-2.22	0.278	0.792		-4.7	0.067	0.796		-4.41	0.081	0.37		-4.92	0.059	1		-1.78	0.358	1		-2.29	0.269	1		-1.69	0.37	1		-3.47	0.144	0.514		0	1	1		-2.22	0.26	0.769		-4.7	0.06	0.796		-4.41	0.073	0.375		-4.92	0.053	0.956		-1.78	0.339	1		-2.29	0.251	0.921		-1.69	0.35	0.876		-3.47	0.132	0.513		0	1	1		-2.49	0.287	1		-2.19	0.342	0.89		-2.7	0.252	1		0.44	0.831	1		-0.08	0.974	1		0.52	0.801	0.974		-1.26	0.579	0.887		2.22	0.381	0.517		0.3	0.895	1		-0.22	0.923	1		2.92	0.222	1		2.41	0.301	0.957		3.01	0.208	0.854		1.23	0.597	0.878		4.7	0.112	0.224		-0.51	0.82	0.95		2.63	0.265	0.593		2.11	0.358	0.657		2.71	0.25	0.587		0.93	0.686	0.929		4.41	0.133	0.241		3.14	0.195	1		2.63	0.265	1		3.23	0.183	0.902		1.45	0.537	0.855		4.92	0.1	0.212		-0.52	0.806	1		0.09	0.972	1		-1.7	0.46	0.799		1.78	0.463	0.606		0.6	0.777	1		-1.18	0.602	0.845		2.29	0.371	0.516		-1.78	0.437	0.742		1.69	0.475	0.606		3.47	0.22	0.365
ENSMUSG00000093766							chr7;chr7;chr7;chr7	10779810;10785106;10786852;10790791	10779933;10785333;10787665;10791026	-;-;-;-	1402	0	0	0	0	0	0	0	0	0	0	0	0	0	0	0	1	0	0	0	0	0	0	0	0	0	0	0	0	0	0	0	0	0	0	0	0	0	0	0			NA--low	NA--low	NA--low	NA--low	NA--low	NA--low	NA--low	NA--low	NA--low	NA--low	NA--low	NA--low	NA--low	NA--low	NA--low	NA--low	NA--low	NA--low	NA--low	NA--low	NA--low	NA--low	NA--low	NA--low	NA--low	NA--low	NA--low	NA--low	NA--low	NA--low	NA--low	NA--low	NA--low	NA--low	NA--low	NA--low	NA--low	NA--low	NA--low			0	0	0	0	0	0	0	0	0	0	0	0	0	0	0	0.04	0	0	0	0	0	0	0	0	0	0	0	0	0	0	0	0	0	0	0	0	0	0	0			NA	NA	NA		NA	NA	NA		NA	NA	NA		NA	NA	NA		NA	NA	NA		NA	NA	NA		NA	NA	NA		NA	NA	NA		NA	NA	NA		NA	NA	NA		NA	NA	NA		NA	NA	NA		NA	NA	NA		NA	NA	NA		NA	NA	NA		NA	NA	NA		NA	NA	NA		NA	NA	NA		NA	NA	NA		NA	NA	NA		NA	NA	NA		NA	NA	NA		NA	NA	NA		NA	NA	NA		NA	NA	NA		NA	NA	NA		NA	NA	NA		NA	NA	NA		NA	NA	NA		NA	NA	NA		NA	NA	NA		NA	NA	NA		NA	NA	NA		NA	NA	NA		NA	NA	NA		NA	NA	NA		NA	NA	NA		NA	NA	NA		NA	NA	NA		NA	NA	NA		NA	NA	NA		NA	NA	NA		NA	NA	NA		NA	NA	NA		NA	NA	NA		NA	NA	NA		NA	NA	NA		NA	NA	NA		NA	NA	NA		NA	NA	NA		NA	NA	NA		NA	NA	NA		NA	NA	NA		NA	NA	NA		NA	NA	NA		NA	NA	NA		NA	NA	NA		NA	NA	NA		NA	NA	NA		NA	NA	NA		NA	NA	NA		NA	NA	NA		NA	NA	NA		NA	NA	NA		NA	NA	NA		NA	NA	NA		NA	NA	NA		NA	NA	NA		NA	NA	NA		NA	NA	NA		NA	NA	NA		NA	NA	NA		NA	NA	NA		NA	NA	NA		NA	NA	NA		NA	NA	NA		NA	NA	NA		NA	NA	NA
ENSMUSG00000093767							chr3	64703079	64703684	+	606	0	0	0	0	0	0	0	0	0	0	0	0	0	0	0	0	0	0	0	0	0	0	0	0	0	0	0	0	0	0	0	0	0	0	0	0	0	0	0			NA--low	NA--low	NA--low	NA--low	NA--low	NA--low	NA--low	NA--low	NA--low	NA--low	NA--low	NA--low	NA--low	NA--low	NA--low	NA--low	NA--low	NA--low	NA--low	NA--low	NA--low	NA--low	NA--low	NA--low	NA--low	NA--low	NA--low	NA--low	NA--low	NA--low	NA--low	NA--low	NA--low	NA--low	NA--low	NA--low	NA--low	NA--low	NA--low			0	0	0	0	0	0	0	0	0	0	0	0	0	0	0	0	0	0	0	0	0	0	0	0	0	0	0	0	0	0	0	0	0	0	0	0	0	0	0			NA	NA	NA		NA	NA	NA		NA	NA	NA		NA	NA	NA		NA	NA	NA		NA	NA	NA		NA	NA	NA		NA	NA	NA		NA	NA	NA		NA	NA	NA		NA	NA	NA		NA	NA	NA		NA	NA	NA		NA	NA	NA		NA	NA	NA		NA	NA	NA		NA	NA	NA		NA	NA	NA		NA	NA	NA		NA	NA	NA		NA	NA	NA		NA	NA	NA		NA	NA	NA		NA	NA	NA		NA	NA	NA		NA	NA	NA		NA	NA	NA		NA	NA	NA		NA	NA	NA		NA	NA	NA		NA	NA	NA		NA	NA	NA		NA	NA	NA		NA	NA	NA		NA	NA	NA		NA	NA	NA		NA	NA	NA		NA	NA	NA		NA	NA	NA		NA	NA	NA		NA	NA	NA		NA	NA	NA		NA	NA	NA		NA	NA	NA		NA	NA	NA		NA	NA	NA		NA	NA	NA		NA	NA	NA		NA	NA	NA		NA	NA	NA		NA	NA	NA		NA	NA	NA		NA	NA	NA		NA	NA	NA		NA	NA	NA		NA	NA	NA		NA	NA	NA		NA	NA	NA		NA	NA	NA		NA	NA	NA		NA	NA	NA		NA	NA	NA		NA	NA	NA		NA	NA	NA		NA	NA	NA		NA	NA	NA		NA	NA	NA		NA	NA	NA		NA	NA	NA		NA	NA	NA		NA	NA	NA		NA	NA	NA		NA	NA	NA		NA	NA	NA		NA	NA	NA		NA	NA	NA		NA	NA	NA		NA	NA	NA
ENSMUSG00000093768							chr7;chr7	134035136;134040650	134035232;134040750	+;+	198	0	0	0	0	0	0	0	0	0	0	0	0	0	0	0	0	0	0	0	0	0	0	0	0	0	0	0	0	0	0	0	0	0	0	0	0	0	0	0			NA--low	NA--low	NA--low	NA--low	NA--low	NA--low	NA--low	NA--low	NA--low	NA--low	NA--low	NA--low	NA--low	NA--low	NA--low	NA--low	NA--low	NA--low	NA--low	NA--low	NA--low	NA--low	NA--low	NA--low	NA--low	NA--low	NA--low	NA--low	NA--low	NA--low	NA--low	NA--low	NA--low	NA--low	NA--low	NA--low	NA--low	NA--low	NA--low			0	0	0	0	0	0	0	0	0	0	0	0	0	0	0	0	0	0	0	0	0	0	0	0	0	0	0	0	0	0	0	0	0	0	0	0	0	0	0			NA	NA	NA		NA	NA	NA		NA	NA	NA		NA	NA	NA		NA	NA	NA		NA	NA	NA		NA	NA	NA		NA	NA	NA		NA	NA	NA		NA	NA	NA		NA	NA	NA		NA	NA	NA		NA	NA	NA		NA	NA	NA		NA	NA	NA		NA	NA	NA		NA	NA	NA		NA	NA	NA		NA	NA	NA		NA	NA	NA		NA	NA	NA		NA	NA	NA		NA	NA	NA		NA	NA	NA		NA	NA	NA		NA	NA	NA		NA	NA	NA		NA	NA	NA		NA	NA	NA		NA	NA	NA		NA	NA	NA		NA	NA	NA		NA	NA	NA		NA	NA	NA		NA	NA	NA		NA	NA	NA		NA	NA	NA		NA	NA	NA		NA	NA	NA		NA	NA	NA		NA	NA	NA		NA	NA	NA		NA	NA	NA		NA	NA	NA		NA	NA	NA		NA	NA	NA		NA	NA	NA		NA	NA	NA		NA	NA	NA		NA	NA	NA		NA	NA	NA		NA	NA	NA		NA	NA	NA		NA	NA	NA		NA	NA	NA		NA	NA	NA		NA	NA	NA		NA	NA	NA		NA	NA	NA		NA	NA	NA		NA	NA	NA		NA	NA	NA		NA	NA	NA		NA	NA	NA		NA	NA	NA		NA	NA	NA		NA	NA	NA		NA	NA	NA		NA	NA	NA		NA	NA	NA		NA	NA	NA		NA	NA	NA		NA	NA	NA		NA	NA	NA		NA	NA	NA		NA	NA	NA		NA	NA	NA		NA	NA	NA
ENSMUSG00000093769							chr3	96050608	96052427	+	1820	0	0	0	0	0	0	0	0	0	0	0	0	0	0	0	0	0	0	0	0	0	0	0	0	0	0	0	0	0	0	0	0	0	0	0	0	0	0	0			NA--low	NA--low	NA--low	NA--low	NA--low	NA--low	NA--low	NA--low	NA--low	NA--low	NA--low	NA--low	NA--low	NA--low	NA--low	NA--low	NA--low	NA--low	NA--low	NA--low	NA--low	NA--low	NA--low	NA--low	NA--low	NA--low	NA--low	NA--low	NA--low	NA--low	NA--low	NA--low	NA--low	NA--low	NA--low	NA--low	NA--low	NA--low	NA--low			0	0	0	0	0	0	0	0	0	0	0	0	0	0	0	0	0	0	0	0	0	0	0	0	0	0	0	0	0	0	0	0	0	0	0	0	0	0	0			NA	NA	NA		NA	NA	NA		NA	NA	NA		NA	NA	NA		NA	NA	NA		NA	NA	NA		NA	NA	NA		NA	NA	NA		NA	NA	NA		NA	NA	NA		NA	NA	NA		NA	NA	NA		NA	NA	NA		NA	NA	NA		NA	NA	NA		NA	NA	NA		NA	NA	NA		NA	NA	NA		NA	NA	NA		NA	NA	NA		NA	NA	NA		NA	NA	NA		NA	NA	NA		NA	NA	NA		NA	NA	NA		NA	NA	NA		NA	NA	NA		NA	NA	NA		NA	NA	NA		NA	NA	NA		NA	NA	NA		NA	NA	NA		NA	NA	NA		NA	NA	NA		NA	NA	NA		NA	NA	NA		NA	NA	NA		NA	NA	NA		NA	NA	NA		NA	NA	NA		NA	NA	NA		NA	NA	NA		NA	NA	NA		NA	NA	NA		NA	NA	NA		NA	NA	NA		NA	NA	NA		NA	NA	NA		NA	NA	NA		NA	NA	NA		NA	NA	NA		NA	NA	NA		NA	NA	NA		NA	NA	NA		NA	NA	NA		NA	NA	NA		NA	NA	NA		NA	NA	NA		NA	NA	NA		NA	NA	NA		NA	NA	NA		NA	NA	NA		NA	NA	NA		NA	NA	NA		NA	NA	NA		NA	NA	NA		NA	NA	NA		NA	NA	NA		NA	NA	NA		NA	NA	NA		NA	NA	NA		NA	NA	NA		NA	NA	NA		NA	NA	NA		NA	NA	NA		NA	NA	NA		NA	NA	NA		NA	NA	NA
ENSMUSG00000093770							chr7;chr7;chr7	15641548;15642611;15642937	15642135;15642810;15643153	-;-;-	1005	0	0	0	0	0	0	0	0	0	0	0	0	0	0	0	0	0	0	0	0	0	0	0	0	0	0	0	0	0	0	0	0	0	0	0	0	0	0	0			NA--low	NA--low	NA--low	NA--low	NA--low	NA--low	NA--low	NA--low	NA--low	NA--low	NA--low	NA--low	NA--low	NA--low	NA--low	NA--low	NA--low	NA--low	NA--low	NA--low	NA--low	NA--low	NA--low	NA--low	NA--low	NA--low	NA--low	NA--low	NA--low	NA--low	NA--low	NA--low	NA--low	NA--low	NA--low	NA--low	NA--low	NA--low	NA--low			0	0	0	0	0	0	0	0	0	0	0	0	0	0	0	0	0	0	0	0	0	0	0	0	0	0	0	0	0	0	0	0	0	0	0	0	0	0	0			NA	NA	NA		NA	NA	NA		NA	NA	NA		NA	NA	NA		NA	NA	NA		NA	NA	NA		NA	NA	NA		NA	NA	NA		NA	NA	NA		NA	NA	NA		NA	NA	NA		NA	NA	NA		NA	NA	NA		NA	NA	NA		NA	NA	NA		NA	NA	NA		NA	NA	NA		NA	NA	NA		NA	NA	NA		NA	NA	NA		NA	NA	NA		NA	NA	NA		NA	NA	NA		NA	NA	NA		NA	NA	NA		NA	NA	NA		NA	NA	NA		NA	NA	NA		NA	NA	NA		NA	NA	NA		NA	NA	NA		NA	NA	NA		NA	NA	NA		NA	NA	NA		NA	NA	NA		NA	NA	NA		NA	NA	NA		NA	NA	NA		NA	NA	NA		NA	NA	NA		NA	NA	NA		NA	NA	NA		NA	NA	NA		NA	NA	NA		NA	NA	NA		NA	NA	NA		NA	NA	NA		NA	NA	NA		NA	NA	NA		NA	NA	NA		NA	NA	NA		NA	NA	NA		NA	NA	NA		NA	NA	NA		NA	NA	NA		NA	NA	NA		NA	NA	NA		NA	NA	NA		NA	NA	NA		NA	NA	NA		NA	NA	NA		NA	NA	NA		NA	NA	NA		NA	NA	NA		NA	NA	NA		NA	NA	NA		NA	NA	NA		NA	NA	NA		NA	NA	NA		NA	NA	NA		NA	NA	NA		NA	NA	NA		NA	NA	NA		NA	NA	NA		NA	NA	NA		NA	NA	NA		NA	NA	NA		NA	NA	NA
ENSMUSG00000093771							chr5;chr5	72887439;72888283	72887764;72888343	-;-	387	0	0	0	0	0	0	12	1	0	2	11	2	14	2	12	3	1	11	1	0	0	0	0	0	1	8	0	27	13	17	29	23	61	67	40	7	38	0	6			0	0	0	0	0	0	0.76	0.13	0	0.18	0.66	0.14	0.9	0.17	0.91	0.18	0.07	0.81	0.05	0	0	0	0	0	0.06	0.47	0	1.75	0.84	0.82	1.46	1.28	3.44	4.22	2.34	0.43	4.07	0	0.71			0	0	0	0	0	0	0.59	0.09	0	0.13	0.45	0.1	0.63	0.1	0.54	0.11	0.04	0.5	0.04	0	0	0	0	0	0.04	0.32	0	1.31	0.63	0.6	1.03	0.92	2.22	2.6	1.73	0.29	1.65	0	0.24			-0.1	0.962	1		-1.18	0.56	1		-0.22	0.911	1		3.52	0.111	1		5.22	0.022	1		5.22	0.024	0.241		0.68	0.735	1		-1.85	0.367	1		-2.7	0.203	1		-2.85	0.181	0.958		5.22	0.042	0.508		-2.73	0.199	0.334		-1.08	0.591	1		-0.13	0.949	1		3.62	0.102	0.752		5.31	0.021	0.935		5.31	0.023	0.196		0.78	0.699	1		-1.76	0.39	1		-2.6	0.217	0.885		-2.75	0.194	0.797		5.31	0.039	0.485		-2.63	0.213	0.35		0.95	0.635	1		4.7	0.043	0.598		6.4	0.009	0.73		6.4	0.009	0.139		1.86	0.366	1		-0.67	0.735	1		-1.52	0.454	1		-1.67	0.412	1		6.4	0.017	0.203		-1.55	0.447	0.586		3.75	0.093	0.666		5.44	0.019	0.791		5.44	0.02	0.228		0.9	0.653	1		-1.63	0.424	1		-2.47	0.238	0.921		-2.63	0.213	0.832		5.44	0.035	0.309		-2.5	0.234	0.384		1.69	0.298	1		1.69	0.312	0.871		-2.84	0.185	1		-5.38	0.025	0.667		-6.22	0.013	0.488		-6.37	0.011	0.467		1.69	0.39	0.789		-6.25	0.012	0.047		0	1	1		-4.54	0.038	1		-7.07	0.005	1		-7.91	0.003	0.947		-8.07	0.002	0.722		0	1	1		-7.94	0.002	0.016		-4.54	0.042	0.292		-7.07	0.006	0.115		-7.91	0.003	0.072		-8.07	0.002	0.066		0	1	1		-7.94	0.003	0.014		-2.53	0.228	1		-3.38	0.121	1		-3.53	0.107	0.889		4.54	0.068	0.418		-3.41	0.119	0.239		-0.84	0.672	1		-1	0.618	1		7.07	0.01	0.172		-0.87	0.662	0.774		-0.15	0.938	1		7.91	0.005	0.104		-0.03	0.988	1		8.07	0.004	0.093		0.12	0.951	0.993		-7.94	0.005	0.024
ENSMUSG00000093772							chr19;chr19;chr19;chr19	26843291;26849528;26850410;26898338	26843593;26849645;26850596;26898397	-;-;-;-	668	5	16	8	3	9	3	24	20	13	6	25	19	6	12	13	3	1	11	25	17	4	27	9	4	37	25	14	8	15	39	23	6	17	13	6	24	0	6	0			0.88	1.31	0.7	0.19	0.5	0.17	1.53	2.52	1.33	0.55	1.51	1.32	0.38	1.01	0.99	0.18	0.07	0.81	1.37	0.69	0.27	1.52	0.43	0.22	2.29	1.47	0.86	0.52	0.97	1.89	1.16	0.33	0.96	0.82	0.35	1.47	0	0.69	0			0.59	0.97	0.53	0.14	0.35	0.13	1.18	1.71	0.97	0.38	1.01	0.9	0.27	0.62	0.59	0.11	0.04	0.5	1.01	0.48	0.2	1.03	0.31	0.15	1.64	1.01	0.48	0.39	0.73	1.39	0.82	0.24	0.62	0.5	0.26	1	0	0.22	0			0.67	0.479	1		1.04	0.28	1		2.29	0.024	1		1.11	0.245	1		1.25	0.192	1		2.56	0.012	0.17		0.14	0.88	1		0.66	0.483	1		1.14	0.232	1		1.09	0.252	0.959		0.97	0.314	0.86		2.45	0.025	0.079		0.37	0.7	1		1.61	0.106	1		0.44	0.644	0.951		0.58	0.541	0.981		1.89	0.059	0.309		-0.53	0.573	1		-0.01	0.993	1		0.47	0.619	0.967		0.42	0.656	0.951		0.3	0.752	0.984		1.78	0.1	0.21		1.25	0.215	1		0.07	0.943	1		0.21	0.825	1		1.52	0.13	0.457		-0.9	0.347	1		-0.38	0.692	1		0.1	0.916	1		0.05	0.956	1		-0.07	0.946	1		1.41	0.196	0.337		-1.18	0.236	0.757		-1.03	0.298	0.873		0.28	0.785	0.939		-2.14	0.033	0.956		-1.62	0.103	1		-1.14	0.248	0.921		-1.19	0.23	0.832		-1.31	0.195	0.59		0.16	0.884	0.957		0.14	0.88	1		1.46	0.143	0.709		-0.97	0.306	1		-0.45	0.636	0.982		0.03	0.973	1		-0.02	0.987	1		-0.13	0.889	0.988		1.34	0.214	0.346		1.31	0.187	0.646		-1.11	0.243	1		-0.59	0.533	1		-0.11	0.907	1		-0.16	0.867	0.997		-0.28	0.774	0.95		1.19	0.268	0.407		-2.42	0.016	0.207		-1.9	0.057	0.3		-1.42	0.152	0.445		-1.47	0.14	0.466		-1.59	0.117	0.526		-0.12	0.917	0.986		0.52	0.578	1		1	0.291	1		0.95	0.315	0.926		0.83	0.386	0.768		2.3	0.033	0.098		0.48	0.611	1		0.43	0.648	1		0.31	0.745	0.937		1.78	0.097	0.211		-0.05	0.96	1		-0.17	0.863	0.965		1.31	0.225	0.366		-0.12	0.902	0.978		1.35	0.209	0.346		1.47	0.178	0.316
ENSMUSG00000093773							chr7;chr7	15219388;15219725	15219599;15219922	+;+	410	0	0	0	0	0	4	0	0	0	0	0	3	2	0	0	0	0	0	0	1	0	0	3	2	0	0	0	2	0	3	0	0	0	0	0	2	0	0	0			NA--low	NA--low	NA--low	NA--low	NA--low	NA--low	NA--low	NA--low	NA--low	NA--low	NA--low	NA--low	NA--low	NA--low	NA--low	NA--low	NA--low	NA--low	NA--low	NA--low	NA--low	NA--low	NA--low	NA--low	NA--low	NA--low	NA--low	NA--low	NA--low	NA--low	NA--low	NA--low	NA--low	NA--low	NA--low	NA--low	NA--low	NA--low	NA--low			0	0	0	0	0	0.17	0	0	0	0	0	0.14	0.09	0	0	0	0	0	0	0.03	0	0	0.1	0.08	0	0	0	0.1	0	0.11	0	0	0	0	0	0.08	0	0	0			NA	NA	NA		NA	NA	NA		NA	NA	NA		NA	NA	NA		NA	NA	NA		NA	NA	NA		NA	NA	NA		NA	NA	NA		NA	NA	NA		NA	NA	NA		NA	NA	NA		NA	NA	NA		NA	NA	NA		NA	NA	NA		NA	NA	NA		NA	NA	NA		NA	NA	NA		NA	NA	NA		NA	NA	NA		NA	NA	NA		NA	NA	NA		NA	NA	NA		NA	NA	NA		NA	NA	NA		NA	NA	NA		NA	NA	NA		NA	NA	NA		NA	NA	NA		NA	NA	NA		NA	NA	NA		NA	NA	NA		NA	NA	NA		NA	NA	NA		NA	NA	NA		NA	NA	NA		NA	NA	NA		NA	NA	NA		NA	NA	NA		NA	NA	NA		NA	NA	NA		NA	NA	NA		NA	NA	NA		NA	NA	NA		NA	NA	NA		NA	NA	NA		NA	NA	NA		NA	NA	NA		NA	NA	NA		NA	NA	NA		NA	NA	NA		NA	NA	NA		NA	NA	NA		NA	NA	NA		NA	NA	NA		NA	NA	NA		NA	NA	NA		NA	NA	NA		NA	NA	NA		NA	NA	NA		NA	NA	NA		NA	NA	NA		NA	NA	NA		NA	NA	NA		NA	NA	NA		NA	NA	NA		NA	NA	NA		NA	NA	NA		NA	NA	NA		NA	NA	NA		NA	NA	NA		NA	NA	NA		NA	NA	NA		NA	NA	NA		NA	NA	NA		NA	NA	NA		NA	NA	NA		NA	NA	NA		NA	NA	NA
ENSMUSG00000093774							chr18	3026901	3027882	-	982	0	0	0	0	0	0	0	0	0	0	0	0	0	0	0	0	0	0	0	2	1	0	1	2	0	0	0	0	0	0	0	1	2	0	4	1	0	0	0			NA--low	NA--low	NA--low	NA--low	NA--low	NA--low	NA--low	NA--low	NA--low	NA--low	NA--low	NA--low	NA--low	NA--low	NA--low	NA--low	NA--low	NA--low	NA--low	NA--low	NA--low	NA--low	NA--low	NA--low	NA--low	NA--low	NA--low	NA--low	NA--low	NA--low	NA--low	NA--low	NA--low	NA--low	NA--low	NA--low	NA--low	NA--low	NA--low			0	0	0	0	0	0	0	0	0	0	0	0	0	0	0	0	0	0	0	0.06	0.05	0	0.03	0.08	0	0	0	0	0	0	0	0.04	0.07	0	0.17	0.04	0	0	0			NA	NA	NA		NA	NA	NA		NA	NA	NA		NA	NA	NA		NA	NA	NA		NA	NA	NA		NA	NA	NA		NA	NA	NA		NA	NA	NA		NA	NA	NA		NA	NA	NA		NA	NA	NA		NA	NA	NA		NA	NA	NA		NA	NA	NA		NA	NA	NA		NA	NA	NA		NA	NA	NA		NA	NA	NA		NA	NA	NA		NA	NA	NA		NA	NA	NA		NA	NA	NA		NA	NA	NA		NA	NA	NA		NA	NA	NA		NA	NA	NA		NA	NA	NA		NA	NA	NA		NA	NA	NA		NA	NA	NA		NA	NA	NA		NA	NA	NA		NA	NA	NA		NA	NA	NA		NA	NA	NA		NA	NA	NA		NA	NA	NA		NA	NA	NA		NA	NA	NA		NA	NA	NA		NA	NA	NA		NA	NA	NA		NA	NA	NA		NA	NA	NA		NA	NA	NA		NA	NA	NA		NA	NA	NA		NA	NA	NA		NA	NA	NA		NA	NA	NA		NA	NA	NA		NA	NA	NA		NA	NA	NA		NA	NA	NA		NA	NA	NA		NA	NA	NA		NA	NA	NA		NA	NA	NA		NA	NA	NA		NA	NA	NA		NA	NA	NA		NA	NA	NA		NA	NA	NA		NA	NA	NA		NA	NA	NA		NA	NA	NA		NA	NA	NA		NA	NA	NA		NA	NA	NA		NA	NA	NA		NA	NA	NA		NA	NA	NA		NA	NA	NA		NA	NA	NA		NA	NA	NA		NA	NA	NA		NA	NA	NA
ENSMUSG00000093775							chr17	18630710	18631989	+	1280	0	0	0	0	0	0	0	0	0	0	0	0	0	0	0	0	0	0	0	0	0	0	0	0	0	0	0	0	0	0	0	0	0	0	0	0	0	0	0			NA--low	NA--low	NA--low	NA--low	NA--low	NA--low	NA--low	NA--low	NA--low	NA--low	NA--low	NA--low	NA--low	NA--low	NA--low	NA--low	NA--low	NA--low	NA--low	NA--low	NA--low	NA--low	NA--low	NA--low	NA--low	NA--low	NA--low	NA--low	NA--low	NA--low	NA--low	NA--low	NA--low	NA--low	NA--low	NA--low	NA--low	NA--low	NA--low			0	0	0	0	0	0	0	0	0	0	0	0	0	0	0	0	0	0	0	0	0	0	0	0	0	0	0	0	0	0	0	0	0	0	0	0	0	0	0			NA	NA	NA		NA	NA	NA		NA	NA	NA		NA	NA	NA		NA	NA	NA		NA	NA	NA		NA	NA	NA		NA	NA	NA		NA	NA	NA		NA	NA	NA		NA	NA	NA		NA	NA	NA		NA	NA	NA		NA	NA	NA		NA	NA	NA		NA	NA	NA		NA	NA	NA		NA	NA	NA		NA	NA	NA		NA	NA	NA		NA	NA	NA		NA	NA	NA		NA	NA	NA		NA	NA	NA		NA	NA	NA		NA	NA	NA		NA	NA	NA		NA	NA	NA		NA	NA	NA		NA	NA	NA		NA	NA	NA		NA	NA	NA		NA	NA	NA		NA	NA	NA		NA	NA	NA		NA	NA	NA		NA	NA	NA		NA	NA	NA		NA	NA	NA		NA	NA	NA		NA	NA	NA		NA	NA	NA		NA	NA	NA		NA	NA	NA		NA	NA	NA		NA	NA	NA		NA	NA	NA		NA	NA	NA		NA	NA	NA		NA	NA	NA		NA	NA	NA		NA	NA	NA		NA	NA	NA		NA	NA	NA		NA	NA	NA		NA	NA	NA		NA	NA	NA		NA	NA	NA		NA	NA	NA		NA	NA	NA		NA	NA	NA		NA	NA	NA		NA	NA	NA		NA	NA	NA		NA	NA	NA		NA	NA	NA		NA	NA	NA		NA	NA	NA		NA	NA	NA		NA	NA	NA		NA	NA	NA		NA	NA	NA		NA	NA	NA		NA	NA	NA		NA	NA	NA		NA	NA	NA		NA	NA	NA		NA	NA	NA
ENSMUSG00000093776							chr17;chr17;chr17;chr17;chr17;chr17	19416286;19425281;19425891;19427530;19430632;19440679	19416504;19425575;19426681;19427745;19430755;19441442	+;+;+;+;+;+	2409	0	0	0	0	0	0	0	0	0	0	0	0	0	0	0	0	0	0	0	0	0	0	0	0	0	0	0	0	0	0	0	0	0	0	0	0	0	0	0			NA--low	NA--low	NA--low	NA--low	NA--low	NA--low	NA--low	NA--low	NA--low	NA--low	NA--low	NA--low	NA--low	NA--low	NA--low	NA--low	NA--low	NA--low	NA--low	NA--low	NA--low	NA--low	NA--low	NA--low	NA--low	NA--low	NA--low	NA--low	NA--low	NA--low	NA--low	NA--low	NA--low	NA--low	NA--low	NA--low	NA--low	NA--low	NA--low			0	0	0	0	0	0	0	0	0	0	0	0	0	0	0	0	0	0	0	0	0	0	0	0	0	0	0	0	0	0	0	0	0	0	0	0	0	0	0			NA	NA	NA		NA	NA	NA		NA	NA	NA		NA	NA	NA		NA	NA	NA		NA	NA	NA		NA	NA	NA		NA	NA	NA		NA	NA	NA		NA	NA	NA		NA	NA	NA		NA	NA	NA		NA	NA	NA		NA	NA	NA		NA	NA	NA		NA	NA	NA		NA	NA	NA		NA	NA	NA		NA	NA	NA		NA	NA	NA		NA	NA	NA		NA	NA	NA		NA	NA	NA		NA	NA	NA		NA	NA	NA		NA	NA	NA		NA	NA	NA		NA	NA	NA		NA	NA	NA		NA	NA	NA		NA	NA	NA		NA	NA	NA		NA	NA	NA		NA	NA	NA		NA	NA	NA		NA	NA	NA		NA	NA	NA		NA	NA	NA		NA	NA	NA		NA	NA	NA		NA	NA	NA		NA	NA	NA		NA	NA	NA		NA	NA	NA		NA	NA	NA		NA	NA	NA		NA	NA	NA		NA	NA	NA		NA	NA	NA		NA	NA	NA		NA	NA	NA		NA	NA	NA		NA	NA	NA		NA	NA	NA		NA	NA	NA		NA	NA	NA		NA	NA	NA		NA	NA	NA		NA	NA	NA		NA	NA	NA		NA	NA	NA		NA	NA	NA		NA	NA	NA		NA	NA	NA		NA	NA	NA		NA	NA	NA		NA	NA	NA		NA	NA	NA		NA	NA	NA		NA	NA	NA		NA	NA	NA		NA	NA	NA		NA	NA	NA		NA	NA	NA		NA	NA	NA		NA	NA	NA		NA	NA	NA		NA	NA	NA
ENSMUSG00000093777							chr1	29341452	29341520	-	69	0	0	0	0	0	0	0	0	0	0	0	0	0	0	0	0	0	0	0	0	0	0	0	0	0	0	0	0	0	0	0	0	0	0	0	0	0	0	0			NA--low	NA--low	NA--low	NA--low	NA--low	NA--low	NA--low	NA--low	NA--low	NA--low	NA--low	NA--low	NA--low	NA--low	NA--low	NA--low	NA--low	NA--low	NA--low	NA--low	NA--low	NA--low	NA--low	NA--low	NA--low	NA--low	NA--low	NA--low	NA--low	NA--low	NA--low	NA--low	NA--low	NA--low	NA--low	NA--low	NA--low	NA--low	NA--low			0	0	0	0	0	0	0	0	0	0	0	0	0	0	0	0	0	0	0	0	0	0	0	0	0	0	0	0	0	0	0	0	0	0	0	0	0	0	0			NA	NA	NA		NA	NA	NA		NA	NA	NA		NA	NA	NA		NA	NA	NA		NA	NA	NA		NA	NA	NA		NA	NA	NA		NA	NA	NA		NA	NA	NA		NA	NA	NA		NA	NA	NA		NA	NA	NA		NA	NA	NA		NA	NA	NA		NA	NA	NA		NA	NA	NA		NA	NA	NA		NA	NA	NA		NA	NA	NA		NA	NA	NA		NA	NA	NA		NA	NA	NA		NA	NA	NA		NA	NA	NA		NA	NA	NA		NA	NA	NA		NA	NA	NA		NA	NA	NA		NA	NA	NA		NA	NA	NA		NA	NA	NA		NA	NA	NA		NA	NA	NA		NA	NA	NA		NA	NA	NA		NA	NA	NA		NA	NA	NA		NA	NA	NA		NA	NA	NA		NA	NA	NA		NA	NA	NA		NA	NA	NA		NA	NA	NA		NA	NA	NA		NA	NA	NA		NA	NA	NA		NA	NA	NA		NA	NA	NA		NA	NA	NA		NA	NA	NA		NA	NA	NA		NA	NA	NA		NA	NA	NA		NA	NA	NA		NA	NA	NA		NA	NA	NA		NA	NA	NA		NA	NA	NA		NA	NA	NA		NA	NA	NA		NA	NA	NA		NA	NA	NA		NA	NA	NA		NA	NA	NA		NA	NA	NA		NA	NA	NA		NA	NA	NA		NA	NA	NA		NA	NA	NA		NA	NA	NA		NA	NA	NA		NA	NA	NA		NA	NA	NA		NA	NA	NA		NA	NA	NA		NA	NA	NA		NA	NA	NA
ENSMUSG00000093778							chr1;chr1	42749785;42751592	42751335;42751670	-;-	1630	0	1	1	0	0	0	0	0	1	0	0	0	0	0	1	0	0	0	0	0	0	0	0	0	0	1	0	0	1	0	0	0	0	0	0	3	0	0	0			NA--low	NA--low	NA--low	NA--low	NA--low	NA--low	NA--low	NA--low	NA--low	NA--low	NA--low	NA--low	NA--low	NA--low	NA--low	NA--low	NA--low	NA--low	NA--low	NA--low	NA--low	NA--low	NA--low	NA--low	NA--low	NA--low	NA--low	NA--low	NA--low	NA--low	NA--low	NA--low	NA--low	NA--low	NA--low	NA--low	NA--low	NA--low	NA--low			0	0.06	0.07	0	0	0	0	0	0.07	0	0	0	0	0	0.05	0	0	0	0	0	0	0	0	0	0	0.04	0	0	0.05	0	0	0	0	0	0	0.13	0	0	0			NA	NA	NA		NA	NA	NA		NA	NA	NA		NA	NA	NA		NA	NA	NA		NA	NA	NA		NA	NA	NA		NA	NA	NA		NA	NA	NA		NA	NA	NA		NA	NA	NA		NA	NA	NA		NA	NA	NA		NA	NA	NA		NA	NA	NA		NA	NA	NA		NA	NA	NA		NA	NA	NA		NA	NA	NA		NA	NA	NA		NA	NA	NA		NA	NA	NA		NA	NA	NA		NA	NA	NA		NA	NA	NA		NA	NA	NA		NA	NA	NA		NA	NA	NA		NA	NA	NA		NA	NA	NA		NA	NA	NA		NA	NA	NA		NA	NA	NA		NA	NA	NA		NA	NA	NA		NA	NA	NA		NA	NA	NA		NA	NA	NA		NA	NA	NA		NA	NA	NA		NA	NA	NA		NA	NA	NA		NA	NA	NA		NA	NA	NA		NA	NA	NA		NA	NA	NA		NA	NA	NA		NA	NA	NA		NA	NA	NA		NA	NA	NA		NA	NA	NA		NA	NA	NA		NA	NA	NA		NA	NA	NA		NA	NA	NA		NA	NA	NA		NA	NA	NA		NA	NA	NA		NA	NA	NA		NA	NA	NA		NA	NA	NA		NA	NA	NA		NA	NA	NA		NA	NA	NA		NA	NA	NA		NA	NA	NA		NA	NA	NA		NA	NA	NA		NA	NA	NA		NA	NA	NA		NA	NA	NA		NA	NA	NA		NA	NA	NA		NA	NA	NA		NA	NA	NA		NA	NA	NA		NA	NA	NA		NA	NA	NA
ENSMUSG00000093779							chr9	79921236	79921563	-	328	5	7	10	15	10	6	1	3	6	1	19	11	4	2	6	7	14	2	1	9	1	2	7	2	5	0	2	1	7	7	3	9	1	10	3	1	17	1	29			0.88	0.57	0.87	0.94	0.56	0.34	0.06	0.38	0.61	0.09	1.15	0.76	0.26	0.17	0.46	0.42	0.97	0.15	0.05	0.36	0.07	0.11	0.33	0.11	0.31	0	0.12	0.06	0.45	0.34	0.15	0.5	0.06	0.63	0.18	0.06	1.82	0.11	3.43			0.59	0.43	0.66	0.7	0.39	0.26	0.05	0.26	0.45	0.06	0.77	0.52	0.18	0.1	0.27	0.26	0.61	0.09	0.04	0.25	0.05	0.08	0.24	0.08	0.22	0	0.07	0.05	0.34	0.25	0.11	0.36	0.04	0.39	0.13	0.04	0.74	0.04	1.18			-0.96	0.457	1		0.09	0.946	1		-0.65	0.618	1		0.89	0.499	1		0.79	0.552	1		-0.89	0.492	0.8		1.13	0.403	1		0.25	0.85	1		0.54	0.68	1		0.27	0.839	1		-1.07	0.413	0.894		-2.75	0.041	0.113		1.05	0.411	1		0.32	0.8	1		1.86	0.152	0.78		1.75	0.176	0.937		0.08	0.951	0.999		2.09	0.115	0.981		1.21	0.341	1		1.5	0.24	0.891		1.23	0.335	0.85		-0.11	0.931	1		-1.79	0.159	0.288		-0.74	0.566	1		0.8	0.538	0.898		0.7	0.593	0.964		-0.98	0.445	0.747		1.04	0.435	1		0.16	0.903	1		0.45	0.727	1		0.18	0.891	1		-1.16	0.371	0.725		-2.84	0.034	0.1		1.54	0.234	0.757		1.43	0.267	0.864		-0.24	0.847	0.968		1.78	0.18	0.956		0.89	0.482	1		1.19	0.353	0.943		0.91	0.474	0.915		-0.43	0.736	0.93		-2.1	0.102	0.22		-0.11	0.934	1		-1.78	0.169	0.741		0.24	0.857	1		-0.65	0.616	0.981		-0.35	0.785	0.974		-0.63	0.627	0.929		-1.97	0.135	0.578		-3.64	0.008	0.034		-1.67	0.195	0.651		0.35	0.794	1		-0.54	0.676	1		-0.24	0.85	1		-0.52	0.687	0.974		-1.86	0.156	0.565		-3.53	0.01	0.041		2.02	0.128	0.447		1.13	0.371	0.678		1.43	0.263	0.576		1.15	0.364	0.682		-0.18	0.883	0.998		-1.86	0.143	0.254		-0.88	0.503	1		-0.59	0.655	1		-0.86	0.512	0.957		-2.2	0.102	0.49		-3.88	0.006	0.029		0.29	0.818	1		0.02	0.988	1		-1.32	0.305	0.7		-2.99	0.025	0.083		-0.28	0.83	1		-1.61	0.214	0.558		-3.29	0.015	0.056		-1.34	0.3	0.639		-3.01	0.024	0.076		-1.68	0.189	0.33
ENSMUSG00000093780							chr5	64498646	64498741	-	96	0	2	0	0	0	0	2	0	4	0	0	2	0	0	0	0	0	0	1	1	0	0	1	0	0	4	0	1	0	2	0	1	2	0	0	1	1	0	0			NA--low	NA--low	NA--low	NA--low	NA--low	NA--low	NA--low	NA--low	NA--low	NA--low	NA--low	NA--low	NA--low	NA--low	NA--low	NA--low	NA--low	NA--low	NA--low	NA--low	NA--low	NA--low	NA--low	NA--low	NA--low	NA--low	NA--low	NA--low	NA--low	NA--low	NA--low	NA--low	NA--low	NA--low	NA--low	NA--low	NA--low	NA--low	NA--low			0	0.12	0	0	0	0	0.1	0	0.3	0	0	0.1	0	0	0	0	0	0	0.04	0.03	0	0	0.03	0	0	0.16	0	0.05	0	0.07	0	0.04	0.07	0	0	0.04	0.04	0	0			NA	NA	NA		NA	NA	NA		NA	NA	NA		NA	NA	NA		NA	NA	NA		NA	NA	NA		NA	NA	NA		NA	NA	NA		NA	NA	NA		NA	NA	NA		NA	NA	NA		NA	NA	NA		NA	NA	NA		NA	NA	NA		NA	NA	NA		NA	NA	NA		NA	NA	NA		NA	NA	NA		NA	NA	NA		NA	NA	NA		NA	NA	NA		NA	NA	NA		NA	NA	NA		NA	NA	NA		NA	NA	NA		NA	NA	NA		NA	NA	NA		NA	NA	NA		NA	NA	NA		NA	NA	NA		NA	NA	NA		NA	NA	NA		NA	NA	NA		NA	NA	NA		NA	NA	NA		NA	NA	NA		NA	NA	NA		NA	NA	NA		NA	NA	NA		NA	NA	NA		NA	NA	NA		NA	NA	NA		NA	NA	NA		NA	NA	NA		NA	NA	NA		NA	NA	NA		NA	NA	NA		NA	NA	NA		NA	NA	NA		NA	NA	NA		NA	NA	NA		NA	NA	NA		NA	NA	NA		NA	NA	NA		NA	NA	NA		NA	NA	NA		NA	NA	NA		NA	NA	NA		NA	NA	NA		NA	NA	NA		NA	NA	NA		NA	NA	NA		NA	NA	NA		NA	NA	NA		NA	NA	NA		NA	NA	NA		NA	NA	NA		NA	NA	NA		NA	NA	NA		NA	NA	NA		NA	NA	NA		NA	NA	NA		NA	NA	NA		NA	NA	NA		NA	NA	NA		NA	NA	NA		NA	NA	NA		NA	NA	NA
ENSMUSG00000093781							chr7	10866146	10867052	-	907	0	0	0	0	0	0	0	0	0	0	0	0	0	0	0	0	0	0	0	0	0	0	0	0	0	0	0	0	0	0	0	0	0	0	0	0	0	0	0			NA--low	NA--low	NA--low	NA--low	NA--low	NA--low	NA--low	NA--low	NA--low	NA--low	NA--low	NA--low	NA--low	NA--low	NA--low	NA--low	NA--low	NA--low	NA--low	NA--low	NA--low	NA--low	NA--low	NA--low	NA--low	NA--low	NA--low	NA--low	NA--low	NA--low	NA--low	NA--low	NA--low	NA--low	NA--low	NA--low	NA--low	NA--low	NA--low			0	0	0	0	0	0	0	0	0	0	0	0	0	0	0	0	0	0	0	0	0	0	0	0	0	0	0	0	0	0	0	0	0	0	0	0	0	0	0			NA	NA	NA		NA	NA	NA		NA	NA	NA		NA	NA	NA		NA	NA	NA		NA	NA	NA		NA	NA	NA		NA	NA	NA		NA	NA	NA		NA	NA	NA		NA	NA	NA		NA	NA	NA		NA	NA	NA		NA	NA	NA		NA	NA	NA		NA	NA	NA		NA	NA	NA		NA	NA	NA		NA	NA	NA		NA	NA	NA		NA	NA	NA		NA	NA	NA		NA	NA	NA		NA	NA	NA		NA	NA	NA		NA	NA	NA		NA	NA	NA		NA	NA	NA		NA	NA	NA		NA	NA	NA		NA	NA	NA		NA	NA	NA		NA	NA	NA		NA	NA	NA		NA	NA	NA		NA	NA	NA		NA	NA	NA		NA	NA	NA		NA	NA	NA		NA	NA	NA		NA	NA	NA		NA	NA	NA		NA	NA	NA		NA	NA	NA		NA	NA	NA		NA	NA	NA		NA	NA	NA		NA	NA	NA		NA	NA	NA		NA	NA	NA		NA	NA	NA		NA	NA	NA		NA	NA	NA		NA	NA	NA		NA	NA	NA		NA	NA	NA		NA	NA	NA		NA	NA	NA		NA	NA	NA		NA	NA	NA		NA	NA	NA		NA	NA	NA		NA	NA	NA		NA	NA	NA		NA	NA	NA		NA	NA	NA		NA	NA	NA		NA	NA	NA		NA	NA	NA		NA	NA	NA		NA	NA	NA		NA	NA	NA		NA	NA	NA		NA	NA	NA		NA	NA	NA		NA	NA	NA		NA	NA	NA		NA	NA	NA
ENSMUSG00000093782							chr1	82836021	82836073	+	53	0	0	0	0	0	0	0	0	0	0	0	0	0	0	0	0	0	0	0	0	0	0	0	0	0	0	0	0	0	0	0	0	0	0	0	0	0	0	0			NA--low	NA--low	NA--low	NA--low	NA--low	NA--low	NA--low	NA--low	NA--low	NA--low	NA--low	NA--low	NA--low	NA--low	NA--low	NA--low	NA--low	NA--low	NA--low	NA--low	NA--low	NA--low	NA--low	NA--low	NA--low	NA--low	NA--low	NA--low	NA--low	NA--low	NA--low	NA--low	NA--low	NA--low	NA--low	NA--low	NA--low	NA--low	NA--low			0	0	0	0	0	0	0	0	0	0	0	0	0	0	0	0	0	0	0	0	0	0	0	0	0	0	0	0	0	0	0	0	0	0	0	0	0	0	0			NA	NA	NA		NA	NA	NA		NA	NA	NA		NA	NA	NA		NA	NA	NA		NA	NA	NA		NA	NA	NA		NA	NA	NA		NA	NA	NA		NA	NA	NA		NA	NA	NA		NA	NA	NA		NA	NA	NA		NA	NA	NA		NA	NA	NA		NA	NA	NA		NA	NA	NA		NA	NA	NA		NA	NA	NA		NA	NA	NA		NA	NA	NA		NA	NA	NA		NA	NA	NA		NA	NA	NA		NA	NA	NA		NA	NA	NA		NA	NA	NA		NA	NA	NA		NA	NA	NA		NA	NA	NA		NA	NA	NA		NA	NA	NA		NA	NA	NA		NA	NA	NA		NA	NA	NA		NA	NA	NA		NA	NA	NA		NA	NA	NA		NA	NA	NA		NA	NA	NA		NA	NA	NA		NA	NA	NA		NA	NA	NA		NA	NA	NA		NA	NA	NA		NA	NA	NA		NA	NA	NA		NA	NA	NA		NA	NA	NA		NA	NA	NA		NA	NA	NA		NA	NA	NA		NA	NA	NA		NA	NA	NA		NA	NA	NA		NA	NA	NA		NA	NA	NA		NA	NA	NA		NA	NA	NA		NA	NA	NA		NA	NA	NA		NA	NA	NA		NA	NA	NA		NA	NA	NA		NA	NA	NA		NA	NA	NA		NA	NA	NA		NA	NA	NA		NA	NA	NA		NA	NA	NA		NA	NA	NA		NA	NA	NA		NA	NA	NA		NA	NA	NA		NA	NA	NA		NA	NA	NA		NA	NA	NA		NA	NA	NA
ENSMUSG00000093783							chr18	65671647	65671717	+	71	0	0	0	0	0	0	0	0	0	0	0	0	1	0	0	0	0	0	0	0	0	0	0	0	0	0	0	0	0	0	0	0	0	0	0	0	0	0	0			NA--low	NA--low	NA--low	NA--low	NA--low	NA--low	NA--low	NA--low	NA--low	NA--low	NA--low	NA--low	NA--low	NA--low	NA--low	NA--low	NA--low	NA--low	NA--low	NA--low	NA--low	NA--low	NA--low	NA--low	NA--low	NA--low	NA--low	NA--low	NA--low	NA--low	NA--low	NA--low	NA--low	NA--low	NA--low	NA--low	NA--low	NA--low	NA--low			0	0	0	0	0	0	0	0	0	0	0	0	0.04	0	0	0	0	0	0	0	0	0	0	0	0	0	0	0	0	0	0	0	0	0	0	0	0	0	0			NA	NA	NA		NA	NA	NA		NA	NA	NA		NA	NA	NA		NA	NA	NA		NA	NA	NA		NA	NA	NA		NA	NA	NA		NA	NA	NA		NA	NA	NA		NA	NA	NA		NA	NA	NA		NA	NA	NA		NA	NA	NA		NA	NA	NA		NA	NA	NA		NA	NA	NA		NA	NA	NA		NA	NA	NA		NA	NA	NA		NA	NA	NA		NA	NA	NA		NA	NA	NA		NA	NA	NA		NA	NA	NA		NA	NA	NA		NA	NA	NA		NA	NA	NA		NA	NA	NA		NA	NA	NA		NA	NA	NA		NA	NA	NA		NA	NA	NA		NA	NA	NA		NA	NA	NA		NA	NA	NA		NA	NA	NA		NA	NA	NA		NA	NA	NA		NA	NA	NA		NA	NA	NA		NA	NA	NA		NA	NA	NA		NA	NA	NA		NA	NA	NA		NA	NA	NA		NA	NA	NA		NA	NA	NA		NA	NA	NA		NA	NA	NA		NA	NA	NA		NA	NA	NA		NA	NA	NA		NA	NA	NA		NA	NA	NA		NA	NA	NA		NA	NA	NA		NA	NA	NA		NA	NA	NA		NA	NA	NA		NA	NA	NA		NA	NA	NA		NA	NA	NA		NA	NA	NA		NA	NA	NA		NA	NA	NA		NA	NA	NA		NA	NA	NA		NA	NA	NA		NA	NA	NA		NA	NA	NA		NA	NA	NA		NA	NA	NA		NA	NA	NA		NA	NA	NA		NA	NA	NA		NA	NA	NA		NA	NA	NA
ENSMUSG00000093784							chr10	77375381	77375456	-	76	0	0	0	0	0	0	0	0	0	0	0	0	0	0	0	0	0	0	0	0	0	0	0	0	0	0	0	0	0	0	0	0	0	0	0	0	0	0	0			NA--low	NA--low	NA--low	NA--low	NA--low	NA--low	NA--low	NA--low	NA--low	NA--low	NA--low	NA--low	NA--low	NA--low	NA--low	NA--low	NA--low	NA--low	NA--low	NA--low	NA--low	NA--low	NA--low	NA--low	NA--low	NA--low	NA--low	NA--low	NA--low	NA--low	NA--low	NA--low	NA--low	NA--low	NA--low	NA--low	NA--low	NA--low	NA--low			0	0	0	0	0	0	0	0	0	0	0	0	0	0	0	0	0	0	0	0	0	0	0	0	0	0	0	0	0	0	0	0	0	0	0	0	0	0	0			NA	NA	NA		NA	NA	NA		NA	NA	NA		NA	NA	NA		NA	NA	NA		NA	NA	NA		NA	NA	NA		NA	NA	NA		NA	NA	NA		NA	NA	NA		NA	NA	NA		NA	NA	NA		NA	NA	NA		NA	NA	NA		NA	NA	NA		NA	NA	NA		NA	NA	NA		NA	NA	NA		NA	NA	NA		NA	NA	NA		NA	NA	NA		NA	NA	NA		NA	NA	NA		NA	NA	NA		NA	NA	NA		NA	NA	NA		NA	NA	NA		NA	NA	NA		NA	NA	NA		NA	NA	NA		NA	NA	NA		NA	NA	NA		NA	NA	NA		NA	NA	NA		NA	NA	NA		NA	NA	NA		NA	NA	NA		NA	NA	NA		NA	NA	NA		NA	NA	NA		NA	NA	NA		NA	NA	NA		NA	NA	NA		NA	NA	NA		NA	NA	NA		NA	NA	NA		NA	NA	NA		NA	NA	NA		NA	NA	NA		NA	NA	NA		NA	NA	NA		NA	NA	NA		NA	NA	NA		NA	NA	NA		NA	NA	NA		NA	NA	NA		NA	NA	NA		NA	NA	NA		NA	NA	NA		NA	NA	NA		NA	NA	NA		NA	NA	NA		NA	NA	NA		NA	NA	NA		NA	NA	NA		NA	NA	NA		NA	NA	NA		NA	NA	NA		NA	NA	NA		NA	NA	NA		NA	NA	NA		NA	NA	NA		NA	NA	NA		NA	NA	NA		NA	NA	NA		NA	NA	NA		NA	NA	NA		NA	NA	NA
ENSMUSG00000093785							chr6	57063390	57064361	+	972	0	0	0	0	0	0	0	0	0	0	0	0	0	0	0	0	0	0	0	0	0	0	0	0	0	0	0	0	0	0	0	0	0	0	0	0	0	0	0			NA--low	NA--low	NA--low	NA--low	NA--low	NA--low	NA--low	NA--low	NA--low	NA--low	NA--low	NA--low	NA--low	NA--low	NA--low	NA--low	NA--low	NA--low	NA--low	NA--low	NA--low	NA--low	NA--low	NA--low	NA--low	NA--low	NA--low	NA--low	NA--low	NA--low	NA--low	NA--low	NA--low	NA--low	NA--low	NA--low	NA--low	NA--low	NA--low			0	0	0	0	0	0	0	0	0	0	0	0	0	0	0	0	0	0	0	0	0	0	0	0	0	0	0	0	0	0	0	0	0	0	0	0	0	0	0			NA	NA	NA		NA	NA	NA		NA	NA	NA		NA	NA	NA		NA	NA	NA		NA	NA	NA		NA	NA	NA		NA	NA	NA		NA	NA	NA		NA	NA	NA		NA	NA	NA		NA	NA	NA		NA	NA	NA		NA	NA	NA		NA	NA	NA		NA	NA	NA		NA	NA	NA		NA	NA	NA		NA	NA	NA		NA	NA	NA		NA	NA	NA		NA	NA	NA		NA	NA	NA		NA	NA	NA		NA	NA	NA		NA	NA	NA		NA	NA	NA		NA	NA	NA		NA	NA	NA		NA	NA	NA		NA	NA	NA		NA	NA	NA		NA	NA	NA		NA	NA	NA		NA	NA	NA		NA	NA	NA		NA	NA	NA		NA	NA	NA		NA	NA	NA		NA	NA	NA		NA	NA	NA		NA	NA	NA		NA	NA	NA		NA	NA	NA		NA	NA	NA		NA	NA	NA		NA	NA	NA		NA	NA	NA		NA	NA	NA		NA	NA	NA		NA	NA	NA		NA	NA	NA		NA	NA	NA		NA	NA	NA		NA	NA	NA		NA	NA	NA		NA	NA	NA		NA	NA	NA		NA	NA	NA		NA	NA	NA		NA	NA	NA		NA	NA	NA		NA	NA	NA		NA	NA	NA		NA	NA	NA		NA	NA	NA		NA	NA	NA		NA	NA	NA		NA	NA	NA		NA	NA	NA		NA	NA	NA		NA	NA	NA		NA	NA	NA		NA	NA	NA		NA	NA	NA		NA	NA	NA		NA	NA	NA		NA	NA	NA
ENSMUSG00000093786							chr11	75232857	75232938	+	82	0	0	0	1	0	1	0	0	0	0	0	0	0	0	0	0	0	0	0	0	0	0	0	0	0	1	0	0	0	0	0	0	0	0	0	0	0	0	0			NA--low	NA--low	NA--low	NA--low	NA--low	NA--low	NA--low	NA--low	NA--low	NA--low	NA--low	NA--low	NA--low	NA--low	NA--low	NA--low	NA--low	NA--low	NA--low	NA--low	NA--low	NA--low	NA--low	NA--low	NA--low	NA--low	NA--low	NA--low	NA--low	NA--low	NA--low	NA--low	NA--low	NA--low	NA--low	NA--low	NA--low	NA--low	NA--low			0	0	0	0.05	0	0.04	0	0	0	0	0	0	0	0	0	0	0	0	0	0	0	0	0	0	0	0.04	0	0	0	0	0	0	0	0	0	0	0	0	0			NA	NA	NA		NA	NA	NA		NA	NA	NA		NA	NA	NA		NA	NA	NA		NA	NA	NA		NA	NA	NA		NA	NA	NA		NA	NA	NA		NA	NA	NA		NA	NA	NA		NA	NA	NA		NA	NA	NA		NA	NA	NA		NA	NA	NA		NA	NA	NA		NA	NA	NA		NA	NA	NA		NA	NA	NA		NA	NA	NA		NA	NA	NA		NA	NA	NA		NA	NA	NA		NA	NA	NA		NA	NA	NA		NA	NA	NA		NA	NA	NA		NA	NA	NA		NA	NA	NA		NA	NA	NA		NA	NA	NA		NA	NA	NA		NA	NA	NA		NA	NA	NA		NA	NA	NA		NA	NA	NA		NA	NA	NA		NA	NA	NA		NA	NA	NA		NA	NA	NA		NA	NA	NA		NA	NA	NA		NA	NA	NA		NA	NA	NA		NA	NA	NA		NA	NA	NA		NA	NA	NA		NA	NA	NA		NA	NA	NA		NA	NA	NA		NA	NA	NA		NA	NA	NA		NA	NA	NA		NA	NA	NA		NA	NA	NA		NA	NA	NA		NA	NA	NA		NA	NA	NA		NA	NA	NA		NA	NA	NA		NA	NA	NA		NA	NA	NA		NA	NA	NA		NA	NA	NA		NA	NA	NA		NA	NA	NA		NA	NA	NA		NA	NA	NA		NA	NA	NA		NA	NA	NA		NA	NA	NA		NA	NA	NA		NA	NA	NA		NA	NA	NA		NA	NA	NA		NA	NA	NA		NA	NA	NA		NA	NA	NA
ENSMUSG00000093787							chr14	19678549	19678696	+	148	3	4	2	6	10	5	7	2	3	6	2	2	5	17	13	4	15	9	1	6	8	24	12	4	11	16	18	11	16	6	4	23	13	7	22	6	0	0	8			0.53	0.33	0.17	0.38	0.56	0.28	0.45	0.25	0.31	0.55	0.12	0.14	0.32	1.43	0.99	0.24	1.03	0.66	0.05	0.24	0.55	1.35	0.57	0.22	0.68	0.94	1.1	0.71	1.04	0.29	0.2	1.28	0.73	0.44	1.29	0.37	0	0	0.95			0.35	0.24	0.13	0.28	0.39	0.22	0.34	0.17	0.22	0.38	0.08	0.1	0.22	0.88	0.59	0.15	0.66	0.41	0.04	0.17	0.4	0.91	0.41	0.15	0.49	0.64	0.61	0.53	0.77	0.21	0.14	0.92	0.47	0.27	0.95	0.25	0	0	0.32			0.42	0.693	1		-1.52	0.134	1		-0.93	0.357	1		0.26	0.801	1		-1.09	0.279	1		-0.28	0.782	0.942		-1.49	0.139	1		-0.96	0.343	1		-1.07	0.288	1		-0.96	0.341	0.966		0.16	0.885	1		-0.24	0.824	0.897		-1.94	0.059	1		-1.35	0.187	1		-0.16	0.879	0.997		-1.5	0.138	0.937		-0.7	0.495	0.78		-1.91	0.061	0.981		-1.37	0.177	1		-1.48	0.144	0.879		-1.38	0.176	0.787		-0.26	0.81	0.993		-0.66	0.548	0.671		0.58	0.542	1		1.78	0.075	0.652		0.43	0.649	0.973		1.24	0.205	0.549		0.03	0.976	1		0.56	0.555	1		0.45	0.632	1		0.56	0.556	1		1.67	0.108	0.46		1.28	0.222	0.366		1.19	0.23	0.756		-0.15	0.872	1		0.65	0.503	0.787		-0.56	0.559	0.999		-0.02	0.981	1		-0.13	0.89	1		-0.02	0.979	1		1.09	0.295	0.677		0.69	0.509	0.648		-1.35	0.172	1		-0.54	0.587	0.97		-1.75	0.078	1		-1.22	0.219	0.888		-1.32	0.179	0.725		-1.22	0.218	0.762		-0.1	0.923	0.996		-0.5	0.639	0.75		0.81	0.404	0.804		-0.4	0.668	1		0.13	0.89	1		0.02	0.982	1		0.13	0.892	1		1.24	0.228	0.641		0.84	0.416	0.554		-1.21	0.212	0.546		-0.67	0.486	0.764		-0.78	0.416	0.702		-0.68	0.484	0.77		0.44	0.675	0.924		0.04	0.971	1		0.53	0.573	1		0.42	0.652	1		0.53	0.573	0.972		1.64	0.112	0.507		1.25	0.229	0.374		-0.11	0.908	1		0	0.998	1		1.11	0.283	0.684		0.71	0.494	0.631		0.11	0.91	1		1.22	0.236	0.582		0.82	0.428	0.573		1.11	0.281	0.623		0.71	0.491	0.619		-0.4	0.721	0.827
ENSMUSG00000093788							chr17	21362442	21362954	-	513	0	0	0	0	0	0	0	0	0	0	0	0	0	0	0	0	1	0	0	0	0	0	0	0	0	0	0	0	0	0	0	0	0	0	0	0	0	0	0			NA--low	NA--low	NA--low	NA--low	NA--low	NA--low	NA--low	NA--low	NA--low	NA--low	NA--low	NA--low	NA--low	NA--low	NA--low	NA--low	NA--low	NA--low	NA--low	NA--low	NA--low	NA--low	NA--low	NA--low	NA--low	NA--low	NA--low	NA--low	NA--low	NA--low	NA--low	NA--low	NA--low	NA--low	NA--low	NA--low	NA--low	NA--low	NA--low			0	0	0	0	0	0	0	0	0	0	0	0	0	0	0	0	0.04	0	0	0	0	0	0	0	0	0	0	0	0	0	0	0	0	0	0	0	0	0	0			NA	NA	NA		NA	NA	NA		NA	NA	NA		NA	NA	NA		NA	NA	NA		NA	NA	NA		NA	NA	NA		NA	NA	NA		NA	NA	NA		NA	NA	NA		NA	NA	NA		NA	NA	NA		NA	NA	NA		NA	NA	NA		NA	NA	NA		NA	NA	NA		NA	NA	NA		NA	NA	NA		NA	NA	NA		NA	NA	NA		NA	NA	NA		NA	NA	NA		NA	NA	NA		NA	NA	NA		NA	NA	NA		NA	NA	NA		NA	NA	NA		NA	NA	NA		NA	NA	NA		NA	NA	NA		NA	NA	NA		NA	NA	NA		NA	NA	NA		NA	NA	NA		NA	NA	NA		NA	NA	NA		NA	NA	NA		NA	NA	NA		NA	NA	NA		NA	NA	NA		NA	NA	NA		NA	NA	NA		NA	NA	NA		NA	NA	NA		NA	NA	NA		NA	NA	NA		NA	NA	NA		NA	NA	NA		NA	NA	NA		NA	NA	NA		NA	NA	NA		NA	NA	NA		NA	NA	NA		NA	NA	NA		NA	NA	NA		NA	NA	NA		NA	NA	NA		NA	NA	NA		NA	NA	NA		NA	NA	NA		NA	NA	NA		NA	NA	NA		NA	NA	NA		NA	NA	NA		NA	NA	NA		NA	NA	NA		NA	NA	NA		NA	NA	NA		NA	NA	NA		NA	NA	NA		NA	NA	NA		NA	NA	NA		NA	NA	NA		NA	NA	NA		NA	NA	NA		NA	NA	NA		NA	NA	NA		NA	NA	NA
ENSMUSG00000093789							chr15;chr15;chr15;chr15;chr15	100183580;100194976;100195695;100205310;100214158	100184138;100195060;100195791;100205444;100214395	+;+;+;+;+	1114	0	0	0	0	0	0	0	0	0	0	0	0	0	0	0	0	0	0	0	0	0	0	0	0	0	0	0	0	0	0	0	0	0	0	0	0	0	0	0			NA--low	NA--low	NA--low	NA--low	NA--low	NA--low	NA--low	NA--low	NA--low	NA--low	NA--low	NA--low	NA--low	NA--low	NA--low	NA--low	NA--low	NA--low	NA--low	NA--low	NA--low	NA--low	NA--low	NA--low	NA--low	NA--low	NA--low	NA--low	NA--low	NA--low	NA--low	NA--low	NA--low	NA--low	NA--low	NA--low	NA--low	NA--low	NA--low			0	0	0	0	0	0	0	0	0	0	0	0	0	0	0	0	0	0	0	0	0	0	0	0	0	0	0	0	0	0	0	0	0	0	0	0	0	0	0			NA	NA	NA		NA	NA	NA		NA	NA	NA		NA	NA	NA		NA	NA	NA		NA	NA	NA		NA	NA	NA		NA	NA	NA		NA	NA	NA		NA	NA	NA		NA	NA	NA		NA	NA	NA		NA	NA	NA		NA	NA	NA		NA	NA	NA		NA	NA	NA		NA	NA	NA		NA	NA	NA		NA	NA	NA		NA	NA	NA		NA	NA	NA		NA	NA	NA		NA	NA	NA		NA	NA	NA		NA	NA	NA		NA	NA	NA		NA	NA	NA		NA	NA	NA		NA	NA	NA		NA	NA	NA		NA	NA	NA		NA	NA	NA		NA	NA	NA		NA	NA	NA		NA	NA	NA		NA	NA	NA		NA	NA	NA		NA	NA	NA		NA	NA	NA		NA	NA	NA		NA	NA	NA		NA	NA	NA		NA	NA	NA		NA	NA	NA		NA	NA	NA		NA	NA	NA		NA	NA	NA		NA	NA	NA		NA	NA	NA		NA	NA	NA		NA	NA	NA		NA	NA	NA		NA	NA	NA		NA	NA	NA		NA	NA	NA		NA	NA	NA		NA	NA	NA		NA	NA	NA		NA	NA	NA		NA	NA	NA		NA	NA	NA		NA	NA	NA		NA	NA	NA		NA	NA	NA		NA	NA	NA		NA	NA	NA		NA	NA	NA		NA	NA	NA		NA	NA	NA		NA	NA	NA		NA	NA	NA		NA	NA	NA		NA	NA	NA		NA	NA	NA		NA	NA	NA		NA	NA	NA		NA	NA	NA		NA	NA	NA
