## Supplemental Table 9 for "Unique Transcription Factor Functions Regulate Epigenetic and Transcriptional Dynamics During Cardiac Reprogramming" (part 4 of 11)

Chr	Start	End	Strand	Length	Index	UID	Cluster.Label	Cluster.Level.Order	Final.Label	Final.Level.Order	ChIP_SF_M_logFC	ChIP_AF_M_logFC	ChIP_SF_T_logFC	ChIP_AF_T_logFC	ChIP_SF_G_logFC	ChIP_AF_G_logFC	ATAC_SF_G_logFC	ATAC_SF_M_logFC	ATAC_SF_T_logFC	ATAC_DF_GM_logFC	ATAC_DF_GT_logFC	ATAC_DF_MT_logFC	ATAC_AF_GMT_logFC	Mef2c_logCPM	Mef2c_F	Mef2c_PValue	Mef2c_FDR	Tbx5_logCPM	Tbx5_F	Tbx5_PValue	Tbx5_FDR	Gata4_logCPM	Gata4_F	Gata4_PValue	Gata4_FDR
chr5	149974216	149974925	+	710	8184	Peak_23719	2	4284	2.12E+14	2232	0.992083826	0.562701959	-0.251051299	-0.938122685	-0.924263529	-0.565922084	-0.867730991	1.029106248	-1.744842637	0.014496542	-1.340899634	-0.780111263	-0.931757848	7.402427833	6.973343481	0.002866527	0.004748268	6.233822366	6.898640766	0.001915166	0.003701676	6.312733208	6.987752815	0.001618716	0.003358745
chr5	150091062	150091264	+	203	8185	Peak_23723	4	9565	4.11E+14	8546	0.698097253	-1.580255293	-6.452295364	-2.369945612	-2.660876124	-1.674192316	-1.238525308	0.134848003	-0.267452139	-0.04489469	-1.014697684	-1.146760786	-1.171140042	4.344918647	6.470653717	0.004115004	0.006427607	3.702087445	10.74573328	9.25E-05	0.000330723	4.15697179	11.69576798	3.63E-05	0.000180528
chr5	150095790	150096106	+	317	8186	Peak_23724	3	7676	3.22E+14	8094	-0.653163154	1.019987761	-2.86063856	0.590533487	-0.963351083	0.133440899	-1.174324397	0.699335896	-0.173538799	0.638316287	-1.407529531	0.784022465	0.255314318	5.699205907	6.611422508	0.003715933	0.005891767	5.410086396	8.289952918	0.0006195	0.001475948	5.282171418	1.128264385	0.328834072	0.355969294
chr5	150176746	150176960	+	215	8187	Peak_23725	2	3834	2.12E+14	2457	2.749708318	2.238343031	0.543712215	-0.406097666	-1.329377026	-1.348365154	-1.161149953	0.391215341	-1.447978591	0.368766747	-1.303123133	0.098535152	0.215369596	7.12064268	55.48674079	1.70E-11	1.20E-09	4.830526834	0.55973385	0.574080869	0.608792828	4.451009765	6.781618608	0.001928523	0.003858492
chr5	150310484	150311467	+	984	8188	Peak_23728	1	958	1.21E+14	746	1.318639293	1.102090725	1.026561718	0.772878547	1.12249639	0.90328717	-0.192357087	-1.016127595	-0.463343156	0.333763626	-0.31823899	-0.490290019	-0.008981901	7.705585027	25.31673847	1.73E-07	2.70E-06	7.493844237	9.987901208	0.00016442	0.000515633	7.270372558	15.73915031	1.82E-06	1.90E-05
chr5	150428209	150428452	+	244	8189	Peak_23734	3	6969	3.22E+14	8226	-0.615681942	0.932782836	-2.977556169	-0.980483614	-2.760999816	-1.339046372	-0.096835956	1.165530727	-0.116649591	1.373937787	-0.511835067	0.459151318	0.70626049	5.311656193	4.501523042	0.018335496	0.02373785	4.344684184	3.873965491	0.025716398	0.036409409	4.517161424	14.44578333	4.63E-06	3.85E-05
chr5	150670560	150670888	+	329	8190	Peak_23736	7	21781	7.11E+14	20745	-3.892391983	0.121023159	-0.356087367	0.601779466	-1.809214665	0.417621093	-0.269202957	0.531278459	1.575537659	-0.245426733	-0.231934641	2.141523515	1.149561622	4.861210733	7.210236719	0.002423766	0.004138776	5.429246302	2.262024161	0.11224968	0.139043047	5.324202948	5.370785259	0.006533771	0.010346788
chr5	150946775	150946977	+	203	8191	Peak_23737	2	3403	2.31E+14	4051	0.701578453	1.215023659	-3.297826297	-1.554841284	-1.442672876	-1.647219071	-0.410997579	1.294377869	0.338855396	0.541790147	-0.549582797	1.311985504	-0.488284949	5.85023037	7.073812721	0.002669108	0.004472948	3.926795492	8.769806019	0.000423493	0.001089219	4.027876718	6.697684268	0.00207153	0.004084157
chr5	150952381	150952636	+	256	8192	Peak_23738	3	6724	3.21E+14	7386	-0.13185987	1.35397769	-2.21343493	0.493081492	0.581563711	1.312892654	-0.478195087	0.958993168	0.549784881	0.719523925	0.010562363	0.721064753	0.950951614	5.465633486	8.195560552	0.001226914	0.002386828	5.052473682	6.822012029	0.002040338	0.003899586	5.598133213	11.01919627	6.12E-05	0.000269438
chr5	151259756	151259965	+	210	8193	Peak_23739	1	862	1.11E+14	320	1.804638491	1.719770512	6.22645056	-0.644996588	-1.972821495	-0.75101588	-1.444011195	1.778713213	-0.707766277	0.954690625	-1.650778983	1.324477153	0.104886136	5.724663411	15.38218083	1.69E-05	9.00E-05	4.156197135	2.091190312	0.131745512	0.161011262	4.386817345	5.046077512	0.00870006	0.01322476
chr5	151867931	151868181	+	251	8194	Peak_23744	1	549	1.23E+14	1107	1.985113427	1.252369062	0.419208448	-0.37370029	-0.33367231	-0.165097102	-0.893217846	-0.24728115	-0.44002792	-0.508002761	-0.977166762	-0.071929282	-0.281837818	6.093121119	11.48190359	0.000151182	0.000463258	5.023453334	1.146864975	0.323951567	0.36376968	4.764074778	0.245146705	0.783192313	0.797319737
chr5	151986160	151986362	+	203	8195	Peak_23747	2	3780	2.11E+14	1936	1.654731783	1.063611084	-0.572530165	-0.348248336	0.229066308	0.056531484	-0.334695793	0.167615257	-1.121588068	0.647215261	-0.524311653	-0.07098173	-0.372521823	5.937767898	8.187256121	0.001233837	0.002396061	4.787325691	0.437568065	0.647485567	0.678048928	4.83536281	0.06751074	0.934772412	0.93962069
chr5	151991760	151992305	+	546	8196	Peak_23748	2	4354	2.22E+14	3277	2.054295531	-0.371781983	0.485157463	-1.139638425	-1.088551084	-1.035115145	-0.199322164	0.114778399	-0.731651634	0.076033369	-0.686762675	-0.368815476	-0.802466198	6.529225614	8.102166245	0.001307205	0.002508368	5.721087712	8.549794778	0.000503905	0.001251437	5.580493784	11.67360165	3.69E-05	0.000182911
chr5	152118259	152118612	+	354	8197	Peak_23753	2	3744	2.12E+14	2527	1.466687501	0.977278226	0.210768593	-0.890549602	-0.540780352	-0.9009314	-0.636619238	0.217025498	-0.83584782	-0.313324321	-0.555523441	-0.497197883	-0.7216511	6.742440611	13.73979409	4.10E-05	0.000173581	5.298649242	3.812205194	0.027177212	0.038291153	5.14432141	5.612550151	0.005286433	0.008684834
chr5	152447836	152448036	+	201	8198	Peak_23756	3	6694	3.21E+14	7547	-2.904599278	1.245848206	-1.018820967	0.332192094	-0.774441189	1.062839029	0.624654636	1.304662913	1.05738253	2.26727194	1.733269348	0.885955372	2.547497937	4.795134912	9.471005575	0.000528033	0.001218554	4.426171054	0.784330407	0.460681688	0.49946894	5.000810809	4.958711949	0.00940024	0.014128561
chr6	3212744	3212974	+	231	8199	Peak_23758	2	3440	2.22E+14	3587	9.455402573	1.503173461	-4.44E-10	-1.163793841	-2.423552115	-1.025018502	-0.46307352	2.787482618	-0.767070372	1.408820283	-0.685072059	1.890129216	1.015066092	5.612727288	16.84253636	7.93E-06	5.19E-05	3.370880603	1.964511042	0.148433367	0.179561661	3.609728452	3.239591678	0.044526521	0.055475872
chr6	3446407	3446609	+	203	8200	Peak_23760	6	20231	6.12E+14	17990	1.565048691	-1.805895731	5.029522123	-2.08150693	-2.14460605	-1.648202302	-0.286162305	0.63620466	-0.423043482	-0.405358761	-0.18148765	-0.046120719	-0.330139665	4.281842262	6.843537644	0.003144748	0.005131615	4.152059048	10.8247816	8.72E-05	0.000315899	4.423439498	13.04919017	1.30E-05	8.25E-05
chr6	4552748	4552950	+	203	8201	Peak_23765	2	3060	2.32E+14	4505	2.680437219	0.640437352	-3.29782635	-1.208512205	-1.973363002	-1.377869732	-0.652092124	2.818620876	0.62286575	1.706050411	-0.038955182	0.276759451	0.838492265	5.404103836	5.591489764	0.007891518	0.011263936	4.156351745	5.848990928	0.004608536	0.007774979	4.466395111	9.655105328	0.000179781	0.000611262
chr6	4659074	4659410	+	337	8202	Peak_23767	4	10055	4.12E+14	9555	0.641985546	1.091526198	-1.799781575	-0.397964058	-0.594736026	-0.394560245	-1.257284928	-0.384806449	-1.60833829	-0.766370611	-1.605793174	-0.465468659	-0.764810926	6.136359657	9.081528459	0.000680115	0.001489004	5.201218888	1.386356499	0.257251619	0.295273537	5.323510636	1.777900719	0.175793563	0.19802883
chr6	4672357	4672568	+	212	8203	Peak_23768	2	2305	2.12E+14	2458	4.246255137	1.44615635	-0.035203158	-1.789480476	-1.363377997	-1.465851492	-1.578304517	0.99382624	-0.053198563	-0.378895066	-1.550140613	0.01222876	-0.576869235	7.059630166	40.89918874	8.02E-10	2.94E-08	4.219695346	7.243261046	0.001442798	0.002926144	4.460501118	8.604051852	0.000421128	0.001176097
chr6	4722698	4723008	+	311	8204	Peak_23770	3	7273	3.22E+14	7855	-2.584032534	1.166007851	-1.002199637	0.553974758	-1.693820056	1.143248571	-0.817748858	0.523515492	-0.838483493	1.969640289	0.093217738	1.588256459	1.633062355	5.289190798	8.200570478	0.001222757	0.002380545	5.032776676	1.173940797	0.315591431	0.355262291	5.7121032	15.59908043	2.01E-06	2.06E-05
chr6	4818591	4819164	+	574	8205	Peak_23771	7	21636	7.21E+14	23256	-2.341587842	0.447006484	2.252900865	0.678373571	-0.837980522	0.62767109	-0.089332463	0.186284322	2.050556363	0.41508283	1.787845182	1.325196535	2.257839732	6.166030356	5.759422739	0.006955216	0.010089205	6.746571502	8.03916912	0.000757094	0.001735111	6.617559614	7.019851904	0.001575282	0.003288328
chr6	5130778	5130997	+	220	8206	Peak_23774	4	9544	4.12E+14	9526	2.141662019	0.581324012	-0.439155421	-2.235532396	-2.840847778	-1.335811372	-1.208289527	-0.143734582	-0.943437324	-1.281985043	-2.257875432	-1.507126827	-1.652004323	5.937714383	4.780191596	0.014721943	0.019517152	3.81530509	9.435399947	0.000251681	0.000721447	4.252989494	10.86394383	6.91E-05	0.000294832
chr6	5250007	5250209	+	203	8207	Peak_23775	3	5412	3.11E+14	5456	-0.267402303	1.785511739	-0.805304972	-0.003890856	-1.690528314	0.274934256	1.226811638	1.846023237	0.890275027	2.28302562	1.200349829	2.431000003	2.880529072	6.252071428	22.8790152	4.78E-07	6.12E-06	5.143983767	0.239911998	0.787388184	0.807218274	5.233186201	5.69563576	0.004916553	0.008189826
chr6	5459879	5460141	+	263	8208	Peak_23779	2	3555	2.33E+14	5110	2.746765045	2.38062999	-0.448630659	0.235362524	-1.83014207	-0.662648707	-0.716837788	1.377537779	-0.62356371	0.851751823	-0.620339397	0.989324281	0.49081881	7.347205612	65.64312097	1.79E-12	2.02E-10	5.243583518	0.722824997	0.489225597	0.527299293	4.825298088	7.473967661	0.001074298	0.002443496
chr6	5503639	5503854	+	216	8209	Peak_23780	4	8471	4.11E+14	8922	0.129396445	-1.685848985	-2.002233399	-2.199484128	-1.156435531	-1.857275488	-1.337709268	0.505455113	-0.539822487	-0.911535681	-2.009258595	-0.454080778	-2.027157306	4.973916992	10.91795809	0.000212759	0.000600988	4.170994345	12.1156751	3.35E-05	0.000152729	4.519262952	13.32794501	1.05E-05	7.09E-05
chr6	5944422	5944742	+	321	8210	Peak_23788	7	23383	7.11E+14	21214	-4.650466329	0.144055847	-1.42277323	-0.142875679	-0.221957741	0.339382411	-0.566639481	-0.022637773	0.447313484	0.052225237	0.628306494	0.706613175	1.569905414	4.874183412	9.667182913	0.00046548	0.001104109	4.930300555	0.153646503	0.857884569	0.870913652	5.405081795	0.96278567	0.386332499	0.413764631
chr6	6038198	6038440	+	243	8211	Peak_23789	3	6369	3.11E+14	5664	-0.611363125	1.744515915	-0.768296523	0.811269842	-2.361885993	-0.343425566	-0.069095258	1.736786759	3.071714072	0.65815974	0.218740583	3.306156478	2.42003814	5.88427501	18.09676688	4.25E-06	3.24E-05	5.528895067	3.887639458	0.025404058	0.036006901	4.769265759	6.803643182	0.001892703	0.003801319
chr6	6118564	6118781	+	218	8212	Peak_23791	2	3592	2.12E+14	2345	0.978119753	0.947127634	-1.283045299	-1.041704578	-1.025025213	-1.03757385	-1.596335923	0.493060247	-1.498986988	-0.605030489	-1.798986419	-0.493790786	-1.410041343	5.999671247	5.959160367	0.005992284	0.008863875	4.462967735	3.060276911	0.053659606	0.071214125	4.396977323	3.779614377	0.027133543	0.035661525
chr6	7575656	7575856	+	201	8213	Peak_23800	2	3896	2.21E+14	3178	5.617955875	-2.727562148	-3.297826297	-2.293410542	-0.961244024	-2.148548345	-0.325316269	0.159601986	0.62249075	-0.641327153	-0.587108179	-0.521087987	-0.672677202	3.575407044	9.629150761	0.000476964	0.001126516	4.05300022	14.0890337	8.21E-06	5.29E-05	4.147424373	11.85524635	3.21E-05	0.000164899
chr6	8055844	8056195	+	352	8214	Peak_23804	2	4821	2.11E+14	1848	1.784972584	1.2182868	-0.356087367	-0.595650347	0.996446366	0.385719035	-0.470933946	-0.08038062	-0.594037314	0.166155656	-0.567243074	0.375519428	-0.101758664	7.060502912	20.78608005	1.20E-06	1.26E-05	5.396218656	1.887032307	0.159699694	0.191797727	5.999168743	3.664433357	0.030141041	0.039158319
chr6	8057023	8057225	+	203	8215	Peak_23805	2	2746	2.22E+14	3529	8.871467582	-1.269139425	-3.297826297	-2.061223845	-0.70194794	-1.340720783	-1.101502055	0.191898766	-0.452571924	-0.379008014	-1.241464226	-0.110733243	-2.161198486	5.209714442	10.78533696	0.00023079	0.000639491	3.927310821	11.71067577	4.51E-05	0.000190472	4.223133842	4.625803405	0.01264309	0.018235283
chr6	8289257	8289459	+	203	8216	Peak_23809	4	8521	4.12E+14	9158	1.221613081	-1.994858488	-5.468677547	-2.37650297	-2.187599587	-1.908640034	-2.068342937	-1.381814238	-3.764022305	-2.046968183	-3.520451034	-1.473413445	-2.153332272	4.676964719	14.60146046	2.56E-05	0.000122117	4.032985958	12.50260828	2.53E-05	0.000123872	4.383215	13.10071906	1.25E-05	8.04E-05
chr6	8297220	8297456	+	237	8217	Peak_23811	2	3713	2.12E+14	2610	3.553662335	1.912623792	-0.70358513	-1.258126592	-0.457438565	-0.877410173	-1.802634852	-0.128930095	-2.432840709	-1.091125266	-1.918555067	-1.378554646	-1.429531279	7.137297046	44.06734808	3.21E-10	1.39E-08	4.680877561	4.741790361	0.011947488	0.018108398	4.738207352	3.30436262	0.041944289	0.05259678
chr6	8380615	8380817	+	203	8218	Peak_23813	3	5700	3.12E+14	6668	2.494608031	2.353724753	-1.985817557	-0.465573957	-1.756223569	0.55621371	0.309038823	2.422473103	0.574425435	1.84800243	0.724939063	1.550389603	1.652065718	7.031486879	50.95592369	5.14E-11	3.00E-09	4.501325921	1.411486711	0.251126808	0.28891068	5.148850422	5.613353654	0.005282723	0.008679664
chr6	8534022	8534228	+	207	8219	Peak_23817	4	10048	4.21E+14	9736	0.225450797	-1.185762877	-2.996710016	-1.996370023	2.355751711	0.996329195	-0.913995581	-1.869756147	-2.483224838	-1.063075065	-1.330883703	-2.394610969	-2.010539297	4.320009729	4.493741489	0.018448969	0.023864705	4.324922585	13.45512618	1.28E-05	7.39E-05	6.051626023	19.9540445	1.01E-07	2.09E-06
chr6	8597457	8597945	+	489	8220	Peak_23818	1	1743	1.21E+14	781	0.785961709	1.489065321	-0.003597681	0.658289313	1.261492581	1.425228342	-0.479220119	-0.474498754	0.355700588	-0.618213689	-0.236499546	-0.380933304	-0.2189773	6.980740467	27.16544679	8.31E-08	1.49E-06	6.557547431	3.812643303	0.027166554	0.038279636	6.978098042	27.15482978	1.14E-09	5.61E-08
chr6	8609394	8609628	+	235	8221	Peak_23819	1	1250	1.11E+14	150	1.576991403	1.914600079	3.530302499	-0.54287282	-0.578564389	-0.15367471	-0.732315494	2.097460128	-0.656954673	1.697947298	-0.61472799	1.819174235	1.239468028	6.188368936	26.64068836	1.02E-07	1.76E-06	4.28520241	0.885022018	0.417601759	0.457087991	4.640604469	0.285107605	0.752716042	0.768757286
chr6	10202078	10202280	+	203	8222	Peak_23825	1	665	1.12E+14	433	2.691822756	0.06638243	3.530293305	-2.262281441	-1.391436584	-1.850833887	-1.560517812	0.875553438	-1.321927126	0.066571696	-1.548705246	-0.330635875	-1.315635834	5.717600629	6.404072453	0.004319329	0.006696524	3.675617727	9.234518578	0.000294225	0.000816778	3.954864602	7.847776267	0.000786151	0.001913072
chr6	10593186	10593387	+	202	8223	Peak_23828	4	10023	4.11E+14	8332	0.058929092	-2.196883375	-1.938375054	-2.1613862	-2.934281859	-1.784431864	-0.716965172	1.075143536	0.537829407	0.581501019	-0.679860572	0.981336507	-3.262248814	4.065782738	9.332952287	0.00057735	0.001307203	4.060368897	9.543620039	0.000231443	0.000675115	4.267435152	14.5423146	4.31E-06	3.66E-05
chr6	11854348	11854807	+	460	8224	Peak_23830	7	24160	7.21E+14	22684	-2.750875822	0.364554753	7.728444889	0.665058163	-0.093807005	0.580587059	1.150965328	0.317290836	2.583129983	1.218286431	2.567659573	1.681905177	3.625431411	5.770821821	5.197057972	0.010655993	0.014665018	6.15698657	6.021573525	0.003982457	0.006853153	6.271895662	3.307219536	0.041833994	0.052480136
chr6	11958840	11959111	+	272	8225	Peak_23833	2	2659	2.31E+14	3980	1.497528212	0.792123233	-2.018966309	-1.61244969	-1.342393464	-1.202437775	-0.526155719	0.384801147	-0.568327749	0.096969247	0.545999925	0.839520111	0.672220914	6.437070046	8.446482024	0.001035974	0.002079575	4.425820257	11.94733367	3.79E-05	0.00016671	4.792694053	8.841770153	0.000346812	0.001010209
chr6	11960299	11960622	+	324	8226	Peak_23834	2	3709	2.33E+14	5153	2.082105167	1.77254237	-1.985817534	-0.085797203	-0.633608566	0.362153882	-0.781642477	1.362167753	-1.390087904	1.209056283	-0.258279535	0.604124465	0.826726035	6.453166698	24.44071293	2.47E-07	3.63E-06	4.757046697	0.073565081	0.929152649	0.935711587	5.479262033	1.835678378	0.166350784	0.18811374
chr6	12385181	12385397	+	217	8227	Peak_23836	3	7336	3.22E+14	7991	-1.086370399	1.060430454	-1.00219975	-0.526482524	-2.348125724	-0.241677508	-0.545523261	0.763239399	-0.671963193	1.25331182	-0.660513483	0.649156928	0.765969159	4.966980068	4.808520397	0.014399323	0.01913225	4.194954789	0.598627898	0.552556043	0.588498063	4.551739525	5.433870233	0.006181718	0.009875558
chr6	12612316	12612773	+	458	8228	Peak_23840	7	23561	7.11E+14	20814	-3.087480717	1.500209066	-1.799781575	0.558519188	-2.223113661	1.258454633	-0.909841325	-0.526614089	3.208915727	-0.033301446	1.855572516	2.898904565	3.14132859	6.317422731	31.78416876	1.51E-08	3.60E-07	5.851132854	5.589957014	0.005744811	0.00943235	6.325646133	25.65839792	2.77E-09	1.19E-07
chr6	12795762	12796077	+	316	8229	Peak_23841	4	9762	4.21E+14	9809	2.067503215	0.663022669	-7.444033927	-1.522543622	-0.744008882	-1.304122238	-1.704439888	-0.755820777	-2.037535747	-0.977385869	-1.692299473	-1.616648721	-1.963010412	5.904183821	6.465833055	0.004129448	0.006446669	4.208086925	8.35664541	0.000587444	0.001414446	4.692180713	7.19888096	0.001354027	0.002917582
chr6	12895854	12896136	+	283	8230	Peak_23843	2	3146	2.32E+14	4552	1.044526082	1.042308907	-1.985817557	-2.661668854	-1.412907174	-0.7957523	-0.535815943	0.921992244	0.107749475	1.05023621	-0.67055133	0.870809115	-0.19610399	6.49555716	10.92741396	0.000211532	0.000598234	4.144179614	18.19501144	5.26E-07	7.06E-06	5.017415861	6.516321648	0.002418881	0.004625027
chr6	12950596	12950797	+	202	8231	Peak_23844	4	9730	4.11E+14	8794	1.006820759	-1.821659255	-1.985817559	-1.849915377	-3.028189819	-1.790268946	-1.018220226	0.666715795	-0.730880874	-0.475780648	-0.109190722	0.105925432	0.204622267	4.383576833	8.690719764	0.000880091	0.001826878	4.080114146	7.881718961	0.000859239	0.001920221	4.463836122	17.31224321	6.04E-07	8.31E-06
chr6	13002299	13002506	+	208	8232	Peak_23845	2	4379	2.11E+14	1968	2.093008188	2.398623499	-0.805304973	-0.352642675	-0.648397255	-0.20116691	-0.791931144	-0.397769884	-1.611689948	-0.467185471	-0.899208847	-0.927796388	-1.320700143	7.168490589	43.09584194	4.23E-10	1.73E-08	4.569113895	0.399809146	0.672079637	0.700542367	4.796842998	0.715601057	0.492089531	0.517675095
chr6	13235425	13235627	+	203	8233	Peak_23847	1	492	1.12E+14	432	2.513280336	0.262901067	4.466477805	-1.731102769	-1.379837872	-1.155377014	-1.871000595	0.520873483	-0.68849813	-1.159090945	-1.194178989	-0.119730691	-1.2416209	6.180085428	7.701079114	0.001720825	0.003130609	3.914435951	5.81842949	0.004729572	0.007947961	4.255923756	4.194498163	0.018624466	0.025573162
chr6	13325095	13325310	+	216	8234	Peak_23848	1	906	1.12E+14	540	1.27652643	1.0052265	5.433474391	-0.554811957	-2.252787941	-0.889976374	-1.296276793	0.906525653	-0.206431248	-0.307787981	-0.330576097	0.532000889	-0.309841702	5.568772383	5.598859939	0.007847744	0.011212363	4.338812041	2.06227215	0.135376415	0.165108217	4.553331196	6.93294169	0.001695743	0.003486926
chr6	13505219	13505517	+	299	8235	Peak_23849	2	2427	2.33E+14	5232	3.603962976	2.336678384	-2.277521901	-0.830719471	-1.554506126	-1.179518058	-1.142696962	2.374548704	-0.387625342	1.942140785	-0.449539407	0.366485902	1.129706769	7.692815873	81.54376851	8.70E-14	2.01E-11	4.884254598	7.146217593	0.001562191	0.003123888	5.02993148	10.45513933	9.52E-05	0.000376897
chr6	13634331	13634600	+	270	8236	Peak_23851	1	1115	1.12E+14	536	0.807113233	0.766013983	5.748710065	-1.64487042	-1.689120884	-1.06596407	-1.32973794	0.348256693	-1.93593384	0.326853471	-0.814966005	-0.493544651	-0.98122847	6.480963357	6.018280087	0.005735134	0.008530175	4.475333847	9.72520446	0.000201172	0.000604849	4.908750834	9.852511023	0.000153535	0.000542316
chr6	14064764	14064981	+	218	8237	Peak_23854	1	265	1.23E+14	1115	2.217077778	1.344525038	1.527329927	-0.811218225	-0.224318658	-0.658117394	-0.267732018	-0.051290867	-1.415912707	-0.218072856	-0.166929335	-0.083066227	0.024059491	6.580583413	20.92874606	1.13E-06	1.20E-05	4.662926669	2.592598366	0.082520578	0.105242596	4.813760482	1.843664434	0.165087147	0.186767033
chr6	14865947	14866149	+	203	8238	Peak_23866	2	2240	2.12E+14	2351	2.017980208	0.699176599	-1.217583417	-2.181010382	-1.426790642	-1.130174915	-1.606675452	0.8109031	-0.128938013	-0.540268272	-0.522838504	-0.361059169	0.191472042	6.623378427	11.45909263	0.000153266	0.000467984	4.16537829	12.77214004	2.09E-05	0.000106902	4.683602193	6.786193259	0.001921026	0.003846921
chr6	15207218	15207883	+	666	8239	Peak_23871	1	670	1.21E+14	802	1.481093181	1.247370532	1.520352293	0.421081454	1.232576092	1.04066438	-1.061638819	-0.294763351	0.223024644	-0.58788534	-0.295435502	-0.569692329	-0.462752894	7.371708494	26.89291842	9.24E-08	1.62E-06	6.680073036	3.49450636	0.036164462	0.049686027	7.07023296	18.51527669	2.65E-07	4.37E-06
chr6	15361896	15362098	+	203	8240	Peak_23872	2	3596	2.33E+14	4862	3.286973423	2.618058673	-1.018820967	-1.379018006	-0.0623394	0.713902052	-1.981114553	0.748171587	-0.842565667	0.704190993	-0.726668991	0.989660962	0.681572519	7.296258904	65.13430398	1.99E-12	2.20E-10	4.050041688	4.388042711	0.016294664	0.023999621	5.236120302	2.99015453	0.056093476	0.068491519
chr6	15547576	15547855	+	280	8241	Peak_23873	3	7074	3.12E+14	6479	1.399602364	1.132530089	-0.572530165	-0.390097876	-2.151876528	-1.069491904	-0.038506165	1.803489094	1.77148121	0.20409977	0.61574589	3.040095518	0.467644646	5.916955905	9.224533118	0.00061949	0.001381402	4.938520826	1.22946793	0.299134864	0.33848055	4.775654913	10.71361757	7.77E-05	0.000321976
chr6	15681498	15681698	+	201	8242	Peak_23876	4	8324	4.12E+14	9230	0.639551348	-2.144733401	-2.565277727	-2.472738387	-2.016218063	-1.591550506	-2.786701385	-1.285993238	-1.498166596	-2.082083187	-2.220217434	-1.865286366	-2.600958792	4.109629069	6.448315193	0.004182392	0.00651767	4.059204077	14.66004616	5.52E-06	3.94E-05	4.246975653	9.126585328	0.000275182	0.000844089
chr6	15688416	15688740	+	325	8243	Peak_23878	4	10431	4.21E+14	9763	0.581527102	0.716263578	-2.592757738	-1.145217189	0.928272345	0.390650557	-0.14280058	-0.331377697	-1.75881436	0.28096371	-0.325523172	-0.896196442	-0.377863276	6.26098924	4.969832235	0.012699324	0.017125275	5.0160631	9.565680829	0.000227528	0.000665584	6.055521416	3.974555858	0.022725949	0.03048627
chr6	15720553	15720912	+	360	8244	Peak_23881	3	6650	3.22E+14	7882	-1.349500945	0.728199659	-1.537853542	0.963992316	-0.07929402	1.100808192	-0.814243312	1.385956807	-0.180945193	0.866009719	-0.260807118	1.814085315	1.391182574	5.409514661	3.653074954	0.03641236	0.043979417	5.593185575	6.312646703	0.00311775	0.005563026	5.810656443	9.536547181	0.000197715	0.00065674
chr6	15937746	15937946	+	201	8245	Peak_23885	2	2925	2.21E+14	3073	6.701727618	-2.118106212	-7.764303847	-2.661194223	-3.334750492	-2.247403021	-0.80354109	0.024435444	-1.276750877	-1.459284916	-0.710098624	-0.80641759	-1.866364175	4.250218032	11.87321838	0.00011974	0.000389178	4.200683232	19.0826674	2.99E-07	4.71E-06	4.627381923	31.72043218	8.46E-11	6.45E-09
chr6	17012269	17012469	+	201	8246	Peak_23894	4	9966	4.11E+14	8761	1.045449049	-1.969046198	-2.277521901	-2.275410817	-1.905967262	-1.350368453	-1.942739153	0.806558008	1.103963897	-0.340832901	0.045814195	0.459930059	-0.954412933	3.957835368	6.932024792	0.002952148	0.004868635	4.193552944	12.24808085	3.05E-05	0.000142116	4.605631693	10.88638508	6.79E-05	0.000290967
chr6	17032034	17032411	+	378	8247	Peak_23897	3	6537	3.22E+14	7865	-0.936947321	1.755170919	-0.615070349	0.524282664	-1.323484466	0.189689375	0.330715839	0.780685609	8.17E-05	0.677640198	-0.233165958	1.10999684	1.257291201	5.867122408	15.43439955	1.64E-05	8.82E-05	5.140836822	1.109626251	0.335824134	0.3756778	5.262005317	3.050712388	0.053028392	0.065024668
chr6	17068180	17068380	+	201	8248	Peak_23898	3	8174	3.21E+14	7174	0.227408796	-2.272205319	-0.439155421	-2.55865183	-2.32457727	-1.335047678	1.110282104	1.299872084	0.872131813	1.287483637	-0.543397088	0.573028295	0.601093424	4.173486663	12.65929567	7.57E-05	0.000274816	4.104165452	15.01333497	4.33E-06	3.31E-05	4.579096213	11.778511	3.40E-05	0.000171911
chr6	17161345	17161564	+	220	8249	Peak_23901	2	4940	2.11E+14	2092	2.315379065	1.298189857	-2.977556172	-1.009980604	2.023104882	-0.068034965	-0.871677871	-0.835288613	-1.438639432	-1.311587738	-1.432523723	-1.1597788	-1.415579451	5.498936244	7.595365078	0.001851506	0.00332561	4.100461433	2.940592754	0.059875165	0.078693731	4.638865399	3.067730499	0.052198348	0.064114003
chr6	17269144	17269513	+	370	8250	Peak_23903	3	5312	3.12E+14	6579	0.593685401	1.752913514	-2.002233352	-0.281093586	-1.426013815	0.5329681	0.676506935	2.007205483	0.509452627	3.046924584	0.938209118	2.427688166	2.066328914	6.679552304	30.4189174	2.46E-08	5.34E-07	5.287955511	1.070087879	0.34892168	0.388791234	6.043073809	8.276765045	0.000551059	0.001450366
chr6	17358161	17358363	+	203	8251	Peak_23904	4	9957	4.21E+14	9883	1.025045604	1.263908058	-1.02907224	-0.90873889	0.064200795	-0.980981316	-0.634727578	-0.648211674	-1.235183792	-0.391189833	-0.682461949	-1.029662397	-1.038235579	6.348064249	9.820279181	0.000422127	0.001022307	4.649633081	2.601772969	0.081822298	0.104434168	4.553933526	3.19422067	0.046431985	0.057603028
chr6	17496986	17497265	+	280	8252	Peak_23908	2	4904	2.32E+14	4398	1.594070686	0.836942397	0.661352108	-0.10341111	-2.003100005	-0.747029938	-0.935295575	1.385450003	0.553569391	0.123934549	-1.252997398	1.237062599	0.708244889	6.039472748	6.648521365	0.003617728	0.005759171	5.341406343	0.131323379	0.877165408	0.888730586	4.792839854	8.459519876	0.000474119	0.001286089
chr6	17500537	17500822	+	286	8253	Peak_23909	1	416	1.11E+14	107	3.639413234	1.187427223	4.466477803	-2.163154955	-1.159367791	-1.519796868	0.462961115	1.579589418	-0.835479191	1.433761838	-0.219024371	1.242420246	-0.840309852	6.600970929	16.48451879	9.51E-06	5.94E-05	4.013971079	10.72479056	9.40E-05	0.00033423	4.310401258	7.444765744	0.001100944	0.002487395
chr6	17562719	17562942	+	224	8254	Peak_23911	2	4799	2.31E+14	4189	0.059110331	0.930238054	-1.695323743	-0.712399074	-2.000977005	-1.216807227	-0.1395632	-0.195565442	-0.575127125	0.396084218	0.060359815	-0.243157005	0.188973345	5.504415747	4.484777273	0.018580611	0.024011806	4.661230649	3.102345635	0.051636212	0.068792472	4.623116363	11.74360374	3.49E-05	0.00017563
chr6	17617951	17618250	+	300	8255	Peak_23912	2	2646	2.12E+14	2279	2.761019676	0.370844839	-2.414511843	-1.421033823	-2.501283441	-1.729847283	-1.984341672	0.254669424	-1.597784119	-1.275520598	-1.641093998	-1.177332064	-1.786266845	6.516723903	8.937985586	0.000747317	0.001607355	4.326105507	6.071326071	0.003818767	0.006610229	4.551628572	18.47038222	2.73E-07	4.48E-06
chr6	17767045	17767247	+	203	8256	Peak_23914	4	8297	4.12E+14	9169	1.121875322	-1.503974893	-3.559754331	-2.397359729	-2.460895895	-1.44287394	-1.51981626	-1.066811393	-2.537583504	-1.170084656	-1.952223039	-1.254855851	-2.865625825	5.253819956	7.806556338	0.001600124	0.002951681	4.177864894	16.7570871	1.34E-06	1.39E-05	4.503411702	13.52772093	9.09E-06	6.35E-05
chr6	17880489	17880698	+	210	8257	Peak_23917	4	10500	4.21E+14	9788	-1.927686499	1.703180329	-3.913731476	-0.382736056	-1.631189068	-0.840744401	-1.42134139	-1.170829349	-0.976580382	-0.994640186	-0.656230427	-0.374827438	-0.489486075	5.74894858	17.84686217	4.81E-06	3.53E-05	4.545861892	3.742071025	0.028940261	0.04053057	4.416529987	4.448409537	0.014819818	0.020931007
chr6	18351280	18351489	+	210	8258	Peak_23925	4	8341	4.11E+14	8765	1.43466763	-1.767272243	-1.985817559	-2.114785401	-1.105759692	-1.600219299	-1.752527659	0.017939441	-1.049849919	-1.443519686	-0.752650305	-0.221220852	-1.394040842	4.399501405	9.506571508	0.000516064	0.00119811	4.168055331	11.04863415	7.37E-05	0.000278167	4.638569733	11.8495581	3.22E-05	0.000165344
chr6	18783487	18783689	+	203	8259	Peak_23926	2	4402	2.32E+14	4734	1.260984479	1.424687088	-0.225844804	-1.073060525	-1.328582193	-0.574840628	-1.526420791	0.07884376	-1.541617803	0.443975708	0.358516545	1.00746682	0.732449063	6.08394744	14.72763087	2.39E-05	0.000116051	4.631074186	4.157273023	0.01998292	0.028882443	4.745430386	2.581212916	0.082156042	0.097355731
chr6	18987669	18987871	+	203	8260	Peak_23927	2	3572	2.22E+14	3528	7.183189565	-1.249196536	-2.002233399	-1.424390723	-1.461798959	-1.11019458	-0.00248983	-0.028011371	-0.532959826	0.233847168	-0.184358641	-0.946792462	-1.592016853	4.428406114	7.804544087	0.001602341	0.002954624	4.183037928	6.710092429	0.0022385	0.004210425	4.731476223	8.434750402	0.000483865	0.001307435
chr6	19554410	19554857	+	448	8261	Peak_23929	2	3046	2.12E+14	2264	1.534967541	0.83143695	-0.768296523	-1.163625922	-2.584815745	-1.009629618	-1.48019424	0.547421082	-1.01296928	0.090386658	-1.341589549	-0.59133895	-0.513944183	6.803020259	8.868286338	0.00078245	0.001667095	5.29364883	7.830584238	0.000895387	0.001983847	5.546627748	19.63323807	1.25E-07	2.47E-06
chr6	20240625	20240860	+	236	8262	Peak_23931	1	531	1.38E+14	1675	6.383270179	-1.752775706	2.259767604	-1.52112686	-1.829433387	-1.06808439	-2.505931278	-2.33191964	-0.6475767	-1.402086572	-2.09984678	-0.740299295	-1.964567846	3.904723274	7.049919415	0.002714716	0.004538027	4.941802025	9.118247494	0.000322171	0.00087817	4.73379941	10.59922687	8.50E-05	0.000345252
chr6	21217783	21218118	+	336	8263	Peak_23934	7	21242	7.21E+14	23587	-4.098490684	0.609241047	0.354476536	0.866206666	-1.82541078	0.572021885	-0.506099782	0.86829337	2.868151891	-0.183733057	1.142969587	3.4314608	2.092958289	5.442690706	11.14048223	0.000185774	0.000540773	5.910344634	4.493801442	0.014846343	0.022047714	5.54196902	7.187400466	0.001367208	0.002940673
chr6	21772748	21773129	+	382	8264	Peak_23935	3	8132	3.11E+14	5587	0.344153196	0.993609278	1.180171517	0.82212036	-1.094454452	0.450722506	-1.193289065	1.397202816	0.589754582	0.372186773	-0.663117285	1.293713899	0.718336908	6.197261813	7.554145198	0.001905271	0.003404519	6.022174722	4.553572395	0.014087151	0.021018523	5.928526969	4.351911264	0.016161826	0.022580099
chr6	21948209	21948424	+	216	8265	Peak_23938	2	1899	2.33E+14	5264	2.801825384	1.702905212	-2.01055958	-1.019373096	-0.201081786	-1.044994142	-0.684328464	1.068019104	-0.839564758	0.74422114	-0.287997553	0.003526283	0.094865935	6.986065306	41.18514979	7.37E-10	2.72E-08	4.669848537	5.642500986	0.005492985	0.009068163	4.576732858	4.024669283	0.021716422	0.029260672
chr6	22220229	22220431	+	203	8266	Peak_23942	2	2069	2.33E+14	5233	4.459873571	1.83671085	-1.985817558	-0.85253692	-1.610288087	0.018057053	-0.775872578	1.126630694	-0.412837639	0.928026709	-0.474228062	0.85673459	0.309045249	6.655526601	35.68810795	4.04E-09	1.19E-07	4.394199238	1.837752476	0.167320805	0.200046194	4.813391616	2.908192033	0.060533848	0.073430324
chr6	22329851	22330056	+	206	8267	Peak_23946	1	1151	1.23E+14	1020	3.035665071	-0.556409604	0.543712215	-1.753128712	1.488421879	0.272908774	-0.890583687	0.370066751	-1.713559265	-0.528215789	-0.983614351	-1.617927026	-1.785418944	5.124499176	5.190970516	0.010705942	0.014727182	3.899644467	4.91559346	0.010269018	0.015814872	5.202706788	4.362081803	0.016014691	0.022402973
chr6	22969759	22969959	+	201	8268	Peak_23953	5	16636	5.11E+14	11883	-4.751367555	0.065046806	-5.10E-14	-1.092753629	-0.180088982	0.205378422	1.710745385	0.506229696	-1.799410958	3.537233201	0.768212492	0.378751777	1.942965499	4.232928017	4.040799114	0.02652246	0.03303515	3.79120318	2.172049138	0.122116294	0.150112238	4.584221984	0.154370579	0.85721639	0.86686542
chr6	24062140	24062342	+	203	8269	Peak_23955	2	3209	2.21E+14	3048	2.395051651	-1.559661921	-2.921992863	-1.530965362	-3.191851191	-1.913733739	-1.050757244	2.43589183	-0.308630411	-0.406405715	-1.039746589	0.46828627	-0.97363997	4.641484937	8.44030517	0.001040277	0.00208658	3.895588861	5.822857427	0.004711834	0.007923354	4.009074802	12.54604718	1.90E-05	0.000110566
chr6	24536826	24537128	+	303	8270	Peak_23958	2	5248	2.33E+14	5074	0.483794688	1.414352858	-0.269124221	1.212658373	-0.972509539	0.988896605	-1.445356756	1.314288352	-0.705143056	-0.09555811	-1.359431224	1.170194232	0.207108089	5.63490397	8.301155659	0.001142378	0.002253673	5.718147196	5.22556788	0.007852743	0.012425277	5.57217501	7.382705785	0.001159847	0.00258728
chr6	24547306	24547848	+	543	8271	Peak_23959	3	5405	3.12E+14	6684	1.993340716	1.91636948	-2.828773626	-0.377391298	-2.026081093	0.1379254	-0.045436221	2.758510235	0.0886324	1.913925423	-0.124618594	2.875610424	2.594870133	7.041511677	45.19334844	2.35E-10	1.07E-08	5.841595875	8.499966455	0.000524209	0.001292384	6.030741014	10.04089301	0.000132148	0.000481511
chr6	24594783	24595013	+	231	8272	Peak_23963	2	2000	2.12E+14	2766	2.208855403	1.062078423	-1.938375054	-2.488247056	-2.533964423	-1.819910193	-0.73578487	1.079280044	-0.752108999	-0.102189157	-0.588899622	0.520442912	-1.16969624	5.939581665	8.978756111	0.000727543	0.00157317	3.450854532	8.466308071	0.0005384	0.001319348	3.943797406	9.515301677	0.000201117	0.000665746
chr6	28603271	28603472	+	202	8273	Peak_23977	1	196	1.35E+14	1367	6.123686326	-1.352905778	4.466477805	-2.528460604	-1.436833585	-1.232152209	0.161805078	-0.120086031	-0.641414115	1.129958094	-0.373925847	0.079584765	0.107510675	4.131825653	6.031662784	0.005678561	0.008460324	3.843161207	12.79009248	2.06E-05	0.000105715	4.851673312	10.56761659	8.71E-05	0.000352008
chr6	28631912	28632225	+	314	8274	Peak_23978	3	5909	3.12E+14	6655	1.825537589	1.006786415	-1.889478624	0.317936739	-0.363743428	-0.417082139	0.29728527	3.05241436	1.931966392	0.912957353	0.447127994	2.284385792	1.599633896	6.288935536	10.50605957	0.000274259	0.000728622	5.562164063	6.372260431	0.002965967	0.00533265	5.190249218	1.428431688	0.24590389	0.271275136
chr6	28964761	28965267	+	507	8275	Peak_23982	3	7128	3.21E+14	7354	-2.266953104	1.141597516	0.86337808	0.22481284	-1.402858753	0.644683198	0.229086102	2.730197259	0.070407079	2.417698745	0.625698591	1.582155608	1.563924234	6.639518392	10.80717008	0.000227714	0.00063296	5.99941458	0.574431196	0.565847217	0.601116351	6.388621742	10.38593213	0.000100552	0.000392314
chr6	29198452	29199081	+	630	8276	Peak_23986	5	17345	5.21E+14	14887	-0.494496377	0.74601074	-0.450192044	1.259445172	0.219007394	1.083340351	0.498730767	-1.699112166	-0.799596882	-0.178345336	0.410857768	-1.023939051	0.462760967	6.477742762	5.260362527	0.010150935	0.014047741	7.063934101	15.04311918	4.24E-06	3.26E-05	7.031941997	13.5532962	8.92E-06	6.25E-05
chr6	29216966	29217207	+	242	8277	Peak_23987	2	4532	2.21E+14	2920	3.444247201	-0.037024595	-2.977556168	-1.234637164	0.113087539	-1.046492136	1.17542487	-0.450138436	-1.258990063	0.302229734	0.382781045	-1.537818592	0.039634785	5.498469009	4.937321088	0.01302402	0.017514081	4.356328269	5.381843627	0.006865065	0.011033013	4.92730476	4.365787185	0.015961428	0.022340634
chr6	29228403	29228842	+	440	8278	Peak_23988	2	5252	2.33E+14	4845	1.77130707	1.479960547	-0.809447652	-0.229102452	0.750298723	1.12972332	0.688569974	0.199011887	-0.252625511	0.55496354	0.284488301	-0.591645389	0.153912965	6.979571096	25.81568776	1.41E-07	2.30E-06	5.552622807	0.788117267	0.458981361	0.497835644	6.623552353	15.3834478	2.35E-06	2.30E-05
chr6	29265636	29265962	+	327	8279	Peak_23991	3	7241	3.21E+14	7229	-0.024872787	1.121202594	-2.72204125	-0.417542031	-2.105787363	-0.65644412	0.241022641	0.920470274	-0.468724456	1.215474979	0.194396138	0.014066581	-0.113051495	6.342360442	8.546606151	0.000968802	0.001973272	5.146587458	11.15448425	6.81E-05	0.000261658	4.998902566	9.359935182	0.0002279	0.000730014
chr6	29312449	29312675	+	227	8280	Peak_23993	2	2125	2.31E+14	4303	2.748325664	0.560937083	-3.218311637	-1.007059924	-1.527218229	-0.360489855	-1.970638147	1.814731125	-0.978794497	0.328478872	-1.736889968	-0.879849072	-0.386666789	5.958553595	7.178622785	0.002478413	0.004214342	4.430041402	6.994536717	0.001769588	0.003468599	4.540608849	2.890707465	0.061526853	0.074520477
chr6	29380773	29381058	+	286	8281	Peak_23995	2	4456	2.33E+14	4900	2.833021808	2.472547074	-1.441499536	0.834770161	-0.231869422	0.520499275	-0.22873769	0.976544052	-0.649476404	0.74258806	-0.993311199	0.727228534	0.600135696	6.817807019	53.81605593	2.53E-11	1.67E-09	5.469501331	3.413618622	0.038908728	0.053127102	5.256916812	1.768252717	0.177423145	0.199747697
chr6	29382428	29382679	+	252	8282	Peak_23997	2	2933	2.22E+14	3524	8.143580374	-0.473252216	-1.985817559	-1.266430221	-1.648319621	-1.617259907	-0.623968567	-0.142998926	-0.498164885	-0.72353053	-1.071795752	-0.354113006	-2.309909355	4.459870737	4.942441864	0.0129723	0.0174491	3.655586548	2.713082477	0.073819755	0.095162138	3.804942769	6.207976871	0.003152784	0.005713877
chr6	29697112	29697441	+	330	8283	Peak_24001	3	5315	3.12E+14	6682	0.225450609	0.974002701	-1.537853542	-0.195170778	-1.251242237	0.025040535	0.709428348	1.858320393	0.766162536	1.160096387	-0.126690596	1.726861756	1.412174314	5.591679247	4.951907823	0.012877266	0.017335646	5.092051585	2.328091269	0.105530709	0.131529234	5.217908458	2.702285194	0.073350685	0.087669744
chr6	29777243	29777561	+	319	8284	Peak_24002	7	22645	7.11E+14	20738	-3.901872717	0.106405043	-0.859301378	-0.190408991	-2.135840086	-1.331524898	0.507696807	1.734689713	1.547326884	0.378000939	0.559761528	2.769115802	2.277057845	5.408724428	14.83070675	2.26E-05	0.000111637	5.474863187	0.759653067	0.471922159	0.510434585	5.104299243	18.47233307	2.73E-07	4.47E-06
chr6	29853416	29853808	+	393	8285	Peak_24003	3	6828	3.21E+14	7067	-2.396986779	0.602244899	-2.432619649	-0.557413684	0.460866437	0.653864005	3.531461862	2.482847422	-0.349099832	4.075954103	2.568649397	1.010471999	2.878932221	5.769778312	8.45650598	0.001029033	0.002069484	5.284332916	6.04661703	0.003899177	0.006728252	6.176144956	4.664436019	0.012214229	0.01770124
chr6	29854260	29854677	+	418	8286	Peak_24004	3	5615	3.21E+14	7751	-2.058821538	1.403832637	-1.695323742	0.463109592	-0.916590758	1.149795152	2.04857024	2.828999992	0.287149433	3.272849542	1.080109204	2.346619025	3.029882026	6.35580605	17.50784283	5.68E-06	4.02E-05	5.716490962	2.735143497	0.072331951	0.093420054	6.199265446	14.94572139	3.22E-06	2.93E-05
chr6	29890549	29890754	+	206	8287	Peak_24006	4	10166	4.12E+14	9389	5.80691906	-2.011062622	-2.002233399	-2.074401209	1.68167812	-1.228231268	-0.297630945	-1.246667435	-1.226674257	-0.891901956	-0.91618573	-1.966993513	-1.52739721	4.065398682	10.95446699	0.000208062	0.000591242	4.509880538	11.33693009	5.95E-05	0.000236267	4.825499701	8.373727606	0.000508763	0.001360542
chr6	29918440	29918748	+	309	8288	Peak_24007	3	6294	3.21E+14	7732	-0.295115197	1.803007482	-1.436768151	0.134079405	-1.000298939	0.561974559	0.539245502	-0.069119453	-0.206857163	0.702974071	0.69083056	1.245463432	1.049561063	6.137647331	22.6286152	5.32E-07	6.63E-06	5.157653656	1.247113338	0.294092563	0.333350339	5.692651261	4.787994088	0.010940117	0.016098548
chr6	30180359	30180739	+	381	8289	Peak_24009	7	21799	7.21E+14	23634	-2.920421906	0.835776306	0.717229545	0.724352127	-1.992463835	-0.772233717	0.22829946	0.183224513	3.391195788	0.223890136	0.65071586	2.750579242	1.864433295	5.813529106	15.15303086	1.90E-05	9.87E-05	6.30674669	2.91940058	0.061050847	0.0800784	5.071283787	9.497014251	0.000204094	0.000673575
chr6	30232494	30232816	+	323	8290	Peak_24014	1	1345	1.11E+14	92	1.144445489	1.571005837	1.402826256	-0.071816946	-1.857518116	-0.726197192	-0.317388281	0.758206524	-1.360891603	0.239079921	-0.622231284	0.039843577	0.207342274	6.693550405	26.48510193	1.08E-07	1.85E-06	5.465771408	0.976622925	0.382018502	0.421750507	4.991621806	7.938567699	0.000729005	0.001801465
chr6	30305772	30306119	+	348	8291	Peak_24020	7	23166	7.21E+14	23549	-1.441487273	0.543240658	0.440767569	1.003294099	-1.917494403	1.165869034	-0.253470345	-0.053001966	1.482714761	-0.195406769	0.379064839	1.169538739	0.989954114	5.891142314	5.993730278	0.00584047	0.00866969	6.494217424	8.149852571	0.000692849	0.00161621	6.294793297	22.55076012	1.89E-08	5.52E-07
chr6	30495717	30495949	+	233	8292	Peak_24026	7	24043	7.11E+14	21112	-5.748532203	0.852080827	-0.531052254	1.183110189	-2.893514215	-0.939682807	-0.494936973	-1.084501652	1.144126671	-1.781339976	-0.973021165	1.322461198	0.180395925	5.09811951	2.799176582	0.074749737	0.084660891	5.736856857	7.868914828	0.000868147	0.001936302	4.36673536	8.07645232	0.000650243	0.001649562
chr6	30933986	30934188	+	203	8293	Peak_24034	6	20222	6.12E+14	17878	-0.461005109	1.127465102	4.466477804	-1.654341487	-3.195829786	-0.73385421	-1.396913348	0.625747428	-1.307738102	-0.330140707	0.173154747	0.678321568	-1.923040969	5.816283503	7.046943654	0.002720454	0.004545645	4.070503631	6.315239868	0.003110983	0.005552882	4.576753179	12.82332458	1.54E-05	9.38E-05
chr6	30961401	30961750	+	350	8294	Peak_24035	3	6566	3.12E+14	6542	3.77897087	2.128606484	-1.00219975	-0.467055131	-2.032261497	-0.497318893	-0.077573124	3.473202179	0.057469697	2.534998369	-0.090890992	2.512862491	1.7570918	7.528876789	79.70298206	1.20E-13	2.48E-11	5.085548079	1.008677318	0.370317754	0.409993231	5.052567772	7.048551101	0.001537461	0.00322467
chr6	30974529	30974731	+	203	8295	Peak_24036	2	3138	2.22E+14	3450	6.38325815	-1.367745429	-3.297826297	-2.570949108	-1.231997077	-1.141941814	-0.482540475	0.601825851	-4.670828367	-0.742171949	-0.402427159	0.087751098	-1.5665394	4.384562583	7.964180988	0.001436162	0.002707907	4.029829928	20.36754491	1.34E-07	2.62E-06	4.561205355	5.571885943	0.005477748	0.008934357
chr6	31126944	31127272	+	329	8296	Peak_24043	3	8144	3.22E+14	8237	-0.64928932	1.08722574	-1.030224556	-0.212712797	-3.781636982	-1.687546593	0.061325777	-0.184390536	0.2839676	0.282469374	-0.241113094	0.775889775	0.063057717	6.418963566	10.65660825	0.000249843	0.000679456	5.663484435	1.250187467	0.293223109	0.332462657	4.998466346	38.17787105	2.81E-12	3.94E-10
chr6	31402741	31402943	+	203	8297	Peak_24049	2	2229	2.22E+14	3740	8.617480717	0.6379339	-2.330829705	-0.676362967	-1.069103115	-1.205868822	-3.823925613	1.756983154	-2.16401449	0.871794977	-1.144481316	-0.103335501	-0.415503408	5.957247035	10.28365154	0.000315055	0.000812556	4.860492658	5.056074347	0.009090939	0.014184151	4.634771952	7.025993867	0.001567108	0.003274476
chr6	31407054	31407396	+	343	8298	Peak_24050	4	8989	4.12E+14	9594	2.850388664	-0.240203588	-2.213434915	-1.639181218	-1.881669073	-1.67140401	-1.656032837	0.437129841	-1.035237632	-1.66485713	-1.660726922	-1.243143998	-1.715285367	6.240343152	7.27758096	0.002311561	0.003984269	4.785334768	13.6634582	1.11E-05	6.59E-05	4.945940384	19.30748943	1.56E-07	2.88E-06
chr6	31546870	31547090	+	221	8299	Peak_24053	2	2938	2.12E+14	2478	4.216522661	1.88261809	-0.439155421	-0.968649626	-2.716707685	-1.198819286	-1.517848012	-0.134677275	-1.262137116	-0.941610556	-1.688412222	-0.743077422	-1.572130576	7.06579045	45.66820485	2.06E-10	9.64E-09	4.668282269	3.445422186	0.037804989	0.05172111	4.534178991	12.30948877	2.27E-05	0.000126833
chr6	31569047	31569247	+	201	8300	Peak_24055	4	8422	4.12E+14	9162	1.43466763	-2.161456816	-2.734781968	-2.424683536	-2.652424906	-1.528015356	-0.34555288	-1.456344064	-1.929713332	-1.294573674	-1.417337067	-2.389321097	-2.052902095	3.832661881	7.143592596	0.002540492	0.004300916	4.015084789	14.89241669	4.70E-06	3.52E-05	4.386378765	11.60565206	3.89E-05	0.000190291
chr6	31574436	31574715	+	280	8301	Peak_24056	2	3723	2.31E+14	4204	0.400920948	0.894340656	-2.602082968	-1.264881278	-2.163073432	-1.171535075	-1.523595224	1.448144316	-0.759440799	-0.948071226	-1.164830911	1.474767788	0.054080587	6.046700929	4.658692514	0.016194906	0.021236001	4.574546247	12.76889015	2.09E-05	0.000107101	4.482489051	8.628321239	0.000412844	0.001157692
chr6	32288327	32288871	+	545	8302	Peak_24060	7	21796	7.21E+14	23627	-2.881283232	0.679208171	2.392412085	1.387960599	-2.506352981	-0.266245782	0.075024199	0.325369214	4.428361086	0.401919775	2.272466503	3.579702131	2.627003307	6.084135003	6.432914567	0.00422953	0.006578818	6.992922403	19.31794274	2.58E-07	4.23E-06	5.648237755	12.16886986	2.52E-05	0.000137839
chr6	32304746	32304984	+	239	8303	Peak_24062	2	4738	2.22E+14	3697	6.603192251	0.909260113	-1.537853542	0.159283186	-1.53117012	-0.850943138	0.14975462	0.749093082	2.12743489	0.051427878	1.015161865	2.974042813	1.985839744	5.302045489	5.761628975	0.006943728	0.010075861	5.126808629	1.317327106	0.274880582	0.31372019	4.564999899	4.332875487	0.01644095	0.022922264
chr6	32429214	32429426	+	213	8304	Peak_24064	2	2367	2.12E+14	2743	2.954507801	0.198038144	-0.768296583	-0.27088372	-1.787653729	-0.965932037	-1.290903734	0.656323527	-0.631172105	-0.783238512	-1.242343612	0.267096927	-1.201350303	5.720995396	5.702490445	0.007258731	0.010467886	4.873177123	0.669327962	0.515533801	0.552562577	4.509351041	6.480271881	0.002494758	0.004734483
chr6	32516975	32517337	+	363	8305	Peak_24067	3	5370	3.12E+14	6615	-0.052794714	0.790082026	-2.592757738	-0.861511166	-2.82207919	0.021418976	-0.691188774	3.211595071	1.099193558	2.787499502	0.473535821	1.613433611	1.875749948	6.056235416	4.465076806	0.018873421	0.024357117	4.952531477	7.853761376	0.000878812	0.001955137	5.399588144	11.85264677	3.21E-05	0.000165145
chr6	32678997	32679199	+	203	8306	Peak_24069	3	7254	3.12E+14	6087	3.510478993	2.400985695	-3.501453032	-0.016958061	0.230318317	0.801949471	1.636475137	0.616575288	0.631527831	2.054055548	1.200796873	0.677592718	1.551954895	6.208561814	31.48938151	1.68E-08	3.90E-07	4.451673512	0.557050024	0.575597667	0.610254331	4.993859616	2.736198626	0.071062194	0.08513594
chr6	32930834	32931149	+	316	8307	Peak_24073	4	8363	4.11E+14	8963	1.43466763	-1.510656297	-1.985817559	-2.486261136	-2.114275401	-2.041926808	-1.192213716	0.635269892	-1.452143284	-0.863590749	-1.163719763	-0.399576945	-2.093173017	4.604106448	8.6146765	0.000925776	0.001901092	4.051120934	14.85317716	4.83E-06	3.58E-05	4.841386926	25.21319781	3.63E-09	1.47E-07
chr6	33001712	33001912	+	201	8308	Peak_24075	2	4280	2.21E+14	3088	4.434209903	-1.648194538	-3.781355973	-1.296599811	-2.067207574	-0.105450069	1.236673524	0.275190531	-0.645203696	-0.444279966	-0.202855335	0.166687958	0.724081028	3.66909935	4.080837907	0.025676985	0.032086868	4.100551692	9.567878972	0.000227141	0.000664896	4.454691449	4.57719733	0.013204697	0.018950388
chr6	33311699	33311899	+	201	8309	Peak_24079	7	22753	7.11E+14	20801	-3.876747531	0.737553301	-1.002199743	-0.069026515	-1.994462979	-0.522315768	0.37476422	-0.107664541	0.667303211	1.209791881	0.91598211	1.811946699	2.127804335	5.045508645	9.550133832	0.000501794	0.001172044	4.714834203	0.09979855	0.905157631	0.914146316	4.68158537	6.139491103	0.003344731	0.005989185
chr6	33820074	33820275	+	202	8310	Peak_24085	7	24375	7.22E+14	23923	-1.334600908	1.008066011	1.846995888	0.386287967	-1.772113979	0.099557951	0.193736413	-0.499274986	0.699429606	-0.117619384	-0.070954234	0.377620589	1.053696283	5.333932177	3.613029986	0.037636523	0.045307034	5.42639769	2.501887633	0.089764276	0.113685675	4.885148983	3.641360271	0.030783505	0.039912219
chr6	33878371	33878573	+	203	8311	Peak_24086	3	6812	3.12E+14	6832	2.296555839	0.70061344	-1.985817559	-1.166767178	-1.514665951	-1.29018753	2.754725747	2.465742604	3.060607468	1.903872556	1.258851691	1.547296237	1.178258813	5.700895024	5.791816039	0.006788543	0.009878586	4.100639649	3.811853316	0.027185776	0.038299716	4.611175481	8.475561702	0.000467914	0.001273281
chr6	34120726	34121227	+	502	8312	Peak_24089	2	3963	2.11E+14	1853	2.663930771	1.727875262	-0.915617008	-0.579388072	-0.137925554	0.948544684	-0.613736065	0.711573076	-1.590969386	0.738478883	-1.024066711	-0.189269956	-0.219550162	7.744899326	51.39076976	4.60E-11	2.74E-09	5.71106946	2.298439993	0.108493413	0.134878143	6.46675692	8.824180748	0.000351818	0.001022088
chr6	34157947	34158149	+	203	8313	Peak_24092	3	6727	3.12E+14	6715	1.210179842	1.890286204	-0.439155421	-0.136220198	-1.015136321	-1.052875403	1.20225278	0.983445248	0.25722077	1.992577568	0.868923581	1.89088325	0.591795789	6.197648573	21.11924179	1.03E-06	1.12E-05	4.559137855	0.080898787	0.922379422	0.929841394	4.263525442	3.548167788	0.033524737	0.04305154
chr6	34267579	34267803	+	225	8314	Peak_24093	8	28423	8.22E+14	28308	-0.27563869	0.94316932	-0.296523671	0.658345124	1.012006254	1.59979923	-0.173160765	-0.369895027	-0.489461861	-0.352046107	-0.473396462	-0.405066751	-0.519235493	5.337286514	3.655323089	0.036344896	0.043906538	5.331981776	1.758353107	0.180397682	0.214028205	5.996209393	19.57008609	1.31E-07	2.54E-06
chr6	34281470	34281969	+	500	8315	Peak_24094	7	24614	7.12E+14	21956	-3.216364483	0.598727367	-1.436768151	0.449820746	0.519910029	1.180888427	1.343545794	0.201743997	-0.805827425	2.116447679	1.546055469	0.371220365	2.388578128	5.694929149	5.287483053	0.009942369	0.013799392	5.793455832	1.734245081	0.184573278	0.218536293	6.583702204	16.33465431	1.20E-06	1.38E-05
chr6	34515403	34515889	+	487	8316	Peak_24097	7	23665	7.21E+14	23760	-1.178870891	1.086292786	0.320695075	1.179192241	-0.930440578	1.108735552	0.924135563	1.071742271	3.315807427	1.597847697	2.336017992	3.058315235	3.352973654	6.425165772	12.78116499	7.05E-05	0.000260983	6.661787178	11.99573101	3.66E-05	0.000162622	6.328500143	14.05696194	6.15E-06	4.74E-05
chr6	34551199	34551401	+	203	8317	Peak_24098	2	3227	2.22E+14	3726	8.399899255	0.968709821	-1.985817559	-0.431986464	-0.178547046	-1.310850495	-0.028881923	-0.023439714	-1.562519653	-0.453447503	-0.257474727	0.454263968	-0.638485452	4.70879247	5.913051593	0.0062013	0.009130975	3.708173815	0.34501235	0.70949611	0.735315058	3.511954011	2.00764336	0.141207929	0.161339352
chr6	34560588	34560809	+	222	8318	Peak_24099	2	2872	2.22E+14	3784	9.158482087	0.412779805	-1.757038276	-1.63533028	-1.027615767	-0.896402118	-0.23870555	0.632044259	-0.819204488	-0.110108456	-0.959953728	-0.25278858	-0.816183729	5.876278138	10.63333477	0.000253462	0.000686752	4.543341269	10.65616188	9.90E-05	0.000347073	4.832251139	5.013239949	0.008956734	0.01355142
chr6	34591131	34591463	+	333	8319	Peak_24101	4	9342	4.12E+14	9110	1.408531694	-1.619418189	0.546834211	-0.945738898	-1.461713346	-1.291263596	-1.36855007	0.252990647	-1.435191167	-1.181248766	-1.718647717	-1.014090412	-2.65879569	5.079085655	12.14644676	0.000101939	0.000345193	5.491258792	4.348571629	0.01687185	0.02477749	4.897603618	12.21205402	2.44E-05	0.000134429
chr6	34610024	34610226	+	203	8320	Peak_24104	4	8296	4.12E+14	9208	0.304802328	-2.335289502	-2.002233399	-2.701032243	-2.635431135	-2.340481496	-1.022708938	-1.08187964	-1.734282764	-1.304919631	-1.726488034	-1.401999026	-1.660816912	4.170690311	11.31197037	0.000167458	0.000499875	3.969795528	17.27784272	9.52E-07	1.09E-05	4.267878623	20.13182357	9.01E-08	1.89E-06
chr6	34658366	34658807	+	442	8321	Peak_24105	1	1242	1.22E+14	904	1.399444975	0.951020457	0.698807663	0.508025588	1.309900623	0.943159076	0.19270684	0.65072087	0.784681767	-0.123757199	0.079331312	0.236737099	-0.010947476	6.639711126	11.73565473	0.000129922	0.000414145	6.189737165	2.064757382	0.135060362	0.164761879	6.451590054	14.40166266	4.78E-06	3.95E-05
chr6	34680167	34680368	+	202	8322	Peak_24107	4	9283	4.11E+14	8751	0.058929092	-1.752963224	-1.695323743	-1.38162214	-1.64717423	-1.312988775	-0.581746598	-0.40698191	-0.550841732	-0.469851364	0.46633128	0.250431767	-0.664808578	4.213561297	7.791492052	0.0016168	0.002976028	4.384775298	6.272265704	0.003225092	0.005724065	4.190758791	5.654258913	0.005097315	0.008430681
chr6	34690017	34690217	+	201	8323	Peak_24108	4	8456	4.12E+14	9152	0.953206129	-1.913380241	-2.002233399	-1.600027814	-1.153937904	-1.186527135	-1.271623282	-1.090931583	-2.492936422	-0.497931737	-0.327375194	-0.606821484	-0.863352896	4.039066989	8.60778267	0.00093004	0.001908322	4.26232199	8.485327527	0.000530333	0.001303727	4.525282891	5.782143089	0.004559569	0.007709499
chr6	34814874	34815152	+	279	8324	Peak_24115	2	3966	2.33E+14	5016	1.975792701	2.088602432	-1.42277323	-1.504116146	-0.957275925	-0.95699055	0.52372642	1.564130974	0.599181017	0.519048893	0.457592177	0.696230444	0.543574245	7.158427306	48.20217403	1.04E-10	5.40E-09	4.331155138	6.089501887	0.00376071	0.006524761	4.815409728	5.580891922	0.005434774	0.008878363
chr6	35083751	35083951	+	201	8325	Peak_24118	1	778	1.37E+14	1660	6.123687229	-1.479807653	-0.448026398	-0.695179917	-0.748296499	0.102224672	-0.082182371	-0.303477755	0.044960315	-0.176637367	-0.091609788	-0.423768527	-0.708054157	4.03273154	5.890211931	0.006307679	0.009269009	4.842769629	1.992832867	0.144522366	0.17524325	5.001577939	0.986963937	0.377326781	0.4047384
chr6	35141731	35141966	+	236	8326	Peak_24121	2	4553	2.32E+14	4362	2.848017636	1.571512223	0.604978097	-0.059355895	-1.663264346	-0.071661531	-1.16239291	1.302093912	-1.72596925	1.207630543	-0.907878771	0.548384655	1.067162536	6.995526214	34.99971861	5.06E-09	1.43E-07	5.681123636	0.233590474	0.792345345	0.81178714	5.382513928	5.854815225	0.004280273	0.007321488
chr6	35145940	35146157	+	218	8327	Peak_24122	2	2441	2.21E+14	3121	3.024813905	-0.238210074	-3.913731476	-2.449824132	-1.433881343	-1.261418322	-0.103363057	0.454246989	-0.877152162	1.019870681	0.022784241	0.063518892	-0.252491752	5.833459379	4.74968252	0.015077964	0.019931683	4.043137595	15.2257669	3.75E-06	2.97E-05	4.281707779	5.104283586	0.008263474	0.012648468
chr6	35279008	35279208	+	201	8328	Peak_24126	4	9542	4.11E+14	8806	0.748885921	-2.15406551	-1.436768153	-1.728756987	-2.71915564	-1.494686533	-0.097695112	0.279026607	-0.248712438	0.038313816	-0.058261859	0.044965874	-1.62495564	3.759414873	7.249045008	0.00235842	0.004048956	3.946946656	7.827462782	0.000897644	0.001988561	4.312361964	12.49488519	1.97E-05	0.000113766
chr6	35376195	35376539	+	345	8329	Peak_24127	2	3215	2.22E+14	3379	9.602954083	-0.800291723	-2.977556118	-1.422728697	-0.863703202	-1.335168464	-1.877966492	-0.862527936	-2.17046246	-1.340268281	-2.150675888	-1.430684864	-2.105385874	5.739332428	9.761888221	0.000438135	0.00105313	4.555328612	6.290057483	0.003177336	0.005650369	4.807157377	8.534077077	0.00044598	0.001229568
chr6	35492614	35492891	+	278	8330	Peak_24128	2	2204	2.12E+14	2687	3.224525856	2.000571169	-2.5652777	-1.619951921	-0.93235843	-0.771277806	-0.751202137	-0.269469677	-1.400770853	0.760283367	-1.01201284	-0.932908368	-1.15692754	7.456776221	49.63482924	7.19E-11	4.02E-09	4.482025215	8.208237543	0.000661251	0.001554562	5.265552693	5.871917941	0.004217132	0.007232354
chr6	35555043	35555548	+	506	8331	Peak_24130	1	1333	1.11E+14	33	1.914113042	1.746350844	2.370077085	0.639023932	-0.817422136	0.126172898	-0.391047298	1.900494365	0.292679579	1.509810881	-0.34312042	1.51652412	1.83014906	7.435535538	44.77104244	2.64E-10	1.18E-08	6.688306173	7.044878812	0.001697779	0.003350509	5.985700038	2.024616355	0.13894766	0.158927736
chr6	35938971	35939173	+	203	8332	Peak_24132	3	7030	3.11E+14	5645	1.993340591	0.967301332	-0.296523671	0.638447554	-1.832282956	-0.290689525	-0.882632252	1.538927543	2.039372492	0.250717268	0.972467703	2.742521448	2.756771785	5.546184313	5.75952062	0.006954706	0.01008894	5.436852702	1.906375277	0.15680692	0.188698607	4.938325131	5.439266956	0.006152519	0.009834722
chr6	36018725	36018943	+	219	8333	Peak_24133	2	4104	2.31E+14	3907	1.429317015	2.176996585	-5.468677444	-1.172826674	-1.381572453	-0.051090303	-0.719618363	2.184119159	-1.306469397	1.638698937	-1.004449871	0.406669378	1.342476269	7.148313544	37.65233114	2.16E-09	6.89E-08	4.468446248	3.650250008	0.031428279	0.043730078	5.104883043	2.548193162	0.08474075	0.100187469
chr6	36465443	36465875	+	433	8334	Peak_24136	6	20549	6.21E+14	19900	-1.304231875	0.883061896	0.395335725	0.154928351	-1.571436734	0.197961244	-2.180446643	0.704494873	0.300706344	0.842695149	-1.319269768	0.43226117	-0.210092677	6.181530822	5.926581007	0.006139182	0.009053354	5.822883659	0.155076027	0.856664848	0.869904676	5.766143618	5.911314363	0.004075297	0.00703247
chr6	36499890	36500172	+	283	8335	Peak_24137	2	4250	2.31E+14	4113	0.590659534	0.827438074	-2.414511843	-1.060131687	-0.658032417	-0.446242456	-1.020790317	2.165867862	-0.762060817	1.807816109	-1.326728222	0.377571308	0.519617726	6.019125602	4.489110248	0.018516856	0.023938913	4.719417535	6.592044446	0.002469112	0.004562038	5.278580419	2.214151105	0.116089436	0.13444943
chr6	36558362	36558901	+	540	8336	Peak_24139	7	23642	7.22E+14	23965	-2.779581472	0.365978201	1.258424262	1.204035725	-1.676183235	0.675482784	-1.825801792	0.414059916	0.935021005	-0.799796637	-0.462877218	1.882509638	0.762121518	5.948639326	14.87288641	2.21E-05	0.000109806	6.733900372	11.98826775	3.68E-05	0.000163089	6.436078872	11.12411649	5.64E-05	0.000252861
chr6	36626508	36626710	+	203	8337	Peak_24140	4	8781	4.12E+14	9117	1.565048691	-1.609314649	-0.03561018	-2.633309719	-2.353238724	-1.636691888	-1.653234392	-1.183431035	-1.197798507	-1.761968557	-1.177993309	-0.243760849	-1.858382482	4.583317517	9.365189041	0.000565413	0.001286511	4.307281206	16.80407456	1.30E-06	1.36E-05	4.571233074	17.09219956	7.04E-07	9.27E-06
chr6	36844147	36844354	+	208	8338	Peak_24143	4	8400	4.11E+14	8947	0.756202491	-2.115125799	-2.921992863	-2.262898327	-1.501696757	-1.640503321	-1.884964524	0.155192556	-1.574966978	-1.212106101	-0.647940812	-0.447335138	-0.960392394	4.394629803	11.89749048	0.000118033	0.000384807	3.909970918	10.72629136	9.39E-05	0.00033393	4.155458799	7.629948679	0.000942761	0.002205048
chr6	36996329	36996529	+	201	8339	Peak_24144	8	26146	8.11E+14	25404	-2.336974479	0.629305963	5.748710076	0.357591274	-0.477713263	-0.124528383	-0.224852939	-1.004223694	-0.36861476	-0.588144093	-0.581151346	-0.100989192	-0.44891281	4.752712226	4.60718256	0.016865733	0.022018199	4.772417143	2.221989886	0.116534214	0.143897671	4.651017807	0.295637389	0.744889836	0.761319413
chr6	37001218	37001420	+	203	8340	Peak_24145	1	1156	1.11E+14	281	1.240072493	1.057653677	6.226450506	-2.049788351	-2.391960889	-1.659307994	-0.562396064	0.696555567	-1.682097807	0.334286085	-0.352323177	0.509793514	0.395595074	6.331471799	10.42536543	0.000288374	0.000757609	4.306127326	12.26690711	3.00E-05	0.000140824	4.598712825	16.50024697	1.06E-06	1.26E-05
chr6	37046811	37047046	+	236	8341	Peak_24146	7	23494	7.12E+14	22399	-1.902585321	0.829431943	-0.859301378	1.636598309	-0.833663407	0.898573425	0.07898714	1.390729185	1.490622951	-0.110564367	0.838155581	2.54620507	2.409171804	5.01242649	4.030128055	0.026752731	0.033291015	5.833623746	14.44319266	6.41E-06	4.40E-05	5.324522763	6.409494244	0.002650914	0.004968769
chr6	37082189	37082430	+	242	8342	Peak_24147	2	4435	2.32E+14	4438	1.449868876	1.674226007	-1.985817552	-2.428744379	-2.982303641	-1.886596933	-0.269420343	1.62365701	1.77078144	-1.442927047	0.016791644	0.13519042	-1.381233965	7.015316251	31.20495711	1.86E-08	4.23E-07	4.279096608	16.27698426	1.84E-06	1.76E-05	4.694618664	24.85268855	4.52E-09	1.71E-07
chr6	37171592	37171876	+	285	8343	Peak_24148	3	6202	3.12E+14	6394	0.580774561	1.828584022	-2.565277553	-0.641280198	-0.465442994	-0.929414784	-0.779149841	1.47050862	0.006167164	0.623931948	-0.51748874	2.247698125	1.120032755	6.424780156	26.33898974	1.15E-07	1.94E-06	4.830509451	3.237888465	0.045635585	0.061430218	4.759842303	4.387909081	0.015647196	0.021945671
chr6	37220972	37221232	+	261	8344	Peak_24149	5	17121	5.11E+14	10642	-0.082142276	0.970341234	-2.330829705	-0.165570023	0.849660472	0.034431627	1.375093502	-0.476084738	-0.448319134	0.666061963	0.724491096	-0.788775928	0.008517976	5.274767067	3.999610002	0.027423033	0.034033055	4.694492542	1.425530739	0.247769618	0.285506722	5.264013111	1.198972895	0.307015942	0.334001651
chr6	37338484	37338911	+	428	8345	Peak_24155	1	1784	1.22E+14	893	1.100227617	1.541166096	-0.670636048	0.760369996	0.905422923	1.280250099	0.059529265	-0.615337541	-0.042127982	-0.234450496	-0.07358557	0.001245479	0.396287681	6.2468653	17.39294454	6.01E-06	4.20E-05	5.800994885	3.295174152	0.043320122	0.058574356	6.062629796	14.48550297	4.50E-06	3.77E-05
chr6	37338953	37339159	+	207	8346	Peak_24156	4	10312	4.21E+14	9862	0.729191909	1.288965863	-1.598281136	-0.567764494	-0.495873051	0.55488798	-1.050554974	-0.947285031	-0.869225747	-1.004469968	-1.642096441	-1.19545103	-1.592339162	5.311405878	6.2077106	0.004986922	0.007575274	4.124316561	1.367409655	0.261971059	0.300135076	4.953796318	1.698120696	0.189744103	0.212647822
chr6	37349254	37349648	+	395	8347	Peak_24158	5	17043	5.22E+14	16304	-2.100423654	0.084495953	-0.035933319	0.95597908	1.23415366	1.320030899	0.448665351	-1.371611295	-0.151348204	-0.396114793	0.241444027	-0.527949991	0.01531786	4.954371129	4.578522125	0.01725166	0.022481072	6.001721061	4.754113675	0.011819654	0.017939351	6.026940862	16.15606995	1.36E-06	1.53E-05
chr6	37350804	37351416	+	613	8348	Peak_24159	3	8126	3.11E+14	5607	1.165226388	2.335977912	2.232625098	2.074101156	-0.916516192	1.081433127	-0.269658266	1.148332846	1.725420263	0.678861166	0.841477184	2.059831445	1.982399949	7.751629526	79.35065978	1.28E-13	2.58E-11	7.790113626	57.84013149	3.56E-15	2.44E-12	6.821042369	17.26871087	6.23E-07	8.48E-06
chr6	37494967	37495167	+	201	8349	Peak_24163	4	8936	4.12E+14	9383	3.882233204	-2.54774564	-2.734781968	-2.619299328	0.28510958	-1.998237087	-0.663420665	-1.2450436	-1.435714789	-1.829331547	-0.674918419	-1.946619706	-1.519064891	3.753369406	10.23029344	0.000325768	0.000833834	4.136702213	17.2930959	9.42E-07	1.09E-05	4.632956756	13.80545632	7.40E-06	5.44E-05
chr6	37562560	37562879	+	320	8350	Peak_24164	3	7669	3.12E+14	5944	0.641172064	2.402838847	-1.985817559	-0.544318699	0.982203693	0.997027984	0.577202271	0.483383352	0.058302119	0.974905122	0.337736587	0.028325126	0.693362585	5.873444458	25.56132743	1.57E-07	2.50E-06	4.044651061	0.878401194	0.420302544	0.459731898	5.604349643	7.37476871	0.00116761	0.00260008
chr6	37655644	37655970	+	327	8351	Peak_24168	4	8446	4.11E+14	8958	0.0947525	-1.608348252	-2.015593868	-1.821979169	-1.565492322	-1.603178163	-0.36041139	0.470783985	-1.253433351	-0.476834418	-1.362516588	-0.795214422	-1.277396225	5.08558104	10.52767492	0.000270604	0.000721336	4.733941597	13.45784947	1.28E-05	7.38E-05	4.950317368	16.73086439	9.05E-07	1.11E-05
chr6	37673431	37673659	+	229	8352	Peak_24169	2	3928	2.11E+14	1880	2.312742175	1.42057191	-1.436768151	-0.938371103	0.925048634	-0.363440684	0.21022677	-0.052835273	-0.408208126	-0.02964417	-0.300119921	-0.110578418	-0.400948163	6.295781335	19.76227917	1.92E-06	1.78E-05	4.496455781	3.780923656	0.027949482	0.039269711	5.115639477	2.071553593	0.132888324	0.152478169
chr6	37682372	37682693	+	322	8353	Peak_24170	2	2724	2.11E+14	2020	1.799744629	1.840163137	-1.537853542	-0.970941754	-0.329864034	-0.368607246	-1.316758896	0.18629367	-0.219011698	-0.205089522	-1.1145285	-0.581649408	-1.065675785	6.712011966	30.04520907	2.82E-08	5.96E-07	4.638939366	5.323426476	0.007218354	0.011535815	5.094988569	0.98787602	0.376991302	0.404392626
chr6	37867926	37868284	+	359	8354	Peak_24175	3	6732	3.21E+14	7028	-0.936353968	2.170363516	-1.00219975	-0.453470018	0.012448817	1.019097383	2.001457511	0.689510684	-0.463776672	3.900745859	1.428688326	0.973682586	2.818058491	6.766842443	41.6845243	6.36E-10	2.39E-08	5.092401961	0.915518801	0.405390445	0.44487559	6.033161597	8.769552382	0.000367846	0.00105768
chr6	38401649	38402080	+	432	8355	Peak_24184	3	7610	3.22E+14	8089	0.28026028	-1.791900521	-3.993940353	-2.030459909	-3.398805305	-1.616230916	-0.255216788	2.295914861	-0.067157313	-0.009318287	0.5983464	1.333717812	1.105471492	5.228690731	16.73858845	8.35E-06	5.39E-05	5.033746723	27.81286965	1.84E-09	9.80E-08	5.150046057	40.40750039	9.29E-13	1.57E-10
chr6	38737984	38738186	+	203	8356	Peak_24190	1	1541	1.22E+14	830	0.964701115	2.186337858	0.897435907	0.826025038	-0.353582664	0.439644327	-0.22144306	-0.013122959	0.232919331	0.316226429	-0.350762708	0.960594792	0.771686697	6.905614464	43.59555506	3.67E-10	1.53E-08	5.828919912	4.281141159	0.017907121	0.026163194	5.383539782	1.571185307	0.214324195	0.238425995
chr6	38743565	38743778	+	214	8357	Peak_24191	3	5379	3.12E+14	6674	0.862734622	0.999767103	-1.985817537	0.323873923	-2.293811605	0.185065226	0.066380558	1.486670596	0.778812237	1.649166402	0.694493849	1.653605692	1.388255441	5.47298755	4.696119567	0.015725225	0.020687022	4.810681256	0.538355485	0.586278367	0.620169849	5.003697378	6.54235596	0.002365559	0.004546826
chr6	38842067	38842596	+	530	8358	Peak_24196	3	7834	3.11E+14	5543	1.722431914	1.066421415	1.575916862	1.852348535	-0.135490619	1.580739407	0.817983096	1.899533158	2.015287617	1.470836626	1.418676126	2.385901348	2.427971768	6.8818089	14.04933982	3.46E-05	0.000152324	7.315128993	33.64262147	9.13E-11	8.48E-09	6.886424692	29.75248748	2.54E-10	1.59E-08
chr6	38912700	38912900	+	201	8359	Peak_24203	7	23216	7.11E+14	21149	-8.048831358	0.367954808	-2.977555832	-0.182942122	-0.466668124	0.486435308	1.154488334	0.885651377	1.07123586	-0.172093177	2.20579571	1.585198297	2.002637451	4.897004999	8.324226026	0.001124743	0.002224438	4.936076722	0.881963981	0.418846972	0.458271888	5.220808004	1.736257512	0.182939008	0.205559565
chr6	39065448	39065731	+	284	8360	Peak_24206	4	9919	4.11E+14	8567	-0.007624851	0.795327387	-2.277521901	-1.443835197	-0.99256161	-1.078470556	0.413571982	-0.752592301	-0.426296405	-0.377327775	-0.57822875	-0.569724663	-0.812614739	6.153181904	4.334975721	0.020933954	0.026724658	4.675387634	9.630280132	0.00021645	0.000640406	4.808080965	6.543035447	0.002364184	0.004545316
chr6	39365776	39365978	+	203	8361	Peak_24216	2	5178	2.11E+14	2141	-0.521511925	1.341626438	-1.695323743	-0.234922635	-0.853799563	-0.857199117	-0.062907727	-0.259420009	-0.50329009	-0.165294001	-0.578500996	-0.66372843	-0.30083684	4.640906407	4.211110008	0.023117897	0.029186251	4.059379624	0.62642264	0.537684793	0.574201698	3.757825759	1.453335359	0.240069181	0.265208712
chr6	39452629	39452925	+	297	8362	Peak_24220	3	7177	3.12E+14	6796	2.083129578	0.954276591	-1.441499536	-0.303826237	-3.010423872	-1.088283131	0.605907964	0.957431366	1.476990237	0.806893745	0.178484799	1.652534359	0.601616696	5.676251247	7.271622664	0.002321263	0.003998531	5.016140845	2.606568033	0.081459772	0.104005919	4.703032774	16.2562437	1.26E-06	1.44E-05
chr6	39483810	39484010	+	201	8363	Peak_24222	2	3632	2.21E+14	3086	5.144229058	-1.767116129	-7.764304051	-2.666031845	-2.083018794	-1.458842133	0.427161914	0.174196784	-0.143111597	-0.422290753	-1.718453053	-0.743126437	-0.399292927	4.051648991	7.663313478	0.001766353	0.00319552	3.992746405	20.29497618	1.40E-07	2.71E-06	4.385699145	9.374246922	0.000225286	0.0007239
chr6	39664374	39664609	+	236	8364	Peak_24225	4	8660	4.11E+14	8925	1.684617209	-1.929521021	-2.414511843	-1.653036129	-1.569013524	-1.34902207	-1.088832639	0.300084654	-0.48720789	-0.125227054	-1.3471449	-0.805610176	-1.545971571	4.31232828	11.5258811	0.000147249	0.000453929	4.40208033	10.03104865	0.000159081	0.000502416	4.81796645	10.94796664	6.47E-05	0.000280892
chr6	40690330	40690530	+	201	8365	Peak_24228	4	9750	4.12E+14	9387	4.832449181	-2.936353304	-2.921992858	-2.242584	1.582028505	-1.627983925	-0.777822266	-1.102779651	-1.298769994	-0.539072269	-0.531445922	-1.722980853	-1.630930387	2.886348696	10.14953948	0.000342719	0.00086771	3.47629583	7.794254556	0.000922018	0.002031895	4.247736366	7.216538026	0.001334008	0.002881094
chr6	41207759	41208052	+	294	8366	Peak_24232	4	8434	4.11E+14	8651	0.948053717	-1.536306945	-3.559754331	-2.349404944	-1.989321543	-1.93585205	-1.985173593	0.39025385	-1.595908174	-0.549228736	-2.459339627	-0.94999998	-1.760174683	5.670452268	11.07003014	0.000193903	0.000558761	4.632820625	24.86136746	9.43E-09	3.48E-07	4.865760377	19.88662582	1.06E-07	2.17E-06
chr6	41216707	41217043	+	337	8367	Peak_24233	3	5407	3.21E+14	7758	-1.298651449	0.811352687	-2.277521901	-0.725902801	-0.548336606	0.734195677	1.412359378	1.503248706	0.653603234	2.480332811	1.551804953	2.830173301	2.29600567	5.895013997	5.846104678	0.006518617	0.009543996	4.96224188	6.965154724	0.001812939	0.003535804	5.79980141	5.177199865	0.007748078	0.01196777
chr6	41472920	41473122	+	203	8368	Peak_24234	4	8365	4.22E+14	10264	0.862734622	-1.59370217	-2.921992863	-2.471332128	-0.298063865	-1.468050615	-2.908326769	-1.666524131	-1.793676445	-1.814571302	-1.563563724	-2.093324984	-2.747275371	4.61626709	6.642775891	0.003632755	0.005779511	3.911791632	12.93848877	1.85E-05	9.75E-05	4.197055318	5.258364732	0.007212997	0.01127408
chr6	41573498	41573796	+	299	8369	Peak_24238	1	514	1.23E+14	1108	2.958446764	2.184764966	0.76448912	0.22845704	0.267935004	0.783500761	-0.971182193	-0.88697047	-1.174709562	-0.331060403	-1.104172646	-0.426140137	-0.480176604	6.677584672	39.35753545	1.27E-09	4.41E-08	5.189106757	0.849188319	0.432435825	0.471782968	5.608315725	4.212305942	0.018327559	0.025221674
chr6	41596569	41597011	+	443	8370	Peak_24239	3	5381	3.12E+14	6597	0.458579743	1.710344086	-3.012272202	-0.132931317	-2.143891722	-0.735796236	-0.348952593	2.03221928	0.024941942	1.954415571	-0.2449882	2.662604488	2.468181573	7.111041926	33.9606541	7.15E-09	1.91E-07	5.757758213	12.03785959	3.55E-05	0.000159068	5.417781775	11.57069055	3.99E-05	0.000194312
chr6	41644363	41644743	+	381	8371	Peak_24241	6	20361	6.12E+14	18051	1.160793304	-1.298628423	6.735229576	-2.006042395	-1.205952732	-1.189755508	-1.839365248	-0.44717466	-2.112471969	-0.999171104	-2.280755683	-0.983775224	-1.849243342	5.587426069	8.299089384	0.001143972	0.002256384	4.744113366	14.78263056	5.07E-06	3.70E-05	5.210827298	12.5375809	1.91E-05	0.000110982
chr6	42214520	42214735	+	216	8372	Peak_24244	1	683	1.37E+14	1622	5.806923787	-1.195810869	-0.296523671	-0.511436885	0.103172698	0.947207993	-0.383415233	0.158345185	0.084535032	-0.039234675	-0.00603511	-0.180914644	-0.613046114	3.911510893	3.709154888	0.034768348	0.042168955	4.864420897	0.881715592	0.418948282	0.458350185	5.62860539	5.491603881	0.005876584	0.009453768
chr6	42245819	42246050	+	232	8373	Peak_24245	4	9081	4.12E+14	9626	1.910782214	0.566033363	-2.002233399	-1.576425688	-0.726671527	-1.011219145	-1.036902734	-0.16862582	-2.520913221	-0.428374019	-1.336460542	-1.346686171	-1.016328026	5.917369746	4.677623481	0.015955509	0.020961332	4.338752095	7.10870726	0.001611028	0.00320593	5.002714714	6.260816481	0.003012436	0.005507132
chr6	42334038	42334271	+	234	8374	Peak_24246	1	496	1.11E+14	289	2.493138604	1.905244572	4.466477798	-1.616871204	-1.740363564	-0.343834125	0.468296595	0.710284932	-0.923162653	0.606851824	-0.43402115	0.18599655	0.242854386	7.071371954	38.65303624	1.58E-09	5.28E-08	4.182035626	7.054734945	0.001684075	0.003328508	4.843147221	4.596487211	0.012978816	0.018661855
chr6	42346490	42346699	+	210	8375	Peak_24247	4	9156	4.12E+14	9609	1.767114275	0.563356628	-1.291000273	-1.230782442	-1.257769436	-1.614694219	-1.201186512	-0.435985036	-0.592945325	-0.873617983	-0.899746713	-1.035258955	-1.31185432	6.079190497	4.721850207	0.015410699	0.020327926	4.833514355	6.088504478	0.003763872	0.006528822	4.657025883	12.67378177	1.72E-05	0.000102436
chr6	42383621	42383892	+	272	8376	Peak_24248	3	7457	3.12E+14	6499	1.283244852	2.486551464	-0.89280029	0.056314664	-0.607811666	0.451229237	-1.220148539	0.76170276	0.721134011	0.486964584	0.910327784	0.823606088	0.653375329	6.891622049	52.18816219	3.77E-11	2.33E-09	5.200011141	0.43724415	0.647692555	0.678219589	5.614927173	2.41557569	0.095991126	0.112534395
chr6	42969077	42969353	+	277	8377	Peak_24253	6	20366	6.12E+14	17872	1.291322284	-1.919406176	4.466477763	-2.420529733	-1.243884808	-2.174080828	-1.998118104	0.105745145	-0.895405616	-1.188790117	-2.520527001	-0.489244077	-1.48630498	4.530105432	12.28482842	9.40E-05	0.000324762	4.21480867	14.54173307	5.99E-06	4.17E-05	4.702919329	20.50427526	7.05E-08	1.58E-06
chr6	43147025	43147225	+	201	8378	Peak_24254	4	8467	4.11E+14	8836	0.058929092	-2.042559918	-2.330829705	-2.064613783	-1.733270561	-1.757715313	-2.110246945	-0.668418373	-0.918916774	-1.017937975	-1.194916542	-1.473976144	-0.671035513	3.855056083	7.002577553	0.002807537	0.004666026	4.096435496	11.32170526	6.02E-05	0.000238253	4.267291544	10.22923894	0.000113809	0.000430553
chr6	43193200	43193536	+	337	8379	Peak_24256	2	3368	2.32E+14	4603	0.694318865	1.157958422	-1.024489707	-1.176667268	-1.648852743	-1.469771904	-1.164470632	1.150220272	-1.53874875	0.792895623	-1.701958067	0.828684618	-0.259142671	6.717325494	12.32114899	9.20E-05	0.000319798	4.79689617	6.13244403	0.003627131	0.006326487	4.919022433	15.42870103	2.27E-06	2.25E-05
chr6	43199290	43199549	+	260	8380	Peak_24257	4	8685	4.12E+14	9337	1.03326453	-2.279838198	-0.70358513	-2.291173614	-0.072395128	-1.141889131	-1.555164988	0.708832705	-0.990158146	-0.548713554	-1.699777138	-0.749803688	-1.801632367	5.248129134	23.57864491	3.55E-07	4.83E-06	4.572879474	18.36500899	4.71E-07	6.53E-06	5.198836136	7.915101623	0.000743353	0.001827398
chr6	43303659	43303861	+	203	8381	Peak_24259	4	8257	4.22E+14	10248	0.173918658	-2.293272757	-2.977556172	-2.691378188	-0.905860045	-2.285660427	-1.968204125	-0.882024373	-1.895923986	-2.01499706	-1.987761534	-1.100403805	-1.839340658	4.562087327	18.43757349	3.60E-06	2.87E-05	4.160894743	18.06066957	5.73E-07	7.52E-06	4.383927906	14.19998455	5.54E-06	4.40E-05
chr6	43329545	43329815	+	271	8382	Peak_24260	3	6539	3.21E+14	7341	0.187924562	-1.987641773	-2.921992863	-2.028484824	-2.282062665	-1.213032609	0.816591403	2.318048753	1.279154456	2.197879327	1.722051624	2.404954747	1.232008638	4.814181684	14.70107465	2.42E-05	0.000117152	4.39787696	13.19646226	1.54E-05	8.50E-05	4.682906008	10.25036802	0.000111922	0.000425068
chr6	43332306	43332508	+	203	8383	Peak_24261	4	10574	4.12E+14	9478	-0.267402303	1.083868711	1.641937573	0.463662152	-3.066881962	-0.66645634	-2.191960525	-1.128185287	-1.022616274	-1.755895085	-2.158457398	-1.10722162	-1.790742574	5.553122382	3.985949085	0.027728819	0.034382084	4.898047139	1.414650769	0.250366378	0.288163504	4.159546437	8.297991246	0.000541502	0.001429652
chr6	43363290	43363491	+	202	8384	Peak_24262	4	8703	4.11E+14	8969	0.600695994	-2.473779204	-2.002233399	-1.997393074	-3.552497272	-2.077355234	-1.237760127	-0.509653219	-1.235593804	-0.389449093	-1.616202594	-0.397835989	-2.486051985	4.103834654	8.618881802	0.000923185	0.001896404	3.863030959	8.671217703	0.000457751	0.001158849	4.18728524	18.47837312	2.72E-07	4.46E-06
chr6	43396020	43396222	+	203	8385	Peak_24263	3	7330	3.21E+14	7216	0.304802328	-2.116043861	-6.452295145	-2.368937076	-2.575108763	-2.051993827	0.452531259	3.039664987	-1.923792382	1.707899638	1.834747102	1.313123697	2.016924296	4.692299394	16.20188899	1.10E-05	6.58E-05	4.321423774	16.01135619	2.20E-06	2.00E-05	4.574389157	21.42351605	3.88E-08	9.83E-07
chr6	43431460	43431662	+	203	8386	Peak_24264	1	564	1.12E+14	407	2.791158446	-0.772862909	4.466477805	-2.201444084	-0.796766565	-2.204940794	-1.291711016	-0.169913469	-0.440663745	-0.035074036	-1.055339922	0.441771471	-0.632561189	5.052340298	5.169348163	0.010885373	0.014943988	3.925513244	10.67111071	9.79E-05	0.000344175	4.392937933	14.26111281	5.30E-06	4.25E-05
chr6	43616047	43616276	+	230	8387	Peak_24267	8	27647	8.12E+14	26238	0.145626956	-1.351452123	0.960735696	1.197068064	0.390475045	-0.046055387	-0.669371279	-0.579457046	-0.200672119	-0.654115534	-0.578568983	-0.453348568	-1.002833953	4.343155553	5.379732979	0.009266222	0.012963708	6.257182036	8.945063971	0.000368968	0.000978885	5.224060915	0.228794459	0.796025682	0.809528774
chr6	43781059	43781281	+	223	8388	Peak_24268	3	6738	3.12E+14	6276	0.421057851	1.367916434	-1.938374838	-1.767361437	-2.311204298	-1.135199879	-0.682955382	2.060137793	-0.333146752	1.394856111	-0.497205089	0.800221909	0.777212963	6.125596077	9.64025546	0.00047358	0.001120069	3.903123845	6.681874646	0.002291525	0.004294655	4.346699286	7.782646123	0.00082996	0.00199588
chr6	45792005	45792325	+	321	8389	Peak_24278	2	2077	2.31E+14	4313	2.054295531	0.982831816	-3.297826297	-1.624185675	-0.54260117	-1.396782385	-1.798449274	2.421517666	-1.28900061	0.425576584	-1.595935219	1.049676587	-0.019809022	6.567669146	12.34435129	9.08E-05	0.000316826	4.700960265	12.6868266	2.22E-05	0.00011203	4.808748892	9.464534628	0.000209494	0.000686396
chr6	45821480	45821680	+	201	8390	Peak_24279	4	8663	4.11E+14	8826	0.225450797	-2.095799521	-3.501453032	-2.64007609	-3.244833538	-2.141100131	-1.04266413	-0.995959507	-1.014852024	-0.933100844	-1.226772185	-1.060374018	-1.048794361	4.00375293	8.850196478	0.000791851	0.001683168	4.012224677	16.31701658	1.79E-06	1.74E-05	4.328757908	18.99163185	1.92E-07	3.40E-06
chr6	47290728	47291407	+	680	8391	Peak_24283	3	7304	3.21E+14	7026	-1.411277911	1.208215666	-2.313450997	0.858627019	0.090909535	1.197453436	0.793402092	-0.591353521	-0.16804073	1.517400157	1.38191052	0.907500805	2.19857594	6.799866301	20.57826175	1.32E-06	1.35E-05	6.725355821	10.24289196	0.000135341	0.000442497	7.124005203	18.63613497	2.44E-07	4.09E-06
chr6	47292530	47292730	+	201	8392	Peak_24284	4	8535	4.11E+14	8645	0.375156831	-2.056715085	-3.559754331	-2.286270019	-1.462403107	-1.339932713	-0.028809332	-0.580907032	-1.538492986	-0.929673069	-1.173184658	-0.418791866	-1.631583828	3.816777792	7.28223976	0.002304005	0.003973023	3.776453505	16.63271409	1.46E-06	1.48E-05	4.132683367	5.494692588	0.005860702	0.009431701
chr6	47915636	47915937	+	302	8393	Peak_24290	3	7923	3.12E+14	6776	0.306097459	1.270124157	-0.70358513	-0.910555648	-1.545037045	-1.794989544	0.51862092	0.044051671	0.615397831	0.701688555	0.007320117	0.528369561	0.475286722	6.055777633	9.802857247	0.000426837	0.001031446	4.854324698	3.633822343	0.031896158	0.044309806	4.595313832	13.93933187	6.71E-06	5.06E-05
chr6	48064663	48065023	+	361	8394	Peak_24293	3	5430	3.11E+14	5457	0.182394763	1.397434703	-1.42277323	-0.350440122	-1.8865229	0.179362875	1.941386597	3.145899884	1.42928059	4.008796752	2.642419963	2.934118918	4.044037259	6.717063427	16.44792673	9.69E-06	6.01E-05	5.403654444	1.279955176	0.284939707	0.32407238	5.69817916	7.935384126	0.000730934	0.001804946
chr6	48632313	48632584	+	272	8395	Peak_24294	3	7365	3.22E+14	8017	-1.026526278	1.077300198	-0.805304973	-0.26422239	-1.78293013	-0.011497279	-0.109310015	0.338674025	0.564123627	0.1158607	-0.556563738	2.032495656	0.234489868	5.29247748	6.803793208	0.003235542	0.005251961	4.680652289	0.736383774	0.482780273	0.521026657	4.888524285	4.184893832	0.018786641	0.025774023
chr6	48719325	48719607	+	283	8396	Peak_24295	4	10065	4.11E+14	8539	0.792594303	-1.440198028	-7.444033876	-2.131326409	-2.704451343	-2.118072781	0.21965596	-0.016879702	-1.118053122	-0.101250876	-0.770113939	-0.855022023	0.144039264	4.688091436	6.847080047	0.003136788	0.005120794	4.209948977	10.39495175	0.000120577	0.000404526	4.352653657	19.86865908	1.07E-07	2.18E-06
chr6	50137887	50138089	+	203	8397	Peak_24309	2	3908	2.22E+14	3671	7.996036649	-0.719568746	-2.002233399	-1.349387463	-0.78806551	-0.277393796	0.001909921	0.322608306	-0.298866536	0.578147107	0.515559838	-0.383236006	0.221234644	4.778987212	5.145279683	0.01108885	0.015192198	4.300449713	5.066169168	0.009011841	0.014070728	4.851849317	1.292607809	0.280387374	0.306703238
chr6	50165375	50165611	+	237	8398	Peak_24311	3	5822	3.21E+14	7421	-0.479295274	1.096076167	-2.691175241	-0.06804377	-2.014508276	0.088679929	0.055460974	1.209599198	0.004377541	1.100589401	0.209932266	0.667601801	0.680124461	5.367741339	5.307100201	0.009794335	0.013622768	4.706123342	7.207284311	0.001485924	0.002998804	4.927570266	5.640395533	0.005159393	0.00851467
chr6	50195117	50195319	+	203	8399	Peak_24312	2	2095	2.31E+14	3977	3.207207471	1.294024468	-3.501453032	-3.003916248	-2.198162193	-1.21903592	-0.394999508	1.011798614	0.010133857	1.525503438	-0.190518448	0.331629465	-0.341438637	6.279410837	18.14979382	4.14E-06	3.18E-05	3.676505613	17.47983919	8.34E-07	9.95E-06	4.184024556	5.846905365	0.004309801	0.007358926
chr6	50204898	50205236	+	339	8400	Peak_24313	1	254	1.23E+14	1113	2.726110483	1.788883209	0.93096055	-0.052825436	0.608503831	-0.814832893	-0.664538292	-0.127665676	-0.566378364	-0.487754019	-0.650843273	-0.668085851	-0.538491824	7.069962497	44.21040174	3.09E-10	1.35E-08	5.940084257	0.306565155	0.737025108	0.760953854	5.270910127	5.413892638	0.006291049	0.010026308
chr6	50331949	50332151	+	203	8401	Peak_24315	3	7995	3.12E+14	6086	0.754359408	0.957447439	-0.805304973	-0.264142601	0.18621707	-0.320816384	1.485012804	0.618891535	-0.769246667	1.135120275	0.238788739	0.06123861	0.221821057	5.45548746	5.020222622	0.012212879	0.016546775	4.650944412	0.590890111	0.556771026	0.592618534	5.018219932	0.602617378	0.549913399	0.574212375
chr6	50332203	50332405	+	203	8402	Peak_24316	1	1734	1.22E+14	977	1.250599196	0.999726608	-0.160251721	-0.486214826	0.386652711	-0.007203793	1.641686881	0.006251043	-1.363660372	0.937174183	0.571969824	-0.457471352	-0.321937015	5.655354496	6.601348874	0.003743084	0.005925768	4.5783869	1.158344332	0.320379586	0.360152376	5.19626792	0.195148067	0.823114553	0.834955393
chr6	50337251	50337469	+	219	8403	Peak_24317	2	5029	2.32E+14	4559	-0.409012939	1.597857045	-0.439155421	-1.209260346	-2.282180874	-1.309544431	-0.629052829	1.236103172	0.298252209	0.170510404	-1.320896087	0.208384346	-0.962070901	5.888719754	10.74876606	0.000236041	0.000650451	4.096645631	2.811910007	0.067391302	0.08758226	4.365909576	8.435219522	0.000483679	0.001307073
chr6	50365443	50365688	+	246	8404	Peak_24319	3	5396	3.21E+14	7803	-0.559419519	1.007955239	-1.42277323	-0.302733815	-2.295772977	-0.004030068	0.392335098	1.6113505	0.240162916	1.64560143	0.699060339	1.45082755	1.169859308	5.397306228	5.158182803	0.01097927	0.015058807	4.532692838	0.950996041	0.391646776	0.431129047	4.8942725	6.658506376	0.002141962	0.004198763
chr6	50424054	50424254	+	201	8405	Peak_24321	4	10155	4.11E+14	8486	0.225450797	-1.615532106	-7.031755527	-1.7487127	-1.884029488	-1.641284129	-0.883218352	-0.5546068	-0.346285159	-0.19125679	0.376063517	-0.484889783	-0.217677444	3.956799371	6.070431169	0.005517983	0.008255408	4.024654736	9.422278995	0.000254256	0.00072788	4.341569475	8.967814064	0.000313008	0.000932773
chr6	50670588	50670866	+	279	8406	Peak_24323	2	3845	2.22E+14	3373	10.17448751	-0.996309614	-2.01055958	-2.595718965	-0.655903283	-1.370159649	-2.551349101	-1.124677664	-2.620138195	-2.080847486	-3.340180489	-2.558650548	-2.90792913	6.192603705	19.69431794	1.99E-06	1.82E-05	4.45706149	21.13715143	8.38E-08	1.84E-06	4.777886803	9.297857214	0.0002396	0.000758503
chr6	50760882	50761266	+	385	8407	Peak_24325	7	22719	7.11E+14	20852	-4.061937995	0.170425367	-0.805304973	-0.580610674	-1.713355204	0.161614045	-0.035784579	0.890075066	0.569242091	1.141295767	0.584241609	1.692464908	1.3999246	5.688345549	11.94189801	0.000114976	0.000377638	5.437214983	2.409168682	0.097847887	0.122898127	5.650969612	4.228283537	0.018065299	0.024899682
chr6	50840856	50841467	+	612	8408	Peak_24327	7	22346	7.21E+14	22896	-2.662833814	0.481180402	1.437081361	1.779465547	0.457361446	2.103359915	0.513030038	0.597950151	3.167263859	0.935207131	2.253181137	2.694888345	3.084916807	6.275454915	12.77624163	7.07E-05	0.000261533	7.524177054	33.67188128	9.00E-11	8.38E-09	7.581696594	61.86471123	8.39E-17	8.92E-14
chr6	51128181	51128481	+	301	8409	Peak_24329	1	805	1.11E+14	254	1.031487099	2.234181466	1.748106928	-0.001232157	-0.07729159	-0.063445412	0.143838408	0.481470686	-0.0856507	0.228539435	0.114075226	0.03253663	-0.388932795	6.379815394	26.97554981	8.95E-08	1.58E-06	4.821410417	0.916261463	0.405097706	0.44457017	4.567979715	0.018072402	0.982094049	0.983466402
chr6	51309750	51310028	+	279	8410	Peak_24335	2	2212	2.21E+14	3002	2.676298953	-0.032916598	-2.734781968	-2.537632094	-1.552615599	-1.809506398	0.028096266	0.961487876	-0.64769312	0.713020889	-0.009140577	0.011639365	-0.219695954	6.124288044	5.361751917	0.009394093	0.013124726	4.387117942	21.63216707	6.21E-08	1.47E-06	4.632740123	15.74521212	1.81E-06	1.90E-05
chr6	51423038	51423238	+	201	8411	Peak_24342	4	8981	4.11E+14	8701	1.132146913	-1.772991079	-2.277521901	-1.894288732	-0.757721797	-1.313571434	-0.048056667	0.416764893	-0.260521927	-0.108611773	-1.142398242	0.039787498	-0.969095471	4.026857561	7.209315461	0.00242534	0.004140317	4.220833536	9.950210276	0.000169236	0.000527875	4.623939017	6.779037929	0.001932766	0.003865155
chr6	51556314	51556516	+	203	8412	Peak_24348	3	7695	3.12E+14	6509	1.698610306	0.626060042	0.538588271	-1.114510337	-2.258589575	-1.430338635	-2.036747005	3.609056232	0.150498556	1.294926218	1.405361606	1.934810621	0.95355185	5.869327847	4.787062985	0.014642993	0.01942753	4.256285203	2.838569907	0.065758002	0.085654683	4.431380131	10.59039684	8.56E-05	0.000347142
chr6	51591723	51591923	+	201	8413	Peak_24349	4	8974	4.11E+14	8916	0.225450797	-2.33727502	-1.938374499	-1.428447083	-1.944544955	-1.188942548	-0.343602573	-0.164565615	-0.317296439	-0.161326074	-0.18905169	-0.784148312	-2.248480162	3.500984608	7.027101345	0.002759042	0.004598404	4.047664804	4.385393303	0.016332761	0.024052284	4.251640471	5.808149485	0.004457533	0.007568399
chr6	51883893	51884146	+	254	8414	Peak_24353	6	20371	6.12E+14	17892	-0.132511153	0.931281898	5.748709833	-0.371834266	-2.78418561	-0.91844325	-0.829516856	-0.803658824	-0.377867211	-0.248599458	-1.09854761	1.174871101	1.247859068	5.532780272	4.915345629	0.013248461	0.017786404	4.792910155	1.625384109	0.204706115	0.240031162	4.758060702	10.2291512	0.000113817	0.000430553
chr6	51938106	51938465	+	360	8415	Peak_24354	2	3974	2.31E+14	3811	1.334165039	-1.151136635	-2.977556136	-1.683464838	-2.036592368	-1.620332971	-0.154282029	1.752641917	0.133809529	0.702873084	-0.261050817	0.098047866	-0.193909886	5.533071516	6.924777904	0.002967442	0.004888364	4.471586977	10.12765111	0.000147764	0.000474319	4.929556946	19.98130622	9.95E-08	2.06E-06
chr6	52122710	52123002	+	293	8416	Peak_24360	4	9834	4.12E+14	9126	0.698097253	-1.400067641	-0.035858943	-0.141480002	-1.698076195	-1.182597367	-0.885481292	0.688959529	-0.678207809	-0.875793929	-1.690744739	-0.748661892	-1.312820335	4.822649453	8.518008176	0.000987504	0.002003816	5.611912523	0.114668241	0.89184125	0.902306664	4.746935488	10.41229199	9.85E-05	0.000386335
chr6	52318938	52319161	+	224	8417	Peak_24363	2	3037	2.12E+14	2316	1.831040214	1.384474889	-1.985817559	-1.336565456	-0.600131185	-0.514119576	-1.161817624	0.392381448	-1.465735816	-1.561453606	-1.247079086	-0.564461505	-1.009462752	5.81285552	10.18733175	0.000334673	0.000851183	4.172033835	5.481657143	0.006302094	0.010230155	4.758283763	1.638280806	0.200949593	0.224357308
chr6	52378548	52378750	+	203	8418	Peak_24364	2	2103	2.12E+14	2877	3.854160705	1.111028971	-3.97340767	-1.99689491	-1.600439578	-1.836169022	-1.699612032	-0.031002591	-1.894921773	-1.37441411	-2.511180586	-0.86646578	-1.449704636	6.509042401	18.12077307	4.20E-06	3.21E-05	3.966720629	19.53881007	2.24E-07	3.83E-06	4.18828465	9.502639898	0.000203174	0.000671112
chr6	52545357	52545682	+	326	8419	Peak_24365	3	6893	3.22E+14	7872	-1.445639065	2.087282724	-0.859301378	0.88299477	-1.512873509	-0.28997313	0.776294986	-0.086724935	0.871308879	0.917789835	0.391948207	2.190983401	1.997550646	6.414588064	37.39531748	2.34E-09	7.40E-08	5.781434604	5.047359071	0.009159802	0.014278597	5.167767024	4.013255345	0.021942235	0.029530068
chr6	52775649	52775859	+	211	8420	Peak_24371	2	4152	2.12E+14	2414	3.361127441	2.537152722	-0.615070349	-0.609792602	-0.575862737	-1.17516408	-0.405704367	-0.634443269	-1.764686349	-0.418330219	-0.773576231	-1.436410844	-1.007737453	6.973679719	61.83816544	4.01E-12	3.75E-10	4.669446629	1.033446829	0.36152957	0.401128208	4.568748305	5.250230846	0.007264867	0.01133905
chr6	52887871	52888071	+	201	8421	Peak_24375	6	20488	6.21E+14	19916	-3.388468701	0.022915392	-0.615070349	-0.216059802	-2.014911621	-0.507281688	-0.682747162	0.190526915	-0.0949336	0.336538126	-1.378564269	0.520208655	-0.464524942	4.456018665	10.0981752	0.000353985	0.000889501	4.586667169	0.860578016	0.427662851	0.467104908	4.35734244	3.450757713	0.036658646	0.046619461
chr6	52894103	52894417	+	315	8422	Peak_24376	3	7786	3.21E+14	7619	-2.187268444	0.966187318	-2.565277728	-0.843118275	-1.413617615	-0.115007081	-0.157774903	0.089831339	-0.063227068	0.95499558	0.196888202	-0.04792793	0.303177713	5.897518358	11.33656373	0.000164992	0.000494383	4.947409495	5.188169346	0.008110121	0.012796938	5.435878872	3.462641541	0.036260749	0.046174428
chr6	52898753	52899214	+	462	8423	Peak_24377	7	20616	7.21E+14	23406	-4.650466557	0.315513598	0.454700455	1.729663217	-1.761631691	0.227733353	0.650463389	0.156880516	2.934018333	0.097182791	1.498129388	2.542580554	2.260384615	5.61559631	10.43050659	0.000287452	0.000755917	6.987668555	27.55865585	2.11E-09	1.10E-07	5.984923365	6.81726617	0.001870889	0.003767576
chr6	53080795	53081163	+	369	8424	Peak_24384	2	2158	2.31E+14	4136	2.706157263	1.393129865	-3.297826226	-0.504945089	-1.924901393	-0.640506655	-1.523301705	2.074766952	-1.805286542	1.450741266	-0.943529158	0.751444919	0.341026347	6.371748899	18.87723787	2.92E-06	2.44E-05	4.694562929	3.819388648	0.027002995	0.038068319	4.743427943	6.066097182	0.00356378	0.006299065
chr6	53236477	53236690	+	214	8425	Peak_24387	2	1963	2.21E+14	3146	2.966563337	-0.558249886	-1.537853597	-0.998185535	-1.202662533	-0.921041346	-0.547559156	0.939607341	-0.090542036	0.295029044	-0.586157177	0.474221692	-0.53937688	5.058631589	5.237084771	0.010333641	0.014269185	4.185294585	4.83427654	0.011021791	0.016851227	4.40642883	3.846675485	0.025526056	0.033798197
chr6	53237182	53237479	+	298	8426	Peak_24388	2	3927	2.11E+14	2015	2.084772353	2.550247376	-1.376329959	0.605928474	-0.612128258	-0.479440123	-0.58779572	0.364818958	-0.239098721	-0.017292794	-0.746400528	-0.377518255	-0.669935002	6.989144969	53.67445432	2.62E-11	1.71E-09	5.085792524	3.292453982	0.043427284	0.058711523	4.839184844	1.639154926	0.200781114	0.224185449
chr6	53379275	53379475	+	201	8427	Peak_24390	7	21920	7.11E+14	20869	-3.614621409	0.149349651	-0.03561018	-0.244645338	-1.825782359	-0.263285715	0.013675305	0.826660166	1.484535685	-0.304388248	0.516833148	0.586996899	1.156474617	4.455546596	4.848946021	0.013951832	0.018606076	4.498537132	0.292741965	0.74718985	0.770390311	4.496656824	3.358106806	0.039918502	0.050316547
chr6	53447861	53448299	+	439	8428	Peak_24391	4	10600	4.21E+14	9753	0.163519865	1.2238901	-1.030224556	-0.19624723	0.170426628	-0.115477144	0.374140805	-0.864999714	-0.810629814	0.168463065	0.00092079	-1.102196338	-0.063065551	6.38054639	10.46071702	0.000282098	0.000744505	5.379242127	0.437153713	0.647750358	0.678234022	5.587435996	0.163840761	0.849169491	0.85934837
chr6	53456953	53457299	+	347	8429	Peak_24393	2	4060	2.33E+14	5080	2.536835894	1.844235385	-0.547519619	0.247932727	-1.878161782	-0.532807265	-1.525932624	1.336934359	-1.306256553	0.57264652	-1.872366401	1.723407146	1.469701687	7.417307813	52.83506604	3.22E-11	2.02E-09	5.839846623	0.693409895	0.503515125	0.541205433	5.287580785	8.059506575	0.000659432	0.001668067
chr6	53459052	53459462	+	411	8430	Peak_24394	2	3436	2.32E+14	4714	2.626470224	1.249180503	-1.283045299	-1.379083241	-1.407953886	-1.374244795	-1.890919817	2.832207189	-0.402056791	2.102638922	-0.4876505	1.399468873	1.546077538	7.581893276	34.84548735	5.33E-09	1.50E-07	5.097351337	10.84720657	8.57E-05	0.000312058	5.232450443	16.28624746	1.24E-06	1.41E-05
chr6	53465612	53465894	+	283	8431	Peak_24395	2	3252	2.12E+14	2273	2.235536794	-0.636838645	-2.921992863	-1.782341331	-3.316145215	-1.42834205	-0.976638069	1.224749702	-0.725143551	-0.243511964	-1.181573006	-1.213702305	-1.937961665	5.683610674	6.197550067	0.005024311	0.007620798	4.159109665	7.613518434	0.001067172	0.002288441	4.577868433	18.64457229	2.43E-07	4.08E-06
chr6	53523058	53523465	+	408	8432	Peak_24397	2	4132	2.12E+14	2482	2.727266173	1.468021382	0.164887338	-0.020701408	-0.820087646	-0.332186492	-0.831372337	-0.015761324	-0.900536562	-0.434744547	-0.976976531	-0.664517843	-0.724991225	7.184765933	27.87892153	6.32E-08	1.19E-06	5.805432811	0.045800954	0.955262769	0.959466175	5.550455092	2.575030982	0.082633722	0.09787662
chr6	53594501	53594748	+	248	8433	Peak_24401	3	8152	3.22E+14	7975	-1.191804143	1.292281547	-1.00219975	-0.975198287	0.47164099	-0.715793261	-1.316622943	1.06128157	-0.430099152	0.857513868	-1.148227392	1.019840851	-0.314980024	5.253288204	6.025382735	0.005705035	0.008492786	3.956090492	1.953318316	0.150008911	0.181360821	4.438532425	1.705293464	0.188444658	0.211291422
chr6	53693793	53693993	+	201	8434	Peak_24405	4	10141	4.11E+14	8483	0.058391986	-2.850619206	-4.234001601	-1.981210136	-2.541959652	-1.622515858	-0.401445438	-1.02917503	0.245256318	0.320207765	0.746078079	0.427646183	-0.395490803	3.815158136	12.76346701	7.13E-05	0.000262971	4.406773944	13.3644988	1.37E-05	7.76E-05	4.522622724	15.14891916	2.78E-06	2.63E-05
chr6	54063397	54063664	+	268	8435	Peak_24409	2	2902	2.33E+14	5047	3.276086402	1.817856581	-1.985817559	-0.908811149	-1.648210812	-0.363491276	-0.150329489	1.432043183	-0.037980747	1.122071745	0.445506	0.232426918	1.019557195	6.499797606	31.34403195	1.77E-08	4.07E-07	4.290214711	2.907168665	0.061740244	0.080910336	4.513177761	2.935982528	0.058989237	0.071692106
chr6	54218424	54218707	+	284	8436	Peak_24417	3	5744	3.12E+14	6294	0.729191909	1.415389926	-1.938375054	-0.060218796	-2.006553854	-0.576347879	0.09129392	2.524346946	-0.581820363	1.830795884	-0.35646852	2.093338504	0.711238966	5.487813345	7.963826822	0.00143651	0.002708398	4.186216586	1.173038601	0.315866388	0.355545833	4.478192165	3.71678791	0.028733751	0.037515064
chr6	54330064	54330264	+	201	8437	Peak_24422	4	10266	4.11E+14	8409	0.117656235	-1.890477757	-1.00219975	-2.248273141	-1.674699165	-1.399441861	0.953833963	0.524674337	0.164612527	-0.306761693	0.013392544	0.356155473	-0.205939619	4.291990834	8.566080867	0.00095628	0.001952413	4.083304302	12.18688395	3.18E-05	0.000146852	4.49002734	8.842711569	0.000346546	0.001009721
chr6	54523382	54523731	+	350	8438	Peak_24425	4	8331	4.22E+14	10267	0.117656235	-2.010435797	-2.015593868	-1.814377026	-0.219554909	-1.302880236	-0.530359116	-1.277323799	-1.796901328	-0.724281265	-1.078935475	-1.258578911	-1.967267591	4.64860651	11.08074625	0.000192642	0.000556143	4.826800333	13.73985151	1.05E-05	6.34E-05	5.388691034	11.37020362	4.66E-05	0.00021876
chr6	54571404	54571634	+	231	8439	Peak_24427	7	20707	7.21E+14	23585	-4.650466228	0.401357106	0.990963063	1.812786795	-2.057188606	0.252033188	-0.168164843	1.212850085	3.268574135	0.717644618	1.381809658	2.751679984	2.536363207	4.954359529	9.668572802	0.000465066	0.001103374	6.445880137	20.9924317	9.15E-08	1.97E-06	5.167951938	5.74261993	0.004719247	0.007925423
chr6	54586663	54586865	+	203	8440	Peak_24429	3	5318	3.12E+14	6616	-0.565871085	0.996806603	-1.985817559	-1.161887625	-2.061486529	-0.001422187	0.38468531	3.455067129	0.466159565	3.109691425	1.609267082	2.799225719	3.31190371	5.613275855	4.706282564	0.01560019	0.020544462	3.893329103	4.49635234	0.014813096	0.022000461	4.950617263	4.633692085	0.01255428	0.018124157
chr6	54744283	54744513	+	231	8441	Peak_24436	4	10434	4.11E+14	8293	0.754359675	-1.546799758	-1.695323743	-1.850445152	-2.475257204	-1.707871419	1.42387664	0.559731925	-0.066696469	0.654676174	0.580463264	0.501383043	-0.507769056	4.466931041	6.83526264	0.003163427	0.005154725	4.245724971	11.21510597	6.51E-05	0.000252851	4.405877136	15.35886332	2.39E-06	2.33E-05
chr6	54848572	54848772	+	201	8442	Peak_24439	3	6565	3.21E+14	7419	-1.604575575	1.231846193	-2.977556167	-0.923742543	-2.480883706	-1.17597827	1.254827516	0.627773365	-0.368711447	1.397267342	0.934280615	1.048989153	1.731816502	5.469159936	9.546997705	0.000502807	0.001173788	4.420595294	4.905840155	0.010356437	0.015937556	4.622599764	13.14919924	1.20E-05	7.81E-05
chr6	54906587	54906787	+	201	8443	Peak_24441	4	10238	4.12E+14	9061	0.953206129	-1.991206184	1.252891096	-0.410079664	-1.623510969	-1.369385937	-1.545681404	-2.029732186	-0.272770853	-1.838263254	-0.900502836	-1.712644052	-1.713726485	4.115517137	8.176986847	0.001242456	0.002409912	5.761157643	2.442861746	0.09482696	0.119498335	4.599544446	10.26812407	0.000110361	0.000420834
chr6	55190296	55190496	+	201	8444	Peak_24446	7	24362	7.11E+14	20590	-3.846030389	1.52829213	-0.805304973	0.694423647	-2.993464445	0.153519019	-1.136564589	0.154643262	-0.400577098	-0.2906424	-0.336505627	2.212462111	1.822768333	5.538558995	14.97420333	2.09E-05	0.00010571	5.23201781	2.459748006	0.09334926	0.117804794	4.922171969	4.331759946	0.01645746	0.022938188
chr6	55199541	55200051	+	511	8445	Peak_24447	7	23406	7.21E+14	23648	-1.987189421	1.445490776	0.547620387	1.289300891	-1.070483766	-0.492366565	0.571111609	1.421236394	3.23693315	1.119126417	-0.045397454	3.117205555	2.181904807	6.674547997	29.34611735	3.64E-08	7.49E-07	6.806817615	13.94382647	9.08E-06	5.69E-05	5.764733286	4.993863268	0.009111823	0.013750959
chr6	55231825	55232027	+	203	8446	Peak_24448	2	4439	2.31E+14	4205	-0.001912283	1.10034526	-2.330829705	-0.966122087	-2.411312639	-1.613116789	-1.47232313	0.864898295	-1.791438421	-1.184933471	-1.690130392	1.204305149	0.362749992	5.830892657	7.731609964	0.001684927	0.003075891	4.711930141	7.513482885	0.001157446	0.002444263	4.412749899	12.04436125	2.78E-05	0.000147868
chr6	55294756	55294974	+	219	8447	Peak_24449	4	9388	4.12E+14	9562	1.284271322	1.245053555	-3.218311637	-1.92010939	-2.866675374	-1.325791498	-1.965908687	-0.08473966	-1.3620521	-0.846243782	-1.817540744	-1.243702223	-1.506004797	5.971082251	9.551067749	0.000501493	0.001171429	3.957389062	16.3546346	1.75E-06	1.71E-05	4.297692	9.788516001	0.000161582	0.000563636
chr6	55354079	55354292	+	214	8448	Peak_24450	2	4144	2.11E+14	2046	4.318011178	2.397416778	-3.297826297	-1.083409578	0.029781495	-0.349674725	-1.111017286	-1.980828637	-2.203388519	-0.856856367	-1.857040365	-1.63217223	-2.168829266	6.73424196	37.44396106	2.30E-09	7.32E-08	3.921759719	3.782176326	0.027918126	0.039231021	4.566493827	0.362023943	0.697433095	0.71606973
chr6	55356415	55356710	+	296	8449	Peak_24451	2	3696	2.32E+14	4645	0.894174138	1.102641829	-0.445029538	-0.883341698	-2.170953165	-0.864010484	-0.915500207	0.529658848	-0.928034843	0.504105287	-1.292075107	0.622264145	-1.012225861	6.283998709	9.1910743	0.000633143	0.001406889	4.747826239	3.053661448	0.053985152	0.07160608	4.826615317	9.452895374	0.000211464	0.000690358
chr6	55433351	55433587	+	237	8450	Peak_24452	4	8883	4.11E+14	8816	2.942773811	-1.077302676	-2.921992863	-3.120280729	-3.072720278	-2.007800699	-0.959652672	0.030235052	-0.94831691	0.07815324	-1.186521953	-0.763871916	-1.548429431	4.637861799	4.715422565	0.01548864	0.020417627	3.480862252	13.75988687	1.03E-05	6.28E-05	4.144223239	14.30435529	5.13E-06	4.15E-05
chr6	55794763	55794995	+	233	8451	Peak_24454	6	18894	6.14E+14	18551	-3.846030389	0.280553388	6.735231846	-0.30987022	-1.675125366	-0.531384232	-1.398334374	-0.786207125	0.951922451	-0.953234165	-0.219106793	0.805628017	0.1808379	4.366722017	4.088064763	0.025527443	0.03191279	4.440973338	1.946693051	0.150949628	0.182383657	4.579953972	4.223320427	0.01814635	0.025003567
chr6	56664806	56665237	+	432	8452	Peak_24457	1	137	1.35E+14	1435	6.603192294	-1.103483109	1.581085946	0.714276793	-0.433326031	-0.5914174	-0.519772379	-0.421044474	-0.328937705	-0.410127318	-0.562780196	-0.780339308	-1.145903941	4.788920016	6.915454834	0.002987241	0.004914674	6.325632417	6.13975217	0.003604889	0.006290898	5.316566388	2.963848115	0.057481017	0.07002204
chr6	57555759	57556145	+	387	8453	Peak_24467	7	23396	7.12E+14	22302	-3.106902957	0.207621356	-2.023200291	-0.25840272	-1.411074478	-0.248046131	1.27001672	0.326012507	2.066869281	1.764093895	1.642459068	1.257826392	1.983516536	5.478815201	4.699979789	0.015677608	0.020631455	5.437691024	4.163774644	0.019868029	0.0287393	5.467377686	4.896832444	0.009930924	0.014820874
chr6	58488699	58488908	+	210	8454	Peak_24470	4	9017	4.11E+14	8343	0.698097253	-1.739759328	-2.921992845	-2.98175964	-2.272951972	-1.63432874	-0.670208309	0.702605775	-0.492712456	-0.003828087	-0.386021707	-0.598498569	-0.632096156	4.101033639	6.221147212	0.00493793	0.007513446	3.472327717	15.04440232	4.24E-06	3.26E-05	4.044321546	8.934950312	0.000321482	0.000952088
chr6	58778560	58778760	+	201	8455	Peak_24471	1	1182	1.12E+14	471	1.927242964	-0.75085494	6.871503559	-1.211175194	-2.54979112	-1.680801905	-2.665682157	-1.573537291	-2.954038091	-2.143288654	-3.454995149	-2.010991016	-1.943991857	5.619879933	6.169875604	0.005127658	0.007752369	4.596592536	7.220825895	0.001469538	0.002971183	4.40897699	15.97946722	1.54E-06	1.68E-05
chr6	58846640	58847068	+	429	8456	Peak_24474	3	6187	3.22E+14	7899	-3.433258957	1.372104169	-3.55975433	1.034522088	-2.011826937	1.411167542	0.246782848	0.712147783	1.094547775	1.368205044	1.380615069	3.332013078	3.468776412	5.73161371	13.79928113	3.97E-05	0.000169316	5.688960082	11.7146536	4.50E-05	0.000189967	6.024776887	21.91054344	2.84E-08	7.65E-07
chr6	58849155	58849480	+	326	8457	Peak_24475	3	6178	3.22E+14	7887	-1.813539354	1.628412698	-1.283045299	0.521817272	-1.372571215	-0.152195787	-0.474025001	1.79231833	0.165744483	0.632663255	-0.299804438	2.176074162	2.0268183	5.930619052	14.71345116	2.41E-05	0.000116702	5.280102297	1.641965862	0.201499032	0.236540673	5.125105021	2.473213485	0.090924333	0.107021899
chr6	58850079	58850433	+	355	8458	Peak_24476	7	23067	7.12E+14	22400	-2.914744912	1.465056093	-1.179571503	0.872339009	-1.020440639	0.816131811	0.129461729	1.549216534	2.25896881	0.627938565	1.756764295	2.943740163	2.820264563	5.64913152	14.31468218	2.99E-05	0.000136945	5.499565539	4.078865392	0.021423648	0.030788625	5.848659374	7.593438966	0.000971989	0.002258472
chr6	58960684	58960986	+	303	8459	Peak_24478	1	1206	1.11E+14	152	2.879971856	1.779855251	6.007257386	-0.939678147	-1.790837576	-1.405917523	-1.133174223	3.843583006	-1.110151832	2.656341949	-0.859881622	2.919277272	1.829933463	7.541274586	54.31243905	2.25E-11	1.51E-09	5.092907746	5.310866667	0.007296729	0.011643556	5.141280219	16.75014338	8.93E-07	1.10E-05
chr6	58969078	58969297	+	220	8460	Peak_24479	7	23903	7.11E+14	20605	-2.881283183	0.629812074	-0.615070349	0.623342308	-2.543720957	-0.677617617	-0.303590629	0.887037528	-0.141705524	1.56423269	0.289641166	1.747942017	1.842783627	5.380703494	4.112837284	0.025021788	0.031329341	5.634759463	2.668770372	0.076904246	0.098768003	4.784286716	8.740193598	0.000376766	0.0010774
chr6	59211547	59212240	+	694	8461	Peak_24484	7	23685	7.21E+14	23753	-1.349500945	1.287743357	0.624986511	0.902594619	-0.757432685	0.948665719	0.199336365	0.589740939	1.887252294	1.487043132	1.089730408	2.847390076	2.956579213	6.946322412	21.83247201	7.53E-07	8.67E-06	6.936468799	8.686016476	0.000452432	0.001148504	6.817537901	12.89795551	1.45E-05	9.02E-05
chr6	59224024	59224564	+	541	8462	Peak_24485	3	5377	3.21E+14	7730	-0.934283342	0.928328202	-3.781355686	0.841001225	-1.990889982	1.007716521	-0.99974417	2.076038558	0.720025182	2.533272263	0.746370965	2.572258861	3.397908488	6.296621026	7.346035015	0.002203123	0.003833385	6.299037027	9.422268534	0.000254258	0.00072788	6.498570464	21.16213624	4.60E-08	1.13E-06
chr6	61095552	61095796	+	245	8463	Peak_24491	4	9137	4.12E+14	9369	2.208133038	-1.674377891	-1.00219975	-2.582463894	-0.444734564	-1.302022914	-0.36585467	0.46752425	-1.595293174	-0.519335569	-0.526729418	-0.680952666	0.02415924	4.345063091	7.848587751	0.001554552	0.002885718	3.587500443	10.83678515	8.64E-05	0.000313878	4.409102397	5.089754685	0.008370301	0.01278531
chr6	61136303	61136598	+	296	8464	Peak_24493	3	6643	3.12E+14	6048	1.329753102	1.478891236	-1.002199747	-1.421210928	1.469546776	0.577442918	1.670238947	2.996641528	-0.0398045	2.921502573	1.459258934	1.70128315	1.822129511	6.594450718	20.28849315	1.51E-06	1.48E-05	4.424151187	5.845714788	0.004621357	0.007792797	5.698538444	5.948216998	0.003946878	0.006856252
chr6	63950161	63950361	+	201	8465	Peak_24504	2	4244	2.22E+14	3460	7.374586939	-2.282645249	-0.439155421	-2.51544292	-1.332791907	-2.034183499	-1.50053523	-0.649270187	-1.337971907	-1.521169633	-1.125060804	-0.654159206	-2.768120146	4.357873279	17.08821038	7.00E-06	4.72E-05	4.143101077	15.61441164	2.88E-06	2.45E-05	4.459414171	14.87770334	3.38E-06	3.04E-05
chr6	64454412	64454689	+	278	8466	Peak_24505	4	8244	4.12E+14	9305	1.334165039	-1.636133578	-2.734781968	-2.295022799	-1.500572242	-1.872798977	-2.114876398	-0.980988956	-2.132330629	-1.636984359	-1.583618046	-1.390966253	-2.849278789	5.433986907	11.19303222	0.000179946	0.000528249	4.286730699	16.12437685	2.04E-06	1.89E-05	4.646646268	16.15030304	1.36E-06	1.53E-05
chr6	64587690	64588036	+	347	8467	Peak_24506	2	2852	2.32E+14	4788	2.587283136	-0.74720915	-1.985817559	-1.755635267	-2.574018665	-0.704251938	-1.602576651	2.040068208	-1.092800893	1.837768727	-0.746933378	0.150523951	0.074800251	5.882283975	6.185896149	0.00506756	0.007676574	4.742477214	12.35839889	2.81E-05	0.000133748	5.274789808	11.32903764	4.81E-05	0.000224411
chr6	65421639	65421839	+	201	8468	Peak_24509	3	8075	3.22E+14	8238	-0.604300127	1.409791595	-2.002233399	-0.53977439	-2.631960822	-1.763005113	-0.211779877	-1.004289471	0.749158593	-0.048343549	-0.081945684	1.199938423	0.615960825	5.690028745	12.47444984	8.42E-05	0.000298471	4.695155996	3.196569108	0.047384597	0.06359012	4.368826659	14.29234846	5.18E-06	4.18E-05
chr6	65556780	65557168	+	389	8469	Peak_24512	4	9091	4.22E+14	10102	0.779660872	-1.288975278	0.280032679	-1.847394145	-0.085064125	-1.337802597	-2.275777918	-1.873965541	-2.859593453	-1.613799535	-2.378300632	-2.172900462	-2.512419784	5.686998393	10.76772547	0.000233303	0.000644369	5.051858201	15.82867779	2.49E-06	2.19E-05	5.654472645	14.22327283	5.44E-06	4.34E-05
chr6	65771064	65771266	+	203	8470	Peak_24514	2	2387	2.22E+14	3707	8.784196515	1.132563831	-2.97755617	-1.045618901	-3.322707061	-0.786264261	-0.42128405	1.277966812	0.255200679	0.636460611	-0.581873878	0.756585165	0.189472144	5.652206053	11.34313804	0.000164339	0.00049305	4.305650882	5.831559021	0.004677177	0.007877118	4.380129533	9.964037543	0.000140478	0.000505409
chr6	65841924	65842149	+	226	8471	Peak_24515	2	2732	2.22E+14	3767	9.640709202	0.338860522	-2.565277728	-1.093525807	-1.271929352	-0.775635088	-0.780282043	1.555402595	0.169409534	0.530585144	-0.518863058	0.436075493	-0.028680438	5.712251868	6.686043098	0.003521191	0.005629754	4.177091199	4.689239877	0.012508812	0.018877469	4.320947585	2.69986418	0.073516919	0.087844579
chr6	66282252	66282462	+	211	8472	Peak_24516	2	2716	2.21E+14	3076	6.123684612	-1.471356037	-5.468677555	-2.406049493	-1.975564592	-1.372919368	-1.256552803	-0.143257474	-1.29354277	-1.163748832	-0.654117496	-1.096315138	-1.991811105	4.2466793	7.987884319	0.001413086	0.00267323	3.818360776	11.09724716	7.11E-05	0.000270705	4.398693358	8.694790616	0.000391002	0.001108234
chr6	66667328	66667530	+	203	8473	Peak_24517	6	19887	6.12E+14	17937	0.748885921	-1.909844734	4.466477805	-1.7576333	-2.509601542	-2.199337388	-1.76774269	0.67309997	-0.518505182	0.875656492	-0.490855773	0.119282702	0.161800941	4.033273174	7.780668239	0.001628895	0.002994356	3.94978486	7.30411938	0.001372761	0.002808727	4.096766317	14.76055833	3.68E-06	3.25E-05
chr6	66985531	66985760	+	230	8474	Peak_24522	1	53	1.23E+14	1220	1.782555926	0.94341276	1.527330024	0.010085139	-0.377322454	-0.00389674	-0.337707691	0.061276468	-0.382812544	0.077538581	-0.468190511	-0.218470079	-0.901858203	5.622829546	5.586227904	0.007922928	0.01130301	4.572312847	0.51994083	0.596998957	0.630276924	4.857452868	0.267812489	0.765754059	0.780934317
chr6	67226662	67227048	+	387	8475	Peak_24534	3	6600	3.12E+14	6124	3.910955754	0.673436997	-1.00219975	-2.020172117	-1.493774618	-0.870471654	1.960580187	3.696008148	-0.309229561	4.033353106	0.393852352	3.007219278	2.632813546	7.145623646	23.21163634	4.14E-07	5.46E-06	4.838427111	18.4376762	4.50E-07	6.30E-06	5.523293664	12.01077561	2.85E-05	0.000150388
chr6	67230624	67230826	+	203	8476	Peak_24535	3	6719	3.12E+14	6795	3.47186906	2.227689206	-1.985817541	-1.481737844	-3.271397583	-1.290469101	0.590225845	2.025106996	1.114701931	2.677676545	1.095955132	1.335917806	1.163226982	7.32261559	72.59067485	4.47E-13	6.81E-11	4.504883515	7.289531042	0.001389224	0.002834841	4.687715929	20.63501581	6.47E-08	1.49E-06
chr6	67440537	67440913	+	377	8477	Peak_24537	3	6492	3.11E+14	5756	0.020278316	2.328323033	0.034206411	0.839064263	-2.264315102	0.721692017	-0.052922632	1.251512107	1.306739599	0.977220763	0.586311639	2.542332733	1.561642516	7.161168694	54.97654745	1.92E-11	1.32E-09	6.05385701	4.75115306	0.011850236	0.017979998	5.846978239	15.49155045	2.17E-06	2.18E-05
chr6	70822209	70822632	+	424	8478	Peak_24545	2	4154	2.11E+14	1931	3.058722491	0.697505833	-3.149473376	-1.415114276	0.671224159	-0.420095234	0.511130901	-0.362222089	-1.277188242	0.531957445	-0.088766847	-1.129827585	-0.365300599	6.368150741	10.12644475	0.000347737	0.000877027	5.115953948	13.62191916	1.14E-05	6.73E-05	6.01508217	3.057959166	0.052673294	0.064632961
chr6	71116942	71117159	+	218	8479	Peak_24546	2	4589	2.12E+14	2449	2.300158129	0.930120258	-0.531052255	0.67821447	-0.288921752	0.018660187	-0.69482946	-0.2719335	-1.075182197	-0.465809848	-0.51604687	-0.596753434	-0.803799379	5.946269607	8.818161612	0.000808794	0.001711273	5.436002588	2.581176679	0.083398475	0.106296232	4.870635024	0.115555482	0.891023853	0.89837058
chr6	71183921	71184174	+	254	8480	Peak_24550	2	1856	2.12E+14	2864	2.511411444	0.789290279	-1.695323743	-0.964473605	-0.679870392	-0.716449505	-1.008547796	0.790137401	-0.852692552	0.373257565	-1.522233006	-0.439185904	-0.089432158	6.370883381	12.45664936	8.51E-05	0.00030098	4.801015277	4.10694961	0.020895682	0.030102872	5.249054858	4.396895342	0.015521369	0.021792008
chr6	71199645	71199882	+	238	8481	Peak_24552	3	7038	3.21E+14	7194	-0.415819651	0.791071888	-2.330829705	-2.357264773	-1.923826573	-1.114223657	0.305734537	0.909118008	0.252225843	1.517708363	0.205507456	0.540534376	0.34765628	5.950637206	3.460948638	0.042697321	0.050737234	4.367918288	18.72877634	3.74E-07	5.51E-06	4.77838331	10.81358182	7.19E-05	0.000303846
chr6	71457208	71457509	+	302	8482	Peak_24559	2	3054	2.32E+14	4823	2.200880791	1.216783715	-1.002199706	-1.718549907	-1.884602105	-0.666331718	-0.373634314	1.3096794	-2.436162102	1.398181717	-1.067890763	0.163515475	0.359293712	6.888840937	21.33747272	9.38E-07	1.03E-05	4.578278362	11.05167067	7.36E-05	0.000277721	5.340954607	10.58532699	8.59E-05	0.000348301
chr6	71473028	71473338	+	311	8483	Peak_24560	1	715	1.12E+14	422	2.365063382	2.210986606	5.433474385	-1.023928808	-3.007993734	-1.089258573	-1.402695722	1.203831043	-1.254334814	-0.051483622	-2.165673072	-0.487791679	-0.907079039	7.332315584	45.8539731	1.96E-10	9.25E-09	4.327211528	3.711097124	0.029756019	0.041567239	4.649894723	14.29287112	5.17E-06	4.18E-05
chr6	71560122	71560324	+	203	8484	Peak_24561	2	2555	2.31E+14	4156	2.325634039	1.566110023	-3.559754331	-1.561446856	-1.751880252	-1.603192339	0.341844069	1.967509128	-1.087594978	1.032375353	0.36638839	-0.150609848	-0.571653198	6.706638448	22.49252302	5.64E-07	6.92E-06	4.146631286	8.99745022	0.000354116	0.0009483	4.462037969	10.3862669	0.000100525	0.000392274
chr6	71730360	71730622	+	263	8485	Peak_24564	3	6077	3.12E+14	6313	2.355206754	1.896986615	-3.297826297	-0.784882108	-2.893720364	-0.059135895	-1.201742445	1.970314556	-0.551764928	1.799922983	-0.248630529	1.888443413	1.817718139	7.025916165	45.38255137	2.23E-10	1.03E-08	4.8983486	5.034989141	0.009258467	0.014416355	5.202303228	13.19411557	1.17E-05	7.62E-05
chr6	71754433	71754673	+	241	8486	Peak_24565	3	7816	3.21E+14	7360	-0.354292238	1.25600185	-0.225844804	-1.628321192	-1.276388818	0.432973941	0.071905078	0.580124133	-0.837361977	0.74246073	-0.201316437	0.421587716	0.509716371	5.744319319	9.568502133	0.000495903	0.001161365	4.289748217	6.643530133	0.002365661	0.004406301	5.231173324	3.339078382	0.040624011	0.051115921
chr6	71930175	71930377	+	203	8487	Peak_24568	2	2202	2.31E+14	4281	1.594070686	0.716710907	-2.921992863	-1.333898745	-2.092017318	-0.996653224	-0.75453879	1.447387916	-1.206785007	0.640259866	-1.806665284	0.821188753	-0.078676931	6.013726314	6.464542388	0.004133325	0.006451319	4.467071766	4.891441717	0.010486897	0.016123826	4.522174908	6.535397141	0.002379693	0.00456687
chr6	72000902	72001114	+	213	8488	Peak_24569	2	2257	2.11E+14	2023	3.496203098	2.441562086	-3.781355966	-1.21364041	-0.894384506	-0.503244324	-0.409776388	0.042282972	-1.299355943	-0.308349663	-1.780643133	-0.269044935	-1.255617609	7.378021076	64.10326041	2.47E-12	2.59E-10	4.317075338	10.23540353	0.000136115	0.000444319	4.816831334	2.228114861	0.114566086	0.13277498
chr6	72059028	72059271	+	244	8489	Peak_24572	2	3773	2.33E+14	5269	2.496805911	1.270536367	-0.862687752	-0.030016923	-0.487209052	-0.03785661	-0.434303391	0.658322742	0.874313614	0.196608826	0.07216226	0.282082164	0.039019104	6.438073988	13.62951842	4.36E-05	0.000181719	5.37899165	1.518369227	0.226709584	0.263346496	5.350400311	0.519655938	0.596776006	0.619764369
chr6	72127323	72127666	+	344	8490	Peak_24577	7	24549	7.12E+14	21970	-3.700233938	1.089282059	-1.283045299	0.836054283	1.461522198	1.927517541	2.685436451	-0.065401948	0.409917188	1.941873365	2.736097289	0.223836775	2.255557284	5.349477775	15.09498291	1.96E-05	0.000100928	5.319854357	4.492821256	0.014859139	0.022063526	6.32133166	32.28610462	6.20E-11	5.03E-09
chr6	72213796	72213998	+	203	8491	Peak_24578	3	6065	3.12E+14	6855	2.523959036	0.727816009	-1.436768151	-0.70176322	-1.151170302	-0.94038847	0.918111818	2.439316224	0.422769292	2.089291294	0.279364103	1.785911832	1.696509653	5.669258711	5.298249402	0.009860834	0.01370598	4.516766168	1.871362591	0.162083426	0.19431976	4.464954286	3.605800719	0.031801284	0.041062501
chr6	72269138	72269340	+	203	8492	Peak_24581	2	3144	2.33E+14	5283	2.192057351	2.47765089	-2.015593868	-0.112512881	-1.308305716	-0.2512368	-0.163915187	0.906639975	-0.043473243	0.965346501	-0.415013354	0.352265956	0.078512774	6.895569585	52.28004985	3.69E-11	2.28E-09	4.69525627	2.222068214	0.116525668	0.143897671	4.702338255	2.614918335	0.079600979	0.094567977
chr6	72294410	72294612	+	203	8493	Peak_24583	2	2261	2.22E+14	3443	7.874544617	0.579052941	-3.913731476	-2.214650918	-1.105462517	-1.500801384	-0.15668701	-0.152727347	-0.809212031	-0.250118363	-0.925249303	-0.777557734	-1.236864393	5.285088202	6.053874381	0.005585965	0.008342939	3.940841758	9.763123743	0.000195383	0.000591535	4.164612026	6.107132767	0.003439552	0.006125516
chr6	72357371	72357571	+	201	8494	Peak_24587	2	4628	2.22E+14	3486	6.383270309	-1.764155041	-0.805304973	-1.474215886	0.671206959	-1.236988352	-0.197279652	-0.781990909	-0.856318045	-0.442141836	-0.658576317	-0.700702512	-0.596529285	3.883704336	7.373810332	0.002160672	0.003772086	4.276749444	6.465820734	0.002742936	0.00498472	4.758587448	7.081516788	0.001495164	0.003155286
chr6	72482661	72482868	+	208	8495	Peak_24591	3	7267	3.22E+14	8048	-0.348080951	1.267538332	-1.018820967	0.161862196	-1.690894388	-0.385032221	-0.800488328	0.449322665	0.113307894	0.029584373	-0.317676021	0.771670401	1.139996301	5.033521941	6.12530057	0.005298877	0.00797679	4.60843371	0.230270568	0.794961592	0.814169817	4.322095514	2.122599026	0.126605542	0.145768561
chr6	72597433	72597989	+	557	8496	Peak_24594	3	6777	3.22E+14	7900	-2.241907165	0.952967432	-1.855152876	1.067655676	-1.149488961	1.135119376	0.407637107	0.311208858	0.412965674	0.491706494	0.856954238	2.3683942	2.448174738	6.217972219	9.810988299	0.000424632	0.001026841	6.462928892	14.34629074	6.86E-06	4.63E-05	6.571301643	18.7085178	2.33E-07	3.96E-06
chr6	72643830	72644106	+	277	8497	Peak_24597	3	5974	3.12E+14	6349	-0.082142276	1.824628229	-1.024489707	-0.392159413	-1.215612071	0.03201307	-0.634116753	1.837801514	-1.170650227	1.795834907	-0.05005815	1.575993216	1.309986614	6.284419061	21.06654396	1.06E-06	1.14E-05	4.89269443	1.315909957	0.275255269	0.314069793	5.155312668	2.002595285	0.141887424	0.162079662
chr6	72644164	72644412	+	249	8498	Peak_24598	3	5610	3.12E+14	6568	0.14628004	2.164951853	-1.985817559	-0.417256086	-0.241328196	-0.632606033	-0.163700599	2.142828102	-0.328164107	1.71075822	0.077426075	1.525026768	1.405704209	6.248952067	33.34688902	8.81E-09	2.27E-07	4.570179875	1.346345547	0.267322771	0.305830748	4.533631037	1.593888616	0.209699286	0.233567683
chr6	72808645	72808847	+	203	8499	Peak_24602	4	8575	4.12E+14	9153	1.795030031	-1.778414812	-2.002233399	-2.304337945	-2.41272091	-1.222288975	-0.80784172	-0.788955961	-2.111741065	-1.01342912	-0.551051206	-1.238786354	-0.594491566	4.301918619	9.477714177	0.000525753	0.001215112	3.962656478	12.41082679	2.71E-05	0.000130005	4.581928231	11.9614278	2.96E-05	0.000154751
chr6	73137906	73138639	+	734	8500	Peak_24605	1	1108	1.23E+14	1176	1.497230193	1.755963341	0.675307603	0.530877292	-0.53510863	0.149256716	-0.307955544	-0.713597418	0.618679343	-0.769725755	-0.158240518	0.19374868	0.424983156	7.716129133	56.79708362	1.25E-11	9.35E-10	6.799016264	3.286404604	0.04366658	0.059009151	6.272574181	1.176855043	0.313676349	0.34069778
chr6	73140594	73140794	+	201	8501	Peak_24606	3	6532	3.21E+14	7120	-5.334060424	0.156625326	-2.565277728	-0.810395589	0.054690506	0.32619911	4.684848391	4.664213984	3.805305443	5.675429729	4.744921461	4.442748389	5.277595902	4.151392459	7.383192327	0.002146528	0.003751221	3.921824899	2.788622473	0.068852197	0.089304406	4.872454246	0.506707767	0.60445143	0.627059346
chr6	73172177	73172377	+	201	8502	Peak_24607	1	1568	1.37E+14	1614	4.434195659	-2.411468721	-1.018820967	-0.462465093	0.66829298	0.80245582	1.14774923	0.513921069	-0.65693495	0.437981764	0.757765168	-0.249589892	-0.761909135	2.9322255	7.241020148	0.002371778	0.004067741	4.06189105	0.966003518	0.385978371	0.425603789	5.184867585	3.843092579	0.025609419	0.033898378
chr6	75204849	75205094	+	246	8503	Peak_24614	2	1961	2.31E+14	4263	3.164667569	-0.148749506	-3.559754331	-1.966834657	-2.511990968	-1.783391238	-1.421111884	1.999345472	-1.53624019	-0.496738843	-2.452621393	1.164531449	-0.065626962	5.255670119	3.681048447	0.035582257	0.043073038	3.94381059	12.41158485	2.71E-05	0.000129954	4.033302118	9.820788921	0.000157471	0.00055261
chr6	76982074	76982274	+	201	8504	Peak_24616	2	4214	2.22E+14	3559	5.806923147	-1.216505094	-0.035203158	-1.320159308	-3.093272331	-1.758566554	-0.773320014	0.489972016	1.151443528	-0.272216057	-0.650356709	1.052929178	0.569578353	4.021651017	4.66274287	0.016143368	0.021179236	4.186505735	4.158356016	0.019963735	0.028857291	4.277415456	14.25505586	5.32E-06	4.26E-05
chr6	77273200	77273471	+	272	8505	Peak_24617	4	8271	4.12E+14	9178	1.045449049	-1.648951507	-1.985817559	-2.219466685	-2.144542742	-1.60054969	-1.621805879	-0.534652054	-1.624050488	-1.3918621	-0.725727711	-0.744231437	-2.515740235	4.173544402	7.288042071	0.002294631	0.003959869	3.92775451	9.565741291	0.000227517	0.000665584	4.312464451	11.19613868	5.33E-05	0.000242585
chr6	77341705	77341907	+	203	8506	Peak_24618	1	977	1.12E+14	385	2.082278168	-1.316008175	5.029509012	-2.075353365	-1.101713079	-1.838637219	-1.470569966	-0.818144334	-1.274716418	-0.927573568	-2.506933451	-1.181935646	-2.02537096	5.269781736	7.458183554	0.002036941	0.003592099	3.747872487	8.557718518	0.000500752	0.001245212	4.342876637	9.742966367	0.000167573	0.000579222
chr6	77344695	77344972	+	278	8507	Peak_24619	4	8601	4.11E+14	8669	1.199863052	-1.362511677	-3.501453032	-2.133124308	-0.379922456	-1.273095681	-1.340005242	0.174957802	-0.838685311	-0.297883166	-0.961524157	-1.025315152	-1.415316813	5.665350375	8.886127341	0.000773294	0.001652041	4.066989063	12.00532952	3.64E-05	0.000161812	4.799648078	6.404350587	0.002662646	0.004985607
chr6	79689418	79689692	+	275	8508	Peak_24622	6	20390	6.12E+14	17888	0.86546116	1.083278895	5.029521917	-2.1204792	-2.391068558	-1.638283566	-1.57577142	0.760170508	-0.684866384	0.074389069	-0.719072526	0.755128568	0.157342215	6.651672489	12.58337087	7.91E-05	0.000284241	4.443032528	14.64422989	5.58E-06	3.96E-05	4.620039436	15.36249013	2.39E-06	2.33E-05
chr6	81132428	81132768	+	341	8509	Peak_24626	1	984	1.12E+14	393	1.734938047	-1.867027029	5.748710176	-1.738013276	-0.777774488	-1.381945912	-1.03164366	1.397333568	-1.130740021	-0.18618658	-1.002889463	-0.772834701	-1.162687297	5.615055703	16.04726556	1.19E-05	6.97E-05	4.346935106	9.46790834	0.000245417	0.00070691	4.639015665	7.564863527	0.000995513	0.002301849
chr6	81219694	81219921	+	228	8510	Peak_24628	2	2677	2.11E+14	2075	1.240072493	0.902026098	-2.734781969	-1.918015447	-0.75197726	-1.231974608	-0.350574467	-0.030397021	-1.141613502	-0.206260428	-0.304374199	0.034370331	-0.71824639	6.262820097	7.888679115	0.001512362	0.002823595	4.231027439	11.52360472	5.18E-05	0.000211854	4.797870885	8.054162807	0.000662357	0.001673819
chr6	81504642	81504976	+	335	8511	Peak_24630	4	8800	4.11E+14	8981	1.542379234	-1.749287477	-3.297826297	-1.932191226	-2.210725893	-1.07141574	-2.069601727	0.571570357	-1.237115622	-0.073261029	-0.597952235	-0.452122574	-1.757169175	4.988198656	11.73013752	0.000130349	0.000414914	4.353484091	17.07377983	1.09E-06	1.20E-05	5.113256536	16.53054494	1.04E-06	1.24E-05
chr6	81506251	81506477	+	227	8512	Peak_24631	1	747	1.23E+14	1082	3.456494125	0.646692787	0.280032679	-1.387593518	0.393214118	-0.157981727	-1.157820619	-0.327946773	-1.312172004	-0.407937846	-1.137706215	-1.236403125	-1.925942448	6.376904646	15.7475536	1.39E-05	7.82E-05	4.273908613	5.03682801	0.009243731	0.014396319	5.234712316	0.44605647	0.641775404	0.663033798
chr6	81754465	81754665	+	201	8513	Peak_24634	4	8868	4.12E+14	9021	0.634738777	-1.887409882	0.280032679	-1.917784107	-0.658992142	-1.638741185	-1.445778115	-1.41259993	-1.128657837	-0.994292122	-1.814517445	-1.799632073	-1.195595693	4.027389991	5.459783108	0.008718899	0.012289491	4.171200434	8.056158804	0.000746847	0.001717085	4.42564956	8.593214508	0.000424882	0.00118422
chr6	82710826	82711171	+	346	8514	Peak_24644	1	1413	1.11E+14	7	0.843653226	1.315614855	1.538049974	0.731155218	-0.393600194	0.524245312	0.37838216	0.088038245	0.30085364	0.871239821	0.436768856	0.562887569	0.906106404	5.833430531	7.942294285	0.001457824	0.002740033	5.573611182	3.536123217	0.03483105	0.048010325	5.465970983	2.168038179	0.121269277	0.139995983
chr6	82853264	82853464	+	201	8515	Peak_24648	3	7377	3.21E+14	7711	-3.428148928	0.649350529	-3.297826297	-0.308801116	-0.418002702	0.135009051	0.573727414	0.449744021	-0.305674857	1.561758788	0.490071287	0.73099235	1.782350943	5.492171311	13.02914318	6.12E-05	0.000234987	5.054505445	3.203555608	0.047084081	0.063214358	5.23191311	0.307593658	0.736104517	0.753189689
chr6	83265539	83265747	+	209	8516	Peak_24658	3	6682	3.21E+14	7416	-0.712300888	1.224147982	-1.436768151	-0.869854598	-0.796839488	-0.466701498	0.489109992	0.709429727	0.503696893	0.516474843	0.312701576	-0.000844571	0.77882372	5.733567103	10.13945222	0.000344901	0.000871597	4.719264032	4.456693813	0.015338773	0.0227166	4.931868082	1.984814523	0.144307629	0.164636785
chr6	83358525	83358727	+	203	8517	Peak_24659	2	3230	2.12E+14	2582	2.752175141	0.830663	-1.598281136	-1.095619478	-1.83550698	-0.940217637	-0.896066658	0.335947318	-3.280341481	-0.689587277	-1.449173833	-0.645047307	-1.873297741	6.297468168	12.62980299	7.70E-05	0.00027838	4.129993904	3.521686696	0.035287763	0.048587686	4.511136425	7.521307093	0.001032498	0.002369881
chr6	83448380	83448583	+	204	8518	Peak_24660	7	24530	7.22E+14	24064	0.225450797	-2.688976419	2.236305976	0.831288541	-2.643895364	-1.038662542	-1.06433203	0.522022291	3.517625515	0.157482915	1.699199392	1.681160249	1.734824741	3.466454009	11.54946186	0.000145185	0.000449499	6.006331207	7.895571606	0.000849708	0.001903139	4.537662794	10.84873196	6.99E-05	0.000297288
chr6	83456270	83456585	+	316	8519	Peak_24661	2	4852	2.33E+14	4898	3.410848371	3.178932425	-0.445029538	0.462617585	-0.365908249	1.189256729	0.027186114	1.108259674	-0.905406161	0.845423149	-0.531505485	0.21128055	-0.494848711	7.814456234	125.5041267	1.54E-16	2.36E-13	5.301048774	0.982101647	0.37999194	0.419663523	6.047123143	12.53643136	1.91E-05	0.000111058
chr6	83548029	83548243	+	215	8520	Peak_24664	2	2707	2.33E+14	5048	3.385158345	1.693690015	-1.799781575	-1.607667692	-1.256880201	-1.364264816	-0.061650856	0.992534627	1.177263933	1.400272216	-1.02167516	0.477412468	0.733934167	6.958751362	37.7071797	2.12E-09	6.79E-08	4.316233531	10.62426449	0.000101378	0.00035335	4.400876156	6.645671567	0.002165566	0.004234258
chr6	83681183	83681396	+	214	8521	Peak_24667	6	20470	6.14E+14	19181	-1.235446987	1.048685634	1.116055044	0.089224631	-2.524605122	-1.089033472	-0.743707282	-0.361174242	-1.158167702	-0.434743101	-0.149527497	-0.241933001	-0.742087624	5.59015498	5.981664454	0.00589299	0.008736288	4.985575145	0.515039211	0.599886474	0.632988701	4.469028096	10.98214526	6.30E-05	0.000275404
chr6	83817564	83817766	+	203	8522	Peak_24673	2	2311	2.32E+14	4796	2.067503215	1.167431987	-1.217583417	-0.83024571	-1.740091125	-1.053011522	0.356795142	0.787313925	-0.067586167	0.368385622	-0.171834378	0.086143514	-0.279251432	6.154008264	13.67816085	4.25E-05	0.000177917	4.76716384	3.005132617	0.056436346	0.074597264	4.700723535	8.433836575	0.000484229	0.001307986
chr6	83959238	83959440	+	203	8523	Peak_24676	2	3374	2.33E+14	5293	2.560506965	0.576365877	-2.592757771	-0.333213852	-0.635521488	-0.017663555	0.52225578	0.785716298	-0.167750578	1.065761369	-0.074118804	0.359132527	0.2520589	5.184998986	3.563414369	0.039213958	0.046998488	4.535346802	3.918887452	0.024704883	0.035086923	4.654626885	0.319874643	0.727191203	0.7445887
chr6	84052007	84052207	+	201	8524	Peak_24678	1	333	1.12E+14	567	4.832466821	-2.58938482	6.996007572	-1.555608314	-1.197468176	-1.842657663	-0.100071988	0.18148148	0.003733832	-0.02855783	-0.096068949	-0.536923891	-0.81917798	3.334613234	11.10959609	0.000189292	0.000548734	4.211763264	5.948410417	0.004236417	0.007238269	4.113025245	7.471962149	0.001076106	0.002446346
chr6	84193543	84193745	+	203	8525	Peak_24679	4	10145	4.11E+14	8512	0.227408796	-2.124926105	-7.764304081	-1.8808063	-0.787061976	-2.032032006	-0.99116601	0.950244257	-0.94166207	-0.622903967	-0.82784075	0.90068436	-0.547318385	3.943116351	8.1301576	0.001282573	0.002469846	4.027655773	10.66387389	9.84E-05	0.000345573	4.129094878	9.768022256	0.00016425	0.000570552
chr6	85023193	85023622	+	430	8526	Peak_24692	7	22643	7.11E+14	20877	-3.072121793	1.059861309	-1.223100991	0.392436721	-1.79535123	-0.153622709	0.963144395	0.071506335	1.886592536	0.588231183	1.871337613	1.294881569	2.350558547	6.197724863	18.80312645	3.02E-06	2.51E-05	6.03334799	2.434125455	0.095600906	0.120380105	5.705002815	6.906058479	0.001734887	0.003551251
chr6	85036999	85037221	+	223	8527	Peak_24693	2	4160	2.31E+14	4035	1.011377817	0.826905146	-2.996710002	-1.929673967	-1.293085329	-1.43155284	0.872159821	1.663561124	-0.08949197	1.164244009	0.274355379	1.202855829	-0.342545697	5.964874243	4.99149456	0.01248774	0.016874658	4.115906679	13.90969664	9.30E-06	5.80E-05	4.375427346	7.921528246	0.000739395	0.0018211
chr6	86231794	86232015	+	222	8528	Peak_24712	2	4095	2.12E+14	2339	0.343431058	0.985075613	-1.985817559	-0.872483291	-1.657004056	-1.499057721	-1.703659509	1.330675514	-1.496961683	-0.803370033	-1.31462305	0.157692748	-2.180835476	5.530210844	4.681938309	0.01590147	0.020895365	4.283425823	2.388236739	0.099774439	0.125002006	4.116244212	5.838242398	0.004342382	0.007403889
chr6	86437224	86437455	+	232	8529	Peak_24718	4	8866	4.12E+14	9568	2.117050487	0.366353573	-3.297826272	-1.918391323	-1.235820708	-1.252240407	-0.922896723	-0.251718765	-1.367283341	-1.127009825	-1.13474213	-1.202056422	-1.739288934	6.269183585	5.239906457	0.010311309	0.014242817	4.371109609	13.15684139	1.58E-05	8.67E-05	4.885414909	9.732609318	0.000168967	0.000582732
chr6	86548752	86548972	+	221	8530	Peak_24722	5	17037	5.11E+14	10842	-1.927686499	0.694357235	-0.805304973	-0.76819368	1.767949622	0.014270206	3.293267706	-0.175009585	0.943222737	2.116376563	1.941812704	0.476940437	1.372968786	5.239323943	4.201775455	0.02329197	0.029380738	4.521306399	2.500376732	0.089890329	0.113812576	5.482269752	5.757668018	0.004657785	0.007844007
chr6	86577682	86577916	+	235	8531	Peak_24727	5	17271	5.11E+14	12460	-1.12507232	1.185787242	-1.251826192	0.410471614	-0.068677238	0.783718254	0.237172558	-0.183949482	-1.822542765	0.134633219	-0.233840096	-0.113771163	0.254675854	5.398486317	6.785207089	0.003278949	0.005311228	5.155130931	2.574366864	0.083926468	0.106929385	5.517729833	4.031293145	0.021586471	0.029114856
chr6	86855626	86855879	+	254	8532	Peak_24736	7	24525	7.11E+14	20583	-3.216364515	0.793575764	-1.217583417	0.004448083	-2.010424587	-0.290345471	-0.216617457	-1.082867973	-0.109155304	-0.389869281	-0.684661965	1.706323175	1.264161151	5.357875335	7.237085409	0.002378357	0.004076824	5.081018778	1.46990517	0.237462786	0.274822195	5.063957964	5.911978388	0.004072949	0.007029053
chr6	86889824	86890138	+	315	8533	Peak_24737	3	6380	3.21E+14	7389	-1.707765189	0.768455022	-2.75371661	-0.323023585	0.150183127	1.135562798	0.904104661	1.243373512	-0.282466399	2.354108457	0.409092814	0.315239393	1.920899123	5.517303181	5.523442328	0.008308089	0.011791348	5.070427907	8.629357173	0.00047315	0.001189921	6.302446783	11.8884691	3.13E-05	0.000161699
chr6	86978350	86978694	+	345	8534	Peak_24739	3	5387	3.21E+14	7463	-0.690496753	1.312708099	-2.814359374	-0.946181024	-1.263280123	-0.706554083	0.516388125	3.489016204	0.57523575	3.374611012	0.85961418	1.52772988	1.500086368	6.28548745	9.065651776	0.000687223	0.001502026	4.699776956	9.715560644	0.000202672	0.000608529	5.108056453	5.062734503	0.008572757	0.013066055
chr6	87282555	87282939	+	385	8535	Peak_24747	3	7590	3.12E+14	5972	3.223052216	2.97385648	-0.839617035	0.386931344	0.164399477	0.782897447	-0.514787907	1.780725588	0.983462083	0.824026203	-0.134885534	1.531547774	1.413458243	8.036350252	126.6147724	1.34E-16	2.30E-13	5.808703341	0.986408049	0.378406794	0.41810769	5.886318765	5.459880973	0.006042283	0.009686774
chr6	87386875	87387100	+	226	8536	Peak_24752	7	21913	7.11E+14	20789	-4.751367555	1.781030183	-0.547519619	0.423185269	-1.764425979	0.099408329	0.466748986	0.274400671	2.637004336	0.427804328	0.834647602	2.065561832	1.78250257	6.015938191	20.04285013	1.69E-06	1.61E-05	5.497810981	1.194501972	0.309391564	0.349060925	5.165976621	5.492194877	0.005873542	0.009449843
chr6	87391054	87391415	+	362	8537	Peak_24753	3	8114	3.22E+14	8113	-1.34709302	1.016202195	-2.018966309	-0.209734605	-1.246014934	0.676701504	-1.394436308	-0.585061878	0.191072197	-0.978472617	-0.588920441	1.324826378	1.122628918	6.040882826	8.864750671	0.000784278	0.001670528	5.413552525	3.552171657	0.034330488	0.04737758	5.812054866	6.521807894	0.002407543	0.004607405
chr6	87399601	87399928	+	328	8538	Peak_24755	7	21740	7.21E+14	23736	-2.50403329	0.392000219	1.336498271	2.221749871	-1.699160473	0.969204008	0.638113122	0.714218627	2.940108377	0.164696656	2.251654635	3.295058765	3.241314809	5.276921321	6.159889292	0.005165502	0.007801928	7.188666338	42.66254397	1.42E-12	2.72E-10	5.969610912	13.777216	7.56E-06	5.52E-05
chr6	87532538	87532774	+	237	8539	Peak_24762	4	10103	4.21E+14	9868	0.330629156	1.31458014	-1.799781581	-0.199078447	-0.611244915	-0.874464042	-1.470633828	-0.488490042	-1.278172427	-1.17948428	-1.13070411	-1.170121615	-0.954284007	5.258339541	6.027574393	0.005695782	0.008481808	4.586512254	1.036950451	0.360303957	0.399869136	4.425469268	2.401528307	0.097269318	0.113933177
chr6	87788900	87789128	+	229	8540	Peak_24769	2	5103	2.12E+14	2375	1.210179842	0.741444246	-0.160251721	0.248275877	0.504490691	-1.149847235	0.479709082	0.176465594	-0.138178949	0.051348739	-0.163727077	-0.374702011	-0.682287108	5.821046761	4.092510902	0.025435898	0.031805194	5.27844331	0.320395397	0.726997751	0.751474924	4.644528318	5.36481212	0.006568153	0.010397495
chr6	87848090	87848290	+	201	8541	Peak_24772	4	10147	4.11E+14	8445	0.378254607	-1.73797468	-2.414511843	-2.419735252	-1.683500309	-1.858576365	0.032398071	0.589175398	1.08484666	0.273421692	-0.349664076	0.155705785	-0.285066882	4.221838902	7.849507318	0.001553571	0.002884106	4.13848488	15.65642451	2.80E-06	2.40E-05	4.25733991	11.23585557	5.17E-05	0.000237227
chr6	87991526	87991757	+	232	8542	Peak_24774	5	16820	5.11E+14	12610	-2.750875815	0.777368083	-3.781355966	0.047590697	-1.302931061	-0.507726453	0.562516584	0.006442693	0.267312922	0.643345975	0.23749723	0.028005247	0.325005305	5.361254922	9.216160256	0.000622877	0.001388051	5.06242656	5.835676966	0.004660868	0.007851773	4.876574919	3.518310234	0.034454982	0.044121105
chr6	88153363	88153601	+	239	8543	Peak_24778	2	4226	2.12E+14	2483	4.085585895	2.336324879	0.419208448	-0.858437928	-1.948501621	-0.514094476	-1.161298487	-0.29374548	-1.264833111	-0.727695875	-1.411364646	-1.405913184	-1.324594195	7.010716292	56.82019324	1.24E-11	9.33E-10	4.457883776	1.791437623	0.174825229	0.208036139	4.760904441	8.000044717	0.000692745	0.00173082
chr6	88190340	88190616	+	277	8544	Peak_24779	7	23712	7.11E+14	20602	-3.47849064	0.379554181	-1.598281134	0.667813122	-2.685260888	0.46255399	1.072913207	1.052007573	0.334424132	1.649838962	0.2449032	1.768647048	2.366536633	5.195980611	6.041807471	0.00563607	0.008407586	5.52444566	3.214273337	0.046626884	0.062636009	5.431906523	14.40309656	4.77E-06	3.94E-05
chr6	88399283	88399486	+	204	8545	Peak_24781	1	1531	1.31E+14	1256	5.14423205	-2.150761208	0.022779939	1.240900581	-0.533389527	-1.799164831	-0.157861546	-0.218531825	3.12360683	0.596298644	0.538063917	1.058548816	1.570113907	3.445310211	8.262820503	0.001172332	0.002303476	5.763150683	6.945773562	0.001842132	0.003582762	4.055007635	7.512546664	0.001040106	0.002382787
chr6	88576761	88576969	+	209	8546	Peak_24786	4	9444	4.11E+14	8374	1.213928752	-2.089284491	-2.565277726	-2.006507555	-1.391914581	-1.901175716	-0.605998125	1.195215679	0.271071351	0.168811763	-0.602137406	-0.495133612	-0.895135035	4.294929	12.29619483	9.34E-05	0.000323428	4.196260663	11.24196726	6.38E-05	0.000249215	4.518411427	14.53648469	4.33E-06	3.67E-05
chr6	88736797	88737006	+	210	8547	Peak_24791	2	3946	2.22E+14	3725	9.497149215	2.109601965	-0.768296523	0.124839038	-1.418718833	-1.138397703	-0.963627603	0.258228707	1.46939446	-0.135437065	-0.33382202	1.230329551	-0.090857522	6.12221017	35.1653976	4.79E-09	1.37E-07	4.620759796	1.297717635	0.280112241	0.319003155	4.346507079	4.520295024	0.013894796	0.019801513
chr6	88807347	88807549	+	203	8548	Peak_24793	2	3366	2.33E+14	5133	2.440452932	2.222836958	-2.977556172	-1.066313559	0.498247047	-0.974495166	-1.347751293	2.447210755	-0.568049635	1.363929606	-0.645180791	1.509484316	1.238743633	6.80265129	42.21651596	5.45E-10	2.11E-08	4.14265439	4.735123346	0.01201724	0.01820248	4.199645709	2.60044816	0.080687766	0.095748364
chr6	88891733	88892018	+	286	8549	Peak_24798	1	261	1.39E+14	1715	3.892302801	2.151411513	1.346214918	0.051037451	-1.109344977	0.038129904	-0.757010114	0.495877497	-0.769208518	0.538220609	-1.397142319	0.355245989	0.100094169	7.527669039	76.22931785	2.25E-13	3.84E-11	5.734764748	1.544386234	0.22114523	0.257387456	5.304813364	1.710485923	0.187509672	0.210327263
chr6	88911046	88911248	+	203	8550	Peak_24799	2	4290	2.12E+14	2494	4.045242495	1.763460125	0.280032679	-0.686432359	-0.84172554	-0.988726194	-1.152878619	-0.470307783	-1.645036683	-1.144167285	-1.776893465	-1.227284714	-1.755846379	5.994382505	20.47586669	1.38E-06	1.39E-05	4.065642458	0.951072789	0.391617571	0.431112298	4.143878911	2.717401884	0.072321409	0.086543599
chr6	89476624	89476825	+	202	8551	Peak_24805	3	5884	3.12E+14	5995	0.380348535	1.209203288	-1.00219975	-1.461137529	-1.041948511	-0.406197098	1.672824301	1.4714046	-0.011705473	2.64815817	1.107572547	1.139532458	1.641048319	6.048737926	9.481465216	0.000524483	0.001212722	4.202757219	4.817384684	0.011185171	0.017073911	5.065889631	2.957149812	0.057839912	0.070428612
chr6	89476835	89477037	+	203	8552	Peak_24806	3	5591	3.12E+14	6259	2.966416609	3.092054083	-5.468677549	-0.08805023	-2.769288941	-0.227676152	0.042311703	2.887978777	0.147531262	3.527689423	0.924173045	2.129928512	2.39814301	7.281047398	98.1359651	6.00E-15	2.76E-12	4.406598755	0.388882639	0.679374697	0.707141743	4.835539221	6.825334701	0.001858091	0.003747681
chr6	89506600	89506821	+	222	8553	Peak_24809	1	495	1.39E+14	1793	8.071695646	0.705500375	-0.225844804	-0.254847081	-0.542331168	0.418646479	-1.143439766	0.912223578	-0.571433277	0.41008639	-0.40135002	1.010264031	0.266131339	5.255367191	5.887712976	0.006319434	0.009283233	4.609493467	0.451950829	0.638363095	0.669474144	4.970575803	1.091687156	0.340738444	0.367925403
chr6	89510442	89510705	+	264	8554	Peak_24810	3	6258	3.22E+14	7955	-2.100423654	1.984511664	-3.297826272	-0.501584187	-2.992147378	-1.188413201	1.551510478	1.351397751	0.566256957	0.911890758	1.114744567	2.081398919	1.445825596	6.065936034	25.03798919	1.94E-07	2.96E-06	4.589340154	4.251092831	0.018389337	0.026792785	4.545634975	15.86253447	1.67E-06	1.78E-05
chr6	89558566	89559035	+	470	8555	Peak_24812	7	24105	7.12E+14	21783	-3.388468698	0.556903964	0.284906177	0.97368305	0.963149079	1.560714746	2.049787497	-1.592953918	0.502105702	0.823013516	2.015137741	0.080396414	1.751500212	5.742524718	8.811675024	0.000812271	0.001717569	6.394581431	6.92222527	0.001878255	0.003640839	7.073749255	28.64551185	4.78E-10	2.68E-08
chr6	90319355	90319677	+	323	8556	Peak_24813	1	533	1.35E+14	1443	6.123686778	-1.172203918	0.320695075	1.462072686	-1.343895927	-0.738706419	-0.34984957	-0.040685211	0.118313537	-0.084209084	-0.252515207	-0.381953649	-0.771168447	4.135764026	4.69997806	0.01567763	0.020631455	6.463173784	12.60564922	2.35E-05	0.000116732	5.08350299	6.074683271	0.003537412	0.006263236
chr6	90327412	90327862	+	451	8557	Peak_24814	7	23615	7.12E+14	22014	-2.548686669	0.048332025	-0.356087367	-0.063265694	0.637763839	1.011583135	1.378692384	-0.097549571	1.710118361	1.659319704	2.581810245	0.361228233	2.382381715	5.553571318	8.211136699	0.001214039	0.002367461	5.73701546	0.234209285	0.791858673	0.811369456	6.550016298	10.5839656	8.60E-05	0.000348499
chr6	90510556	90510758	+	203	8558	Peak_24817	2	4006	2.12E+14	2194	1.512999049	1.29763681	-0.097040695	-0.67677006	-1.50787258	-1.229421248	-0.739044555	-0.662233198	-1.255700905	-0.562555644	-0.813394743	0.526789261	-0.607457988	6.186561958	14.13870953	3.29E-05	0.000146834	5.057258482	1.988734957	0.145081615	0.175866015	4.700320146	9.774146424	0.000163448	0.000568215
chr6	90996450	90996650	+	201	8559	Peak_24826	4	9245	4.11E+14	9012	0.058929092	-2.164598081	-0.708802115	-1.726922013	-2.550692002	-1.648816346	-0.633145088	-0.214339231	-0.161482244	-0.069435125	-0.399878723	-0.991550959	-1.40691526	3.893582681	8.170827167	0.001247656	0.00241802	4.488118345	7.997154549	0.000783061	0.001782121	4.385998377	13.72790697	7.84E-06	5.68E-05
chr6	91017503	91017703	+	201	8560	Peak_24827	5	15352	5.11E+14	12515	-8.310957488	0.250582789	-2.01055958	-0.359865631	-0.009534322	0.075196703	2.608110138	0.163107175	-0.502593287	2.073179043	1.649435265	0.466168004	2.13506871	4.500360344	7.067505977	0.002681067	0.004490547	4.348937491	3.253813934	0.044979363	0.060626327	4.829507911	0.025470933	0.974858845	0.976855987
chr6	91026288	91026571	+	284	8561	Peak_24829	2	4570	2.12E+14	2169	1.429576392	0.934425881	-0.334499402	-0.195727042	-0.657846876	-0.215570122	-0.969827821	-0.301542475	-1.282424724	-0.363511655	-1.169423869	-1.02724278	-0.632207069	6.462308863	10.09475205	0.00035475	0.00089072	5.647941973	0.375374424	0.688506385	0.715679685	5.262319133	1.132375524	0.327523006	0.3546871
chr6	91061679	91061899	+	221	8562	Peak_24830	7	22648	7.11E+14	20868	-3.846030367	0.610555996	-1.598281136	0.182144857	-1.044873733	-0.501494039	0.773961142	0.458466087	1.626922621	-0.058843272	0.693147955	1.351843579	1.500764418	4.743204101	4.701486609	0.015659063	0.020609662	4.714691278	1.127600371	0.330038569	0.369903925	4.573412724	1.785075701	0.174591642	0.196804384
chr6	91157111	91157355	+	245	8563	Peak_24833	2	2793	2.12E+14	2752	2.505066644	1.205699461	-1.598281136	-1.597721275	-1.596035391	-1.240436678	-0.365938577	0.581329402	-2.006053034	-0.145436828	-0.684331114	-1.008224609	-2.24846843	6.31367966	10.06606035	0.000361228	0.000903074	4.191753048	6.749050285	0.002167364	0.004097382	4.621468408	9.71359585	0.000171556	0.000589617
chr6	91438805	91439325	+	521	8564	Peak_24839	8	27131	8.12E+14	26015	-1.226694951	0.700697744	1.75015161	1.421977495	-1.172737851	-0.605838495	0.204772727	-0.253840465	-0.052138288	-0.364229302	-0.329652772	-0.353273242	-0.397098265	6.040435591	6.252116013	0.004826942	0.007371869	7.030894463	22.07834411	4.76E-08	1.20E-06	5.531380227	6.737983279	0.002001559	0.003972309
chr6	91481398	91481664	+	267	8565	Peak_24840	2	3559	2.22E+14	3712	9.537750963	1.322752274	-1.024489707	-0.341015665	-2.533881723	-0.677492536	-0.612084425	1.568678114	0.070952244	1.447924093	-0.630921291	1.454847527	1.524961021	6.386184213	22.60905933	5.37E-07	6.67E-06	5.135539498	1.389163978	0.256559799	0.294512375	5.070160012	11.75897406	3.45E-05	0.000174138
chr6	91495706	91496623	+	918	8566	Peak_24842	7	24486	7.21E+14	22872	-0.64928932	1.191868605	2.056830462	1.968934834	1.412401163	1.919833658	3.138716789	1.271464406	3.961085891	2.649741155	3.497534028	3.343385455	3.732326257	7.12438208	18.69142857	3.19E-06	2.61E-05	8.250701454	64.43281427	3.59E-16	3.45E-13	7.933444944	58.95941984	2.62E-16	2.24E-13
chr6	91509396	91509655	+	260	8567	Peak_24844	4	8617	4.12E+14	9222	0.117656235	-1.722849756	-0.859301378	-1.352246586	-1.4093171	-1.64215137	-1.569951648	-1.729119511	-1.965024546	-1.696199423	-1.504205712	-0.620711132	-1.518773846	4.577941069	7.238554917	0.002375897	0.004073288	4.672368846	6.085277656	0.003774121	0.00654324	4.518987833	10.34053851	0.000104221	0.000402805
chr6	91538851	91539250	+	400	8568	Peak_24848	7	22436	7.11E+14	20753	-2.750875822	0.647649757	-0.503962718	1.064496798	-2.715174078	-0.437081704	0.095717397	1.013202125	1.988646888	0.37569103	0.702463154	2.721107336	1.773488887	5.705325789	10.85380664	0.000221287	0.000619624	6.331422444	8.6395792	0.000469341	0.001182176	5.410553366	12.03560316	2.79E-05	0.000148505
chr6	91593145	91593349	+	205	8569	Peak_24850	2	3343	2.11E+14	2106	2.433538343	2.08007447	-3.559754331	-1.593417977	-0.445249433	-0.650513959	-1.152704963	0.016732736	-2.38866541	-0.514626416	-2.052387598	-1.555070767	-1.493766762	6.736469695	39.16923892	1.35E-09	4.63E-08	4.005830725	9.078175842	0.000332425	0.000900069	4.487809385	1.440382791	0.243085914	0.268348945
chr6	92178257	92178529	+	273	8570	Peak_24858	7	23277	7.11E+14	20729	-3.700233938	0.533267392	0.538588271	-0.744172317	-2.811285279	-0.453938837	0.120731801	1.875142188	0.548355938	0.889890129	0.51216756	1.670864541	1.539105822	5.279361324	6.12704147	0.005292077	0.007967333	4.691371646	1.896022139	0.158348469	0.19038268	4.762907669	9.896939675	0.00014819	0.000527795
chr6	92396757	92397060	+	304	8571	Peak_24860	4	8349	4.22E+14	10308	0.698097253	-1.595424609	-2.015593868	-1.9656258	-0.474524114	-1.33818082	-1.87074561	-0.420679165	-1.697899881	-1.614799524	-2.419433474	-1.359873771	-2.954472725	4.792419941	9.738132034	0.000444831	0.001066147	4.608521709	14.73199531	5.25E-06	3.80E-05	4.847538346	8.800117729	0.000358788	0.001039103
chr6	92413915	92414128	+	214	8572	Peak_24861	4	9138	4.12E+14	9636	2.480141186	0.133048411	-1.02907224	-1.204665337	-1.18298223	-1.11484674	-1.836194875	-1.569427063	-2.622471115	-1.364419093	-2.033322095	-1.709837544	-2.267819478	6.202494636	8.389937045	0.001076072	0.002144697	4.59651882	4.580204291	0.013761878	0.020574048	4.566268222	6.170595072	0.003256112	0.005863893
chr6	92954665	92954928	+	264	8573	Peak_24871	3	8150	3.12E+14	5934	0.580774561	1.07006868	-1.018820967	0.331843229	0.296509893	0.821930745	0.32494726	0.398499398	-1.476483326	0.566383682	-0.052931219	0.290500187	0.160137161	5.335457689	4.019703227	0.026979732	0.033540987	4.607054683	0.509911039	0.602922863	0.635877473	5.31621406	3.974772746	0.022721477	0.030482926
chr6	93207655	93207857	+	203	8574	Peak_24874	2	1941	2.12E+14	2866	1.825537589	0.740295305	-1.436768154	-1.283447529	-1.23279348	-0.679676319	-0.389517929	0.447136508	-1.412841977	0.144084977	-0.896472755	-0.197597848	-0.07430146	5.428042107	3.656491178	0.036309896	0.043867695	3.98706423	4.914433521	0.010279374	0.01582924	4.660057463	3.559223219	0.033186863	0.042665659
chr6	93273467	93273683	+	217	8575	Peak_24876	3	6977	3.12E+14	6814	1.882436948	-1.215951297	-2.565277728	-2.387988399	-2.348143427	-1.460091612	1.789918105	2.800256321	1.448056493	1.167228126	1.650166821	1.945219769	1.238308191	5.069943278	7.510609966	0.001963854	0.003488821	3.986703017	12.86007389	1.96E-05	0.000101496	4.766825701	16.87142137	8.21E-07	1.04E-05
chr6	93462006	93462208	+	203	8576	Peak_24878	2	4240	2.22E+14	3513	6.880676905	-1.623654535	-1.018820967	-1.723924207	-1.286838576	-1.352703082	-0.368499175	-0.802777578	-0.538224418	-0.192725733	0.174923844	-0.943367288	-0.897128303	4.154459889	6.366359231	0.004439802	0.006857425	4.063327181	6.566630045	0.002521885	0.004643397	4.463019232	7.62757285	0.000944636	0.00220857
chr6	94341352	94341658	+	307	8577	Peak_24892	3	7189	3.11E+14	5379	0.850295615	2.049397528	-0.447022934	0.242912117	0.351576425	0.783211181	1.386384617	0.950343226	-1.189979328	2.408307926	0.537653491	1.26429513	1.610978332	6.887013155	43.00039435	4.35E-10	1.77E-08	5.488336625	0.633452162	0.533989502	0.57049844	5.975417789	5.875219086	0.004205056	0.007216462
chr6	94542060	94542403	+	344	8578	Peak_24895	3	7044	3.11E+14	5850	0.881822027	1.115993218	-0.035747954	-0.136360913	-1.914538518	-0.304331634	-1.441130086	1.739399695	0.239515996	0.813416236	-0.627624818	1.848233115	1.595868877	6.516113758	12.74125674	7.22E-05	0.000265377	5.712342568	0.320316595	0.727054485	0.751490422	5.586878855	8.848591921	0.00034489	0.001005657
chr6	94646416	94646618	+	203	8579	Peak_24899	3	7860	3.11E+14	5827	0.059110331	1.863550953	0.948007629	0.904345572	-1.580447494	-0.476301693	-1.659464895	1.390445438	-0.078588453	0.965441464	-0.237464287	1.658423854	1.776339353	6.013217427	20.1802884	1.59E-06	1.54E-05	5.410319738	3.725576513	0.029371766	0.041082609	4.530851209	2.700829291	0.073450605	0.087778957
chr6	94656029	94656351	+	323	8580	Peak_24901	2	2492	2.12E+14	2508	2.163317619	1.921940947	-1.217583417	-0.848285116	-0.517979436	-1.099534381	-0.330035265	1.23171027	-1.96864661	0.668537161	-0.942214363	-0.180636073	-0.271362984	7.480210957	56.66767577	1.29E-11	9.57E-10	5.010703306	3.128470252	0.050419423	0.067314004	5.436764858	9.34446035	0.00023076	0.000737108
chr6	94701839	94702094	+	256	8581	Peak_24902	2	4063	2.32E+14	4517	1.126903987	1.076477988	-1.024489707	-2.481209854	-0.976165984	-1.172696476	-0.597990798	1.483818395	0.160010168	1.407898828	-0.518175791	1.245623275	0.784437645	6.021130907	7.482403785	0.002002824	0.003544308	3.839202869	10.85368774	8.53E-05	0.000310874	4.366399726	4.773840066	0.011078879	0.016280193
chr6	94718299	94718504	+	206	8582	Peak_24903	3	6143	3.12E+14	6473	-0.409012939	1.612771523	-1.024489707	-0.925720085	-3.117433118	-1.672719555	1.131044347	1.216982458	1.145359017	1.563589213	1.18959594	2.514240392	1.983174742	5.957807153	15.40571408	1.66E-05	8.93E-05	4.307954394	3.437352805	0.038081944	0.052062782	4.295664878	15.07367277	2.94E-06	2.74E-05
chr6	94745547	94745749	+	203	8583	Peak_24904	2	3482	2.33E+14	4968	3.356938256	0.039579358	-2.921992863	-1.360695024	-0.818838181	-0.557214996	0.136129116	1.535246215	0.231318761	1.999675694	-0.236161303	1.027122276	1.234433487	5.589295283	4.534845137	0.017857867	0.023192572	4.321676539	6.369961385	0.002971677	0.005341981	4.827508456	2.059593715	0.134406069	0.154104424
chr6	95585292	95585494	+	203	8584	Peak_24914	4	8406	4.12E+14	9217	1.740879632	-1.715762085	-3.218311637	-2.328368144	-1.554495032	-1.210220194	-2.523659844	-2.065879283	-1.838296825	-1.836109809	-2.501783193	-2.14567931	-3.139430901	4.353493092	8.259729385	0.001174784	0.002306087	4.208046401	15.41924884	3.28E-06	2.69E-05	4.469523387	7.319498087	0.001223168	0.002694783
chr6	95588211	95588411	+	201	8585	Peak_24916	2	5152	2.21E+14	3185	3.882234229	-2.553051024	-1.598281136	-1.53620213	-1.884773592	-0.054019336	0.220955475	-0.782107336	0.315793394	0.393330165	1.735774672	0.769299452	1.411465229	3.076880032	9.161519584	0.000645467	0.001428885	3.823973928	5.849794905	0.004605396	0.007771495	4.697538744	4.45014363	0.014796777	0.020904212
chr6	95619281	95619759	+	479	8586	Peak_24917	4	8459	4.12E+14	9255	0.37982287	-1.399025772	-1.217583417	-1.751541305	-1.689434355	-1.616825763	-1.877173363	-1.797497907	-2.154688819	-1.730377985	-1.975125907	-1.510945057	-2.730257772	5.327765345	12.02738754	0.000109325	0.000362827	5.120568637	15.17452746	3.88E-06	3.05E-05	5.295123339	25.21843745	3.62E-09	1.47E-07
chr6	96218885	96219087	+	203	8587	Peak_24920	4	9054	4.12E+14	9139	1.364774564	-1.776291112	0.280032679	-1.836998114	-2.279376523	-1.845183433	-1.747977201	0.474285627	-1.386852932	-0.508136283	-1.068378874	-1.119673303	-1.371532965	4.015107052	6.470542911	0.004115335	0.006427799	3.83929271	6.153233506	0.003564228	0.006228052	4.043936989	10.56442205	8.74E-05	0.000352643
chr6	97202717	97202933	+	217	8588	Peak_24925	2	4077	2.33E+14	5257	3.233289275	2.63728249	-1.441499536	0.040560443	-2.070635522	-0.530416544	-1.306466715	2.925121886	-0.529980993	1.731894814	-0.438356422	2.701595092	1.539824582	7.462442179	85.85221372	4.17E-14	1.21E-11	5.187447312	2.137510453	0.126137429	0.154721952	4.812615779	6.327031747	0.002845561	0.005257541
chr6	97255298	97255500	+	203	8589	Peak_24926	3	6489	3.12E+14	6223	0.776399066	1.539582917	-2.996710013	-0.719142044	-1.237965811	-0.446940808	0.039102016	1.676466898	-0.773962775	1.166670281	0.233825987	0.514703595	0.376856018	6.167895686	15.63506114	1.48E-05	8.16E-05	4.526993221	5.138090421	0.008468449	0.01329776	4.9491405	3.721751095	0.028603887	0.037362926
chr6	97359641	97360249	+	609	8590	Peak_24932	1	1125	1.21E+14	696	1.54105031	1.316019482	0.569642698	0.362735444	1.00671724	0.989025072	-0.113670591	-1.298734886	-0.197215156	-0.486474741	0.019894979	-0.538167735	-0.236072073	7.086140842	20.16667592	1.60E-06	1.55E-05	6.705079267	1.201562512	0.307291651	0.346856858	7.053210527	15.40419619	2.31E-06	2.28E-05
chr6	97798329	97798631	+	303	8591	Peak_24935	4	9804	4.11E+14	8807	1.946259639	-1.498662163	-0.035747954	-2.240415015	-1.781012641	-1.138761302	-0.487152539	0.402836987	-0.021753298	-0.031483267	-0.776567428	-0.065383598	-0.676199026	4.660704387	8.258466162	0.001175787	0.002307616	4.604187895	15.64461952	2.82E-06	2.41E-05	4.702169886	8.954407662	0.000316437	0.000940128
chr6	97827618	97827824	+	207	8592	Peak_24938	3	6350	3.12E+14	6310	1.305080216	1.738099389	-2.996710002	-1.285726914	-1.757738606	-1.137071563	-0.010030786	1.93526451	-1.005844915	2.059669505	-0.149253676	0.852565957	1.12898393	6.675109265	27.25590452	8.03E-08	1.45E-06	4.468209665	10.32797488	0.000126864	0.000421035	4.727347498	8.803664258	0.000357752	0.001036492
chr6	97833575	97833915	+	341	8593	Peak_24939	2	2014	2.32E+14	4502	2.942449629	0.080427224	-2.734781968	-1.871220218	-1.781636338	-1.40596755	-0.984792293	2.345024222	-1.114939512	0.164337509	-0.488057891	1.491848417	0.655802564	5.779218762	4.858453161	0.013848745	0.018489537	4.277755429	11.71093564	4.51E-05	0.000190462	4.606215219	12.04557611	2.77E-05	0.000147811
chr6	97868092	97868494	+	403	8594	Peak_24940	7	22290	7.21E+14	22768	-2.50403329	0.054511939	3.256362243	0.906466436	-0.517084238	1.365179009	0.863819901	0.236810358	2.304884501	1.568764534	2.261617438	2.37558438	2.941084186	5.495010121	6.058440854	0.005567127	0.008320853	6.385607676	9.323906725	0.000274446	0.000772333	6.573593381	21.41909373	3.89E-08	9.84E-07
chr6	98039181	98039394	+	214	8595	Peak_24942	2	2509	2.32E+14	4604	1.27652643	0.916234046	-1.00219975	-1.036649908	-1.746185222	-1.562686163	-1.743321244	1.724711617	-1.296675055	0.531742306	-0.888411182	0.804399244	-0.484857352	5.780183664	5.620975445	0.00771793	0.011050974	4.273451553	2.898711606	0.062221576	0.081499527	4.583836586	12.03431773	2.80E-05	0.000148573
chr6	98361916	98362116	+	201	8596	Peak_24943	6	19966	6.22E+14	20347	-3.32440757	0.268671499	0.538588271	-0.922699268	-2.015206671	-1.197497539	-0.186606397	-0.597262302	0.717687423	-0.528047529	0.519823089	1.137005579	-0.582442247	4.969371216	9.762627947	0.000437928	0.001052826	4.482685908	2.673221068	0.076588528	0.098406183	4.717542214	11.85387528	3.21E-05	0.000165045
chr6	98899326	98899615	+	290	8597	Peak_24955	2	3548	2.33E+14	5182	2.446222886	1.209093674	-3.297826297	-1.070842981	-1.87373896	-0.228197199	0.23442261	2.512956985	-0.648815926	2.493098864	-0.685594369	1.213743067	0.537895038	6.729552595	20.45350964	1.40E-06	1.40E-05	4.793305616	6.051035153	0.003884672	0.006707355	5.433368267	7.325169511	0.001217345	0.002685601
chr6	99013926	99014171	+	246	8598	Peak_24957	2	3992	2.12E+14	2296	2.217077778	0.274172344	0.280032679	-1.983131519	-1.936830498	-1.06123467	-1.350210435	1.414240527	-1.445018938	-0.369781614	-2.637908461	-0.558470659	-1.017549939	6.472240063	7.140856073	0.00254541	0.004306984	4.202479234	10.26615326	0.000132967	0.000436716	4.706347067	9.20251447	0.000258782	0.000806715
chr6	99150424	99150847	+	424	8599	Peak_24963	3	7029	3.11E+14	5387	0.331559276	1.119586315	-0.18710638	0.826861726	0.679472663	1.824753493	1.042107776	0.857722617	0.767662915	1.893125344	1.614541108	1.66170253	2.735995842	6.182109462	7.457618916	0.002037743	0.003592486	6.018020364	4.450943975	0.015416568	0.022818654	6.658441552	32.35966137	5.96E-11	4.87E-09
chr6	99435226	99435428	+	203	8600	Peak_24970	2	4976	2.12E+14	2198	1.368670799	1.371257551	-0.333418849	0.357947791	-0.567586446	-0.545279355	-1.515322821	-0.971748251	-0.796492232	-0.722712342	-1.327876938	-0.705779936	-0.975422488	6.253857307	13.11849148	5.82E-05	0.000225998	5.198738037	0.493951566	0.612474219	0.644869411	4.364774389	0.990210403	0.37613407	0.403515226
chr6	99441242	99441499	+	258	8601	Peak_24971	3	6243	3.12E+14	6076	3.260789069	2.210019184	-2.330829705	-1.336307265	-0.476870868	-0.13665068	1.245990794	2.474035755	-0.039816988	3.020638763	-0.089799815	1.353070175	2.305126789	7.057253155	56.15424508	1.45E-11	1.06E-09	4.386821854	7.376745426	0.001293744	0.002678856	4.929712596	0.439811644	0.64575029	0.666841468
chr6	99458524	99458724	+	201	8602	Peak_24973	3	7329	3.21E+14	7320	-1.341510177	1.104055471	-5.468677555	-0.578833937	-1.751434319	-0.565019115	-0.020892289	0.777111499	0.722003413	0.114516252	0.993077097	0.510692832	0.658855922	4.993795207	5.969823079	0.005945018	0.008801397	4.152015418	0.882584492	0.418593995	0.458043889	4.549867707	3.96308541	0.022963713	0.030767722
chr6	99834122	99834324	+	203	8603	Peak_24979	2	4885	2.32E+14	4399	2.686004598	1.039470009	1.276149796	-0.719947214	-2.346162408	-1.833554243	-0.437522124	0.792047348	1.096367275	0.323627537	-0.737646227	1.451385262	0.412970001	6.196422511	12.4773763	8.41E-05	0.000298153	4.732877337	1.728798173	0.185530421	0.219543026	4.220662789	12.13966149	2.58E-05	0.000139973
chr6	99881645	99881926	+	282	8604	Peak_24982	1	589	1.12E+14	541	2.330134568	1.256885311	7.315670194	-0.20778714	-1.868315354	-0.88186564	-1.228651268	1.247889118	0.251078979	0.105075153	-1.419682371	0.911883686	0.09994727	6.353978044	17.12589221	6.87E-06	4.65E-05	5.040909088	3.525134122	0.035178142	0.048451904	4.547802675	5.996100106	0.003786409	0.006620097
chr6	100212143	100212356	+	214	8605	Peak_24988	2	2005	2.31E+14	4256	2.802698796	0.086968763	-2.565277728	-2.551673019	-1.006168255	-2.134411809	-1.563396508	0.316577163	-0.293621201	1.042690717	-1.467492613	-0.139687905	-0.371938103	5.838661783	4.318089326	0.021218369	0.027039579	3.976856625	15.0292979	4.28E-06	3.28E-05	4.227844044	10.99597093	6.23E-05	0.000273266
chr6	100536225	100536427	+	203	8606	Peak_24998	2	2674	2.22E+14	3768	9.577215781	1.290897213	-1.598281136	-1.462140437	-1.487239917	-1.042199372	-1.167901059	1.913767088	0.527936181	0.458053329	-0.580138264	1.156568802	0.226907287	6.045557871	17.99872295	4.46E-06	3.36E-05	3.942769747	5.156322604	0.00833614	0.013113388	4.177892789	3.794504616	0.026767868	0.035247067
chr6	100577400	100577677	+	278	8607	Peak_24999	4	8508	4.12E+14	9204	1.89759013	-2.534230954	-2.01055958	-2.090371	-2.240867021	-1.611129977	-1.867937513	-0.141224402	-1.27458757	-0.833655757	-2.034370834	-1.236181508	-1.049815961	4.477470019	18.60404201	3.33E-06	2.69E-05	4.375746743	15.56809696	2.97E-06	2.50E-05	4.777598397	18.52745716	2.63E-07	4.34E-06
chr6	100592895	100593119	+	225	8608	Peak_25000	4	9341	4.12E+14	9656	2.474537336	0.232357067	-1.347618918	-1.206657319	-0.134107478	-1.311964382	-0.231416306	-0.441320428	-2.000215086	-0.190813324	-1.278909518	-1.257875881	-2.163378654	6.420092496	7.20476406	0.002433134	0.004150862	4.70822552	6.081255888	0.003786936	0.006560658	5.11188624	8.917388896	0.000326107	0.000962637
chr6	100888989	100889331	+	343	8609	Peak_25005	8	28416	8.11E+14	25768	0.103397595	1.565931378	0.71560585	1.782195782	-2.086518363	1.359209757	-2.439518608	0.124425867	0.39436524	-0.90537993	-1.415180182	0.759170614	0.029692999	5.73410425	12.75110734	7.18E-05	0.000264289	6.108002354	17.57240234	7.86E-07	9.50E-06	5.784422782	19.66817271	1.22E-07	2.43E-06
chr6	101190729	101190945	+	217	8610	Peak_25008	3	8080	3.22E+14	8213	-2.648380102	0.626595564	-2.565277728	-1.184192886	-2.440896863	-0.908822825	-0.415433544	0.690602138	-1.532051159	0.527133378	-0.527890059	0.636025569	0.23299466	4.680929052	5.384790474	0.009230589	0.012919135	3.883364374	5.378574683	0.006884356	0.0110602	4.38349949	6.801010969	0.001896948	0.003807611
chr6	101277538	101277740	+	203	8611	Peak_25011	2	3425	2.33E+14	5023	1.882436947	1.408745485	-3.501453032	-1.768596728	-0.602527732	-0.558063752	0.277508709	1.479329214	-0.500025841	1.354330138	-0.461776826	0.816469565	1.0179986	5.89820919	13.08462156	5.93E-05	0.000229224	3.987215684	7.703948438	0.000991812	0.002157164	4.698842363	1.691781013	0.190900273	0.213834675
chr6	101304670	101304872	+	203	8612	Peak_25015	2	3784	2.22E+14	3757	7.646122295	0.816602176	-1.347618918	0.236761822	-0.056963079	0.093237824	-1.947109542	0.849259809	0.613645304	-0.16813722	-0.963121775	0.989608545	0.096353708	5.300838019	5.443159752	0.008829675	0.012428076	5.118542468	1.077526554	0.346417923	0.386280742	4.746296007	0.036912674	0.963777172	0.966600278
chr6	101400489	101400708	+	220	8613	Peak_25018	3	7762	3.12E+14	6119	1.698610306	0.820133658	-0.445029538	-2.50819776	-1.90458364	-1.500149459	1.835707071	0.996013047	-0.156879908	2.816094341	1.584210219	0.078044099	1.34954441	6.22041261	7.362055399	0.002178531	0.003797574	4.337576767	16.82890662	1.28E-06	1.34E-05	4.842077456	16.10647908	1.40E-06	1.57E-05
chr6	102070150	102070469	+	320	8614	Peak_25020	3	7126	3.12E+14	6192	1.226793477	1.986689116	-2.734781945	0.320837962	-1.702735466	0.529038074	-1.772500432	1.196539115	0.377134797	0.627053342	-1.240135119	1.00923813	1.123357214	6.580433281	31.13203513	1.90E-08	4.32E-07	5.266939188	2.528561784	0.087568622	0.111147009	5.165595169	4.624425819	0.012658665	0.018255183
chr6	103488626	103488827	+	202	8615	Peak_25024	3	8181	3.22E+14	8214	-1.604575565	1.010719703	-1.002199749	-1.250331765	-2.191432746	-1.009530828	-0.656517244	0.613665378	0.461176143	-0.508650278	-1.37294111	0.710667133	0.341616928	5.631987435	4.359287718	0.020531534	0.026262057	4.350773446	4.411167763	0.015965998	0.023559461	4.636048097	8.618256453	0.000416259	0.001165391
chr6	106410837	106411120	+	284	8616	Peak_25032	3	6197	3.12E+14	6350	-0.867876994	2.075714905	-2.414511843	-0.164474453	-2.132112222	-0.368012923	-1.374110728	3.19161968	-1.050388043	1.445269133	-0.867331227	2.288171058	1.293671909	6.470659576	21.60940462	8.31E-07	9.38E-06	4.801927959	2.179741494	0.12123885	0.14912526	4.964989946	6.981209454	0.001627719	0.003371683
chr6	106423962	106424164	+	203	8617	Peak_25033	3	5826	3.12E+14	6526	1.291322281	1.275518606	-2.002233399	0.347748781	0.026618092	0.117618761	-0.421209366	2.438744037	-0.209327187	2.160220926	-0.891964114	1.898512629	2.160863734	5.263118615	7.781911866	0.0016275	0.002992328	4.654899633	1.630105222	0.203787681	0.239017904	4.690240725	0.051216682	0.95010481	0.954036748
chr6	106454039	106454240	+	202	8618	Peak_25034	3	8168	3.22E+14	8014	-1.665560375	1.590656629	-1.024489707	0.423133666	-1.103429647	-1.101592735	-1.186926044	0.292397287	0.36254295	-0.560834202	-0.928294035	1.369952163	0.557287536	5.668736382	10.29057394	0.000313693	0.0008104	4.930255245	1.42211353	0.248582211	0.286389533	4.330810195	4.041417175	0.021389391	0.028871789
chr6	108259589	108259937	+	349	8619	Peak_25048	7	21401	7.21E+14	23588	-2.725776589	0.606279829	1.064834473	0.942120444	-1.55553506	0.785993835	-0.261734599	0.530059627	2.602010636	0.415816207	1.134068578	2.868449541	2.061116212	5.564827878	8.7203446	0.000862944	0.00179965	6.265573025	6.387638983	0.002928062	0.005272501	5.889043728	11.20085839	5.31E-05	0.000241937
chr6	108300988	108301189	+	202	8620	Peak_25050	3	7909	3.12E+14	6103	1.795030031	-1.80113167	-2.592757738	-1.969825938	-1.638303185	-1.034131958	1.773109278	0.692166363	0.550248763	2.270068275	1.595816555	0.548765931	0.13636264	4.08196719	6.179509547	0.005091428	0.007705533	4.051765142	12.40416538	2.72E-05	0.000130451	4.489373973	5.735960315	0.004746712	0.007964168
chr6	108406222	108406424	+	203	8621	Peak_25054	2	1996	2.12E+14	2854	3.180672715	1.565753569	-2.734781968	-1.732832261	-1.566189053	-0.362829895	-0.81462262	0.064782694	-1.140046885	0.262715651	-1.707156895	-0.613722162	-1.092988438	6.750501224	27.4580817	7.42E-08	1.35E-06	4.212998771	11.35894593	5.85E-05	0.000233432	4.793943967	3.527165655	0.034176352	0.043798889
chr6	108460231	108460449	+	219	8622	Peak_25055	4	9800	4.22E+14	10491	0.375156831	-1.65619218	-1.874116932	-1.069473828	0.900128658	0.718414226	-0.823512969	-0.938065935	-0.938033706	-0.995800093	-0.957914829	-1.058197627	-0.946330416	4.28295221	8.416694936	0.001056897	0.002112656	5.003804883	7.74076598	0.000962722	0.002103395	6.037268875	6.012688509	0.003732391	0.006540812
chr6	108487035	108487235	+	201	8623	Peak_25058	4	9070	4.12E+14	9050	1.364774564	-1.870890641	0.132437235	-1.372193715	-1.382308341	-1.099564421	-1.821852367	-2.004102474	-1.771873813	-1.738971463	-2.174813117	-1.976471624	-3.053989404	3.843500711	6.547917944	0.003890643	0.006125283	4.250464034	3.996547693	0.023051821	0.032942626	4.370962973	4.847578109	0.010375242	0.015369343
chr6	108615573	108615819	+	247	8624	Peak_25064	4	9375	4.12E+14	9635	2.918585283	0.502585574	-1.217583417	-1.280285876	-2.009273452	-1.389987151	-1.567307608	-1.034928929	-1.652422669	-1.527527712	-1.292802608	-1.13638492	-1.683752054	5.547619583	5.976858604	0.005914047	0.008764554	4.331430581	5.52059226	0.006095594	0.009930518	4.440887232	9.128994903	0.000274645	0.000843199
chr6	108776160	108776362	+	203	8625	Peak_25067	2	1952	2.31E+14	4148	2.918585417	1.932431198	-3.297826297	-1.269177571	-2.168382528	-0.488154379	-0.88192477	0.409284998	-0.456662795	0.409004011	-0.364634033	0.720479465	-0.097994341	6.236094817	23.99048906	2.98E-07	4.22E-06	4.08477451	8.485842188	0.000530117	0.001303299	4.570218492	5.548975629	0.005588649	0.009080155
chr6	108876347	108876599	+	253	8626	Peak_25070	6	20426	6.21E+14	19917	-4.166597134	0.881398416	0.538588271	-0.395005089	-2.815676535	-1.328834642	-0.307167346	0.255182294	-2.67167849	0.495630902	-0.848428575	0.860078936	-0.202922878	5.527446232	7.023967123	0.00276519	0.004605911	4.974708647	0.769847728	0.467244634	0.505854738	4.685395951	18.28743638	3.10E-07	4.92E-06
chr6	108878317	108878524	+	208	8627	Peak_25071	3	6278	3.12E+14	6516	2.009567824	1.738015002	-0.035203158	-1.03653718	-1.607882614	-0.903213432	-0.653276435	3.255944612	0.681909306	2.694897825	0.342383598	2.224437345	1.928929835	6.778483674	26.13519248	1.25E-07	2.08E-06	4.587113135	3.463706331	0.037185099	0.050967833	4.679439787	5.752436188	0.00467906	0.007872809
chr6	110079176	110079417	+	242	8628	Peak_25075	4	9129	4.11E+14	8894	0.227408796	-1.783148869	-1.436768151	-2.234202006	-3.050018255	-1.981942645	-0.527932054	-0.358909503	-0.449746147	-1.20602594	-0.827668491	-0.085171151	-0.695752328	4.359604523	9.31390328	0.000584528	0.001319675	4.240239452	12.10184619	3.39E-05	0.000153891	4.465983023	21.33727745	4.10E-08	1.03E-06
chr6	110298930	110299132	+	203	8629	Peak_25079	2	1926	2.32E+14	4482	2.111381738	0.2910199	-1.985817559	-1.794048493	-0.956629339	-1.635365501	-0.840632114	1.310839539	-0.040238352	0.276107577	-0.394338017	1.339583933	-0.526677349	5.924973233	5.027338865	0.012145787	0.016468184	4.082883718	7.722164581	0.000977308	0.00213058	4.089319315	6.026268178	0.003688759	0.006475397
chr6	111804685	111804887	+	203	8630	Peak_25081	2	2988	2.22E+14	3331	6.383267492	-1.618574286	-2.002233399	-2.196366516	-2.346758447	-1.892451201	-0.225344998	-0.269956048	-0.299650912	0.313761218	-0.802053794	0.278667026	-0.348897586	4.181194811	7.790713003	0.001617667	0.002977447	4.056695655	11.93250925	3.83E-05	0.000168068	4.213319803	13.57947231	8.75E-06	6.17E-05
chr6	112206707	112206909	+	203	8631	Peak_25082	2	3490	2.31E+14	3859	1.481360048	1.604324673	-3.913731476	-1.29780656	-0.231803949	-0.971604802	0.253045764	0.476300219	-0.446810621	0.863019997	-0.331712984	0.478142592	-0.687120051	5.925218561	14.43257039	2.80E-05	0.000130696	4.026726187	4.736584221	0.01200192	0.018184638	4.155218626	2.348353865	0.10226798	0.119425034
chr6	112223332	112223811	+	480	8632	Peak_25084	2	2997	2.32E+14	4671	1.180677259	1.078309409	-1.099673097	-0.089373422	-1.883141305	-1.735614155	-0.66902088	0.596991946	-0.042159023	-0.026659198	-0.575461812	0.314956504	0.056857144	6.76842963	14.19851372	3.19E-05	0.000143393	5.932242498	1.966522196	0.148152079	0.179242494	5.268419011	29.05688372	3.77E-10	2.21E-08
chr6	112231859	112232204	+	346	8633	Peak_25085	2	3681	2.32E+14	4578	0.820283871	1.299417714	-2.01055958	-0.313969517	-1.877754142	-0.89488584	-0.902840347	0.883436816	-0.741656552	0.941611365	-0.095375083	1.018566633	0.654849847	6.504916316	15.76728297	1.38E-05	7.76E-05	5.145858966	1.648954741	0.200162866	0.235097527	5.050688216	10.15205408	0.000120987	0.000451684
chr6	112518415	112518616	+	202	8634	Peak_25086	4	8637	4.11E+14	8985	0.375156831	-2.487587377	-1.42277323	-2.011991741	-1.783148236	-1.785289184	-1.495811096	0.81870545	-0.647290836	-1.188866188	-1.709083156	-0.584474896	-2.17375904	3.902195416	9.991758271	0.000378592	0.000937176	4.031631443	8.996587253	0.000354356	0.000948777	4.335342177	11.11015041	5.70E-05	0.000254826
chr6	112792524	112792737	+	214	8635	Peak_25088	4	8894	4.11E+14	8917	2.157432421	-1.243864209	-3.501453032	-2.180114559	-2.810520699	-1.576704387	-0.559638396	0.36009227	-0.631475207	-1.162913788	-1.24270866	-1.870555413	-1.534904564	4.930359251	5.870248508	0.006402243	0.009392292	3.492370579	10.84010937	8.62E-05	0.00031328	3.882265387	7.641855476	0.000933426	0.002188171
chr6	112838814	112839136	+	323	8636	Peak_25091	4	8591	4.12E+14	9251	0.228400631	-1.696630796	-1.441499536	-2.0163163	-2.499522664	-1.556421386	-2.446936419	-1.341936275	-2.653428341	-2.53413086	-2.387741776	-2.59192797	-3.205387007	5.059474145	11.33555452	0.000165092	0.00049449	4.741862383	14.94049676	4.55E-06	3.43E-05	4.739717892	19.09878246	1.79E-07	3.20E-06
chr6	112858317	112858519	+	203	8637	Peak_25092	3	5849	3.12E+14	6663	2.153965024	2.098019095	-2.330829705	-0.361271876	-2.009649201	-0.544136136	-0.25915367	1.69290686	0.026550556	1.99746113	-0.111456424	1.611451686	1.608289722	6.43246857	34.44393287	6.09E-09	1.68E-07	4.633043359	3.486788511	0.03641747	0.049995739	4.632490032	5.578222287	0.005447477	0.008895813
chr6	112898475	112898686	+	212	8638	Peak_25093	4	9336	4.12E+14	9529	2.748325665	-0.192101626	-0.70358513	-1.428177426	-2.458076667	-1.166976255	-1.454221694	-0.470654964	-2.048799246	-0.298376806	-1.975645412	-1.045024745	-1.46972121	5.60546451	3.746450653	0.03371862	0.041023345	4.465493041	6.214637778	0.00338492	0.005961382	4.418531245	9.352836088	0.000229208	0.000733364
chr6	112988065	112988276	+	212	8639	Peak_25096	2	3195	2.12E+14	2528	2.115087772	1.103592995	0.078859595	-0.61677468	-1.187938278	-0.562670321	-0.624243252	0.510695256	-1.04956954	-0.24354899	-0.974889264	-0.462037147	-0.861230938	5.854403028	8.158600228	0.001258046	0.002433566	4.720899829	1.265441418	0.288947864	0.328122363	4.779308334	3.237159745	0.044626592	0.055593808
chr6	113256623	113257161	+	539	8640	Peak_25102	1	1079	1.33E+14	1313	0.961938216	-0.912950737	1.111483975	1.010587233	0.616958639	0.182747823	-0.203005403	-0.074685757	0.125171658	-0.09221394	-0.34924819	-0.34162773	-0.71853424	5.386682892	4.737150985	0.015226827	0.02011035	6.96641446	11.30486171	6.09E-05	0.000240532	6.13774347	1.381218225	0.257368168	0.283131631
chr6	113562562	113562928	+	367	8641	Peak_25104	1	1788	1.22E+14	891	0.67692388	1.961503674	0.226041236	0.986145869	1.402873311	1.499208623	0.739493037	-0.352607816	-0.788178539	0.618467414	0.786541432	0.230765704	0.628710065	6.955922944	36.8887724	2.75E-09	8.48E-08	6.196818357	6.364882053	0.002984333	0.005361183	6.925078345	30.14335681	2.04E-10	1.35E-08
chr6	113740108	113740310	+	203	8642	Peak_25112	2	3445	2.31E+14	3932	1.303343389	1.07868799	-4.234001601	-1.684565981	-1.833990538	-1.221082389	-0.378464869	-0.421983287	-0.201974257	0.42297417	-1.054442978	-0.25681977	-0.594901663	5.735061885	7.082914681	0.002651948	0.004450726	3.921008587	9.571289734	0.000226543	0.000663775	4.24845721	6.881974024	0.001770743	0.003609958
chr6	113745382	113745584	+	203	8643	Peak_25113	2	2622	2.22E+14	3705	8.428969236	0.582015509	-1.985817532	-0.200611509	-3.08149954	-0.821312603	-1.214567126	2.364402507	-0.909112319	0.432254511	-0.434417949	1.894236906	0.765129152	5.464668251	7.412102167	0.00210356	0.003686649	4.759395121	0.723089269	0.489099129	0.527218304	4.462929564	7.945256207	0.000724967	0.001793358
chr6	113748929	113749129	+	201	8644	Peak_25114	3	8165	3.22E+14	8172	-3.166725403	0.449237942	-3.559754308	-0.386985066	-3.706909219	-0.754398461	-1.25474276	-0.102478972	-0.388543604	-0.581323395	-1.382825494	1.861429236	-0.129280303	4.780671543	6.746373404	0.003371644	0.005433954	4.597768827	4.493205505	0.014854121	0.022057139	4.327927354	11.64921568	3.76E-05	0.000185357
chr6	114245118	114245372	+	255	8645	Peak_25115	2	5231	2.21E+14	3205	2.976897064	-2.673894521	-1.42277323	-2.845934895	0.464906847	-1.706870934	1.932292245	0.384839625	0.755602975	0.722557711	1.161899895	0.686349362	0.324725434	3.783707867	8.759412686	0.00084087	0.001763881	4.079097838	17.65976543	7.42E-07	9.08E-06	5.03089391	10.99805084	6.22E-05	0.000272979
chr6	114641003	114641205	+	203	8646	Peak_25122	2	2459	2.33E+14	5039	2.855096873	1.564726159	-2.977556169	-1.133583818	-2.036570646	-1.444689311	0.242885335	1.596994891	-0.20286847	0.973999632	-0.292495959	1.045291391	1.100644094	6.335942278	23.70245348	3.37E-07	4.63E-06	4.331609094	5.906234468	0.004390344	0.007460898	4.462901899	10.78757879	7.33E-05	0.000308493
chr6	114699035	114699237	+	203	8647	Peak_25124	4	10424	4.21E+14	9857	-1.235446987	1.352625135	-1.985817559	-0.816036552	-1.361887116	-0.245886739	-1.179008621	-0.543030826	-1.525568463	-0.038837403	-0.914261304	-2.081701047	-0.191785642	5.208196986	7.114535327	0.002593234	0.00437626	3.935353516	1.855185294	0.16458287	0.19707096	4.630251804	2.127996737	0.12595924	0.145073219
chr6	114747999	114748315	+	317	8648	Peak_25126	7	22796	7.12E+14	22371	-3.166725403	0.122751914	-1.799781575	0.678361647	-1.648801605	0.703369458	0.733759746	0.709762373	1.517688691	0.941077628	2.681340989	2.181224388	3.26489409	4.888816454	5.872427578	0.006391848	0.009378829	5.425251549	5.008383827	0.009474405	0.014721349	5.524070542	7.729192994	0.000867781	0.002066563
chr6	114750392	114750706	+	315	8649	Peak_25127	7	23021	7.21E+14	23084	-1.508568989	0.871270019	-0.148140957	1.211138257	-1.144240043	0.620752676	0.559428691	-0.290138356	1.99857102	-0.304001822	1.754587287	1.155184234	2.356006233	5.496106145	5.877852811	0.006366046	0.00934364	6.366072761	9.806068282	0.000189034	0.000576114	5.600459768	5.589424236	0.005394379	0.008826427
chr6	114759074	114759334	+	261	8650	Peak_25129	3	6868	3.22E+14	8184	-1.516976227	0.747249508	-3.559754236	-1.417203558	-2.334359281	-1.286402374	0.006918441	1.982702791	-0.228649793	0.576026044	-0.456084328	0.785047287	1.334651231	5.611911901	4.772202668	0.014814301	0.019623551	4.547301352	12.0565118	3.50E-05	0.00015758	4.620076847	12.17070588	2.52E-05	0.000137709
chr6	114770065	114770386	+	322	8651	Peak_25130	5	17347	5.21E+14	15052	-0.478401877	0.858230803	-0.810838281	0.940939443	0.221777877	1.059408241	-0.187195078	-0.631738002	-0.357760229	-0.79379556	-0.549125626	-0.931142916	0.028502867	5.484633247	4.662395576	0.016147781	0.021183221	5.848345259	6.803313054	0.002072143	0.003948618	5.96968255	9.703152688	0.000172996	0.00059377
chr6	114816088	114816419	+	332	8652	Peak_25132	2	2507	2.12E+14	2885	1.887386697	-0.177643156	-3.559754241	-1.394373748	-1.549768576	-1.352719545	-0.813891807	0.911132969	-1.763557482	0.569037277	-1.564017115	-0.378197114	-1.289144468	5.947273207	4.562904818	0.017465878	0.022731386	4.542025026	10.34302741	0.000125422	0.000417228	4.625650416	9.64406555	0.000181378	0.000615207
chr6	114881285	114881693	+	409	8653	Peak_25137	2	4656	2.33E+14	4883	1.84896225	1.301825127	-0.109501532	0.478004456	0.419829447	-0.423767788	-0.00168819	0.833455235	-0.661182392	0.474035801	-0.645489457	0.205138527	-0.066220614	6.27085165	13.30474625	5.24E-05	0.000208187	5.675588916	1.182119304	0.313110148	0.352765501	4.998052776	1.030819253	0.361537444	0.388695009
chr6	114927146	114927414	+	269	8654	Peak_25140	2	3714	2.22E+14	3648	7.646122331	0.973712947	-1.42277323	-0.056539325	-0.652464089	-0.594468896	-0.114046233	2.661234801	-0.001042111	1.901430597	-0.081540769	1.264244938	0.728677	5.189333404	7.583647468	0.001866625	0.003347145	4.439861376	0.692849673	0.503791411	0.541426859	4.233564304	1.204114817	0.305488432	0.332472488
chr6	115072141	115072381	+	241	8655	Peak_25143	7	22987	7.11E+14	20815	-2.558717778	0.701753441	-0.859301378	0.678315328	-2.554167491	-0.495155566	-0.62965313	0.584690235	1.810447236	-0.283009748	1.051374074	1.684026722	2.214222137	5.031849074	10.13559366	0.00034574	0.000873244	5.298189782	2.290829528	0.109267574	0.135687298	4.76540958	8.983438277	0.00030906	0.000923464
chr6	115234192	115234458	+	267	8656	Peak_25147	2	3272	2.12E+14	2187	2.681306614	1.956336659	-0.160251721	-0.203459609	-2.071125197	-1.458124845	-1.469845104	0.630352764	-0.573077141	-0.40428057	-1.52777769	-0.69278827	-0.427394123	7.162847593	47.52271506	1.25E-10	6.31E-09	5.231544397	0.341660174	0.711853597	0.737535088	4.586541553	14.27733722	5.23E-06	4.21E-05
chr6	115242699	115243002	+	304	8657	Peak_25149	2	4636	2.33E+14	4842	2.661062914	2.073831825	-3.297826272	-1.262396702	0.831107916	0.915116308	0.816947871	1.549895033	-1.223674061	1.482997725	-0.267292103	-0.035839519	0.729941093	7.041722437	50.18811878	6.24E-11	3.54E-09	4.466737832	8.096216206	0.000723249	0.001673317	5.872629314	8.124922259	0.000624676	0.001598257
chr6	115268537	115268741	+	205	8658	Peak_25150	1	1733	1.31E+14	1265	3.88223403	-2.297342919	-0.859301378	0.150727984	-1.647154238	-0.147923273	0.842819076	-0.292746721	1.937473588	0.120359392	1.790680354	0.214665684	0.446030117	3.620837431	8.971226686	0.000731153	0.001579867	5.101343733	0.69578635	0.502344858	0.540022913	5.081669123	4.288278262	0.017114413	0.023750536
chr6	115430280	115430611	+	332	8659	Peak_25155	1	780	1.22E+14	1006	3.301899021	1.263940291	0.341081974	0.421419299	1.845808306	1.380969596	0.021045248	0.120573067	-1.368530675	0.247360271	-0.2394436	-0.725173875	-0.211771621	6.060568486	15.99772796	1.22E-05	7.11E-05	5.577758662	0.81650415	0.446439665	0.485669917	6.266027318	20.85497824	5.61E-08	1.32E-06
chr6	115443476	115443868	+	393	8660	Peak_25157	1	1069	1.11E+14	56	0.769840836	1.117394144	2.842460758	0.909175444	-1.202095637	0.007647122	-1.053239057	0.546428389	-0.445125095	0.154994354	-1.24146605	0.518258858	0.212660748	6.567556619	12.3355473	9.13E-05	0.000317915	6.258606287	10.69300845	9.63E-05	0.000339969	5.634075117	2.649739314	0.077046849	0.091742288
chr6	115584092	115584463	+	372	8661	Peak_25159	6	20443	6.13E+14	18244	0.145626956	-2.232218656	1.653090712	-1.444792292	-0.120342387	-1.288119269	1.481619717	-0.154621596	0.40501343	0.639647701	0.541248048	-0.945545089	0.088861698	4.536661537	16.22142813	1.09E-05	6.54E-05	5.653843759	13.59723066	1.16E-05	6.83E-05	5.439204258	11.45258213	4.37E-05	0.000208052
chr6	115644545	115644747	+	203	8662	Peak_25162	3	5963	3.12E+14	6539	2.675773499	2.766453509	-2.002233399	0.119088743	-0.043630767	-0.757274725	-0.34061412	3.596062422	0.190470722	2.73041815	-0.040789726	3.059926856	2.456303964	7.092355778	63.26282051	2.95E-12	2.98E-10	4.652259082	2.440927252	0.094997778	0.119692106	4.588483878	2.026439472	0.138707096	0.158687921
chr6	115645216	115645432	+	217	8663	Peak_25163	3	6341	3.12E+14	6536	1.961295327	1.475508939	-0.805304973	0.586627138	-1.11811291	-0.467166012	-0.344795579	3.256067945	0.103579429	1.830348971	-0.699888395	2.657828463	1.431471947	6.045537541	13.35554505	5.09E-05	0.000203291	5.007436524	1.989619224	0.144960749	0.175733328	4.489245196	1.537544681	0.221370349	0.245794232
chr6	115994159	115994392	+	234	8664	Peak_25172	3	6508	3.12E+14	6078	2.951962539	2.372615426	-2.565277705	-0.804883744	0.392229547	0.453061836	1.930435047	2.289600035	-0.221995888	2.784526247	1.290911601	1.05817587	2.10236194	7.366496286	68.17984411	1.06E-12	1.36E-10	4.611193625	3.268321742	0.044390023	0.059905341	5.751058485	1.989424402	0.143676124	0.163977028
chr6	116011402	116011644	+	243	8665	Peak_25174	3	6546	3.21E+14	7265	0.134416842	1.302959625	-7.44403395	-1.381338167	-0.122663317	0.343840587	2.245903013	2.265045623	-1.516879933	3.249864993	1.683688054	1.37934423	1.451963758	5.984832917	10.40192755	0.000292616	0.000766423	4.168538436	7.211180219	0.00148119	0.002990287	5.273189201	0.770558425	0.466255637	0.49254945
chr6	116022212	116022512	+	301	8666	Peak_25175	2	4445	2.12E+14	2303	2.647944231	0.523747876	0.543712215	-1.732933649	-1.445640721	-0.555458094	-1.467376554	-0.692120712	-0.428564001	-0.568034135	-2.423826553	0.003850898	-0.62906375	6.098152956	7.117954178	0.002586969	0.00436784	4.721849929	10.77833503	9.03E-05	0.000324862	5.215762373	6.137525255	0.003350414	0.005997619
chr6	116022766	116022968	+	203	8667	Peak_25176	1	436	1.39E+14	1763	8.691305288	0.185393351	-0.356087367	-0.716802336	-0.376655978	-0.511389522	-0.382366995	-0.586701499	0.004115506	-0.451314167	-0.730879306	-0.186415882	-0.689112275	5.578190723	6.465813034	0.004129508	0.006446669	5.052332847	2.399546653	0.098728681	0.123863053	4.822454364	1.455276119	0.239620485	0.264779476
chr6	116091816	116092055	+	240	8668	Peak_25179	7	23041	7.21E+14	23580	-2.165425677	0.995555931	1.073630543	0.603557174	-1.208577629	0.847274953	-1.425092906	0.58690322	1.856310162	0.538285004	0.347389963	1.102860174	1.427576101	5.85158501	14.40911287	2.84E-05	0.000131896	5.987235769	3.034000481	0.054964731	0.072795728	5.964064762	10.04949888	0.000131247	0.000479193
chr6	116093576	116093925	+	350	8669	Peak_25180	7	23943	7.22E+14	23932	-2.409011728	0.148265829	2.364603669	0.426062822	-2.532016538	-1.012591503	-0.73585389	-0.224782998	1.675473235	-0.625361663	-0.623554376	1.146091046	0.555852696	5.534081726	3.313366833	0.048301137	0.056778803	6.90239318	9.024546555	0.000346677	0.000932269	5.27627271	20.19317475	8.65E-08	1.84E-06
chr6	116594454	116594682	+	229	8670	Peak_25190	3	5945	3.12E+14	6725	1.664856369	0.943839767	-1.018820967	-0.751841523	-2.153860937	-1.448259224	0.509297277	2.657622234	1.23836802	2.132244699	0.006760752	2.009731046	1.714863349	5.588451728	6.586360452	0.00378387	0.005978947	4.32029114	1.834060908	0.167906587	0.200645344	4.185096826	8.55603018	0.000438025	0.001213171
chr6	117135030	117135293	+	264	8671	Peak_25196	2	3053	2.11E+14	2096	2.606467281	0.702543243	-2.565277728	-1.694355492	1.103069763	-0.80871172	-0.793611572	0.476071083	-0.921394996	0.238614653	-2.348997664	-0.05594583	-0.853475415	6.051653847	8.605164684	0.000931665	0.001910893	3.755318725	6.970112951	0.001805547	0.003525181	4.085769904	1.907119921	0.155390027	0.176470247
chr6	117280757	117280994	+	238	8672	Peak_25201	2	4262	2.31E+14	3833	0.774062167	0.742421876	-7.031755521	-2.7335806	-1.683745294	-1.442647778	-0.934499263	0.386391047	-0.380053196	0.578426891	-0.877572643	-0.312436306	-0.83647802	5.931137577	3.50069513	0.041308759	0.049260068	3.93710052	16.42176477	1.67E-06	1.64E-05	4.568474581	9.588278245	0.000189674	0.000636342
chr6	117387762	117387962	+	201	8673	Peak_25203	4	8669	4.12E+14	9233	1.045449049	-2.255638879	-0.448026398	-1.330658994	-1.434433969	-1.631327663	-1.194001878	-0.89141561	-1.136554834	-1.816338089	-1.725582287	-1.406415593	-1.909352807	3.944446814	11.10937627	0.000189318	0.000548756	4.667042227	5.666131835	0.005383467	0.008906382	4.393823615	9.872875464	0.000151061	0.000535604
chr6	117404868	117405126	+	259	8674	Peak_25204	4	9189	4.12E+14	9461	2.8421747	-0.244940813	-2.977556168	-1.551187017	-0.46547386	-0.542568252	-1.251350996	0.299341877	-1.838225166	-0.244219456	-1.636546969	-2.086173301	-2.316299617	5.762097789	6.188505865	0.005057841	0.007663734	4.28203211	9.744637812	0.000198183	0.000598152	5.012125177	1.80103175	0.171948878	0.193988602
chr6	117494478	117494825	+	348	8675	Peak_25206	4	10408	4.21E+14	9864	0.820283871	1.352952632	-1.251826192	0.19356178	-1.018054067	0.279600317	-1.177661046	-0.965279042	-1.483746726	-1.238866662	-1.762252259	-1.336991773	-1.389392532	6.344662391	12.49355585	8.33E-05	0.000296257	5.426977881	1.306480993	0.277761675	0.316586255	5.368999223	2.598252068	0.080854029	0.095930884
chr6	117524284	117524702	+	419	8676	Peak_25208	3	7195	3.11E+14	5870	3.122935351	1.869544169	0.543712215	0.336073747	-1.2997362	-0.239440919	0.292648259	2.403259607	1.362315168	0.695501484	0.592785845	3.900965375	2.78478369	6.742046013	35.04232848	4.99E-09	1.41E-07	5.743684173	0.664161404	0.518150595	0.554904101	5.290903081	2.020793684	0.139453461	0.159476671
chr6	117555806	117556008	+	203	8677	Peak_25210	2	3387	2.33E+14	5297	2.067503215	0.858466552	-2.97755617	-0.736955059	-0.414264533	0.319799311	-0.070565582	0.742831618	-0.114838743	0.734692974	-0.598999305	0.662550592	0.701121047	5.788309444	6.09266091	0.005428081	0.008135125	4.349936421	4.575807658	0.013815039	0.020644509	5.149912528	0.854917984	0.429276821	0.456253759
chr6	118076476	118076678	+	203	8678	Peak_25219	4	8550	4.22E+14	10098	0.013608309	-1.539901212	-0.439155421	-2.298053413	-0.365006338	-1.791600914	-1.875894976	-1.59402699	-2.392699888	-1.774981129	-1.168289671	-1.341965481	-1.871118795	4.870509328	8.956486239	0.000738275	0.001592463	4.280593925	13.8433977	9.75E-06	6.01E-05	4.714908149	12.99188371	1.36E-05	8.55E-05
chr6	118589990	118590201	+	212	8679	Peak_25225	4	9591	4.11E+14	8605	1.43466763	-1.733073028	-3.913731476	-2.622445455	-2.73259571	-1.478335435	0.324935769	0.402992052	-0.707367688	0.293130237	-0.076034721	-0.874986358	-0.529516082	4.010940503	6.250679764	0.00483203	0.007377447	3.689470806	12.65385068	2.27E-05	0.000113716	4.132233708	9.68883738	0.000174989	0.000599277
chr6	118808767	118809018	+	252	8680	Peak_25226	3	8042	3.22E+14	7984	-1.171560143	1.23604734	-1.018820966	-1.203177405	-1.713754083	-0.704150478	-1.530817432	1.823278826	0.000948134	0.009457144	-1.963056334	1.228907097	0.234319113	5.693396453	9.537598537	0.000505857	0.001179958	4.228135436	3.804343701	0.027369202	0.038528184	4.568782005	4.078189274	0.020688954	0.028036858
chr6	118834170	118834543	+	374	8681	Peak_25227	2	3874	2.33E+14	4927	2.033316303	2.143522542	-2.018966309	-0.057069168	-0.495442879	0.341302791	0.174871177	0.667457432	-1.145980443	0.776556348	-0.507900758	0.352767791	0.298295982	7.078183619	49.57602671	7.30E-11	4.06E-09	5.174132611	3.657170837	0.031233289	0.043485013	5.662576294	1.460814021	0.238344868	0.263473852
chr6	118857013	118857215	+	203	8682	Peak_25229	3	6614	3.12E+14	6235	1.883314398	0.73252557	-3.297826299	-1.428112999	-2.050588984	-1.932045559	0.922309276	2.169822601	0.518416414	1.337780085	-0.609426364	2.133988621	0.670289611	6.117649214	6.503810927	0.004017089	0.006293807	4.225765742	8.230109226	0.000649799	0.001533002	4.236428486	12.18902501	2.49E-05	0.000136232
chr6	119130041	119130271	+	231	8683	Peak_25235	3	6429	3.12E+14	6305	0.426379741	0.909733969	-3.559754331	-1.023424325	-2.109655539	-1.035796664	-0.081779777	3.645767359	0.874948917	0.26180688	-0.824671038	1.434907392	0.827546723	5.598364877	4.159127868	0.0241051	0.030297964	4.533255261	5.782606992	0.004875624	0.008162684	4.639537525	9.825101195	0.00015693	0.000551276
chr6	119130300	119130698	+	399	8684	Peak_25236	3	6055	3.21E+14	7828	-2.750875822	0.376298153	-1.217583417	0.468827526	-1.847724667	0.230609875	1.269288822	3.518461177	0.214216342	2.049774773	2.097147213	2.325049132	3.368437075	5.672796136	6.237983042	0.004877262	0.007435821	5.8029018	3.096323522	0.051920968	0.069138957	5.81728379	8.540464626	0.00044365	0.001224458
chr6	119131987	119132189	+	203	8685	Peak_25237	3	5910	3.12E+14	6446	0.593685401	0.827167347	-2.01055958	-1.449918951	-1.583089947	-1.362724459	-0.312951733	2.588113685	-0.013551141	1.970487428	-0.662587169	1.71203796	1.245040532	5.879403785	4.73304359	0.015275958	0.020169186	4.259401582	8.933611464	0.000372299	0.000985856	4.457262057	7.701382247	0.000888154	0.002106077
chr6	119151771	119151972	+	202	8686	Peak_25240	3	6739	3.22E+14	8042	-1.915041925	1.226213513	-1.985817506	0.453280417	-1.966986188	-0.432741036	0.290208371	0.19440006	0.434565142	1.092737302	-0.176061607	1.072241911	1.779066571	5.2773812	6.075845011	0.005495944	0.00822603	4.920331785	1.008983871	0.370207655	0.409886062	4.650314759	4.128294181	0.019772233	0.026945045
chr6	119390955	119391155	+	201	8687	Peak_25242	2	3599	2.21E+14	3131	5.973982602	-2.003003363	-2.977556172	-2.060152512	-1.865948216	-2.429540617	-0.073178438	-1.052435302	-1.459822386	-0.436539898	0.11714828	-0.417283437	-1.344799141	3.826252322	6.341278996	0.004521884	0.006965003	4.079115973	10.83305708	8.66E-05	0.000314387	4.22442771	17.08695335	7.06E-07	9.29E-06
chr6	119462727	119462927	+	201	8688	Peak_25245	4	8316	4.12E+14	9157	0.698097253	-2.093480734	-3.297826307	-2.080370661	-1.868948816	-1.848046412	-1.388710301	-1.544837387	-2.492016123	-2.234394884	-1.663478193	-1.723141481	-1.838664317	4.111916295	8.456455885	0.001029067	0.002069484	4.093694163	12.09671893	3.40E-05	0.000154254	4.450453778	14.78149998	3.63E-06	3.20E-05
chr6	119476710	119476991	+	282	8689	Peak_25246	3	5489	3.21E+14	7781	-1.541658989	0.986334181	-2.010559579	0.276419181	-1.472039546	-0.229865156	0.851023977	1.323267292	0.848378082	1.518848056	0.934038884	1.801166283	2.418978948	5.725989745	9.325853514	0.000580014	0.001311501	5.329168988	1.618693132	0.206015074	0.241455747	5.151041306	3.659047695	0.030289762	0.039333292
chr6	119529544	119529746	+	203	8690	Peak_25247	2	4864	2.21E+14	2996	1.13949249	-1.612785697	-3.297826297	-2.313659333	-0.744774498	-1.727044796	0.642126839	1.347295456	0.538692992	0.62738056	0.226032316	0.882052796	0.173830669	4.663464449	7.899560937	0.001501121	0.002806007	4.101216083	16.61258217	1.47E-06	1.49E-05	4.155406042	7.338132109	0.001204141	0.002663718
chr6	119585664	119585907	+	244	8691	Peak_25249	2	1945	2.32E+14	4386	3.573803092	1.725158412	-1.757038276	-0.914525913	-1.835348319	-1.649457923	-2.045029867	0.731438196	0.339288228	-0.714514326	-1.4137107	0.25677658	0.130618655	6.096170802	22.62361301	5.33E-07	6.64E-06	4.203842321	3.850671677	0.026257619	0.037121096	4.216090502	8.238253965	0.000568844	0.001487898
chr6	119813478	119813686	+	209	8692	Peak_25256	6	20475	6.22E+14	20551	-2.750875868	1.072673857	-0.035203158	-1.827806951	-2.381000924	-0.966508394	-0.806972386	1.429056721	0.551910149	1.433926969	0.149462298	0.863228555	-1.043978123	4.628254587	11.01955963	0.000199957	0.000573445	3.440894286	4.178737956	0.019606189	0.028408554	4.014847075	5.366038896	0.006561077	0.01038736
chr6	119839637	119839949	+	313	8693	Peak_25257	3	6131	3.12E+14	6816	0.74240392	1.008400024	-2.01055958	-1.407622219	-2.687749765	-1.500499636	-0.076596659	0.978929176	0.860285631	1.406441075	0.984649038	1.51127121	1.417619541	6.323950773	9.140146323	0.000654538	0.001444503	4.754343447	8.883343017	0.000387293	0.001014834	4.747313972	19.40191862	1.46E-07	2.76E-06
chr6	119910698	119910898	+	201	8694	Peak_25259	2	4451	2.21E+14	3239	6.603191841	-2.890701568	-1.938375054	-2.82747368	-2.7678964	-1.451549744	0.707987044	0.182331729	0.977796778	0.891189413	-0.679382943	0.091352404	0.896278657	3.68341124	11.51799004	0.000147947	0.000455388	3.971429178	15.29230733	3.58E-06	2.88E-05	4.656812198	17.16773831	6.68E-07	8.90E-06
chr6	120100374	120100576	+	203	8695	Peak_25262	7	23353	7.21E+14	23630	-1.902585319	1.423508011	-0.097040695	0.466978161	-1.334603724	-0.502061119	0.713080415	0.680505814	3.042928217	0.683325809	0.762727873	3.268718194	1.992368228	5.564718243	11.57322541	0.000143135	0.000444539	5.489803922	1.07630886	0.346826511	0.386666387	4.81736006	2.148514942	0.123533191	0.14246006
chr6	120124582	120125134	+	553	8696	Peak_25265	7	23185	7.21E+14	23790	-1.929508488	1.6815584	2.169113007	1.950306242	-1.808093829	1.756441589	0.410942227	0.123763157	3.891372435	-0.221092816	2.791891889	3.714898901	3.621608797	6.741396095	35.51614461	4.27E-09	1.25E-07	7.649619329	49.90511963	7.11E-14	2.49E-11	6.893852856	42.23324337	3.83E-13	7.82E-11
chr6	120143232	120143463	+	232	8697	Peak_25266	1	616	1.23E+14	1185	1.406571614	1.267075038	1.59671671	1.404064567	0.614024068	0.280029173	-0.332753429	-0.442330932	-0.470143603	-0.505989468	-0.583618735	-0.935243795	-0.920161756	6.086518666	11.72829951	0.000130491	0.000415144	6.021171073	11.99755435	3.66E-05	0.000162438	5.222231332	1.055167554	0.353065462	0.38017025
chr6	120306783	120306983	+	201	8698	Peak_25271	5	15778	5.11E+14	11825	-3.32440757	0.333818756	-0.445029538	0.20038804	1.359787137	0.037930729	0.80403309	0.42339327	0.38074141	0.604140575	0.667494604	0.400781848	-0.063286165	4.429420187	8.154536243	0.00126152	0.002438295	4.593240687	0.114998824	0.891547505	0.902056618	5.2490134	2.975224508	0.056876695	0.069370883
chr6	120432884	120433109	+	226	8699	Peak_25275	4	8285	4.12E+14	9329	1.597706594	-1.251431332	-2.018966312	-1.751690328	-1.31134503	-1.34007015	-1.481747422	-0.238585609	-1.758866872	-1.012165765	-1.731899738	-1.587466681	-2.334611017	5.096508921	6.796751795	0.003251915	0.00527437	4.436202463	10.90214784	8.23E-05	0.000302174	4.460037675	7.442048892	0.001103457	0.002490335
chr6	120503317	120503574	+	258	8700	Peak_25277	2	2026	2.21E+14	3267	4.337497628	-0.078961133	-2.977556172	-2.260682795	-2.652429153	-1.982757053	-0.6399595	2.202072302	0.547575937	0.545426812	-0.036315404	0.459186344	-0.536718871	6.217012491	10.24239876	0.000323304	0.000828974	4.323140654	13.73849246	1.05E-05	6.34E-05	4.491621718	19.49971793	1.37E-07	2.64E-06
chr6	120538783	120538985	+	203	8701	Peak_25278	2	2877	2.31E+14	4233	1.468704097	0.974450597	-2.977556172	-1.293006464	-1.895287556	0.168366589	-1.245442498	0.950825201	-2.182264302	0.243901601	-0.816384144	0.199678281	-0.021545577	5.581557718	6.177496299	0.005098977	0.007715821	3.896568236	6.056381446	0.003867194	0.006680545	4.676277529	4.160173952	0.019210747	0.026282152
chr6	120977146	120977346	+	201	8702	Peak_25286	2	4962	2.21E+14	3204	6.123688571	-1.85082542	-1.985817559	-1.258234461	-1.320315289	-1.012208217	1.386207137	2.708067732	1.700430337	2.062514955	1.423201662	1.557841753	2.158283164	3.783786563	7.479235188	0.002007253	0.003550718	4.213459399	5.429775072	0.006588522	0.010642413	4.453701959	4.622415074	0.012681433	0.018282884
chr6	121052923	121053125	+	203	8703	Peak_25287	2	2317	2.33E+14	5267	2.978334871	2.725115956	-2.240567945	-0.625579152	-0.419274825	-0.924536197	-0.956657373	1.190001537	-1.273341504	0.884621677	-0.971821727	1.018075993	0.762380576	7.515179206	86.85830288	3.53E-14	1.07E-11	4.652120709	5.291577501	0.007418808	0.011810838	4.507802775	2.744122126	0.070538149	0.084544265
chr6	121061676	121062011	+	336	8704	Peak_25290	3	7574	3.22E+14	8022	-0.712300888	0.941775989	-1.376329959	0.316253773	-1.016947906	0.408467329	-0.655322141	-0.164649022	0.284073511	-0.025831922	-0.468496433	0.97291947	0.643761968	5.81777699	6.784908814	0.00327965	0.005311527	5.664427888	2.780333729	0.069380017	0.089912745	5.636588118	3.037384863	0.053687876	0.065783606
chr6	121155399	121155612	+	214	8705	Peak_25296	4	9629	4.11E+14	8572	2.310083805	0.222226762	-7.444033888	-2.278869951	-1.429770864	-1.548237039	-0.615833573	-0.246590952	-1.921907401	-0.638552981	-1.287732931	-1.677997194	-1.899550262	6.432475954	5.799648143	0.006748882	0.009831523	4.169836018	13.62179736	1.14E-05	6.73E-05	4.836762719	14.38527561	4.84E-06	3.98E-05
chr6	121163110	121163446	+	337	8706	Peak_25297	2	3404	2.11E+14	2119	1.018329194	1.241689428	-2.602082968	-0.855925116	0.090893676	-0.678088969	-0.574881719	0.231633157	-0.541290309	-0.201204611	-0.567750244	-0.254060197	-1.139473542	6.221076631	11.64584684	0.00013706	0.000430563	4.695336366	9.322036201	0.000274845	0.000773175	5.070226139	2.548869634	0.084686969	0.100135411
chr6	121169922	121170124	+	203	8707	Peak_25298	7	24708	7.21E+14	22686	-1.168152238	1.169542308	5.029522099	-0.827565418	0.073107024	-0.142270977	2.250430578	1.610820146	1.519126975	2.517453369	1.855776936	1.477730661	2.48203882	5.58532629	8.691056517	0.000879894	0.001826592	4.476912137	2.552754969	0.085625059	0.108922399	4.940802612	0.117708786	0.889112998	0.89661999
chr6	121196514	121196716	+	203	8708	Peak_25302	3	7963	3.12E+14	6778	0.757683388	1.503910711	-0.035203148	-1.332819693	-1.882787441	-1.165377023	1.128767758	0.495191582	0.615761763	1.502592944	0.888379291	0.020093033	0.194244304	6.242175304	15.91964164	1.27E-05	7.33E-05	4.466178868	5.407424616	0.006716017	0.010825089	4.538483508	8.921286223	0.000325074	0.000960235
chr6	122337711	122337959	+	249	8709	Peak_25305	4	8795	4.11E+14	8883	1.740879632	-1.573111073	-1.938375054	-1.978947195	-2.042186139	-1.508036124	-0.953454774	0.595749234	-0.697077339	-0.337370967	-0.491585456	-0.336166789	-1.125246534	4.3429404	7.536996201	0.001928124	0.003437978	4.009991054	8.397318295	0.000568738	0.001378562	4.302731214	10.12852847	0.000123265	0.000458248
chr6	122720819	122721051	+	233	8710	Peak_25309	4	9723	4.11E+14	8573	3.427203138	-0.074562413	-7.031755531	-1.148851313	-1.333807927	-1.312839904	-0.933796853	-1.791625808	-2.186317572	-0.88975592	-1.368606958	-1.393781944	-2.21444769	5.20554521	3.312806386	0.048323844	0.056801162	4.046377517	4.459736282	0.015297772	0.022664592	4.263192143	5.847868482	0.004306195	0.00735399
chr6	122774344	122774545	+	202	8711	Peak_25312	4	8906	4.11E+14	8871	1.045449049	-1.929325353	-2.414511843	-2.694247352	-2.30614887	-1.696282756	-0.612640591	0.212886369	0.045797953	-0.273582218	-0.776005602	-0.333028573	-0.957351935	4.296934197	11.93825644	0.000115224	0.000378249	4.273045934	19.72939843	1.99E-07	3.50E-06	4.491745554	12.72980654	1.65E-05	9.89E-05
chr6	122806087	122806322	+	236	8712	Peak_25314	1	1032	1.22E+14	996	8.108087452	0.549759766	-1.537853542	-0.877460278	3.310936877	1.334226698	0.149851815	-0.36134337	-1.744545895	0.24169485	-0.349424587	-0.769890879	-0.731935622	5.270175198	5.764793203	0.006927287	0.010055318	4.42443991	3.743395037	0.028905908	0.040489821	6.049245472	30.01423002	2.19E-10	1.43E-08
chr6	122821592	122821820	+	229	8713	Peak_25315	3	7145	3.12E+14	5974	3.432051652	2.400413506	-0.810838281	0.623887617	-0.349714144	0.247406135	-0.09177201	1.891409607	-0.294476489	1.961794778	-0.130742011	2.132795849	1.887215549	7.281423981	67.94359721	1.11E-12	1.40E-10	5.699218892	3.01828065	0.05576112	0.073755372	5.277664135	0.611775223	0.544977113	0.569424581
chr6	124656260	124656462	+	203	8714	Peak_25326	2	2499	2.31E+14	4028	2.966465979	0.854895016	-4.495929634	-1.423760501	-2.011360168	-1.130930108	0.087105848	1.880178961	-0.470980125	1.356604642	0.021585797	1.151213888	0.287379429	5.958323884	8.116030795	0.001294942	0.002488069	4.190232133	12.17860249	3.20E-05	0.000147497	4.411040006	7.433543488	0.001111363	0.00250396
chr6	124746165	124746434	+	270	8715	Peak_25327	2	2961	2.32E+14	4369	2.82913569	1.01946702	-0.531052254	0.169991587	-2.006559344	-0.420660906	-1.551369177	1.256575433	-0.00309286	0.246668855	-0.592668907	0.671832457	0.312478859	6.337041752	14.22718735	3.14E-05	0.000141747	5.475670862	1.120671377	0.33225663	0.372092166	5.149785803	10.11434865	0.00012466	0.000462039
chr6	124880754	124881084	+	331	8716	Peak_25333	8	28053	8.11E+14	25554	0.854660086	-1.346412599	1.858842949	0.895764626	-1.045286004	-0.610302656	0.001658192	-0.297819214	0.049748871	-0.066457016	-0.149768294	-0.341597868	-0.247383745	4.26830432	5.79284149	0.006783336	0.009873208	6.052561386	7.51729661	0.001153864	0.002438296	5.06206183	4.201763836	0.018502735	0.025433213
chr6	124980314	124980718	+	405	8717	Peak_25337	6	20289	6.12E+14	18047	1.084415352	-1.229786003	5.029522005	-1.452328759	-1.457408442	-1.664385186	-0.166642379	-0.072178702	-1.706562244	-1.096287328	-0.440887839	-0.670774014	-1.090581673	4.922059758	5.83544852	0.00657069	0.009608761	4.478947274	8.159123172	0.00068773	0.001606336	4.768625834	16.1241445	1.39E-06	1.55E-05
chr6	125143715	125144127	+	413	8718	Peak_25341	7	21115	7.21E+14	23419	-2.50403329	0.2061055	1.281005821	0.86381332	-0.955282676	-0.136701969	-0.668856216	0.326887865	2.248710515	0.015650092	1.377772855	1.885817982	2.162185254	5.193186937	5.871123682	0.006398066	0.009386612	6.186906338	5.280931339	0.007487087	0.011904777	5.439743765	2.154548553	0.122828942	0.141700941
chr6	125301693	125301894	+	202	8719	Peak_25343	1	751	1.37E+14	1661	6.123687622	-1.514630884	-0.225844804	-1.210540004	-0.819984075	-0.569610642	0.131414199	-0.226847555	-0.643448574	-0.459636063	-0.10393667	-0.524736493	-1.066014409	4.035461191	6.911667183	0.002995325	0.00492403	4.481330723	4.017847018	0.022618678	0.032391233	4.782162797	2.523173247	0.086754692	0.102407425
chr6	125521379	125521631	+	253	8720	Peak_25345	3	6590	3.21E+14	7383	-1.152531987	1.203681999	-1.42277323	-0.304468653	-0.996677432	-0.782926103	-0.298370701	1.129904449	-1.519685231	1.320913627	0.388436597	1.596768826	1.701018091	5.911680786	11.76070112	0.000128002	0.000409715	4.914580139	1.051596135	0.355226887	0.394931504	4.601568404	3.027920231	0.054161317	0.066316246
chr6	125553241	125553484	+	244	8721	Peak_25346	2	3111	2.12E+14	2267	1.555974431	1.308235544	-0.805304973	-0.501034621	-1.716875341	-1.396792585	-0.228202243	-0.059997804	-0.10727851	-0.30608139	-0.570651679	-0.369891568	-0.621208871	5.8893683	11.93851709	0.000115206	0.000378231	4.696023752	0.880487851	0.419449412	0.458833284	4.319551328	8.536698587	0.000445022	0.001227695
chr6	125920509	125920722	+	214	8722	Peak_25348	2	2279	2.31E+14	3987	1.985113427	0.128851242	-3.501453032	-1.879861331	-2.435685451	-2.153703778	-0.778643771	1.215387737	-0.493499629	-0.416048353	-0.385234481	0.271738113	-0.085588785	5.939008021	4.521638818	0.018045568	0.023400841	4.027147606	8.888137068	0.000385837	0.001012222	4.280988916	17.0402833	7.30E-07	9.50E-06
chr6	125985343	125985568	+	226	8723	Peak_25350	2	3079	2.22E+14	3588	3.283075796	0.28699032	-0.035203158	-2.179879823	-0.858594226	-1.011362058	-0.131214129	1.291868847	-0.185705953	0.942744928	-0.696697308	0.592734029	0.219070966	5.504579224	4.95206494	0.012875694	0.017335046	3.883112884	9.120007906	0.000321729	0.000877506	4.409860732	3.542479828	0.033699944	0.043257667
chr6	125985666	125985915	+	250	8724	Peak_25351	2	4810	2.11E+14	1942	2.178147612	1.388177312	-2.01055958	-1.222827862	1.828244455	0.025238841	-0.339465263	-0.285639184	-1.772417849	0.029803791	-0.693970977	-0.684002393	-0.274741921	5.54676303	10.80893375	0.000227467	0.000632397	3.717214236	4.165228856	0.019842425	0.028707755	4.665632867	3.14503632	0.048592301	0.060034149
chr6	126519943	126520154	+	212	8725	Peak_25358	1	1670	1.23E+14	1047	1.755113215	1.445441793	-0.439155421	-0.480317288	2.260634575	0.132854615	-0.608988778	-0.722730375	-1.973678444	-0.659450761	-1.681467322	-1.071555252	-1.372025233	5.669866478	10.02183561	0.000371459	0.000923254	3.888413028	0.424123072	0.656134764	0.685894319	4.862582582	4.713953521	0.011686262	0.017028191
chr6	126541812	126542026	+	215	8726	Peak_25359	7	23822	7.11E+14	21196	-4.098490832	0.204637982	-1.018820967	0.042489758	-1.533886889	-0.479855647	-1.168888679	0.062641693	0.912207271	-0.039768714	0.270815221	0.382041962	-0.004071302	4.832368334	9.676539505	0.0004627	0.001099005	4.939656931	0.165975445	0.847423637	0.86134378	4.694929923	3.437446892	0.037109643	0.047122992
chr6	126911398	126911671	+	274	8727	Peak_25365	3	8014	3.12E+14	5935	1.973253529	1.211176454	-1.217583417	0.636935206	0.590496383	1.228304103	0.22564769	0.53546624	-1.498722493	1.090135802	0.479755195	0.768399977	0.876622711	6.273395762	12.43805409	8.60E-05	0.000303535	5.537284024	3.489391147	0.036331947	0.049896111	6.332158399	14.5467359	4.30E-06	3.65E-05
chr6	126916733	126917066	+	334	8728	Peak_25366	3	7912	3.12E+14	5947	0.936757424	1.090264117	-1.137218651	0.159194014	1.091328035	0.630957708	0.48138582	0.325886206	-0.119065715	0.988114626	0.490248169	0.214865995	0.441023513	6.31917508	9.522746466	0.000510716	0.00118847	5.478621609	1.68456785	0.193494631	0.227951869	5.914347224	6.041058713	0.003641832	0.006409071
chr6	126962132	126962427	+	296	8729	Peak_25367	3	5862	3.21E+14	7504	-2.430875486	0.692400844	-4.234001601	-0.392956987	-2.404348465	-0.21673884	-0.615728641	3.62181564	0.078011032	1.599999678	0.484904838	2.102404424	1.263926954	4.998391492	3.122338672	0.056735537	0.065780178	4.383872387	8.326288184	0.000601818	0.00144151	4.830542076	5.163339942	0.007843442	0.01209688
chr6	127007270	127007676	+	407	8730	Peak_25369	1	1772	1.21E+14	713	0.572769961	0.90063385	-0.088193944	0.802976991	0.888887647	1.216544246	-0.118459434	-0.321433375	-1.049772544	-0.165584871	-0.348423691	-1.121449133	-0.659455057	6.258815954	6.704548733	0.003474587	0.005569569	6.273293379	4.293975025	0.017705152	0.025902496	6.632775747	17.0384721	7.31E-07	9.51E-06
chr6	127280229	127280586	+	358	8731	Peak_25378	1	87	1.39E+14	1743	8.03436198	0.205870755	1.614842292	1.393512084	-0.09736631	-0.227346999	-0.442382184	-0.464184479	-0.29533175	-0.64717028	-0.720084024	-0.64736726	-0.92479325	5.322509027	4.546603832	0.017692479	0.023002014	6.621148337	15.73360891	2.65E-06	2.30E-05	5.441194584	0.386024446	0.681049365	0.700602109
chr6	127820389	127820589	+	201	8732	Peak_25379	4	10030	4.11E+14	8518	0.559051473	-2.066329398	-8.026232133	-3.509092174	-1.571479409	-1.66704762	-0.169794778	1.304510868	0.004277683	-0.314450595	-0.462771735	-0.601881538	-0.944881727	4.090329376	6.036557157	0.005658019	0.008434612	3.597664648	20.70115195	1.09E-07	2.25E-06	4.252232531	7.987945614	0.000699732	0.001745223
chr6	127939501	127939965	+	465	8733	Peak_25383	3	5647	3.12E+14	6220	0.608329989	0.941516251	-3.589988089	-1.109208021	-0.840038018	-0.016412692	0.238112995	2.130034249	-1.11750878	1.838401037	0.221537792	1.621443529	1.566156462	6.435849493	8.854229468	0.000789745	0.001679306	5.171041374	15.94764322	2.30E-06	2.07E-05	5.843620127	1.34687931	0.266049536	0.292004433
chr6	127941519	127941857	+	339	8734	Peak_25384	2	5056	2.11E+14	1895	3.174370537	2.97201309	-0.768296523	-0.301204663	1.123946068	1.006228552	-0.274065051	-0.557104955	-1.800437868	-0.217325102	-0.768104475	-0.820226428	-0.508581312	7.897215817	102.5673768	3.14E-15	1.70E-12	5.163304021	1.014800992	0.368124798	0.407726463	6.115108715	11.75942509	3.45E-05	0.000174106
chr6	127985083	127985321	+	239	8735	Peak_25385	2	3399	2.12E+14	2652	2.511411444	0.577309632	-0.615070349	-0.757469907	0.226124641	-1.28935136	-0.147744067	-0.015744957	-1.093978404	0.018749329	-0.640247682	-0.69334255	-1.088982329	6.256412375	7.855090124	0.001547626	0.002874802	4.870666434	2.636258019	0.079251641	0.101447237	4.509965841	5.28390844	0.00705256	0.01106203
chr6	127996866	127997068	+	203	8736	Peak_25386	2	3735	2.12E+14	2501	2.602689202	1.082469281	-1.024489707	0.169978628	0.300962011	-0.171275606	-0.423888722	0.315338157	-1.244916861	0.660610871	-0.831261985	-0.125039353	0.463394657	5.851249045	10.19898225	0.000332233	0.000846654	4.860889839	0.346051222	0.708767136	0.734683103	4.756057842	0.191514758	0.826095769	0.837648606
chr6	128042671	128042873	+	203	8737	Peak_25387	4	9770	4.11E+14	8299	1.213928752	-1.522870805	-1.985817559	-1.996483012	-2.6113557	-1.472026836	-0.407073852	0.402868843	-0.795255767	0.488852514	0.003621201	0.20946585	-0.077559267	4.398521746	7.483717541	0.002000991	0.003542081	4.234829866	11.23463184	6.42E-05	0.000250182	4.441999817	13.33496193	1.05E-05	7.06E-05
chr6	128175466	128175667	+	202	8738	Peak_25391	2	2439	2.22E+14	3549	6.880675472	-1.694086109	-2.414511843	-1.71933042	-1.998944547	-2.375447763	-0.894788034	0.944161607	-0.600147881	0.156861319	-0.892079808	0.070324063	-0.431403231	4.120438101	8.468640172	0.001020695	0.002056002	4.211427321	11.80089519	4.22E-05	0.000181153	4.366912362	20.01800343	9.71E-08	2.01E-06
chr6	128482672	128482892	+	221	8739	Peak_25397	2	4021	2.31E+14	3897	2.370418579	-0.621320469	-7.764303596	-2.678619504	-2.170878142	-1.281977138	0.008101954	0.42352987	-0.763881938	1.003051837	-0.81170617	0.183154772	-0.025236979	5.673882308	6.397844406	0.004338983	0.006724289	4.297636966	20.12256974	1.56E-07	2.94E-06	4.713743175	12.12373113	2.61E-05	0.000141037
chr6	128800730	128801238	+	509	8740	Peak_25402	3	6453	3.21E+14	7494	-1.729194636	1.121244439	-3.781355965	-0.027590551	0.201109699	1.041069093	1.79053792	2.29159032	-0.92721989	2.772434818	1.275497142	0.520959912	1.627069216	6.464152115	11.10095407	0.000190289	0.000550896	5.61918841	5.536946355	0.006010949	0.009806618	6.512985496	11.82957294	3.27E-05	0.000167185
chr6	129355964	129356397	+	434	8741	Peak_25407	7	24653	7.21E+14	22766	-0.255269384	1.590490911	4.272557375	2.080812721	-0.883681537	1.510222872	-0.979453381	0.373128332	2.272858405	0.482902593	1.04035235	2.499268093	2.188052549	6.207136778	20.36840781	1.45E-06	1.44E-05	6.914903256	39.41204012	6.00E-12	8.82E-10	6.260494182	22.7525052	1.66E-08	4.96E-07
chr6	131002032	131002233	+	202	8742	Peak_25413	6	19739	6.12E+14	17979	0.748885921	-1.699311619	4.466477798	-1.854716532	-1.171707738	-2.160338388	-0.858878096	-0.448962543	-0.296997625	-0.028063656	0.055783939	0.093491882	-0.414538821	4.228791146	6.874449665	0.003075997	0.005036228	4.143883745	9.333618758	0.000272381	0.000767995	4.377600867	13.2447136	1.12E-05	7.41E-05
chr6	131332337	131332654	+	318	8743	Peak_25414	4	8661	4.12E+14	9615	1.80218375	0.025479764	-2.021383219	-1.481546733	-1.809801561	-1.432605071	-1.04479462	-0.840420098	-1.541302765	-0.724956573	-1.03946528	-1.193297737	-1.61072285	6.221245599	4.848931459	0.013951991	0.018606076	4.614666583	10.77557683	9.05E-05	0.000325308	4.731811058	13.21284339	1.15E-05	7.54E-05
chr6	131354361	131354642	+	282	8744	Peak_25417	3	5350	3.12E+14	6160	1.221613014	0.996438228	-3.559754331	-0.993164039	-0.49557732	0.255235707	1.343453744	2.23688651	0.980762465	2.542847746	1.145346402	2.290682961	2.221709594	5.351813856	5.359185201	0.009412497	0.01314746	4.07652375	7.783532844	0.000930033	0.002046192	4.777187303	0.611301736	0.545231216	0.569632138
chr6	134132563	134133022	+	460	8745	Peak_25429	3	6340	3.22E+14	8007	-1.93194395	1.063890646	-2.602082968	0.054669817	-2.143340839	-0.555233429	-1.264325274	1.95459275	-0.301256213	1.299615897	-0.347676555	1.858724226	1.175514877	5.632615363	6.567540127	0.00383575	0.006051538	5.034305407	6.082068241	0.003784344	0.006556905	5.370766984	10.40692003	9.89E-05	0.000387737
chr6	134212663	134212863	+	201	8746	Peak_25432	2	2838	2.21E+14	3078	6.701737758	-1.996865115	-5.468677554	-2.14568963	-1.494521616	-1.784991472	-0.458242316	0.007848464	-0.915643019	-0.073923876	-0.361316052	-0.564376289	-0.930722695	3.828182849	8.830774868	0.000802078	0.001699396	3.966337007	8.690058158	0.00045099	0.001145411	4.280397206	9.826045002	0.000156812	0.000551112
chr6	134518803	134519178	+	376	8747	Peak_25437	7	21621	7.22E+14	24012	-4.350893354	0.227248535	0.0512906	1.199437742	-2.369748392	-0.648736689	-0.771121247	0.791878997	2.48620154	-0.285004496	-0.088276558	2.83982645	2.331860998	5.528388608	19.8894667	1.81E-06	1.70E-05	6.536284247	11.73190353	4.44E-05	0.0001879	5.299224026	11.30051223	4.92E-05	0.000228142
chr6	134525234	134525523	+	290	8748	Peak_25438	3	6779	3.21E+14	7482	-1.927686499	1.032225512	-8.026228811	-0.125150612	1.400446308	1.115771625	1.975480007	1.697155906	0.393873453	2.821158749	1.48689604	1.459423651	2.415773048	5.522272994	8.788185538	0.000824996	0.001738551	4.916702641	5.335951305	0.007141061	0.011427108	5.950545992	13.77714683	7.56E-06	5.52E-05
chr6	134541932	134542238	+	307	8749	Peak_25439	3	6174	3.11E+14	5751	-0.001912283	1.624455275	-0.03561018	1.264793186	-1.604616165	-0.398907714	0.137041531	2.088634206	1.358532247	1.286069046	0.196552698	2.400808662	2.233837988	6.117571066	16.39890864	9.93E-06	6.12E-05	5.823523636	9.239061087	0.000293185	0.000814285	4.805017867	3.863444037	0.025139593	0.033348108
chr6	134620882	134621171	+	290	8750	Peak_25443	4	8350	4.22E+14	10265	0.137203093	-1.843458256	-2.67173305	-1.735064604	-0.899549435	-1.439365457	-1.518792814	-0.030886489	-2.834583729	-1.13152823	-1.809646507	-2.058821826	-2.381206105	5.449847051	17.17588279	6.70E-06	4.57E-05	4.978880494	20.06821401	1.61E-07	3.01E-06	5.288043839	16.83470184	8.42E-07	1.05E-05
chr6	134646831	134647407	+	577	8751	Peak_25446	3	6382	3.12E+14	6247	1.074528957	1.028881372	-4.1092043	-1.22362662	-1.890656563	-0.984836908	-0.090868237	1.841809335	-0.359231661	1.636001752	-0.101716841	1.038851577	0.536314755	6.75976145	12.24116858	9.64E-05	0.000330864	5.300386163	21.89415325	5.31E-08	1.30E-06	5.625161435	14.10183001	5.95E-06	4.62E-05
chr6	134701553	134701874	+	322	8752	Peak_25448	2	3973	2.12E+14	2651	2.020119129	0.51183464	-0.805304973	-0.980248539	-0.475522347	-0.522065427	-0.11446159	-0.219072865	-1.975279512	0.970461221	-0.928032656	-0.789652097	-0.770177048	6.317328993	8.305396324	0.001139115	0.002248702	4.892591389	3.955583828	0.023909057	0.034061522	5.234656102	2.309702577	0.106066177	0.123532741
chr6	134730608	134730895	+	288	8753	Peak_25449	2	4982	2.22E+14	3571	9.175729798	-0.665752839	0.538588271	-2.086821124	-2.12542734	-1.721945618	2.838523132	4.525800426	0.467899748	1.762325015	2.497577379	3.462664043	1.475831167	5.834079848	9.338406972	0.000575312	0.001303738	4.52833044	14.80394261	5.00E-06	3.66E-05	4.882779894	17.45291704	5.48E-07	7.71E-06
chr6	134742595	134742797	+	203	8754	Peak_25451	2	3487	2.22E+14	3733	8.953758555	1.806111529	-1.985817559	-0.048617179	-0.981087417	-0.367300235	-0.230329465	0.23148768	0.090977374	0.066128926	-0.339863418	0.066463402	-0.83923293	5.444261401	14.33490587	2.96E-05	0.000136008	3.972745751	0.173351636	0.841227987	0.856137095	3.507669882	0.323965033	0.724259709	0.7417103
chr6	134757123	134757374	+	252	8755	Peak_25452	1	1751	1.11E+14	12	0.639551348	0.960114475	0.76675498	0.644450335	-0.373439676	-0.945002515	-1.675092554	0.79846351	1.280663309	0.377667146	-0.589900113	1.076910874	0.713253846	5.330457909	4.621629605	0.016674669	0.021789074	5.507916705	2.557988995	0.085210465	0.108432633	4.167159875	2.367885955	0.100401942	0.117392747
chr6	134771492	134771692	+	201	8756	Peak_25453	2	4635	2.22E+14	3468	5.973982748	-2.04931143	-0.447022934	-1.874328353	-0.34691572	-1.278807862	-0.181098621	0.610308664	1.410644846	-0.691364559	-0.51888512	0.095920924	-0.555773542	3.709250421	6.590691352	0.003772037	0.005964149	4.243838943	8.039957658	0.000756615	0.001734754	4.393176313	4.57593924	0.013219568	0.018968197
chr6	134853960	134854264	+	305	8757	Peak_25458	2	2817	2.33E+14	5228	2.386024962	1.540206601	-1.018820967	-0.339101567	-0.234707521	-0.928757001	-0.715037379	1.431604678	-0.612176836	1.08269639	-0.122227165	0.996936845	0.656460876	6.480205136	24.83177964	2.11E-07	3.16E-06	4.924941818	0.477512098	0.622476002	0.654416362	4.524065384	3.207088451	0.045883226	0.056991076
chr6	134854265	134854578	+	314	8758	Peak_25459	3	7514	3.21E+14	7009	-2.187268364	1.805185321	-1.831148587	1.296858843	2.07884851	1.766286459	0.761664104	1.755212872	0.055536935	1.6715878	0.441324916	1.494135925	1.9065328	5.860042095	13.86345235	3.83E-05	0.000164558	5.598275014	10.88267651	8.35E-05	0.000305531	6.031859949	27.99917634	6.94E-10	3.68E-08
chr6	134976926	134977162	+	237	8759	Peak_25465	5	16954	5.11E+14	12464	-1.026526278	1.136396957	-1.283045299	-0.741214963	0.09404958	0.359799159	0.593695399	-0.177059848	-0.5788963	0.274011608	0.012945073	-0.745579941	0.178164956	5.024150564	4.186372736	0.023582243	0.029710405	4.133490071	1.782712911	0.176277291	0.209599657	5.159228853	0.638594477	0.53078074	0.55562756
chr6	135093651	135093851	+	201	8760	Peak_25467	4	9483	4.11E+14	8597	0.058391986	-2.684285808	-2.921992863	-2.642984713	-1.710393229	-1.171468085	0.119830126	-0.114899544	-0.083377584	-0.343250869	-0.313501949	-0.316760107	-0.285860685	3.48594261	10.40014811	0.000292941	0.000767067	3.567455648	10.83223302	8.67E-05	0.000314442	4.21521073	5.02771921	0.008842613	0.013404424
chr6	135201909	135202111	+	203	8761	Peak_25471	2	4303	2.12E+14	2235	1.921674322	1.369533119	-0.03561018	-1.310614709	-1.417044262	-0.859646981	-1.863602424	0.052346769	-2.416030101	0.015272695	-2.492897698	-0.96598005	-0.873797771	6.518023278	17.42152464	5.93E-06	4.16E-05	4.161335447	3.778530672	0.028009483	0.039346837	4.499440345	4.789813051	0.010922414	0.016077519
chr6	135312640	135312842	+	203	8762	Peak_25473	2	4113	2.22E+14	3374	3.057982539	-0.217363164	-0.670636049	-0.365171749	0.133100845	-0.4283224	-0.252600851	-0.351159065	-1.222712477	-0.143213961	-0.463896148	-0.544571168	-0.619810315	4.967049718	2.458534375	0.100450823	0.111570601	4.839645433	1.420257104	0.24902481	0.286845825	4.645451995	0.70984675	0.494878057	0.520413177
chr6	135473122	135473455	+	334	8763	Peak_25475	2	3127	2.31E+14	4226	0.406788861	0.909098735	-2.977555954	-1.149522024	-1.675679143	-1.354171529	-1.316776436	1.545597253	-1.099294289	0.134929066	-0.761259482	0.497966425	-0.341877966	6.526846948	7.404632197	0.002114575	0.003702729	4.752052614	6.049080438	0.003891082	0.006717294	4.606414247	9.055286435	0.000291552	0.000882184
chr6	135650711	135651099	+	389	8764	Peak_25477	4	9031	4.21E+14	9916	1.809486346	0.316230225	-3.579826694	-1.351006539	-0.035479019	-1.281894117	-1.61348426	-0.71387942	-2.305221546	-1.345537128	-2.033431981	-1.669891548	-1.6301977	6.042892092	3.446826896	0.04320249	0.051278203	4.874821753	12.20722246	3.14E-05	0.000145276	5.071989205	9.702670158	0.000173063	0.000593933
chr6	136499459	136499661	+	203	8765	Peak_25486	2	4175	2.12E+14	2399	3.091852461	1.819615891	-0.296523671	0.007306845	-0.043649955	-0.154012551	-0.453371785	-0.254657296	-0.215999383	-0.192133016	-0.348111792	0.061269649	-0.211205359	6.369013041	25.75953765	1.45E-07	2.34E-06	4.835951981	0.089861986	0.914170287	0.922399557	4.780037613	0.103409566	0.90188138	0.908693262
chr6	136606679	136607181	+	503	8766	Peak_25488	5	16704	5.11E+14	12620	-2.50403329	0.531481865	-3.327507982	-0.053950503	-0.933261961	-0.318079129	1.302728103	-0.270734352	0.515433772	0.879705746	1.593235692	-0.10835548	1.148414122	5.78103551	4.545147757	0.01771287	0.023024123	5.611143577	7.730528071	0.000970722	0.00211832	5.699186268	3.268799901	0.043342465	0.054178081
chr6	136712747	136712949	+	203	8767	Peak_25491	2	2358	2.21E+14	3119	3.320479815	0.187171961	-2.921992863	-1.623946861	-0.135453883	-1.292975215	0.002564388	1.400767515	0.277691344	-0.088916932	-0.277296333	-0.364835648	-0.156232123	5.761233987	5.400865275	0.009118292	0.012784028	4.171065306	6.401787392	0.00289363	0.005220562	4.696487785	6.733722608	0.002008841	0.003984964
chr6	136776761	136776996	+	236	8768	Peak_25494	6	20515	6.12E+14	18024	0.378254607	-1.766311726	1.124902354	-0.503600603	0.841170749	-1.038110827	-0.317352343	0.026364203	-0.079007713	-0.114253636	-0.342451281	-0.109455541	-0.395160943	4.464516367	10.04321073	0.000366476	0.000913448	5.392130698	1.918007647	0.155093336	0.186855423	5.087726572	6.895544497	0.001750447	0.003576688
chr6	136929055	136929257	+	203	8769	Peak_25498	2	4574	2.11E+14	2080	1.101439039	1.111521375	-7.764304092	-1.585831846	-1.483569242	-2.102822493	-0.583758583	-0.584182642	-1.027949856	-1.562583344	-0.741240086	-0.740888098	-1.529835596	5.9012519	6.78556324	0.003278111	0.005310151	3.979755517	10.96799384	7.83E-05	0.000290719	4.01525113	10.98029503	6.31E-05	0.000275724
chr6	136987308	136987510	+	203	8770	Peak_25500	2	4448	2.21E+14	3016	1.684617209	-1.849434572	-2.565277728	-1.929282729	-2.117264934	-1.363379165	-0.484183813	1.141192878	0.701968565	0.101341938	0.177275915	0.231810492	-0.121299665	4.259569706	9.098931562	0.000672413	0.001476022	3.770499422	9.354354272	0.000268026	0.000758075	4.361676235	9.558498375	0.000194261	0.000647646
chr6	137275675	137275877	+	203	8771	Peak_25502	2	3084	2.11E+14	2128	3.343345869	2.662769985	-6.452295364	-1.07584428	-0.754402469	0.076731093	-1.15271508	0.759131349	-1.091997565	-0.107136029	-0.568321915	-0.209768404	-1.320192214	7.209597608	62.72290098	3.31E-12	3.26E-10	4.00127252	3.035411811	0.054893807	0.072723675	4.833291874	0.696425501	0.501445134	0.526833679
chr6	137359092	137359313	+	222	8772	Peak_25504	2	1958	2.32E+14	4707	2.868956897	0.632736308	-1.938374983	-1.41709365	-2.102513712	-2.265422435	-1.370411384	1.574901838	-0.993125798	0.938893742	-0.371626341	1.556072898	0.512799985	5.292311015	4.877694096	0.013642572	0.01824812	3.863450596	3.508770989	0.035701593	0.049113598	3.857038874	11.25451281	5.10E-05	0.000234552
chr6	137374104	137374699	+	596	8773	Peak_25505	7	22540	7.12E+14	22518	-4.061938067	0.336990988	-1.537853542	1.127454733	0.301284812	1.258935107	1.063718081	-0.078542653	1.956738156	1.768987385	2.162224917	1.577639349	2.417484882	5.964929154	9.742531393	0.000443583	0.001063653	6.645797715	11.27219844	6.24E-05	0.000245027	6.853375006	20.34516103	7.83E-08	1.70E-06
chr6	137413897	137414102	+	206	8774	Peak_25507	2	2520	2.12E+14	2819	2.930289842	1.177240515	-2.996709996	0.161877185	-1.045138463	0.167972045	-1.1464378	0.239641026	-0.437895368	-0.349478846	-0.62526299	0.077615391	-0.242639495	6.085953688	12.36587247	8.97E-05	0.000313358	5.066780536	1.685583135	0.19330792	0.227760002	5.080098416	1.609165673	0.206644914	0.230398836
chr6	137445907	137446277	+	371	8775	Peak_25509	2	2331	2.22E+14	3709	10.03968031	1.28981323	-3.297826297	-0.712451886	-2.480268299	-1.154603806	-0.685224593	3.191520096	0.081651565	1.130233109	-0.62733544	0.937128632	-0.037282652	6.392181209	22.67222481	5.22E-07	6.53E-06	4.288105582	4.52961325	0.01438655	0.021424779	4.476233513	10.81491438	7.18E-05	0.000303621
chr6	137523387	137523851	+	465	8776	Peak_25515	7	23478	7.21E+14	23662	-1.580824011	0.916266561	0.76675498	1.104409512	-1.37058763	0.432842971	0.481601352	1.388394976	1.200343484	2.223955259	1.269314364	2.218842082	2.48176385	6.03342258	8.976860294	0.00072845	0.001574689	6.335717166	10.1702992	0.000143035	0.000461628	5.92717519	7.162925799	0.00139575	0.002989092
chr6	137601434	137601634	+	201	8777	Peak_25517	3	7185	3.22E+14	7954	-2.341587842	0.985899087	-2.01055958	-0.958561053	-1.565497272	-0.823400273	0.434905812	0.085375175	1.022654906	0.673630076	1.455941453	1.625495516	0.91245428	5.386963903	11.60569808	0.000140384	0.000438158	4.454326536	4.850081788	0.010871147	0.016646512	4.757446651	6.504035203	0.002444472	0.004661594
chr6	137956857	137957297	+	441	8778	Peak_25524	4	9500	4.12E+14	9606	2.272376714	1.407953629	-2.691175241	-1.226573377	-1.860395841	-0.861711174	-2.025134558	-1.283187055	-2.924532507	-0.81659061	-2.714265782	-1.825661581	-2.646187338	6.717027492	18.72922129	3.13E-06	2.58E-05	4.716139188	12.68233239	2.22E-05	0.000112238	5.260480332	12.79449653	1.57E-05	9.54E-05
chr6	138089901	138090192	+	292	8779	Peak_25525	4	10328	4.21E+14	9664	1.43466763	-1.384305306	-1.537853542	-1.188062836	1.272686587	0.473067944	-0.64155525	0.033012049	-0.09536517	-0.316417304	-0.25531432	-0.368871367	-0.752975417	4.528228177	6.88863976	0.003044971	0.004992858	4.817792592	5.622995579	0.005585113	0.009199554	5.975972926	6.58615726	0.002278553	0.004412066
chr6	140261984	140262186	+	203	8780	Peak_25537	2	3675	2.32E+14	4367	3.124238637	0.959863788	0.280032679	-1.107942527	-1.783478839	-0.638514279	-0.720672817	0.906378693	-0.150679555	1.426731876	-1.618951093	1.1836759	0.536886753	6.131437179	14.04649796	3.46E-05	0.000152411	4.075261592	2.620459936	0.080418803	0.102805266	4.905178787	7.045462505	0.001541486	0.003232232
chr6	140415484	140415720	+	237	8781	Peak_25538	1	274	1.12E+14	445	3.439435336	0.940517335	5.74871018	-0.512441597	-2.071371317	-1.070763133	-1.084976301	1.385908433	-1.287076046	0.054903481	-1.314887548	0.810336159	-0.997832992	6.433975016	13.47008795	4.77E-05	0.000194311	4.556665131	1.575823928	0.214608857	0.250508425	4.557669361	7.198051497	0.001354975	0.002919012
chr6	140430602	140430838	+	237	8782	Peak_25539	2	5076	2.22E+14	3623	5.144229962	-1.335320616	-1.217583417	-0.855382915	1.503806157	0.140960667	0.550727251	0.461926101	0.067723826	0.530158961	0.877388412	-0.056108521	0.429917994	4.070526099	5.284303814	0.009966582	0.013829854	4.653354591	3.869438244	0.025820679	0.036541941	5.625906317	5.452009155	0.006084138	0.009741385
chr6	140516464	140516805	+	342	8783	Peak_25540	4	8480	4.12E+14	9336	0.757683388	-1.544373769	-1.024489707	-2.771181871	-1.51126712	-1.550751144	-3.149136498	-1.195546031	-2.633402023	-1.770330324	-2.804070829	-2.541049861	-2.495722824	5.365375872	11.18683027	0.000180623	0.000529734	4.428791722	22.52918077	3.64E-08	9.66E-07	4.980950018	14.8132345	3.54E-06	3.15E-05
chr6	140570277	140570549	+	273	8784	Peak_25543	2	4868	2.33E+14	4891	3.665814119	2.663922382	-0.915617008	0.49377234	0.642071364	0.753593104	-0.186186032	0.575770381	-0.967260841	0.890401577	-0.055972458	0.097721972	0.693812565	7.401797677	77.03075112	1.95E-13	3.51E-11	5.433377039	1.798480526	0.173662068	0.206801276	5.77992946	5.061029764	0.008585697	0.013080602
chr6	140673796	140674058	+	263	8785	Peak_25547	2	4544	2.33E+14	5189	2.457727346	0.839455298	-0.225844804	-0.826140641	0.547992916	-0.709237361	0.068580363	2.577170034	-1.001414038	1.44816083	-0.648390754	1.680968975	-0.137604085	5.808711096	9.207484018	0.000626408	0.001394909	4.232327055	1.795088067	0.174221346	0.207419185	4.683050258	2.057258225	0.134704519	0.154429843
chr6	140823581	140823783	+	203	8786	Peak_25548	2	3466	2.12E+14	2777	2.596209568	-0.596066739	-7.031755532	-2.725433387	-2.26034322	-1.464291428	-1.297239277	0.979286821	-0.265676988	-0.487626513	-0.91345818	-0.917357047	-1.517200729	6.033053471	9.108104737	0.00066839	0.001469076	3.761024316	14.18450004	7.68E-06	5.04E-05	4.313149626	9.659528564	0.000179145	0.000609983
chr6	140843342	140843667	+	326	8787	Peak_25549	4	10488	4.11E+14	8254	0.330629156	-1.67438807	0.280032679	-1.869703027	-1.74297376	-1.669634222	-0.963151194	2.549785727	-0.145355217	-0.214896548	-0.146269855	-0.15745938	0.223422041	4.925769606	11.4638781	0.000152826	0.000466793	4.542984638	10.97844345	7.77E-05	0.000289134	4.933486422	17.56140709	5.09E-07	7.25E-06
chr6	141106849	141107158	+	310	8788	Peak_25551	4	9942	4.11E+14	8307	0.375156831	-1.943278296	-2.414511843	-1.775626442	-3.089428266	-1.681591884	0.03206859	0.72479822	-0.636121186	0.460027207	0.07246539	0.656076779	-1.330283015	4.29229411	11.5143689	0.000148268	0.000456112	4.351852414	12.92872147	1.86E-05	9.79E-05	4.63094396	20.381226	7.65E-08	1.67E-06
chr6	141277723	141277925	+	203	8789	Peak_25553	2	1833	2.31E+14	4309	2.997943634	0.952738639	-2.921992863	-1.874115911	-0.883918471	-0.339104008	-1.359745514	1.050066823	-0.821782131	0.830236678	-1.087621846	0.062901705	-0.351312614	6.624264205	18.5618282	3.40E-06	2.73E-05	4.204754069	9.390076254	0.000260691	0.000742224	5.154272522	1.893669241	0.15739555	0.17860303
chr6	141344607	141344815	+	209	8790	Peak_25555	4	8694	4.21E+14	9841	0.757127357	-1.685132201	-5.468677556	-2.201906564	-1.528132272	-1.638643135	-1.010094649	-2.014473148	-1.998804084	-0.591985274	-1.607992807	-1.339157232	-2.475845496	4.539904772	6.30564219	0.004641288	0.007123284	3.756190428	7.402828024	0.001266524	0.002632524	4.206256173	8.316311837	0.000533389	0.00141206
chr6	141489664	141490031	+	368	8791	Peak_25559	3	5608	3.22E+14	8070	-1.282838045	1.046416407	-3.410363341	0.409558342	-1.826257727	0.462950945	-0.67148504	1.782434894	0.067433845	1.290851487	-0.585535958	2.959830912	2.081208522	5.979054429	7.773287739	0.001637197	0.00300653	5.562520812	9.605840277	0.000220574	0.000650181	5.714234896	6.876074995	0.00177964	0.003623544
chr6	142497006	142497228	+	223	8792	Peak_25562	1	605	1.23E+14	1129	3.145931546	2.309733917	0.593993393	-0.018169533	-0.551583074	-0.559375107	-0.801204534	-1.125803483	0.403090518	-1.096784055	-0.479533793	-0.356976732	-0.333797712	7.052000797	54.79930586	2.00E-11	1.36E-09	5.677334106	0.30102469	0.74108201	0.764860573	5.264236303	2.794969136	0.067268237	0.080905145
chr6	142515524	142515831	+	308	8793	Peak_25563	6	19970	6.11E+14	17438	-2.895797771	1.020946188	7.110607686	-0.031228777	-2.442058316	0.499245432	-0.448758523	-0.171966218	0.309545428	-0.498499303	0.635100699	1.170953214	1.339258145	5.508031387	9.614915013	0.00048134	0.001133982	5.1917744	2.411952564	0.097594566	0.122594943	5.310437254	10.38893941	0.000100313	0.000391731
chr6	142696680	142697116	+	437	8794	Peak_25569	1	110	1.39E+14	1746	3.079960023	0.982458319	0.764488992	0.451377148	-0.343505564	-0.052139731	-0.46609071	-0.260634383	0.247406342	-0.211157444	-0.048687963	0.039633711	0.03522959	6.080677403	10.31233301	0.000309451	0.00080166	5.736675058	1.83349325	0.167996851	0.200724126	5.540044761	0.229577015	0.795406639	0.808952625
chr6	142799122	142799324	+	203	8795	Peak_25573	2	3950	2.33E+14	5203	6.962459222	1.795527813	-1.00219975	-0.553365596	-1.188348362	-0.722608231	-0.32790868	3.93754538	0.651886535	1.583496968	0.008774667	2.759388138	1.23652317	5.801214067	17.30497632	6.28E-06	4.34E-05	4.319806144	0.873583099	0.422279267	0.46169939	4.373242497	2.000533057	0.142165974	0.162373776
chr6	142815728	142816088	+	361	8796	Peak_25574	4	8807	4.12E+14	9254	0.837827764	-1.395001101	-0.494219813	-1.540711277	-2.086181987	-1.480761677	-2.167499426	-1.907761983	-1.620108306	-2.027820667	-2.103597871	-1.383707289	-2.255803663	5.114999812	8.217181023	0.001209081	0.002360164	5.630476234	10.24079795	0.000135557	0.000443062	4.81841006	14.40326901	4.77E-06	3.94E-05
chr6	142946629	142946829	+	201	8797	Peak_25577	2	4252	2.21E+14	3220	5.617955243	-2.406453947	-3.501453032	-1.862378407	-1.025158549	-1.731422259	0.997398587	1.665960952	0.837581708	1.565100043	0.211011948	0.831321867	0.735137091	3.768145784	10.54155296	0.000268284	0.000717262	4.116751634	10.88008827	8.36E-05	0.000305969	4.347621658	9.098046026	0.000281618	0.000858741
chr6	143033192	143033394	+	203	8798	Peak_25580	4	9791	4.12E+14	9559	1.669506736	0.992839926	-3.297826297	-0.997161671	-1.658964925	-1.000461789	-1.242278514	-0.204298048	-2.604938891	-2.326995652	-0.863543887	-0.976207825	-0.489088448	5.650832196	6.377724711	0.004403125	0.006808968	3.766543653	7.49713572	0.00117293	0.00247188	4.196810405	4.6450423	0.012427621	0.017966557
chr6	143086203	143086644	+	442	8799	Peak_25581	7	23052	7.11E+14	20761	-3.700233939	1.535165397	-0.227958425	1.495359074	-1.819521397	0.278475641	-0.736756522	-0.4637219	1.476281449	-0.164884979	-0.476588552	2.688094195	2.418882101	6.157181753	27.66196061	6.86E-08	1.27E-06	6.441638747	15.25310104	3.68E-06	2.94E-05	5.708375988	8.08954202	0.000643234	0.001634609
chr6	143473681	143473901	+	221	8800	Peak_25584	1	1289	1.23E+14	1098	1.997389217	1.127230265	1.116055044	-1.085356781	0.144484889	-1.060493736	-2.903106762	-0.529658692	-1.203556292	-1.425835475	-1.623882234	-0.942191379	-1.269372892	6.500005699	12.45322308	8.52E-05	0.000301368	4.459669958	3.083611698	0.052527373	0.069855897	4.441027946	3.233977811	0.044757874	0.055730317
chr6	143955462	143955806	+	345	8801	Peak_25586	3	7235	3.22E+14	8125	-1.707765189	1.365192716	-4.142870989	0.051279398	-2.947904264	-0.331051004	-0.599872355	0.754006947	0.541229906	0.840085882	0.203645797	-0.00987913	1.031157029	6.146278314	14.92369797	2.15E-05	0.000107741	5.428097572	8.622192435	0.000475838	0.001195025	5.336522297	10.3479952	0.000103609	0.000400942
chr6	144023422	144024110	+	689	8802	Peak_25587	2	5181	2.11E+14	1893	0.836224862	1.414091813	-0.382503647	-0.283864089	0.441441996	0.46542254	-0.037697521	-0.029078598	-1.0986272	0.033188179	-0.199123825	-0.441011144	-0.203289403	7.572426397	34.45751553	6.06E-09	1.67E-07	6.326848262	0.906480551	0.408970618	0.448437163	6.927462651	3.821820147	0.02611014	0.034487096
chr6	144178033	144178235	+	203	8803	Peak_25588	3	6434	3.12E+14	6274	0.776399066	0.829185326	-3.913731476	-2.333654436	-2.783513401	-1.515202129	0.567778647	2.25566572	0.060041742	1.57863463	0.532980892	1.834315688	0.218293814	6.183609681	5.723901337	0.007142974	0.01032153	4.068314324	13.45265627	1.28E-05	7.40E-05	4.412730481	12.90958105	1.44E-05	8.96E-05
chr6	144455925	144456232	+	308	8804	Peak_25590	3	5682	3.21E+14	7808	-2.409011648	0.965437045	-1.283045299	-0.430498298	-2.291586523	0.083171798	0.878621482	1.807922577	0.834627112	2.112269523	1.496295149	3.028946206	2.927858945	5.800102841	7.66829299	0.001760278	0.003187801	5.015637379	1.938226794	0.152160602	0.183709946	5.363732301	8.737345962	0.000377643	0.001078756
chr6	144542785	144542985	+	201	8805	Peak_25592	3	7072	3.21E+14	7650	-3.388468701	0.832233609	-7.764304044	0.112896743	-1.304429864	-0.005312493	0.756479504	1.199875356	0.201643718	1.27280615	0.977805679	1.667771121	1.55157398	4.695550814	9.417233515	0.00054669	0.001252417	4.448700596	3.520911716	0.035312454	0.048617338	4.62410958	1.372041354	0.259659367	0.285489114
chr6	144589045	144589354	+	310	8806	Peak_25593	8	27887	8.22E+14	28417	-1.348496523	0.8506089	1.281005821	1.520297053	0.562518283	1.590411353	-0.510548224	-0.936097899	0.668640206	-0.583015414	0.071668089	0.153858757	0.098842651	5.526858789	5.82442268	0.006625033	0.009674915	6.41445905	17.3373154	9.16E-07	1.06E-05	6.263710766	22.24156526	2.30E-08	6.50E-07
chr6	144948963	144949163	+	201	8807	Peak_25599	2	4700	2.21E+14	3193	2.976896492	-1.976818287	-3.297826266	-1.071544648	-2.406783361	-1.069459059	0.284588806	0.568540958	1.157677767	0.558667788	0.386233223	1.994846739	0.897031141	3.724934182	7.815293661	0.001590536	0.002938215	4.515030859	7.51784517	0.00115335	0.002437785	4.506264941	8.788792939	0.000362117	0.001046089
chr6	145210939	145211141	+	203	8808	Peak_25602	2	1872	2.31E+14	4264	3.057982174	0.341966662	-2.977556172	-1.595298753	-2.359721579	-1.649355144	-0.725128861	1.935062759	-0.429441001	0.325543128	-1.509173021	-0.162558071	-0.319800959	5.650695664	5.169751485	0.010881997	0.014940685	4.15455831	8.371341354	0.000580613	0.001400844	4.26359066	11.4283949	4.45E-05	0.000211064
chr6	145225889	145226090	+	202	8809	Peak_25604	4	8498	4.11E+14	8602	0.748885921	-1.976537687	-2.565277728	-2.438335945	-1.14064153	-1.161091724	-0.376593684	-0.453818167	-1.156897477	0.118239361	-0.48235385	-0.924616163	-0.843862632	4.284666823	10.67659836	0.000246778	0.000673155	4.072901743	15.05374658	4.21E-06	3.25E-05	4.647887627	6.910445381	0.001728437	0.003540164
chr6	145284379	145284698	+	320	8810	Peak_25605	3	7888	3.12E+14	6460	0.267772031	1.197533745	-0.572530165	0.011898231	-2.332979737	-1.323148618	-0.397507227	-0.003176764	1.725275796	0.106741918	-0.427960116	1.988822399	0.526585421	5.982474298	8.133266128	0.001279868	0.002465562	5.334425107	0.623536721	0.53920949	0.575636253	5.01363144	17.18728119	6.59E-07	8.83E-06
chr6	145289239	145289441	+	203	8811	Peak_25606	1	1550	1.23E+14	1140	1.266269381	1.746983316	-0.18710638	1.078844704	-0.352923258	-0.329825021	-0.18598724	0.030345698	0.178403577	-0.26229468	-0.351853197	-0.388792701	-0.262927969	6.222663584	18.51738616	3.47E-06	2.78E-05	5.651455657	4.958203821	0.009895924	0.015306074	4.671098362	0.547693518	0.580496599	0.603916364
chr6	145295408	145295626	+	219	8812	Peak_25608	3	6861	3.12E+14	6727	0.779660872	1.614010971	-0.296523671	-0.687980142	-2.11649973	-1.27036137	0.030418185	0.868341881	0.993774763	1.584713464	0.956496716	1.280193504	0.714089325	5.926978147	13.62719844	4.37E-05	0.000181834	4.553196711	1.6172763	0.206293354	0.241726736	4.058402716	6.146139577	0.003325583	0.00596148
chr6	145399237	145399437	+	201	8813	Peak_25611	2	4433	2.22E+14	3470	6.38327097	-2.36563285	-0.805304973	-0.814635913	-1.475188348	-1.273969984	-0.432805831	0.288097151	0.147969296	-0.933814792	-0.793237777	-0.452850888	-0.662121581	3.46439377	9.613010892	0.000481928	0.001134934	4.416098194	1.740576491	0.183467102	0.217360198	4.294768259	5.273356411	0.007118388	0.011143161
chr6	145717193	145717395	+	203	8814	Peak_25616	1	1341	1.12E+14	347	1.288910008	0.814714317	1.653090712	0.374078298	-2.190816837	-0.939346203	-1.491304347	-1.250019034	-0.218382574	-0.916688445	-1.33976652	-0.578765611	-0.818187793	6.018293125	6.093289089	0.005425563	0.008131747	5.724395533	3.053939611	0.053971423	0.071590951	4.801093029	11.05537748	5.95E-05	0.00026357
chr6	145862791	145862993	+	203	8815	Peak_25621	4	8972	4.12E+14	9460	2.587283136	-0.118378505	-2.277521901	-2.144876808	-0.627601632	-0.903876408	-0.420207508	-0.061089869	-0.981115056	-0.261356763	-1.405909153	-1.078429837	-1.896905397	5.611551564	2.425625329	0.103388005	0.114613137	4.230018207	15.66944444	2.77E-06	2.38E-05	4.69280042	3.856713576	0.025293983	0.033526931
chr6	145899325	145899527	+	203	8816	Peak_25626	2	4429	2.11E+14	2149	2.809682627	2.288678147	-2.002233399	-0.709338675	-0.710361426	0.196174871	-2.409185316	-0.755031285	-3.26796317	-1.303877148	-3.05336591	-1.038767608	-1.37352665	7.088606251	46.30423742	1.73E-10	8.36E-09	4.575277524	1.736862998	0.184115064	0.21805156	4.960351251	0.741730599	0.479628515	0.505653724
chr6	145900607	145900807	+	201	8817	Peak_25627	6	18440	6.14E+14	18834	-2.548686669	0.340757427	5.433474384	-2.304781275	-2.158801568	-1.186879997	-0.080148705	0.81703996	-0.43223521	0.454777011	-0.829698362	-0.065407117	-0.291154795	5.330105012	7.400187557	0.002121157	0.003712778	4.139933409	13.32870728	1.40E-05	7.91E-05	4.608854302	10.1313207	0.000122992	0.000457455
chr6	145926307	145926641	+	335	8818	Peak_25629	1	394	1.22E+14	932	2.378252872	1.910240639	1.168807502	0.177354587	1.127817536	0.858458998	-0.128820348	-0.584812811	-0.575160734	-0.162208422	-0.185880243	-0.585078179	-0.228214125	7.240058427	45.52887417	2.14E-10	9.96E-09	5.913874382	1.070396093	0.34881757	0.388689282	6.216537629	9.638520852	0.000182185	0.000617131
chr6	145952889	145953146	+	258	8819	Peak_25631	2	2438	2.12E+14	2890	2.151169332	1.266174417	-2.977556146	-1.89728413	-1.226331355	-1.420745616	-0.404080265	0.376987114	-2.167140222	0.141058834	-1.888739414	-0.862226199	-1.016369631	6.627124719	18.5962485	3.34E-06	2.70E-05	4.404381468	12.63358382	2.30E-05	0.000114904	4.67020446	9.579579611	0.000191002	0.000639508
chr6	146102864	146103066	+	203	8820	Peak_25637	6	20465	6.11E+14	17397	-0.065841893	1.440213624	5.029515286	-0.45939853	-1.79538237	-1.139396628	0.075375461	0.849566218	0.820977569	1.081977701	0.393242657	0.187176963	1.493724799	6.4020596	17.50305586	5.69E-06	4.02E-05	5.130263411	1.75013015	0.181810875	0.215605239	4.847853375	10.29440604	0.00010809	0.000414279
chr6	146171303	146171505	+	203	8821	Peak_25638	2	3265	2.33E+14	5032	2.680437157	0.682937394	-2.977556172	-1.420241645	-2.807881177	-1.120892467	0.530254943	1.41215063	0.329424615	1.492228647	-1.024136901	1.619171684	1.003937345	5.505479174	4.65451812	0.016248204	0.02129864	4.169475272	9.296225974	0.00028042	0.000785772	4.35761224	8.311256594	0.000535615	0.001416566
chr6	146362854	146363055	+	202	8822	Peak_25643	4	9616	4.11E+14	8735	0.634738777	-1.958439138	-3.297826297	-2.974426836	-2.573209968	-1.096157709	-0.23795731	0.535443508	-0.353458119	-0.121196642	-0.114486614	0.018238918	-0.259683129	3.984352633	8.200175954	0.001223084	0.00238073	3.881272696	21.77514135	5.70E-08	1.37E-06	4.575880597	11.67796587	3.68E-05	0.000182514
chr6	146493811	146494043	+	233	8823	Peak_25644	2	2443	2.33E+14	5172	3.138881918	2.164516249	-2.996710002	-1.335719379	-2.470482137	-0.308209134	-0.977525364	2.069730546	0.004124353	1.708558112	0.136113679	1.194249373	0.100060858	6.823963645	46.59310414	1.60E-10	7.81E-09	4.07423883	8.952920677	0.0003667	0.000974127	4.60822984	7.570709241	0.000990654	0.002293883
chr6	146525849	146526085	+	237	8824	Peak_25645	8	28315	8.12E+14	26080	0.375156831	-1.482357343	0.600143392	1.094998504	-0.783457399	-1.335030067	-0.052537139	-0.032192587	0.408248057	0.119770767	-0.178444592	0.006945076	-0.375619863	4.152470295	6.011192138	0.005765339	0.00857179	6.574938188	8.882794311	0.00038746	0.001015036	4.505740026	6.596523337	0.002258447	0.004378912
chr6	146614116	146614318	+	203	8825	Peak_25646	2	2775	2.21E+14	3004	2.602689202	-0.655749443	-1.985817556	-2.126406608	-1.482821081	-2.765698241	-0.177591294	0.392491463	0.302683126	0.27072082	-0.593908334	0.301409958	-0.303974247	5.621866151	6.802217418	0.003239198	0.005257065	4.257420211	12.05005871	3.52E-05	0.000158117	4.106385881	19.0874292	1.80E-07	3.22E-06
chr6	146623813	146624015	+	203	8826	Peak_25647	2	2036	2.12E+14	2840	3.248363043	2.282815715	-2.977556172	-1.669478247	-2.114452043	-1.609312933	-1.119390113	0.131618085	-2.226619487	-0.24661085	-1.464886517	-1.018497808	-0.511310803	7.508922102	70.34755338	6.90E-13	9.81E-11	4.35031746	10.60295687	0.000103021	0.000357832	4.566028297	15.01870928	3.05E-06	2.82E-05
chr6	146624067	146624267	+	201	8827	Peak_25648	2	2475	2.12E+14	2770	2.409648055	0.595758028	-2.977556172	-2.536861086	-1.849999633	-1.025732325	-1.20266816	-0.242682346	-0.580091976	0.506334641	-0.346195863	-0.781178946	-1.575676319	6.050757218	8.582105297	0.000946106	0.001935102	3.916178754	14.04507283	8.46E-06	5.40E-05	4.398435569	6.678330433	0.002106022	0.004140163
chr6	146796917	146797201	+	285	8828	Peak_25652	4	8940	4.22E+14	10605	0.228600039	-0.891808617	-1.018820967	-1.798333946	0.398964763	-1.451742027	0.334963882	-0.435191736	-1.536571194	-0.285970061	-0.081000615	-1.527644624	-1.946468887	5.505716412	4.47141027	0.018778757	0.024245502	4.723032597	12.32650972	2.88E-05	0.000136017	5.642687249	15.85891806	1.67E-06	1.79E-05
chr6	146829331	146829651	+	321	8829	Peak_25653	7	21605	7.21E+14	22916	-2.910506227	0.328332823	0.76675498	1.365822687	-0.328029229	1.315185677	0.68900145	-0.28888896	2.873556327	-0.027312748	2.549405679	2.055735199	3.121991339	5.431910046	6.621120047	0.003689993	0.005856061	6.444143135	12.24226367	3.06E-05	0.000142411	6.138429396	14.13086676	5.83E-06	4.55E-05
chr6	146848203	146848468	+	266	8830	Peak_25656	2	2953	2.33E+14	4921	3.600601109	2.060666223	-1.436768151	-0.881227025	-0.027581521	0.030761617	-0.698036907	1.386139263	-1.001582259	1.551932877	-0.815096905	0.031940129	0.633868947	7.221279565	48.70202971	9.16E-11	4.89E-09	4.674501295	3.723200382	0.029434471	0.041160974	5.345883062	0.007719524	0.992310955	0.993245699
chr6	146881643	146881980	+	338	8831	Peak_25658	4	8711	4.11E+14	8803	0.059292687	-1.370590736	-1.283045299	-1.861006698	-2.269485781	-2.176941761	-0.450915578	-0.501833458	-0.760181083	-0.489141968	-1.060123149	-1.53403775	-0.887084586	5.480396606	9.494470361	0.000520104	0.001205038	4.770269053	12.56844411	2.42E-05	0.000119083	4.92371973	28.26510879	5.95E-10	3.21E-08
chr6	147295158	147295399	+	242	8832	Peak_25670	3	8117	3.11E+14	5317	0.744599379	2.781087895	-0.932160327	0.459124691	1.136314485	1.341845503	0.144431503	0.309795179	-0.50730344	0.35666903	-0.054496102	0.899909568	0.519234341	7.120438072	58.86408217	7.76E-12	6.25E-10	5.364686324	2.832264546	0.066140575	0.086112297	6.063771818	18.39519072	2.88E-07	4.65E-06
chr6	147455167	147455369	+	203	8833	Peak_25673	2	4069	2.22E+14	3572	3.477743188	0.538498928	-0.333418849	0.175134081	-1.11016176	-1.201731646	-0.397478733	1.792806836	0.516172852	0.678854367	-0.260432302	1.294146503	1.036381312	5.736827893	6.959500196	0.002894917	0.004789373	5.204442966	0.367270247	0.694045513	0.720829542	4.697207009	7.787059648	0.000826913	0.001989952
chr6	147543519	147543719	+	201	8834	Peak_25676	2	2926	2.21E+14	3135	6.962458571	-1.820915095	-3.913731476	-2.114741595	-1.364025684	-1.4211388	-1.047891536	-0.2477783	-1.12713531	-0.413669437	-0.640578253	-1.211931227	-1.592310035	4.124613793	7.88956588	0.001511443	0.00282222	3.987303982	12.84025658	1.99E-05	0.000102673	4.199411884	5.7962598	0.004503888	0.007632387
chr6	147635761	147636025	+	265	8835	Peak_25679	2	2472	2.32E+14	4484	2.675773499	-0.516800022	-2.414511842	-2.551982832	-1.575783474	-1.168872398	-0.895678777	2.859716871	0.114026796	0.744244756	-1.25261754	0.37188077	-0.797373673	6.535588895	12.92994189	6.48E-05	0.000245564	4.612764732	22.67267117	3.34E-08	9.04E-07	4.972382775	12.14959909	2.56E-05	0.000139264
chr6	147928743	147929083	+	341	8836	Peak_25683	2	3556	2.22E+14	3369	8.212059263	-1.559881454	-1.217583417	-2.124821363	-1.965059347	-1.497484172	-1.890061895	-0.495708122	-2.021385014	-1.55044721	-2.445119317	-1.078099791	-2.3188746	5.085971458	16.13967155	1.13E-05	6.74E-05	4.51900401	16.8494906	1.26E-06	1.33E-05	4.871977126	15.91822298	1.60E-06	1.73E-05
chr6	148339232	148339434	+	203	8837	Peak_25685	2	2931	2.12E+14	2525	3.203142589	1.770662048	-0.035203158	-1.864290687	-1.393654655	-1.487956056	-1.512194534	0.91548693	-1.423388925	-1.684551543	-1.582920332	-0.046855042	-1.029069738	7.062127428	38.04571633	1.91E-09	6.20E-08	4.120113208	8.133373593	0.000702046	0.001633214	4.30092478	6.936890306	0.00169007	0.003476603
chr6	148375960	148376198	+	239	8838	Peak_25687	2	4428	2.12E+14	2221	0.896566121	1.334269226	-1.757038276	0.26229481	-2.25470676	-0.586560987	-1.759138968	-0.106487837	-0.473772415	-0.633368519	-1.575967935	-0.252802222	0.282085614	5.697369145	9.755276394	0.000439988	0.001056677	4.942326742	3.179136588	0.048143086	0.064515294	4.695689904	5.372700546	0.006522785	0.010333109
chr6	148385846	148386091	+	246	8839	Peak_25688	2	4469	2.33E+14	5065	3.740369649	2.13240344	-0.448026398	0.267537686	-1.056567655	-0.212029293	-0.790468882	2.378890419	0.336249844	1.079885833	-0.597721821	1.993392691	1.609558988	7.067167341	60.98996955	4.83E-12	4.32E-10	5.437319959	0.347980841	0.707415175	0.73340506	4.905167234	1.52385882	0.224304497	0.248819003
chr6	148386711	148387102	+	392	8840	Peak_25689	2	5246	2.32E+14	4393	0.730544146	0.937516749	1.476896076	-0.257925268	-3.122590508	-0.235982631	-2.251096577	1.480555679	0.418443569	0.291745394	-0.598381288	1.739184457	0.638952827	6.723108983	9.049421763	0.00069457	0.001514626	5.734272999	1.160555978	0.319696075	0.359436462	5.510563557	17.36597371	5.82E-07	8.08E-06
chr6	148448786	148448986	+	201	8841	Peak_25690	5	16364	5.11E+14	12552	-3.876747534	0.565484777	-2.330829705	-0.26693486	-0.699624904	0.090509174	-0.475250349	-0.122039992	0.321192055	-0.581376923	0.204520183	-0.154452192	0.105363738	4.763264886	4.303485967	0.021467629	0.027323324	4.597808003	1.374051717	0.260306523	0.298457564	4.746892646	0.596629026	0.553166034	0.577373957
chr6	148465770	148465970	+	201	8842	Peak_25691	6	20492	6.22E+14	20069	-1.55141323	0.716431718	-0.035203158	-1.388015474	-2.508701761	-1.361092179	-2.630168786	0.782169145	0.19918315	-0.010983647	-0.729411878	0.266018234	-0.167690454	5.373282859	5.135382484	0.011173687	0.015291431	4.419625249	5.947942505	0.004238094	0.007240097	4.634917024	14.31641513	5.09E-06	4.13E-05
chr6	148471369	148471714	+	346	8843	Peak_25692	3	7643	3.11E+14	5357	-0.354798779	2.23287795	0.185694915	1.676343363	0.092649046	1.723309574	1.445754925	0.433010261	1.445707939	1.140557263	1.822089565	1.973611207	2.004199355	6.689436667	41.81920533	6.12E-10	2.32E-08	6.327205581	18.7316051	3.73E-07	5.50E-06	6.342610562	28.32901351	5.73E-10	3.12E-08
chr6	148496010	148496342	+	333	8844	Peak_25694	7	24700	7.11E+14	20609	-2.01372579	0.6704748	-0.70358513	-0.557293363	-2.72933475	-1.253843655	-0.306097778	0.709756249	0.464321625	-0.151531084	0.280965204	0.348959763	0.670204927	5.687717568	7.987708579	0.001413256	0.002673387	5.05308648	1.535575728	0.22301363	0.25938571	5.226042661	24.22707548	6.63E-09	2.35E-07
chr6	148571588	148571888	+	301	8845	Peak_25697	3	5859	3.21E+14	7434	-0.701038573	0.933805132	-2.015593868	-0.928519707	-0.338702004	0.069537213	1.544487848	1.187480219	0.040129338	1.713335809	1.769786282	1.168551017	1.082820403	5.899934321	6.035212994	0.005663653	0.008440891	4.854503044	5.898093739	0.004420713	0.007505469	5.629097865	0.268211652	0.765450551	0.780728146
chr6	149050393	149050671	+	279	8846	Peak_25703	2	2217	2.31E+14	4271	0.812402833	0.792877923	-1.695323743	-1.314905814	-0.831455347	-1.409075573	-0.679518488	0.943226007	-0.54891212	0.597852167	-0.569450797	0.162606232	-0.539423662	6.179905846	6.004858464	0.005792471	0.008608807	4.70831655	8.187551561	0.000672273	0.001576326	4.830869013	10.46081127	9.48E-05	0.000375574
chr7	3152731	3152933	+	203	8847	Peak_25709	4	9171	4.11E+14	8915	1.697042754	-1.285868859	-2.565277728	-2.118075677	-2.613209238	-2.04677955	-0.469615497	0.880010539	-0.089167572	-0.941587381	-0.474749207	-0.213974786	-2.919162667	4.799601058	4.731595317	0.015293321	0.020188651	3.702432218	10.95747541	7.89E-05	0.000292523	4.031189449	12.84686222	1.51E-05	9.26E-05
chr7	3376500	3376727	+	228	8848	Peak_25711	2	3711	2.12E+14	2547	2.136415448	1.128304299	-0.572530165	-1.451444002	-0.782618768	-1.618361721	0.387919602	-0.156494252	-0.568250332	0.069715274	0.63056657	0.142912457	0.036009167	5.750625811	9.373189893	0.000562491	0.001280903	4.307149265	5.459480155	0.006422924	0.01040711	4.160998345	6.439104928	0.002584399	0.00486608
chr7	3447825	3448027	+	203	8849	Peak_25713	2	2590	2.12E+14	2682	9.382994924	1.077551852	-6.452290603	-1.353039131	-1.648083615	-1.66562529	-0.828580834	-1.162961155	-3.07547408	-0.612663945	-1.242830047	-1.922877251	-1.906361956	5.761704078	15.46451693	1.61E-05	8.71E-05	3.608995149	3.132632963	0.050228286	0.067076257	3.936112973	7.033437561	0.00155726	0.003258214
chr7	4014827	4015027	+	201	8850	Peak_25719	5	15952	5.11E+14	12564	-8.048831072	0.161577643	-3.501453032	0.551444444	-0.665865835	-0.08413156	0.281782904	-0.113389325	0.223720306	0.685156408	-0.27924292	1.623636701	0.311496125	3.872291236	7.265118426	0.002331904	0.004013495	4.319141629	4.111421103	0.020812867	0.029990577	4.134867469	0.217674696	0.804875595	0.817854035
chr7	4064764	4065060	+	297	8851	Peak_25720	5	13855	5.22E+14	16789	-2.904599278	0.221199364	-1.985817559	-1.012182464	1.655241773	1.01088447	0.400294662	-0.660494302	-1.153376122	0.683896044	-0.160090805	-0.403556021	0.204221648	4.856271322	3.702633921	0.034955411	0.042384011	4.390535523	3.108975057	0.0513246	0.06843058	5.888881682	13.22662006	1.14E-05	7.49E-05
chr7	4322198	4322400	+	203	8852	Peak_25722	1	1139	1.11E+14	130	1.224197474	1.224329944	3.53028951	-1.095084991	-1.340703047	-1.731493701	-0.436099388	1.614808507	-0.826199465	0.902613122	0.17581482	0.271727277	-0.006775864	5.515405968	7.254263398	0.002349776	0.004038166	3.903193289	2.997729577	0.056820238	0.07505318	3.788247907	6.102114331	0.003454503	0.006147169
chr7	4936924	4937459	+	536	8853	Peak_25730	3	8032	3.11E+14	5565	4.434195675	-1.16047458	-0.56033672	1.517225189	-1.611193889	0.890465108	0.532108251	0.502234133	2.991245051	0.477729719	2.857000267	2.707698754	2.892604241	4.382949997	5.475995506	0.008612276	0.01215867	6.35852051	16.70821145	1.38E-06	1.43E-05	5.699524894	11.03235818	6.06E-05	0.000267478
chr7	6732840	6733053	+	214	8854	Peak_25736	4	9284	4.12E+14	9564	1.765066804	1.1452006	-2.921992863	-2.939079675	0.061648406	-1.073192192	-0.425376615	-0.674436233	-1.216852147	-1.010817531	-1.086138225	-1.212012709	-1.782591574	6.476356509	14.50569342	2.69E-05	0.000127047	3.612151249	12.91887191	1.88E-05	9.84E-05	4.389878879	2.944040279	0.058548987	0.071204793
chr7	13483065	13483294	+	230	8855	Peak_25741	1	1533	1.12E+14	363	0.356160141	1.902059576	1.202507206	0.879876777	-0.100486102	-1.146931749	-0.736199992	0.019358672	-0.416444965	-0.155799253	-0.645609488	-0.139637075	-0.427741997	5.936332188	18.62757405	3.29E-06	2.67E-05	5.300438997	3.586675126	0.033279247	0.046069182	3.979449605	2.758783657	0.069578892	0.083498464
chr7	13530538	13530740	+	203	8856	Peak_25743	2	2896	2.33E+14	4940	3.740369649	2.133007045	-2.414511843	-1.008974416	-3.969975525	-0.961790534	-0.42447993	1.301581686	0.653666958	1.201962709	-0.287649504	1.700482244	0.518909827	6.589378549	34.33861581	6.30E-09	1.72E-07	4.008971124	4.812666825	0.011231247	0.017136605	4.173528869	10.53628882	8.93E-05	0.000358561
chr7	13565340	13565559	+	220	8857	Peak_25745	2	3065	2.21E+14	3074	6.383270809	-2.349837634	-7.444033977	-3.007170257	-3.0390964	-1.901881963	-0.313819388	0.425727297	-0.77609279	-0.670637396	-0.817008266	-0.818145142	-2.002216427	3.716933854	9.242293144	0.00061237	0.001368484	3.553703318	15.80078324	2.54E-06	2.22E-05	3.968210826	10.69376673	7.89E-05	0.000325577
chr7	13624561	13624761	+	201	8858	Peak_25747	5	16254	5.11E+14	12475	-2.327813358	0.824639994	-1.422773226	-0.209108925	0.093178151	0.453203645	0.827255812	0.212817278	-0.756644711	1.116306101	0.32823045	0.365797068	0.229109821	4.500061779	4.844507729	0.014000235	0.018659915	4.125454552	0.616112421	0.543152428	0.579604602	4.662069314	0.694364775	0.502461344	0.527808377
chr7	16353967	16354167	+	201	8859	Peak_25750	4	9633	4.11E+14	8589	0.225450797	-2.266345613	-1.985817559	-1.721289919	-0.315990763	-1.765216597	-0.20139882	0.074135268	-0.728851616	0.585088284	-1.4614826	0.73464071	-0.339788481	3.406578517	5.777487348	0.006861741	0.009970507	3.693401884	6.407322783	0.002880272	0.005200726	3.691141214	4.965562874	0.009343303	0.014054177
chr7	16741819	16742021	+	203	8860	Peak_25753	3	5506	3.12E+14	6678	1.795029937	1.411145839	-1.42277323	0.376756581	-2.218615294	0.169661196	-0.082112448	2.241512134	1.406063766	1.783592561	0.506142201	2.782438518	2.211791283	4.536036038	4.430038086	0.019406335	0.024962691	3.834150823	1.402151371	0.253384307	0.291203424	4.053788993	3.335861529	0.040744539	0.051246652
chr7	16881627	16882531	+	905	8861	Peak_25757	1	1049	1.36E+14	1528	2.367916318	1.620966444	1.210324423	2.131541084	-0.843926123	0.770776014	0.029857755	0.235440896	1.162629403	0.165790917	0.407795799	0.656706166	0.196337471	7.532846507	37.03098032	2.62E-09	8.16E-08	7.833900469	49.94181732	7.00E-14	2.49E-11	6.37397819	8.023548539	0.000679375	0.001706607
chr7	16899175	16899628	+	454	8862	Peak_25761	1	39	1.39E+14	1725	3.266445615	1.16262526	1.656845807	0.78644311	-0.296041831	-0.682601429	0.227443457	0.108409089	0.050866816	0.231452839	0.12275932	-0.106923067	-0.382305323	6.623259276	17.95875477	4.55E-06	3.40E-05	6.240694344	5.824400028	0.004705671	0.007915134	5.076611248	2.706208813	0.073082095	0.087382615
chr7	17196446	17196718	+	273	8863	Peak_25769	3	5791	3.12E+14	6834	1.831040214	1.889502257	-2.330829725	-0.929054702	-3.966001342	-1.241624128	1.514164936	2.625243369	1.490180546	2.294656205	0.950354164	2.560400938	1.524267815	6.007208822	21.96783503	7.10E-07	8.29E-06	4.238496618	4.419541916	0.015848672	0.023399781	4.288154256	13.37874349	1.02E-05	6.90E-05
chr7	17493101	17493474	+	374	8864	Peak_25776	7	21261	7.21E+14	23270	-4.428723256	0.022204316	1.419929971	2.510299854	0.175467047	2.083990798	1.27363842	-0.665729169	2.338650819	0.442415147	2.171324146	2.380272759	2.53421013	4.377494522	9.50081382	0.000517982	0.001201296	6.861605058	41.36820181	2.50E-12	4.20E-10	6.284342235	36.24908779	7.54E-12	8.94E-10
chr7	17510323	17510568	+	246	8865	Peak_25778	3	7310	3.11E+14	5339	-0.414683715	1.782885798	-0.035747954	0.441922448	0.517772886	-0.297354091	1.697281522	1.109031655	0.692645162	1.654692149	1.266934927	1.25903071	0.987690499	5.597470721	12.85309311	6.77E-05	0.0002533	4.94713797	0.571542749	0.567455701	0.602555045	4.560673266	0.482918505	0.61881824	0.640690928
chr7	17559438	17559934	+	497	8866	Peak_25779	3	6576	3.11E+14	5649	1.132641225	2.355941052	0.236153198	1.408100031	-1.88465962	0.119176165	-0.58859054	2.67389565	1.947925117	1.539584198	-0.391060267	3.664893272	2.613694029	7.050259782	49.48826529	7.47E-11	4.13E-09	6.244580394	12.12803393	3.32E-05	0.000151695	5.360443664	6.884755833	0.001766563	0.003603881
chr7	17612639	17612842	+	204	8867	Peak_25780	1	206	1.12E+14	582	4.434189418	-1.817493916	7.79850184	1.249723221	-0.613554533	-0.402243895	-0.397059002	-0.534812997	-0.506223151	-0.4915282	-0.457916272	-0.604513313	-1.124852565	3.087051918	4.768951717	0.014852059	0.019665959	5.314488036	9.587433295	0.000223734	0.000657749	4.362282146	0.735367915	0.482632715	0.508612123
chr7	19668540	19668742	+	203	8868	Peak_25785	3	5561	3.12E+14	6608	-0.132511153	1.662049108	-1.42277323	0.135659059	-1.210258562	-0.414770106	-0.149842925	2.906229218	0.017540805	1.232450706	0.319434833	2.333884082	0.909050619	5.184276066	7.185417726	0.002466559	0.004197172	4.060539622	0.214871366	0.80721385	0.825373952	3.829975535	1.036296446	0.359613653	0.386775146
chr7	19704992	19705192	+	201	8869	Peak_25788	4	8733	4.11E+14	8887	0.748885921	-1.756662276	-1.217583417	-1.197507848	-0.82240708	-1.252312645	-0.356069583	-0.096982476	-0.479904966	-0.227024871	-0.179917341	-0.378668983	-0.459692448	3.817911979	5.187299495	0.010736184	0.014764828	4.590077279	3.994828676	0.023087149	0.032983935	4.25117675	4.837146262	0.010471934	0.015495446
chr7	19813165	19813727	+	563	8870	Peak_25791	1	443	1.33E+14	1311	2.125716278	0.856434435	0.990963063	1.468625382	-0.860656365	-0.666094785	-0.0648464	0.078642916	0.021404865	-0.059016085	-0.226067883	-0.439615501	-0.768872657	6.204415037	7.773220043	0.001637273	0.00300653	6.689331767	17.69283234	7.27E-07	8.94E-06	5.220344087	4.558588482	0.013426425	0.019224725
chr7	19918192	19918597	+	406	8871	Peak_25792	1	1014	1.22E+14	902	2.474572498	2.297029336	0.54544219	0.764344002	1.297970471	1.475762027	-0.144937241	0.690102799	-0.382302195	0.569885317	-0.106715492	0.106908535	-0.249052367	6.725361814	36.55402671	3.05E-09	9.27E-08	5.547133418	2.4402228	0.095060061	0.119752904	5.980788167	18.20322246	3.28E-07	5.16E-06
chr7	19927481	19927683	+	203	8872	Peak_25793	2	4608	2.11E+14	1961	0.862734622	2.372864443	-0.445029663	-0.174485084	-0.077165711	-0.570157293	-0.778848087	0.752761604	-1.106495574	0.0205812	-1.175260459	0.038624789	-0.956078277	5.500966116	15.2547675	1.80E-05	9.48E-05	3.761312386	0.247506142	0.781475308	0.801876781	3.827494705	0.486704559	0.61650854	0.638597409
chr7	20402882	20403113	+	232	8873	Peak_25798	1	118	1.12E+14	583	5.144232044	-1.674949089	7.654802568	1.024509575	-0.001206	-0.333514551	-0.432239902	-0.542469724	-0.579043404	-0.638640956	-0.462426005	-0.742460425	-0.81903006	3.578643072	5.61591178	0.007747451	0.011088092	5.669437581	10.18916494	0.000140993	0.000456568	4.610363095	0.391787768	0.677174203	0.696848324
chr7	24897123	24897328	+	206	8874	Peak_25802	1	1118	1.37E+14	1648	3.882234047	-2.285092375	0.538588271	0.211970981	1.798812772	1.74063806	-0.430124965	0.149492982	-0.240838292	-0.273186697	-0.432041814	-0.155774478	-0.566978784	2.515642264	4.577716614	0.017262641	0.02249443	3.967384127	0.072380257	0.930251722	0.936665365	4.834475114	11.41556089	4.50E-05	0.000212504
chr7	24901858	24902058	+	201	8875	Peak_25803	7	22541	7.22E+14	23969	-6.735052159	0.995220346	3.530302447	-0.091463613	-0.101281278	0.099804132	-0.571683256	-0.407070944	0.784163246	0.658088584	1.216997455	1.054018183	1.819030756	5.117138011	7.77779614	0.00163212	0.002998791	4.628043223	0.451846292	0.638428919	0.66950069	4.6256463	0.042692661	0.958228285	0.961598483
chr7	24930631	24930871	+	241	8876	Peak_25804	3	5415	3.12E+14	6702	1.322166615	1.917436424	-1.985817559	-0.286064259	-2.134406101	-0.868247025	0.024028136	2.869446311	0.789988237	1.948753499	0.440953572	2.293960954	1.962212734	5.922974819	19.82499401	1.87E-06	1.74E-05	4.189368183	0.802525192	0.452571	0.491609397	4.100964809	3.447384772	0.036772393	0.04675061
chr7	25233787	25233989	+	203	8877	Peak_25807	2	1825	2.12E+14	2798	2.388308152	0.438147613	-1.938374942	-1.785535297	-0.952810162	-1.288375794	-1.321661245	0.279682273	-0.318312287	-0.18007803	-0.614371003	-0.03148459	-0.657465941	5.511183587	4.621693724	0.016673826	0.021788896	3.850704301	5.49406641	0.006235508	0.010138623	3.832002153	3.377112513	0.039226374	0.049541404
chr7	25427813	25428157	+	345	8878	Peak_25811	7	23268	7.12E+14	22039	-3.216364515	0.456656368	0.132437235	0.079907247	-0.069725885	0.07194323	2.665127484	1.499237452	1.646626432	2.083533171	2.357511326	0.833081524	2.328961238	5.237168254	3.230552553	0.05178204	0.060501387	5.169300372	0.135933841	0.873147005	0.885095725	5.266355716	0.038829342	0.961933494	0.964908224
chr7	26026104	26026306	+	203	8879	Peak_25818	1	219	1.12E+14	503	2.395051651	0.915428045	5.029522134	-0.97994466	0.58959157	-0.524534961	0.308990118	-0.202779515	-1.268198662	0.03639778	-0.274079599	-0.446878629	-0.566845276	5.311497535	4.600838773	0.016950361	0.02211931	4.107486305	2.856060676	0.064708656	0.084412718	4.484629917	1.095251192	0.339559308	0.366729289
chr7	26033083	26033285	+	203	8880	Peak_25819	2	2156	2.22E+14	3620	2.52889919	0.770466584	-1.00219975	-0.736023824	0.251415129	-1.548112239	-0.419513147	0.388792665	0.002019841	0.023434464	-0.494654435	0.206667171	-0.308889075	4.982268982	3.60674624	0.037832535	0.045510992	3.90112951	1.049203511	0.356051247	0.395711116	3.939314178	4.815564365	0.010674921	0.015751937
chr7	26089777	26089979	+	203	8881	Peak_25825	2	2418	2.33E+14	4966	3.145432446	1.087846123	-1.985817559	-2.247553458	0.528102537	-1.441077196	-2.318183479	1.767909867	0.26364841	0.303556308	-0.844108725	0.612891178	0.62648476	6.189755981	16.50599695	9.40E-06	5.89E-05	3.74208673	9.506000399	0.000238281	0.000690591	3.801976105	3.601288749	0.03193287	0.041211685
chr7	26486319	26486579	+	261	8882	Peak_25829	2	2636	2.21E+14	3117	7.595745698	-1.288570714	-7.031755523	-1.924787824	-2.05172065	-2.236465871	-0.274496486	-0.043700857	-2.070215648	0.193433221	-1.822513797	-1.679658461	-1.020026577	4.398128029	7.78561894	0.001623351	0.002985946	4.038350383	8.341852381	0.000594404	0.001426745	4.15560381	14.23860324	5.38E-06	4.30E-05
chr7	28076829	28077095	+	267	8883	Peak_25842	2	2180	2.12E+14	2511	2.428959936	2.155680134	-1.42277323	-1.236690334	-0.94844655	-0.158461219	-1.346427889	1.04744704	-1.765146705	0.193783256	-1.118759432	-0.098112214	-0.637263974	6.436949541	29.98563432	2.88E-08	6.07E-07	3.934613717	3.339224052	0.041622214	0.056459414	4.299038652	0.780436932	0.461761608	0.488069698
chr7	28146247	28146908	+	662	8884	Peak_25844	1	131	1.35E+14	1464	6.88067912	-0.916064132	1.766628713	1.426623989	0.415462018	0.5701668	-0.106630757	-0.057735308	0.192625022	-0.133870726	-0.132608255	-0.467968942	-0.615015628	4.812845154	4.861989031	0.013810611	0.018446274	6.872272153	20.92195388	9.55E-08	2.03E-06	6.058349965	3.6042972	0.031845071	0.041112148
chr7	28293912	28294251	+	340	8885	Peak_25850	2	3934	2.22E+14	3713	7.694790716	1.11295246	-1.024489707	-0.165335256	-2.042747399	-0.221431359	0.560299729	1.732885548	-0.049595343	1.698057286	-0.081634991	0.916270595	0.847381676	5.696676681	9.804947142	0.000426269	0.001030315	4.94079126	0.534414422	0.588555955	0.62223734	4.824433185	5.001829195	0.009047734	0.013668968
chr7	28345347	28345562	+	216	8886	Peak_25851	3	6245	3.12E+14	6543	2.797648051	2.618798724	-1.217583417	0.280002918	-1.586094042	-0.364545619	-0.566658797	3.077731793	-0.122383691	1.856523023	0.084710993	2.81601267	1.762704422	6.742841117	56.35721642	1.38E-11	1.02E-09	4.631778479	2.794666594	0.068469923	0.088856631	4.147551781	1.606246606	0.207224982	0.230962016
chr7	28713355	28713612	+	258	8887	Peak_25858	2	3561	2.32E+14	4647	1.491021564	1.668924273	-1.018820967	-0.758745324	-1.943223788	-1.423811897	-0.098690179	0.614481028	-0.412916372	0.285667319	0.478612666	0.939057462	0.466063537	5.89319451	16.1215372	1.15E-05	6.79E-05	4.235357085	1.6555259	0.19891489	0.233792141	4.307802494	9.39578091	0.000221412	0.000714282
chr7	29035628	29035828	+	201	8888	Peak_25862	2	4185	2.22E+14	3410	6.701738211	-2.163882005	-1.00219975	-2.579848352	-2.500651331	-1.933636821	-0.720699749	0.341237687	-0.627963023	-2.595117461	-0.891524207	-1.305613314	-1.468979351	3.706750234	8.902928135	0.000764775	0.001637247	3.635329381	10.4015687	0.000119973	0.000402984	4.044576989	11.00527486	6.19E-05	0.000271717
chr7	29122298	29122500	+	203	8889	Peak_25863	2	2437	2.31E+14	3956	2.29655584	1.024591063	-3.559754331	-1.126807683	-2.078776139	-0.834161781	-0.297930388	1.027236919	-0.154945776	-0.558340479	-0.041986657	-0.302585392	-0.169879876	5.271836348	5.584497535	0.007933285	0.011314644	3.654406084	7.792219394	0.000923534	0.002034217	4.183096473	5.174382015	0.007767369	0.011995163
chr7	29177850	29178050	+	201	8890	Peak_25870	1	541	1.35E+14	1400	5.144232042	-1.797159315	0.538588271	-0.778698649	0.523155785	-0.884762132	-0.013804091	-0.183523696	-0.183895001	-0.237800073	-0.503225572	-0.587601939	-0.606263345	3.549140733	6.091879616	0.005431214	0.008139425	4.339299771	1.610920576	0.20754646	0.243028734	4.517684061	2.805909027	0.06658527	0.080136896
chr7	29362623	29362825	+	203	8891	Peak_25874	2	4286	2.31E+14	3910	1.753518841	0.601548465	-5.468677556	-1.858265281	-1.113096437	-2.16579768	1.204490425	0.412467162	-0.121179104	1.077888082	-0.302651714	-0.679933645	-0.658656434	5.46917225	3.054605281	0.060089253	0.069334619	3.810909874	6.123911321	0.003653279	0.006367048	3.990402103	9.169758539	0.00026573	0.000822593
chr7	29512966	29513286	+	321	8892	Peak_25876	2	2215	2.12E+14	2714	2.042993116	2.084299891	-1.436768151	-0.530060232	-0.569550329	-1.707343068	-0.895941346	1.332824737	-1.241523746	-0.372596352	-1.287679874	0.010487605	-0.221028334	6.602615382	33.77512524	7.62E-09	2.00E-07	4.482756116	2.109967471	0.129441773	0.15848897	4.267030502	7.579902191	0.000983061	0.002278621
chr7	29716094	29716304	+	211	8893	Peak_25887	2	2207	2.12E+14	2720	2.409648055	1.503549766	-1.018820967	-0.691234933	-1.223399661	-1.641238224	-0.665209482	-0.012429698	-1.245834624	-0.284177704	-1.122456288	-0.435953176	-0.777199516	6.071454777	16.77543423	8.20E-06	5.33E-05	4.314066471	1.326058169	0.272583704	0.311329386	4.027791846	6.585522637	0.00227979	0.004413906
chr7	29738029	29738325	+	297	8894	Peak_25893	2	3100	2.12E+14	2653	2.031601455	0.39471475	-0.708802115	-0.810441556	0.058893603	-0.783200455	-0.41637811	0.006121399	-1.423205607	0.009741569	-0.564130832	-0.676233808	-0.478246169	6.094854197	6.334931292	0.004542912	0.006991801	4.561928025	2.431242073	0.095857771	0.120673961	4.538472582	2.122419776	0.126627063	0.145782446
chr7	30012867	30013069	+	203	8895	Peak_25900	6	20494	6.11E+14	17381	-0.521511925	2.019635933	3.53030241	-0.529186255	-2.213218232	-0.219802846	-0.472306994	0.542291435	-1.452464981	0.921572031	-0.264114119	0.476316306	0.397708882	5.097352232	11.21692947	0.00017736	0.000522733	3.48766956	0.58163748	0.561854724	0.597513574	3.814609594	2.45923285	0.092127574	0.108342983
chr7	30018814	30019107	+	294	8896	Peak_25901	2	5081	2.22E+14	3613	4.233488545	0.736921701	-1.42277323	-0.503343456	2.192584349	0.769553796	0.869595703	0.715272549	-0.464912341	0.985667835	0.099115283	0.329926579	0.605284307	5.936994967	8.912732196	0.00075985	0.001628966	4.539670768	1.020951893	0.365935563	0.405549519	5.67018632	12.4372314	2.06E-05	0.000117718
chr7	30041951	30042256	+	306	8897	Peak_25903	3	7569	3.22E+14	8027	-1.604575575	1.101679305	-1.799781575	0.082143676	-2.83549297	-1.034486355	-0.33924363	0.274379039	0.682975033	1.05E-05	0.00721303	1.29888143	0.957798926	5.196406657	6.751033637	0.003360375	0.005419477	4.846702274	3.12261556	0.050689519	0.067642367	4.293784359	7.719199541	0.000875046	0.00208124
chr7	30217930	30218133	+	204	8898	Peak_25910	2	2718	2.33E+14	5015	3.789218753	1.779156507	-1.938375054	-0.930258421	-1.311525206	-1.641415852	0.962007965	1.288766117	0.177694647	1.181836969	-0.09444598	0.505155087	0.244275761	5.995776975	18.89072668	2.90E-06	2.43E-05	3.79487551	2.200822477	0.118867356	0.146498323	3.86592589	5.93712496	0.003985036	0.006907888
chr7	30282756	30283112	+	357	8899	Peak_25913	3	6746	3.21E+14	7483	-2.904599278	0.252095159	-7.444032812	-0.084828365	0.22952563	0.294455972	2.424595281	1.894462063	0.838776559	2.663532827	2.506176286	0.987069444	3.044200839	4.922195377	5.696820015	0.007289719	0.010508149	4.835226616	5.26124457	0.007615057	0.012088918	5.370655781	0.658604043	0.520436462	0.545540346
chr7	30603632	30603920	+	289	8900	Peak_25917	2	4209	2.33E+14	4917	3.447989963	2.274158761	-0.439155421	-0.836253258	0.637254511	-0.247570044	0.124031201	1.013700469	-0.196957526	0.378002414	0.208318681	0.740829594	-0.386903677	6.774204411	52.75377235	3.28E-11	2.06E-09	4.276785756	1.610371148	0.207655154	0.243146771	4.879284312	0.826375801	0.441439084	0.468146931
chr7	31785795	31785997	+	203	8901	Peak_25927	2	2855	2.22E+14	3417	8.399908537	-0.568940377	-1.42277323	-1.460401059	-2.652980887	-1.668974138	-1.485668744	-0.14764513	-1.615376748	-0.72514688	-1.537468645	-1.048456241	-1.421411197	4.842972771	4.867088223	0.013755813	0.018377861	4.041931768	4.852898952	0.01084452	0.016613168	3.915505324	9.045519691	0.000293871	0.000887675
chr7	34943477	34943700	+	224	8902	Peak_25931	3	6412	3.12E+14	6309	4.49301262	2.315216116	-6.452295361	-0.976074712	-2.754356953	-0.285754674	0.004760289	4.361665419	-2.658478312	3.594249502	-0.202353502	2.564637668	2.215914453	6.845114483	59.42734111	6.84E-12	5.60E-10	4.131253765	3.442368566	0.037909549	0.0518501	4.542924939	8.035736681	0.000672547	0.001693043
chr7	34993108	34993328	+	221	8903	Peak_25933	2	2542	2.11E+14	2101	2.071462582	0.942736796	-2.565277728	-1.251638794	-0.024300922	-0.799572901	-0.551565295	-0.369212777	-0.368026116	0.115914748	-0.520128782	-0.49158007	-0.102041205	5.406193395	4.893594825	0.013474642	0.018046813	4.003078385	4.95678757	0.009908098	0.015324133	4.08048406	1.285344804	0.282365419	0.308658757
chr7	35050941	35051154	+	214	8904	Peak_25937	1	653	1.12E+14	428	2.734406042	0.31512781	3.53030216	-1.549913102	-3.152229044	-1.166291309	-0.461860551	0.399801854	-0.432994935	-0.079468446	-0.904845593	0.043951823	-1.080652841	5.472331924	5.616461089	0.007744243	0.01108453	3.439258536	3.709435234	0.029800452	0.041625535	3.727403427	7.808597679	0.000812211	0.001961648
chr7	35105079	35105279	+	201	8905	Peak_25939	2	4699	2.22E+14	3359	7.956661168	-1.233120361	-2.002233399	-1.455943149	1.543018361	-0.894108257	-0.135274333	-1.702603389	-1.337884224	-0.835974059	-0.689409115	-1.335560443	-1.460016178	4.372147928	7.247769487	0.002360538	0.004051463	3.873989943	5.5610279	0.005888508	0.009636962	4.565684072	4.334437307	0.016417864	0.022893184
chr7	35112603	35112805	+	203	8906	Peak_25940	2	2578	2.12E+14	2427	4.089248791	1.339974258	-0.805304973	-0.903461234	-0.099581199	-1.920026378	-1.131078203	-0.394866767	-0.936270321	-0.517833293	-1.237269918	-0.288300447	-0.406803159	6.040873476	17.3238956	6.23E-06	4.31E-05	4.290746782	2.180828062	0.121115433	0.149005385	3.991774842	7.356987706	0.001185196	0.002630117
chr7	35144841	35145117	+	277	8907	Peak_25941	4	9426	4.11E+14	8972	1.045449049	-1.76191057	-2.592757738	-1.819859617	-2.606558101	-1.414252334	-1.172910028	0.924194523	-0.494842742	-0.062065029	-0.177914162	0.59603396	-1.613387535	4.15134821	7.67724822	0.001749407	0.003171618	4.232842815	13.76141911	1.03E-05	6.27E-05	4.505338482	12.96125384	1.39E-05	8.70E-05
chr7	35149312	35149512	+	201	8908	Peak_25942	2	4995	2.21E+14	2953	5.400451213	-3.039720991	-1.00219975	-2.492090139	0.237699566	-1.529575165	0.910260552	1.482590129	-1.923169686	0.720418843	1.858093245	1.142549159	0.775598329	3.313267334	11.07349184	0.000193495	0.000557976	3.768797721	12.6645645	2.25E-05	0.000113178	4.373981295	6.256452126	0.003023781	0.005524923
chr7	35904035	35904327	+	293	8909	Peak_25946	1	138	1.12E+14	600	5.144231978	-1.595231882	8.105386076	0.730810512	1.086000678	-0.497300013	-0.135130184	0.13159193	-0.034980668	0.029627609	-0.129748449	-0.602513172	-0.604559538	3.675564493	5.251742013	0.010218195	0.014130034	5.562131939	7.795143412	0.000921357	0.002030729	4.474093998	1.582568371	0.211992407	0.235993859
chr7	35912291	35912493	+	203	8910	Peak_25947	1	82	1.39E+14	1768	9.337739869	1.014979313	1.748106928	0.025486557	-0.820182306	-0.249916911	-0.27920949	0.461531614	-0.761437103	0.054802045	-0.719991044	-0.364224331	-0.355848678	5.747131346	13.1679713	5.66E-05	0.000220999	4.990655015	1.176065674	0.314944821	0.354586213	4.537452811	0.681012098	0.509097369	0.53436322
chr7	36024474	36024791	+	318	8911	Peak_25948	1	1519	1.36E+14	1534	2.282873952	2.57368219	0.376461203	0.975896262	-2.172085272	0.13350733	-0.992077423	-0.039578939	0.605964754	-0.494948955	0.574224721	0.309754801	0.828036783	6.819000072	39.16810184	1.35E-09	4.63E-08	5.76250509	5.102396371	0.008733778	0.013669123	5.181068739	5.48311492	0.005920463	0.009517401
chr7	36029474	36029687	+	214	8912	Peak_25949	6	18961	6.14E+14	18556	-4.751367555	0.629188579	3.530302502	-0.608807649	-1.304328774	-1.133745036	-0.386816066	-1.540639886	0.837456363	0.421431139	0.748936848	0.713218855	0.087563437	4.458357136	8.834133632	0.000800299	0.001696795	3.968751427	0.92195406	0.402861051	0.442336123	3.956502398	3.265838063	0.043461048	0.054317496
chr7	36115019	36115406	+	388	8913	Peak_25950	4	8506	4.11E+14	8980	1.37303532	-1.50109516	-2.414511843	-2.116024035	-2.165693306	-1.572877678	-1.307177449	0.674512979	-1.687634372	-0.777203117	-2.185464627	-0.775581196	-1.232064313	5.091824295	9.978924285	0.00038168	0.000943332	4.337091941	16.29913304	1.82E-06	1.75E-05	4.604543916	12.88475199	1.47E-05	9.07E-05
chr7	36127364	36127710	+	347	8914	Peak_25951	3	7905	3.12E+14	5936	1.236531615	2.719659685	-1.283045299	0.399891048	1.60083613	0.783241567	0.252357433	1.196553646	-1.356306565	2.109156652	-0.117131081	0.443155225	1.237406487	7.236507536	66.64964672	1.45E-12	1.71E-10	5.213102251	0.998786561	0.373888223	0.413545068	5.767704991	7.307798676	0.001235272	0.002714485
chr7	36127842	36128115	+	274	8915	Peak_25952	3	6008	3.21E+14	7062	-0.521511925	1.332057013	-1.002199741	-0.399283929	-0.320381971	0.734560336	0.79299781	1.154795404	-0.740824139	2.877414375	0.522765321	0.982066281	1.372624626	4.591923552	4.400126515	0.019873869	0.025511904	3.723782762	0.251466386	0.778409996	0.799050736	4.330758518	1.347697905	0.265839127	0.291804048
chr7	36342859	36343086	+	228	8916	Peak_25956	7	21036	7.11E+14	21584	-7.315492887	1.379665945	0.421296147	1.720374003	-1.111847039	-0.177371092	0.397132461	-1.026803339	3.109859795	-0.074362678	1.357787808	2.53998094	3.1441416	5.501590721	13.82233995	3.92E-05	0.000167511	6.152476885	16.88746291	1.23E-06	1.31E-05	4.879020991	1.218649744	0.301212565	0.328131834
chr7	36500953	36501354	+	402	8917	Peak_25957	2	2730	2.33E+14	5060	3.526572495	1.898453218	-1.018820967	-0.088885872	-0.537260586	-1.05588576	-0.51212851	2.235331388	-0.289748711	-0.141832492	-1.181399519	1.723287608	0.036072631	6.215204355	16.46284836	9.61E-06	5.99E-05	4.55378604	0.099940286	0.905029739	0.914047111	4.379571323	2.716681008	0.072370154	0.086591842
chr7	36553121	36553657	+	537	8918	Peak_25960	7	24660	7.11E+14	21116	-5.555803723	1.210858113	-1.01882094	0.60813844	-2.611403348	-0.342329012	-0.968862363	-0.198067046	-1.830069147	-0.593957052	-1.029480922	2.050777423	0.560214421	6.009893996	20.23765302	1.54E-06	1.51E-05	5.767707606	2.301852987	0.108148071	0.134486796	5.279918471	10.22034072	0.000114614	0.000432982
chr7	38160693	38160930	+	238	8919	Peak_25962	2	2990	2.22E+14	3481	8.850116742	-0.288916332	-1.985817559	-1.583746694	-1.538337984	-1.454559135	-0.657456756	-0.145226513	-0.614857185	-0.742238471	-0.73207758	-0.65814798	-0.733681806	4.796075074	5.583515391	0.007939171	0.011321466	3.210384744	3.719877934	0.02952238	0.041267051	3.51987391	3.600599326	0.031953026	0.04123597
chr7	38509049	38509314	+	266	8920	Peak_25963	2	4125	2.31E+14	3934	0.811426041	1.054759104	-1.985817559	-1.059836662	-0.267318486	-1.694012407	-0.216944321	0.528003175	0.212985514	-0.821820159	-2.119525374	1.094053414	-0.071103442	5.414471675	5.212952619	0.010526731	0.014505938	3.901655267	3.041392155	0.05459432	0.072367359	3.955955889	5.726434943	0.004786281	0.008012236
chr7	38622288	38622631	+	344	8921	Peak_25964	7	21977	7.12E+14	22352	-3.846030389	0.308111963	0.419208448	1.631531299	-0.885147633	1.463630787	0.941577255	1.704801582	1.052408836	1.9858653	1.186937363	1.9690032	3.045326167	4.039345739	5.925630434	0.006143524	0.009058458	5.268402031	8.417943122	0.000559488	0.001360529	5.204461495	11.48520481	4.26E-05	0.000204105
chr7	38622988	38623252	+	265	8922	Peak_25965	2	4143	2.33E+14	5077	2.352304385	2.712695005	-1.00219975	0.184463447	-0.880578663	0.559437836	-1.487281205	2.250092159	-0.414290611	0.541976296	-1.210632112	1.449697791	-0.225035308	5.360410975	14.73607071	2.38E-05	0.000115652	3.425045039	0.053212761	0.948219372	0.953013045	3.290970215	0.418312748	0.659628693	0.680246919
chr7	47320150	47320350	+	201	8923	Peak_25971	4	8342	4.11E+14	8891	0.953206129	-2.194555191	-2.002233399	-2.594706877	-1.318713767	-3.135734696	-1.321439807	-0.677427761	-1.112719849	-1.02689887	-1.789115175	-0.581354168	-1.055194527	3.657255602	7.679941964	0.001746152	0.00316646	3.748591749	11.5898205	4.93E-05	0.000203998	3.97173771	18.45879954	2.76E-07	4.50E-06
chr7	47430478	47430680	+	203	8924	Peak_25972	2	2576	2.22E+14	3609	7.916189154	0.86307159	-1.938375054	-1.699756979	-1.846964503	-1.085482695	-0.103414157	2.176175864	0.018357915	1.273782334	-0.666620506	0.633483971	1.012989273	5.274895138	6.545528093	0.003897385	0.00613433	3.488407795	4.471072883	0.01514599	0.022449432	4.089446866	4.660052114	0.012262135	0.017758974
chr7	47580691	47581046	+	356	8925	Peak_25974	3	7556	3.11E+14	5329	0.948053717	1.114892152	0.051145905	1.069920436	0.531415806	1.374425144	0.276695519	1.131484602	0.687793646	0.887062323	0.560862918	0.949154227	1.456906299	6.121370831	9.62157487	0.000479288	0.001130271	5.814106167	6.347639001	0.003027711	0.005425302	5.901029422	13.88857607	6.96E-06	5.20E-05
chr7	48649083	48649342	+	260	8926	Peak_25977	2	4352	2.12E+14	2410	2.843487405	1.532916484	-0.035203158	-1.280463545	0.883350687	-0.661962132	-0.120874511	0.215738357	0.15692449	-0.053276944	-0.32824031	0.299838265	-0.703136871	5.911635176	17.58309159	5.47E-06	3.90E-05	4.125766355	3.993033915	0.023124094	0.033035186	4.46314807	1.954867682	0.148479951	0.169108874
chr7	50586592	50587028	+	437	8927	Peak_25978	2	3479	2.33E+14	5221	2.088340506	2.015060096	-1.02907224	-1.04870774	-0.233224113	-0.078568716	-0.333839724	1.783166847	-1.208607264	1.379778004	-1.106381341	0.466050913	0.261451518	7.278299154	52.36241052	3.61E-11	2.24E-09	4.80086689	5.642928514	0.005490983	0.009066802	5.5062117	0.179599436	0.835950524	0.846916603
chr7	50601943	50602172	+	230	8928	Peak_25979	3	7746	3.12E+14	5939	2.248694699	4.441120657	-2.977556305	1.20054385	0.412790093	1.964176093	0.531061307	1.177504901	-1.549427688	1.6564801	0.279505766	0.815990605	1.021892682	6.433248997	65.70824245	1.76E-12	2.00E-10	3.721329633	4.868328429	0.01069987	0.016418509	4.215575178	5.63939548	0.005163901	0.008520782
chr7	50654745	50655129	+	385	8929	Peak_25982	4	9963	4.21E+14	9882	2.183438136	0.590490406	-1.443877896	-0.93977097	0.549643588	-0.142172356	-0.553979643	-0.056679745	-2.179514445	-0.97223166	-1.456310789	-1.455155386	-1.722323976	6.13168361	8.100928244	0.001308306	0.002510145	4.690382039	5.413295119	0.006682285	0.010775792	4.971615047	0.536688198	0.586831593	0.609971516
chr7	51727579	51727848	+	270	8930	Peak_25986	3	7843	3.11E+14	5644	0.117656235	2.743476591	1.641937572	1.603740203	-2.434036319	-0.411813889	-0.930295546	1.763966137	1.160249189	0.230598545	-0.134684523	3.735434658	2.498566655	6.126234701	40.16361743	9.98E-10	3.57E-08	5.593580976	11.58093792	4.97E-05	0.000205003	4.406438144	4.610423896	0.012818089	0.018454862
chr7	51881190	51881502	+	313	8931	Peak_25989	3	6544	3.21E+14	7704	-2.50403329	1.216404611	-2.977556172	0.353925573	-1.824780644	0.383366932	0.928388368	0.341596128	0.583825985	1.415226358	0.469865193	1.240686037	1.367153738	5.15761777	10.99284168	0.000203242	0.000580598	4.741471102	4.035872869	0.022258661	0.031915715	4.644248029	2.607228514	0.080176643	0.09519316
chr7	52330875	52331077	+	203	8932	Peak_26001	1	1029	1.23E+14	1163	1.734938047	1.507920619	0.76675498	1.302731735	-1.192157211	-0.765972437	-1.073505989	-0.017746265	-0.078045117	-0.718458927	-0.790483291	0.02457493	-0.602479889	5.345526367	8.502930378	0.000997519	0.002018819	4.957095556	3.95282983	0.023967855	0.034129826	3.685027621	1.507045084	0.227963924	0.252669172
chr7	52395381	52395604	+	224	8933	Peak_26004	3	6670	3.11E+14	5509	-1.314322257	2.097282569	0.543712215	1.258136681	-0.513597903	0.794345317	0.702935978	2.673445519	2.220964243	1.653373662	1.372666317	2.724592599	2.848824293	5.243409987	17.04797801	7.15E-06	4.79E-05	5.045685263	4.667384758	0.012750198	0.019203194	4.591053205	2.206192827	0.116966909	0.135399523
chr7	52488671	52489151	+	481	8934	Peak_26008	7	23405	7.21E+14	23730	-1.697537312	0.829879873	1.476896076	1.935402498	-0.585442259	1.906869435	-0.320296394	0.932067832	1.354387795	0.471296302	0.821215579	2.30618315	2.44019246	5.343815055	5.270473461	0.010072642	0.013951925	6.393916167	25.13041749	8.10E-09	3.13E-07	6.154516082	31.52911432	9.40E-11	7.01E-09
chr7	52823592	52823795	+	204	8935	Peak_26019	8	27168	8.11E+14	25593	0.225450797	-1.701008313	1.81008997	1.233264852	0.503270452	-0.409526973	0.053876751	-0.065422295	0.452733885	-0.321194826	-0.179589869	-0.497540254	-0.410298304	3.516577664	4.222601673	0.022905486	0.028952482	5.640604774	8.167391899	0.000683196	0.001597079	4.027617885	0.415351726	0.661563981	0.681923201
chr7	52969401	52969609	+	209	8936	Peak_26024	6	19791	6.12E+14	18019	0.378254607	-1.814769252	3.530287247	-2.006704356	-1.432043375	-1.796560449	-0.738954131	-0.448476165	-1.368024778	-0.840129644	-0.466496294	-0.449551232	-1.477070951	3.792124761	5.551055342	0.00813631	0.011572066	3.790302724	7.56507304	0.001109947	0.00236176	3.881496252	7.110972199	0.001458382	0.003097177
chr7	53026618	53026979	+	362	8937	Peak_26025	7	22792	7.12E+14	21947	-5.55580372	0.671593638	0.376461203	0.644311464	1.724383364	0.58857803	2.06246298	0.557897213	1.337020842	2.024536734	1.987436024	1.003524881	2.426935155	4.955425648	11.55856384	0.000144396	0.000447806	5.319490523	1.739955159	0.183575353	0.217471725	5.538673998	5.781583316	0.004561791	0.007712273
chr7	53386592	53386841	+	250	8938	Peak_26028	1	74	1.12E+14	497	4.089248774	3.025303727	5.433474397	-0.277443399	0.063235374	0.271193911	0.425545358	-0.41320294	-1.316407301	0.118111031	-0.23555721	-0.804320883	-0.876279366	6.657116688	59.80834584	6.28E-12	5.26E-10	4.261369938	1.123448005	0.331365956	0.371189136	4.839551404	0.303381076	0.73918768	0.756043161
chr7	53394076	53394278	+	203	8939	Peak_26029	2	4541	2.31E+14	4215	1.573987011	1.610800124	-2.996710002	-0.416916666	-4.596320813	-1.323832779	0.491743732	2.319374485	-4.597987477	0.746714581	-0.589483467	0.960376771	0.214572378	5.463488634	11.64554579	0.000137084	0.000430563	4.025436808	7.61354749	0.001067146	0.002288441	3.766997608	13.16182667	1.19E-05	7.76E-05
chr7	53478671	53478931	+	261	8940	Peak_26030	7	24190	7.12E+14	22383	-2.648380102	2.169783214	-1.018820967	1.246414075	-1.242041771	0.988514205	1.298067247	1.241871791	1.810769987	0.599692334	0.048124433	0.870493347	2.079266039	5.531643936	24.28899346	2.63E-07	3.81E-06	5.041885073	5.403617754	0.006737985	0.01085709	4.783580206	5.622989757	0.005238432	0.008623446
chr7	53669760	53670083	+	324	8941	Peak_26032	3	8076	3.22E+14	8015	-0.928127939	1.726781384	-0.708802115	0.079367818	-2.211093558	-0.889325245	-0.424401713	-0.548447474	0.235151305	0.093579444	0.177657964	2.06818725	-0.078975611	5.518544083	15.99430097	1.22E-05	7.12E-05	4.704912792	1.581627252	0.213424197	0.249257784	4.288613188	5.806681269	0.004463231	0.007576404
chr7	53883967	53884169	+	203	8942	Peak_26033	3	5765	3.12E+14	6358	0.448147673	1.376536437	-1.695323743	0.325190791	-1.056808557	-0.333676271	0.256613276	1.730764304	-0.951632764	1.385519365	-0.053970636	1.301901777	1.130985637	5.293337559	8.161224593	0.001255808	0.002430304	4.703047566	1.895226685	0.158467554	0.190496448	4.362701218	1.195501768	0.308051537	0.33503717
chr7	53927853	53928055	+	203	8943	Peak_26034	1	1628	1.12E+14	335	1.006820759	1.056293072	0.948007629	0.353634584	-1.63548812	-1.179423833	-1.707566207	0.134326797	0.790053423	-0.792557406	-0.179263403	0.39531541	0.406431049	5.088185188	3.857491006	0.030787128	0.037812091	4.702628437	0.40886698	0.666093417	0.695102057	4.025160234	4.046459609	0.021291921	0.028750298
chr7	53982916	53983118	+	203	8944	Peak_26035	4	8279	4.11E+14	8648	0.639551348	-2.237773128	-3.297826297	-2.553300963	-1.695253114	-1.467020982	-1.36135213	-0.335940064	-1.553015758	-0.957333371	-1.934271342	-0.723951747	-1.840916504	4.362798979	14.48271891	2.73E-05	0.000128288	4.278336383	18.81390983	3.54E-07	5.31E-06	4.452712533	8.519445259	0.000451364	0.001240304
chr7	54162615	54162815	+	201	8945	Peak_26039	5	16937	5.11E+14	12606	-3.433258957	0.831189283	-5.468677364	-0.047859623	-1.264841229	0.123126698	-0.742419117	-1.910312282	-0.950134355	1.267613617	0.720303703	0.012299964	1.64112543	5.142338206	5.70815634	0.007227907	0.010429779	4.733060588	0.399765266	0.672108771	0.700549039	4.87109429	1.992635125	0.143237964	0.163519351
chr7	54186849	54187049	+	201	8946	Peak_26040	3	5466	3.21E+14	7785	-2.110308745	1.083486015	-3.501453032	0.067423365	-1.647243916	-0.694743187	1.844035961	3.102882899	1.348936237	2.376864486	2.564531813	3.487082139	3.405083891	5.051812467	5.559058107	0.008087231	0.011508636	4.494235176	2.567814803	0.084437728	0.10752298	4.210808504	2.573230308	0.082773396	0.098030754
chr7	56080135	56080392	+	258	8947	Peak_26047	3	5983	3.21E+14	7741	-1.117096295	1.243168948	-2.977556172	0.167137527	-1.273816205	0.545926537	0.821702151	0.915107214	-0.013357257	0.476040184	1.719313533	1.281312192	2.837289412	5.201957982	7.770682146	0.001640139	0.003010491	4.698004546	4.5494576	0.01413811	0.021087409	4.950207013	2.928662202	0.059392141	0.072141938
chr7	56097846	56098046	+	201	8948	Peak_26052	1	122	1.11E+14	251	3.882234228	0.987397	6.416685104	0.054311539	-0.485820372	0.52163281	-0.081623799	-0.028680774	-0.165549105	0.486995781	-1.202558829	0.185500634	0.834605309	4.976085277	3.750992869	0.033593084	0.04089128	4.664025477	1.241669275	0.29563883	0.334893598	4.630414826	1.031235342	0.361390928	0.388578159
chr7	56103423	56103625	+	203	8949	Peak_26053	3	6716	3.12E+14	6540	4.022725496	3.738618908	-1.938375054	0.399199634	-0.723093081	-0.291436274	-0.838288296	2.395721274	0.007096761	2.775155819	-0.117524363	2.827254439	2.306415122	6.714010145	90.42326482	1.98E-14	6.55E-12	3.958469608	1.458414601	0.240088549	0.277548343	3.760445492	0.30932421	0.734841762	0.75202248
chr7	56103774	56104077	+	304	8950	Peak_26054	3	6668	3.21E+14	7393	-0.616771342	2.427713515	-2.977556172	1.537149888	-1.424605174	1.771213615	-0.415383837	1.090827439	-1.675144741	2.106898003	-0.512249728	1.847427793	1.791045825	6.040302472	30.14886453	2.71E-08	5.79E-07	5.380750853	11.70181856	4.54E-05	0.00019152	5.341582149	16.64066913	9.64E-07	1.17E-05
chr7	56337056	56337259	+	204	8951	Peak_26056	7	23517	7.11E+14	21226	-7.315493187	0.33406118	-1.00219975	-0.212564511	-1.128118649	-0.043976727	0.296879472	-0.087658447	-0.597379562	-0.300002486	0.820435852	0.766885197	1.482722742	4.46211109	2.071633425	0.141400068	0.153748874	4.280045713	0.183869916	0.832473777	0.84824679	4.64996008	0.929822181	0.398966943	0.426318273
chr7	56349026	56349236	+	211	8952	Peak_26058	8	28140	8.12E+14	25834	-1.12507232	1.053671765	1.653090712	0.539768877	-1.620552401	-0.651649295	-1.71023	-1.313069736	-0.715662251	-1.591062603	-0.647928009	-0.783939439	-0.336583388	5.123226102	5.633370812	0.007646166	0.010961461	5.161528304	1.211275786	0.304426751	0.343799397	4.223892792	2.145607014	0.123874084	0.142831802
chr7	56381903	56382290	+	388	8953	Peak_26059	7	21260	7.21E+14	23282	-3.758155105	0.686372939	1.50112616	2.418540209	-2.432626934	1.559085457	0.796114212	0.028369791	2.818156894	-0.242270056	2.725945859	2.490145926	2.529783814	4.65599946	4.38026545	0.02019088	0.025872504	6.343130741	29.95056871	5.92E-10	4.00E-08	5.636708691	25.99505901	2.27E-09	9.94E-08
chr7	56459812	56460055	+	244	8954	Peak_26062	3	6800	3.12E+14	6205	0.514810573	1.480141478	-2.565277811	-0.690063502	-1.820457071	-1.296074428	0.495488327	1.223935817	-0.53540767	0.302246544	0.031372114	1.05382252	0.818321765	4.852044476	6.175118026	0.00510791	0.007727164	3.644786138	2.836151143	0.065904489	0.085841864	3.527459568	3.026033026	0.054256229	0.066416625
chr7	56487966	56488209	+	244	8955	Peak_26064	3	5798	3.22E+14	8060	-0.092166113	1.764706969	-2.015593868	-0.050643616	-1.462184712	-0.007315202	0.070772242	0.021813924	0.635766412	1.078960835	-0.347430654	1.524001434	1.852066407	5.591804332	10.90621355	0.000214294	0.000604324	4.647169977	1.350437126	0.266274484	0.304699329	4.490121561	1.119773639	0.331558887	0.358742525
chr7	56734309	56734516	+	208	8956	Peak_26069	7	24547	7.21E+14	23670	-1.086370399	2.003968913	0.282936498	0.804248388	-2.256966539	0.559518882	-0.491982802	-0.066167771	0.808889438	0.146382293	0.68535256	1.828122902	1.906712717	5.399870865	13.00830232	6.20E-05	0.000236937	4.667478982	1.676790401	0.194931082	0.229494968	4.343899097	3.032270071	0.053943199	0.066067555
chr7	56818896	56819118	+	223	8957	Peak_26071	7	22083	7.21E+14	23601	-3.433258957	1.436917623	1.641937573	2.854904125	-1.845128692	1.475139716	-0.434515427	0.497790274	3.071318617	0.044930156	2.198145743	4.018307793	3.934824457	4.133337276	6.019118622	0.005731572	0.008526935	5.558062649	21.52308767	6.64E-08	1.54E-06	4.757623552	9.711918835	0.000171787	0.000590343
chr7	57081125	57081382	+	258	8958	Peak_26074	3	5556	3.21E+14	7509	-2.149429798	0.793756622	-3.297826297	-1.10152388	-2.126558668	-0.444036953	-0.117875409	2.719462376	0.84356979	2.441500268	0.39806714	2.606010569	1.012020173	5.194237138	5.426825021	0.008939981	0.012563757	4.140051304	9.713776259	0.000202951	0.00060901	4.636051957	6.071985508	0.003545675	0.006274982
chr7	58918090	58918293	+	204	8959	Peak_26079	7	22484	7.22E+14	23998	-3.846030389	0.079514698	0.185028951	1.335796082	-1.539409894	-0.407135145	-1.072554892	-0.705826739	1.87462892	-1.042337615	-0.428704129	1.176473493	2.552836542	4.317321755	5.179501371	0.010800724	0.014844312	5.521210179	6.825452408	0.002034541	0.003892128	4.335206182	2.067110085	0.133450156	0.153065829
chr7	59169122	59169497	+	376	8960	Peak_26082	1	1101	1.12E+14	456	1.863530017	0.656750153	1.402826257	-1.31185791	-0.725491339	-1.31883081	-1.888223671	-0.254022972	-1.250052867	-0.884231295	-1.389348747	-0.912337702	-1.55207737	6.379931684	6.491404957	0.004053432	0.006344619	4.565503279	5.146333475	0.008408364	0.013214487	4.739048637	7.810676296	0.000810806	0.00195884
chr7	59344360	59344594	+	235	8961	Peak_26083	7	23934	7.11E+14	20601	-3.758155105	0.68054183	-1.002199749	0.341160683	-2.865423555	0.554176873	0.187666707	1.134511749	0.649661163	2.710962334	-0.084266357	0.970431563	2.514691372	4.599032178	2.380316495	0.10758143	0.118911072	4.610878797	0.404945978	0.668677988	0.697553378	4.748416849	6.799784775	0.001898928	0.003810594
chr7	61553285	61553485	+	201	8962	Peak_26085	7	23524	7.11E+14	21224	-7.315492254	0.608595054	-1.93837504	-0.291906899	-3.106685086	0.363235408	0.596869842	-0.288742817	0.865736285	-0.753547176	0.212749832	1.410829527	0.998509444	4.200075162	3.327329193	0.047739077	0.056180243	3.937031372	0.407067504	0.66727828	0.696267784	4.181592545	4.672476205	0.012126867	0.017590351
chr7	65004851	65005053	+	203	8963	Peak_26091	2	4816	2.31E+14	3885	0.559051473	1.197341229	-6.452295365	-1.450305556	-0.396694902	-1.227817996	0.012502995	0.377704083	-1.09479541	0.963570449	0.241672939	0.317869402	0.727733908	5.191649467	5.365709819	0.009365787	0.013091115	3.708424914	4.005255005	0.022873725	0.03271885	4.050186715	3.585301285	0.032403637	0.041758032
chr7	65654073	65654275	+	203	8964	Peak_26093	2	2287	2.22E+14	3666	8.245115583	0.161708212	-2.977556172	-3.097261375	-0.846345907	-1.034080852	-0.578142415	0.707167894	-0.180655685	-0.253287054	-0.612184383	0.390684883	-0.852318669	5.115371412	4.66839468	0.016071743	0.021097843	3.665069776	18.45735844	4.44E-07	6.26E-06	4.243356972	3.226559585	0.045065478	0.056086135
chr7	65964759	65965081	+	323	8965	Peak_26096	2	2034	2.31E+14	3998	3.374828109	1.035465948	-4.71753127	-1.822879705	-1.83317736	-1.548351815	-0.645251597	0.741128626	-0.086340851	-0.152476458	-0.95038078	-0.365787382	0.231232065	5.861767879	9.861277332	0.000411258	0.001001098	4.1697481	13.00197511	1.77E-05	9.41E-05	4.413630851	9.024233862	0.00029899	0.000900097
chr7	65990817	65991019	+	203	8966	Peak_26100	4	10064	4.12E+14	9362	4.434209934	-2.720979859	1.527330024	-2.078593054	-1.886734669	-2.053895938	-2.36258461	-1.40375793	-0.500345063	-2.64379248	-2.655465359	-0.490146013	-2.0540497	3.313188465	11.46267635	0.000152937	0.000467025	4.313690282	10.17723632	0.000142281	0.000460012	4.061205551	11.74943921	3.48E-05	0.000175038
chr7	66071707	66071909	+	203	8967	Peak_26101	4	9063	4.11E+14	8314	0.378254607	-2.450500113	-2.565277728	-1.998901768	-1.167918791	-2.199249407	-1.288189107	0.871236715	-1.216244358	0.173113572	-0.329746554	-0.08812529	-0.396233504	4.075373248	8.383751636	0.001080557	0.002152522	3.759946293	8.009041047	0.000775623	0.001768467	3.605186813	6.41682145	0.002634293	0.004942768
chr7	66098354	66098665	+	312	8968	Peak_26102	2	2120	2.32E+14	4634	2.349848825	0.825886314	-1.757038276	-0.64862272	-2.253549657	-0.913282496	-1.553421779	0.491276286	-1.595711301	0.583405645	-1.744031474	0.320944076	0.227216607	6.094347125	7.209596883	0.002424859	0.004139725	4.654377854	4.458105254	0.015319738	0.022693863	4.398230092	5.043078815	0.008723183	0.013253371
chr7	66099523	66099725	+	203	8969	Peak_26103	2	3960	2.12E+14	2470	5.442397132	3.791597571	-1.030224558	0.791164966	-2.123254788	-0.032105117	-1.677139812	-0.442938579	-0.477242108	-0.52290988	-1.559252451	-0.354874176	-0.945786142	7.413781461	123.9023752	1.87E-16	2.61E-13	4.760407904	2.616934046	0.080681705	0.103106488	4.058002436	2.862497957	0.063164326	0.076326759
chr7	66282724	66283091	+	368	8970	Peak_26104	4	8859	4.12E+14	9519	2.540052538	-1.153211551	-0.439155421	-1.984892221	-1.874942057	-1.284499118	-2.250503436	-0.755434608	-2.09222601	-1.99283498	-2.462222775	-1.439610807	-1.626651578	5.193250875	6.743662083	0.003378218	0.005442842	4.083762496	7.88245558	0.00085873	0.001919466	4.559879792	9.954202277	0.000141582	0.000508788
chr7	66328597	66328798	+	202	8971	Peak_26105	6	20511	6.22E+14	20361	0.058929092	-2.395234526	-0.035203158	-1.750433232	-1.716649857	-1.992359629	-0.052251104	1.714865223	-0.030058606	0.296418103	-0.147804094	1.371397036	-0.156326253	3.918062075	10.50028994	0.000275244	0.000730734	3.874117505	5.938151444	0.004273339	0.007290607	3.701866204	6.811399556	0.001880251	0.003782264
chr7	66485858	66486060	+	203	8972	Peak_26106	1	651	1.11E+14	244	1.912445971	1.810274657	4.466477801	-1.387611511	0.840196452	0.396781346	-0.868295446	1.125467064	-0.050272537	1.504681149	-0.115109773	1.060373833	-0.106480964	6.56414674	27.65039868	6.89E-08	1.27E-06	4.171040671	5.444979154	0.006503221	0.01051946	5.169423028	1.70682455	0.188168466	0.211012456
chr7	66526164	66526366	+	203	8973	Peak_26107	6	20241	6.12E+14	17949	0.953206129	-2.309235711	4.466477806	-2.391985625	0.294411517	-1.326901846	-0.283719033	0.276233654	0.462224591	0.796754422	0.256517165	-0.226795742	-0.495901871	3.94922616	9.323924124	0.00058074	0.001312854	3.662738949	9.956239745	0.000168456	0.000526094	4.49296355	5.515023538	0.005757251	0.009295978
chr7	72078990	72079248	+	259	8974	Peak_26117	6	20450	6.12E+14	17869	1.565048691	-2.059869559	4.466477804	-2.629694639	-1.295527509	-1.594887647	-1.419669274	-0.562060523	-2.820504558	-1.218702804	-2.091016986	-0.812078166	-2.181106726	4.280415413	9.452298417	0.000534447	0.001230773	3.904027411	14.04871614	8.44E-06	5.39E-05	4.143159279	7.253216789	0.001293386	0.002814668
chr7	72558657	72559210	+	554	8975	Peak_26120	3	6990	3.11E+14	5821	0.672912524	1.216383635	-0.109501532	1.019587923	-2.827503222	-0.185532925	-0.960882998	2.309558702	0.434289777	1.462569106	-0.643299281	1.819815816	1.085924123	6.115964941	9.086293969	0.000677996	0.001485012	5.808993392	5.777117066	0.004898415	0.008198167	5.26934324	12.33375513	2.23E-05	0.000125122
chr7	72947353	72947553	+	201	8976	Peak_26123	4	10207	4.12E+14	9370	5.617955862	-1.824958435	-0.035203158	-2.87349151	1.422833913	-1.787842031	0.039957489	-1.259074523	-2.173739258	-0.315091216	-0.753588135	-1.48662101	-1.579595901	3.484759272	5.461099017	0.008710193	0.012279467	3.467406451	10.97357995	7.80E-05	0.000289836	3.987631407	5.871340254	0.00421925	0.007235179
chr7	73086007	73086234	+	228	8977	Peak_26124	2	4924	2.11E+14	2036	1.37303532	1.530384233	-0.572530166	-0.376285614	0.010116202	-0.381177045	0.175579442	-0.792550317	-0.886100524	-0.374457468	-0.008890474	0.016063039	-1.309134211	5.154343956	7.287154455	0.002296062	0.003961321	4.151055584	0.935569235	0.397563044	0.437110829	4.351282895	0.329956882	0.719956486	0.737622074
chr7	73243587	73243787	+	201	8978	Peak_26125	7	21890	7.11E+14	20880	-4.166597134	0.047411391	-0.035203158	0.937450623	-3.070504412	-1.26204637	0.58355801	0.58366346	0.997347183	1.534631059	0.94951578	2.26343613	1.703153665	3.643373845	7.584883604	0.001865024	0.003345202	4.444887878	1.898358382	0.157999251	0.18999988	3.931410475	7.423014753	0.001121231	0.002522136
chr7	73341109	73341354	+	246	8979	Peak_26127	3	5856	3.21E+14	7437	-0.521511925	1.426913915	-1.938375054	-1.557564361	-1.28781395	-0.018133345	1.233725575	1.17057006	0.584103414	1.859590125	1.145535025	1.727715939	0.035542295	4.56846225	4.667647092	0.016081198	0.021108456	3.205587741	2.551614487	0.085715674	0.109024167	3.875136857	0.861772543	0.426407515	0.453407439
chr7	73341447	73341707	+	261	8980	Peak_26128	3	6936	3.21E+14	7087	-2.881283232	0.941015202	-1.985817559	0.424563365	1.657960389	1.468487247	1.633438513	2.327496028	0.393907025	2.963091585	1.407687908	1.806056557	2.077295829	4.471179475	4.375916406	0.020261009	0.025951908	4.364598298	1.251688517	0.292799531	0.332031263	5.400791504	14.67475381	3.92E-06	3.40E-05
chr7	73384385	73384590	+	206	8981	Peak_26129	3	7291	3.12E+14	6115	8.071695677	0.045636281	-3.913731476	-2.200222549	-1.538166836	-1.169296298	2.376566288	2.845813296	4.22177565	3.515719378	3.196545604	3.449127726	3.056613858	4.807708803	3.425385467	0.043981627	0.05211466	3.665730339	13.84770258	9.72E-06	5.99E-05	3.972335733	3.60773931	0.031744919	0.041005184
chr7	73422897	73423149	+	253	8982	Peak_26130	6	20514	6.11E+14	17356	-1.347093022	1.642957348	4.466477806	0.138465912	-3.544296515	-0.354284492	0.167505913	3.409268789	-0.491325088	2.454448432	-0.18119796	1.358938146	1.22693069	5.327282384	9.662698415	0.000466819	0.001106966	4.264463761	0.164060584	0.849039705	0.862730282	3.924136513	4.743795148	0.011379445	0.016649618
chr7	73442717	73442969	+	253	8983	Peak_26131	3	6703	3.11E+14	5745	-0.521511925	1.779899268	-0.439155421	0.160146083	-1.691371184	-1.10859081	-1.048812322	3.366071345	0.796775886	1.135771792	0.305242135	3.364677926	0.397023456	5.513632784	10.04851684	0.00036525	0.000910761	4.555678851	0.055230443	0.946311265	0.951281452	3.755938401	3.056165195	0.052760972	0.064725083
chr7	73484704	73484906	+	203	8984	Peak_26134	1	1607	1.22E+14	992	1.164219971	2.330874308	-0.03561018	0.563065929	0.617342274	-0.028974715	-0.074424552	-0.076044983	-0.934984576	0.709019595	-0.568936737	-0.403095749	-0.149050387	5.99812897	26.49024398	1.08E-07	1.84E-06	4.755035923	0.969589285	0.384636566	0.424352002	4.527838252	0.326157769	0.722673909	0.740233896
chr7	73725762	73725964	+	203	8985	Peak_26136	2	3849	2.11E+14	2105	1.169898789	1.193412328	-1.985817559	-0.881023116	-1.076739112	-0.485029107	-0.682843545	-0.305800533	-1.835551535	-0.518255735	-1.050680811	-0.939363105	-0.866191798	5.18764586	5.465177954	0.008683265	0.012246547	3.820254319	1.404790666	0.252743952	0.290597548	4.273564384	1.665655228	0.195741614	0.218994947
chr7	74276264	74276651	+	388	8986	Peak_26141	3	7993	3.21E+14	7280	-3.294054571	0.609879092	-8.439885476	-0.344495369	-2.019909246	0.059506268	-0.649002552	0.233658426	-0.0241716	-0.82393557	0.589924368	0.821655054	0.694049893	5.437848973	4.704709399	0.015619476	0.020566855	5.035497875	11.23806517	6.40E-05	0.00024967	5.294171028	5.512367603	0.005770659	0.009314173
chr7	74388864	74389192	+	329	8987	Peak_26144	2	1968	2.12E+14	2742	2.626766465	0.314031223	-0.708802115	-1.364245199	-0.833243589	-0.984486243	-0.531057788	0.392815686	-0.627548067	-0.208701354	-1.242571127	-0.113804304	-0.739307089	6.323811414	6.670029171	0.003562054	0.005685523	5.115992266	6.980713059	0.001789849	0.00350052	5.040900309	6.388160782	0.002699922	0.005038801
chr7	74693540	74693877	+	338	8988	Peak_26152	1	1433	1.23E+14	1164	1.856967445	2.182599403	0.477206027	1.36237874	-2.03715674	-0.287746612	-1.254112902	0.130998138	-0.267880511	-0.954606465	-1.079671317	0.045218395	-0.737845561	6.181736933	30.93309395	2.04E-08	4.59E-07	6.039300776	8.89416626	0.000384013	0.001008383	4.602566438	5.588513405	0.005398676	0.008832035
chr7	74704467	74704669	+	203	8989	Peak_26153	1	913	1.11E+14	282	1.37303532	1.130089139	4.466477556	-1.21248453	-1.568155155	-0.985929509	0.7555615	0.16105419	-1.754510963	0.499572037	-0.123725156	-0.625917161	0.127122938	4.946173704	4.392782828	0.019990467	0.025649826	3.469574832	2.46882999	0.09256434	0.116919583	4.043747556	3.382348329	0.039037874	0.049329618
chr7	74849223	74849439	+	217	8990	Peak_26155	2	3943	2.12E+14	2489	4.319136114	1.065320254	0.76448912	-1.455139011	-2.138219148	-1.942334613	-1.161659009	-0.313453608	-2.096212446	-0.456163953	-1.443007716	-1.119527748	-1.3005153	6.387902685	20.00913811	1.72E-06	1.64E-05	4.84915191	7.303875783	0.001373034	0.002808727	4.212187025	12.84496971	1.51E-05	9.27E-05
chr7	74886561	74886917	+	357	8991	Peak_26156	2	5116	2.12E+14	2161	0.625786628	1.464744596	0.419208448	0.140503847	-3.278463028	-0.376951981	-1.111059571	0.268942689	-1.224202283	-0.004112795	-1.34160322	0.269462383	-0.373507113	5.883820195	10.15558556	0.000341418	0.000865055	4.940374044	0.228545232	0.796324755	0.815457508	4.510582141	12.26614896	2.34E-05	0.00013015
chr7	74942123	74942436	+	314	8992	Peak_26157	2	3769	2.31E+14	4150	1.113476271	2.011992826	-2.330829705	-0.594012193	-0.685185297	-0.142040784	-0.319983828	0.321330767	-0.962268769	0.576953829	-0.176833277	-0.404298838	-0.009769914	6.16439262	25.09010806	1.90E-07	2.91E-06	4.446916097	3.911198906	0.024875054	0.035304199	4.989229401	0.900915812	0.410394939	0.437649503
chr7	75052945	75053292	+	348	8993	Peak_26159	3	6750	3.11E+14	5508	0.205798365	1.143815658	0.283917911	1.509065935	-0.530869132	1.065062613	0.894136101	1.370896152	1.666025741	1.938933156	0.564659496	1.805807946	2.092964942	5.818926575	6.29850996	0.004665584	0.007156651	5.9801691	12.2149069	3.12E-05	0.000144623	5.764305356	9.065328715	0.000289187	0.000877182
chr7	75055384	75055739	+	356	8994	Peak_26160	8	27448	8.11E+14	25083	-0.27563869	1.04529794	6.996001697	0.79882704	-1.838518226	-0.515594083	-1.5205619	0.526094687	0.672362937	-1.521490349	-0.579176307	0.552837244	-0.342741966	5.161861784	4.411100365	0.019700972	0.025306827	5.247231336	5.245985354	0.007715796	0.012228053	4.398487284	3.806592516	0.026474733	0.034898358
chr7	75075576	75075875	+	300	8995	Peak_26161	7	24820	7.21E+14	22669	0.578528735	1.273865252	5.433473942	0.965789577	-3.516953121	0.392284216	-0.169650531	1.643162169	1.832200888	1.72654275	0.476595667	2.562168613	2.161988511	5.119413738	6.032701884	0.005674194	0.008455042	4.986586142	4.23144685	0.018711834	0.027218899	4.670273053	9.271341624	0.000244783	0.000771544
chr7	75155190	75155402	+	213	8996	Peak_26163	7	23770	7.11E+14	20573	-2.852817757	0.707658946	-0.035203158	0.351429659	-1.25147642	0.3921187	-0.066525431	-0.421420054	-0.12407235	0.687760154	-0.725661211	1.600312726	1.684415229	5.028181199	3.719980952	0.034460121	0.041829695	4.993677215	0.549844869	0.579690217	0.61393848	4.972439006	1.974035774	0.145795339	0.166223301
chr7	75202719	75203023	+	305	8997	Peak_26166	3	6461	3.12E+14	6856	1.90347177	0.850777971	-1.283045299	-1.472895838	-0.961008986	-1.195273577	1.044960262	2.074204266	0.532193268	1.812772114	0.70005457	1.102184678	1.061074816	6.428609447	10.81579932	0.00022651	0.00063041	4.402297464	7.197349219	0.001498066	0.003018958	4.56375587	6.189122781	0.003204472	0.005791301
chr7	75408068	75408384	+	317	8998	Peak_26168	7	24619	7.11E+14	21114	-3.433258952	0.805938256	0.280032679	0.516244801	-1.538116318	-0.309299873	-1.140004664	0.973759033	-1.063006283	-1.421164158	-0.341510372	1.249390101	0.731689902	4.658566945	4.579536436	0.017237844	0.022466868	4.684049431	0.823221602	0.44352383	0.482802983	4.402530717	1.764654075	0.178034929	0.200399662
chr7	75623061	75623306	+	246	8999	Peak_26169	4	10376	4.11E+14	8464	-1.75428161	0.956324184	-1.938375053	-1.2837181	-2.867512223	-0.316513993	-1.071229111	-0.572335578	-0.631628944	-0.572205709	-0.990991009	-0.271751733	-1.222970315	4.488284699	4.543002986	0.017742952	0.023061797	3.602912118	2.340042746	0.104360233	0.130217873	4.243648722	6.208126672	0.003152377	0.005713588
chr7	75879234	75879434	+	201	9000	Peak_26171	4	9083	4.11E+14	8799	0.225450797	-2.569031847	-1.018820967	-2.55766667	-2.222180243	-1.689437061	-0.886837892	-1.089564574	-0.73846871	0.426018893	-1.909173261	-1.502746325	-0.219455483	3.378475147	6.835439357	0.003163027	0.005154491	3.74491345	11.23116677	6.43E-05	0.000250662	4.209084211	9.600489031	0.000187825	0.000631102
chr7	77022011	77022304	+	294	9001	Peak_26174	2	3852	2.22E+14	3366	7.9566646	-2.555290544	-1.938375054	-2.188584526	-0.617125372	-1.99143163	-2.544892861	0.049143862	-1.719216865	-1.71692423	-2.888082511	-1.696108504	-2.571915041	4.085405069	14.12430068	3.32E-05	0.000147649	3.395230825	6.9877905	0.001779446	0.003483933	3.809598965	7.308225617	0.001234829	0.002714069
chr7	77201990	77202190	+	201	9002	Peak_26175	3	7917	3.22E+14	8035	-2.171261101	0.914695803	-1.985817559	-0.081353257	-2.564954474	-0.099381757	-2.33913486	0.16529631	1.384183308	-0.196889183	-0.062199342	1.617273759	0.872004076	4.802048023	5.90170718	0.006253899	0.009200949	4.398305831	0.959961159	0.388250365	0.427680524	4.149639093	2.646948449	0.077248426	0.091953886
chr7	77550667	77551048	+	382	9003	Peak_26181	2	5208	2.21E+14	2932	3.882234221	-1.993751165	-3.501453032	-1.997027677	2.602617655	1.461516911	0.232089331	0.179150542	0.832506822	-0.92449654	0.667062735	1.451346976	-1.231792648	3.332329879	6.527377807	0.003948995	0.006203206	3.784667775	9.029862601	0.000345237	0.000929611	6.011172394	23.81004824	8.58E-09	2.90E-07
chr7	77914330	77914577	+	248	9004	Peak_26183	7	22679	7.11E+14	20723	-4.751367555	0.081898029	-1.05E-08	-1.560350914	-1.648269019	-0.638952816	0.682765948	0.461356858	1.865756975	1.849415345	0.310961832	1.286572526	1.70836994	4.357135404	5.817941778	0.006657197	0.009717282	3.597904425	4.173943384	0.019831418	0.028695979	4.304035601	3.054016496	0.052866184	0.064843827
chr7	79591847	79592183	+	337	9005	Peak_26186	1	650	1.23E+14	1106	3.286973423	1.653317399	1.527330024	-0.840543651	-1.07215943	-1.634129649	-2.119165937	-0.574364402	-1.126234938	-0.712634773	-2.00326277	-0.882441059	-1.651064845	7.254655142	37.94956173	1.97E-09	6.35E-08	5.212306436	4.224663893	0.018824528	0.027369908	4.509494853	9.462631887	0.000209815	0.000686717
chr7	79609272	79609472	+	201	9006	Peak_26187	5	17045	5.12E+14	12666	-3.433258919	0.92573959	-6.452295363	-0.716140377	-3.028822515	-0.23137268	-0.210769623	-0.635280842	-0.578697947	0.015539553	-0.041849303	0.027565711	-0.339028716	4.867697133	4.057912219	0.026157544	0.032628105	4.116935	1.895455865	0.158433235	0.190477162	4.39037914	7.952882455	0.000720391	0.001784617
chr7	79664349	79664674	+	326	9007	Peak_26188	2	2303	2.12E+14	2612	3.406445148	1.690431835	-1.609546952	-1.207110062	-0.798654374	-0.469521951	-1.545150317	0.133016211	-1.856292895	-0.300850432	-1.187887588	-0.794688034	-1.499293353	7.192559084	44.97927362	2.49E-10	1.13E-08	4.73113781	5.908098224	0.004383422	0.007452011	5.067040851	2.588475641	0.081598466	0.09675453
chr7	79735229	79735800	+	572	9008	Peak_26189	8	28369	8.22E+14	28404	-0.32064148	1.079309416	1.130281827	1.023534517	0.73090681	1.346386037	0.133413571	-0.673851127	-0.047150757	0.610194211	0.115721509	0.027396574	0.422124933	5.917636275	6.523315668	0.003960645	0.006218018	6.088697659	5.87238853	0.004518033	0.007642487	6.32323151	18.25117782	3.17E-07	5.04E-06
chr7	79784461	79784815	+	355	9009	Peak_26190	5	17295	5.21E+14	15127	-1.813539354	1.612673607	-0.448026398	0.738179211	0.870416702	0.247944889	-0.100632446	-1.55402483	-0.397852311	-1.31101166	0.020165311	-0.923537711	0.005022608	5.59072691	15.22202587	1.83E-05	9.61E-05	5.304450825	2.11397799	0.128955134	0.157939286	5.156661332	1.237212381	0.295840939	0.322679405
chr7	80083816	80084432	+	617	9010	Peak_26191	2	4596	2.33E+14	4841	1.304693828	1.399604978	-2.192663611	-1.044311583	0.987056127	0.308167431	0.042769661	1.652104095	-1.384360387	0.987310267	-0.338197832	0.503238422	-0.105925936	6.795648099	23.06666913	4.41E-07	5.73E-06	5.17935654	8.855053562	0.000396004	0.001032916	6.086773385	3.53003167	0.034086671	0.043693043
chr7	80671163	80671433	+	271	9011	Peak_26198	3	6372	3.12E+14	6650	1.291322211	1.417087552	-0.439155421	-0.438165673	-0.930555757	-1.427564469	0.296200426	2.180139472	0.571259193	1.043703904	-0.098854199	2.10111027	1.764324081	5.534729146	11.60839763	0.000140158	0.00043763	4.432579685	0.629828498	0.535891116	0.572391152	4.334552081	6.823602107	0.001860831	0.003751735
chr7	80724346	80724643	+	298	9012	Peak_26205	1	1327	1.22E+14	899	2.733576924	1.470059429	-0.035817241	0.720383416	2.212647541	1.705048902	-0.217593593	0.770457446	-0.445866905	0.250030169	-0.512005508	0.204810843	-0.003600871	6.198183379	15.53714621	1.55E-05	8.47E-05	5.42616492	2.235429	0.115077454	0.142265576	5.784392609	25.53510646	2.99E-09	1.26E-07
chr7	81291645	81291869	+	225	9013	Peak_26207	2	4227	2.33E+14	5195	5.806923622	2.055794134	-1.938375054	-0.351103436	-3.154099971	-0.866266476	0.862660795	1.757883876	1.267869505	1.858262329	0.716222153	2.408483209	1.418376995	4.431454073	8.176685876	0.001242709	0.002410101	3.113754458	1.089239616	0.342512936	0.382369167	3.117313946	2.16105275	0.12216324	0.14097518
chr7	82539758	82540074	+	317	9014	Peak_26213	2	2017	2.33E+14	5119	4.572675468	2.041236692	-1.018820967	-1.235694173	-1.38870752	-0.645775047	-0.66078757	1.090270566	-1.415796572	0.817858566	-1.559576406	0.344704883	-0.175382402	6.969816706	53.16817896	2.96E-11	1.89E-09	4.36872121	5.176068911	0.008195245	0.012922755	4.898722069	4.645877108	0.012418358	0.017955691
chr7	82549782	82550085	+	304	9015	Peak_26215	3	6991	3.11E+14	5671	-1.314322258	2.258353408	-0.89280029	1.56088391	-1.233768203	-0.420075898	0.682857781	0.347035718	3.28966061	0.947571121	0.870365556	4.110862343	2.907237833	5.562043408	23.96697596	3.01E-07	4.25E-06	5.393516712	10.34078061	0.000125636	0.000417635	4.339260884	1.595570281	0.209360812	0.233207541
chr7	82669742	82670557	+	816	9016	Peak_26218	3	5779	3.21E+14	7404	-1.350255314	0.980661622	-3.327508039	-0.458820867	-1.49091662	0.617260543	0.118998758	0.668003747	-0.325372941	1.813987993	-0.064273026	1.19024518	1.928615794	6.546405721	10.5619737	0.000264909	0.000710523	5.726918673	11.1558225	6.81E-05	0.000261495	6.45414396	11.42069964	4.48E-05	0.000211932
chr7	82703766	82703978	+	213	9017	Peak_26220	2	3549	2.22E+14	3381	8.277431401	-0.611883376	-0.03561018	-1.285905381	-2.328338651	-1.822465642	-2.543609848	-0.233526998	-1.69440997	-1.275196469	-1.683275618	-0.67659072	-1.755610183	4.91707619	6.962413348	0.002888918	0.0047813	4.309282407	3.891324311	0.025320559	0.035891855	3.976856614	9.527909124	0.000199091	0.000660386
chr7	82716139	82716341	+	203	9018	Peak_26221	3	5908	3.12E+14	6065	1.852540223	2.356640991	-1.985817559	-0.308890522	-1.737735033	-0.145584332	1.423720436	1.329692529	-0.060390137	2.676651418	1.008897628	1.5634957	1.05577331	6.637024664	41.19911124	7.34E-10	2.71E-08	4.409896122	0.543145131	0.583522597	0.617530353	4.642531199	3.574786425	0.032717132	0.042125034
chr7	82752096	82752466	+	371	9019	Peak_26224	3	7693	3.11E+14	5908	2.167884647	2.115291045	0.280032679	0.712659994	-0.9954577	0.486512618	-0.729429865	1.643568208	-0.031580115	0.907611479	0.097628005	1.615091154	0.760538678	6.378027895	28.71919825	4.60E-08	9.13E-07	5.098316844	1.890242535	0.159215819	0.191268779	5.158878376	2.727081544	0.071670125	0.085827565
chr7	82789047	82789247	+	201	9020	Peak_26225	4	8808	4.12E+14	9125	0.854660086	-2.171035669	-0.439155421	-2.210839219	-1.156509407	-1.36159755	-0.555562229	0.299359963	-0.32940409	-0.963335143	-2.145149461	-1.181917103	-2.053962631	3.608443461	6.507145306	0.004007379	0.006281788	3.560269399	6.954665538	0.001828678	0.003562218	4.287571285	5.77363609	0.004593464	0.007752005
chr7	82793233	82793434	+	202	9021	Peak_26226	2	4745	2.12E+14	2233	1.658125152	0.725784834	-0.035203158	-1.539076029	-3.164521351	-0.355957981	-0.818770849	-0.191853687	-2.696880272	1.197370352	-1.675565769	-0.601840061	-0.479721169	5.440793458	4.502119776	0.018326825	0.023728618	3.690703441	3.65792076	0.031212235	0.043457664	4.131315105	5.341200216	0.006705894	0.010584548
chr7	82811931	82812183	+	253	9022	Peak_26227	4	8472	4.12E+14	9602	2.507683982	-0.891988267	-3.297826297	-2.506738975	-3.101678016	-1.513825304	-1.615825025	-1.164472154	-3.012420081	-1.268539515	-2.278578213	-1.527033862	-2.998755994	5.453839409	6.913724025	0.002990932	0.004919171	4.093573913	17.25202991	9.68E-07	1.11E-05	4.374933267	13.51832092	9.15E-06	6.38E-05
chr7	82928077	82928323	+	247	9023	Peak_26228	8	28102	8.11E+14	25130	-0.434814061	1.313724301	4.466466814	-0.202148395	0.599910547	0.22970297	0.650704371	0.185833973	-0.695599909	1.060086017	0.009211578	-0.285743244	0.36352196	5.185011121	5.575527243	0.007987212	0.011382599	4.039791494	0.508236778	0.603917619	0.636795833	4.865598971	0.686168583	0.506524104	0.531861528
chr7	82945523	82945723	+	201	9024	Peak_26230	1	397	1.38E+14	1697	4.832466822	-2.522266616	4.466477805	-1.944119747	-1.364518254	-1.188788089	0.050814912	-1.36048229	-0.923609689	-0.634359394	-0.675581425	-1.306780555	-1.194758483	3.350892533	9.151369085	0.000649759	0.001436218	3.905621801	7.418867323	0.001250079	0.002605423	4.251045814	4.776135989	0.011056248	0.016250037
chr7	82971618	82971954	+	337	9025	Peak_26231	7	24858	7.12E+14	21596	-1.902585321	1.59208525	0.543712215	0.853834946	3.089123759	1.837265731	1.350688746	-0.308352202	0.232140398	1.606448491	1.563729311	0.531379376	1.523062016	4.707218727	8.399279812	0.001069335	0.002133399	4.780218541	1.775152672	0.177545599	0.210953061	5.547110143	21.12809227	4.70E-08	1.15E-06
chr7	85986297	85986824	+	528	9026	Peak_26235	3	5330	3.21E+14	7753	-1.050068153	1.832961643	-2.414511824	-0.339224969	-1.689073862	0.625696324	2.074422319	3.572804241	0.873659402	3.892801834	1.987300602	2.848433633	3.256863288	6.735035086	22.47637847	5.68E-07	6.96E-06	5.174821662	2.819393148	0.066928676	0.087054457	5.893966625	9.19508122	0.000260342	0.000810349
chr7	86292385	86292615	+	231	9027	Peak_26240	1	545	1.11E+14	270	2.003446983	1.152527392	6.584731962	0.569259512	-1.213459362	-0.702821499	-0.097014501	0.687567707	0.046783716	0.433634538	-0.277109196	0.539404942	0.325192225	5.563704491	7.130765127	0.002563634	0.004332715	4.938799218	2.949469217	0.059389681	0.078106132	4.328557498	2.461844163	0.091901598	0.108093734
chr7	86433479	86433679	+	201	9028	Peak_26243	1	216	1.38E+14	1704	5.806897676	-2.018403393	4.466476336	-1.320023051	-1.088691939	-1.690658593	-1.683586676	-0.707495701	-1.251979325	-0.912325797	-2.082334466	-0.837823417	-1.731210496	3.124659598	5.814418507	0.006674752	0.009740599	3.617910792	3.272832565	0.044208409	0.059673316	3.692238859	4.897239423	0.009927335	0.014816953
chr7	86461253	86461455	+	203	9029	Peak_26245	2	2384	2.31E+14	4328	1.084415352	1.437497514	-2.565277744	-1.399673577	-1.232584162	-0.811926785	-0.763643131	1.116786409	-0.642510747	-0.002166699	-0.911376604	-0.463579821	-0.409552685	5.526425245	9.849430598	0.000414368	0.001007236	3.608653609	5.508381642	0.006159594	0.010025242	4.084665952	2.282193745	0.108857318	0.126577799
chr7	86481328	86481875	+	548	9030	Peak_26246	2	4401	2.12E+14	2236	2.018836964	1.115733257	-0.142447695	-1.24218144	-1.162726663	-0.654509173	-1.189137403	-0.293589071	-2.384528757	-0.398531118	-1.781800303	-1.11277265	-1.230764618	6.840699436	14.48461639	2.73E-05	0.000128234	5.403392896	6.947446857	0.001839592	0.003578953	5.337657261	6.027608701	0.003684481	0.006469729
chr7	86503485	86503879	+	395	9031	Peak_26247	3	8065	3.11E+14	5361	0.580774561	1.998033749	1.017256538	1.304407808	1.082583391	2.193429032	0.932077075	0.648511637	0.96304543	1.467888833	1.552611356	1.593536113	1.682312736	6.436511353	26.84715457	9.41E-08	1.65E-06	6.083348765	10.90775782	8.19E-05	0.000301338	6.438247754	34.73670564	1.66E-11	1.74E-09
chr7	86740081	86740281	+	201	9032	Peak_26249	5	16581	5.12E+14	12673	-3.846030389	1.06585773	-3.55975442	0.149062068	-1.661393108	-0.439269094	0.308690056	-1.373828878	-0.54032267	-0.245574882	0.029623883	-0.746650947	-1.268036185	3.780510175	3.832729971	0.031416616	0.038506942	3.665879758	3.975615492	0.02348583	0.033500711	3.675650601	1.89810674	0.156819766	0.177988991
chr7	86906556	86906758	+	203	9033	Peak_26250	3	7261	3.12E+14	6169	1.299309909	1.048250988	-1.985817559	-1.53596477	-0.171576289	-0.289804421	0.538765157	1.526691314	0.315627219	0.878431755	0.754295299	-0.418719421	0.730867535	5.559594945	6.518468232	0.003974594	0.006237693	4.015442682	6.964930701	0.001813273	0.003536009	4.489800313	0.302442427	0.739876473	0.756687283
chr7	86925880	86926082	+	203	9034	Peak_26251	3	7409	3.12E+14	6506	2.423435245	1.659951706	-0.615070349	0.490624433	-1.852510407	0.28169909	0.26965144	1.80907704	-0.742297422	1.335167658	-0.055928839	0.755557031	0.866749533	5.715883978	13.39922426	4.97E-05	0.000199779	4.577643836	0.97390855	0.383026665	0.422772644	4.422449049	2.308252788	0.106211429	0.123689069
chr7	87008062	87008286	+	225	9035	Peak_26252	3	5657	3.12E+14	6562	1.132146913	2.427055008	-2.002233399	0.79804627	-1.427474374	0.186570962	1.594978842	1.434539288	0.970910197	1.992651883	1.401041075	1.389744656	2.477207333	5.972200012	28.93763504	4.24E-08	8.53E-07	4.936726172	4.259292152	0.018256441	0.026620557	4.480195936	1.540789201	0.220680539	0.245072467
chr7	87037140	87037697	+	558	9036	Peak_26253	5	14915	5.11E+14	12526	-6.206463137	0.103734503	-2.002233399	0.111051716	0.565976727	1.055545141	1.316214918	-1.371403481	-0.594501417	0.821170155	1.292252739	-0.745587739	1.64128637	5.775938333	15.63583226	1.47E-05	8.16E-05	5.869679731	1.110651745	0.335491249	0.375346289	6.562433566	12.35921877	2.18E-05	0.000123289
chr7	87259430	87259632	+	203	9037	Peak_26258	2	3402	2.22E+14	3732	9.455381833	2.630224264	-1.217583417	0.146056344	-1.27929271	-1.243923545	-0.320475615	0.684246673	-0.519217099	0.089835148	-0.517846766	-0.234405762	-0.393901838	6.188803533	41.30662602	7.11E-10	2.64E-08	4.34967479	0.961605913	0.387630557	0.427105551	3.870803258	3.758681289	0.027656302	0.036272779
chr7	87264200	87264527	+	328	9038	Peak_26259	3	6026	3.22E+14	7861	-1.008976867	1.364219056	-1.251826193	0.296693873	-1.897768148	0.212323481	-0.096210808	1.115767766	-0.671229838	1.538573551	-0.417743975	1.371221511	1.326657753	5.551833464	9.940018873	0.000391204	0.000961933	4.979655435	4.17929984	0.019596426	0.028398414	4.852960221	3.596456938	0.032074403	0.041377014
chr7	87266156	87266358	+	203	9039	Peak_26260	2	4270	2.33E+14	5302	2.560506967	1.842317342	-2.97755617	-0.469466303	0.467415857	0.067198712	-0.118965259	1.775557594	-1.645891389	1.56052377	-0.513457421	0.636234105	1.605680593	5.861390019	19.42490307	2.25E-06	2.01E-05	4.384839396	2.804067081	0.06787971	0.088142652	4.719250941	0.152224301	0.859050949	0.868464125
chr7	87353375	87353604	+	230	9040	Peak_26265	3	5732	3.12E+14	6015	0.93885301	1.652161367	-2.414511843	-1.418961265	0.343359838	-0.219798316	0.077537451	1.865425427	0.718842186	1.977329793	0.462534285	1.068516897	1.20854331	5.805550629	13.77039442	4.04E-05	0.000171366	3.819929723	7.774867772	0.000936562	0.002057473	4.440093956	0.221007943	0.802212214	0.8153628
chr7	87443634	87443944	+	311	9041	Peak_26268	2	3361	2.22E+14	3465	8.539690455	0.490469939	-0.225844804	-2.246653603	-1.547047315	-2.318067437	-0.990108787	-0.362238327	-1.431689412	-0.927579934	-0.283719842	-0.733297247	-0.892315782	5.467147252	7.628687659	0.001809216	0.00326156	3.952822786	9.350758242	0.000268776	0.000759638	3.967133797	10.87787089	6.83E-05	0.00029241
chr7	87464642	87464991	+	350	9042	Peak_26269	4	9569	4.11E+14	8790	1.946259639	-2.098027353	-2.921992863	-1.620972447	-3.19029294	-2.276533732	-0.555040475	0.253088984	-0.284704588	0.150903433	-1.048354153	0.086024915	-0.840109578	4.244528675	11.73788949	0.000129749	0.000413766	4.013799337	6.194649839	0.003442243	0.00604403	4.193725378	20.49092211	7.11E-08	1.59E-06
chr7	87580562	87580837	+	276	9043	Peak_26273	1	486	1.22E+14	911	8.539690487	2.088034549	0.078859595	1.534056829	1.73132088	1.644575306	0.419171167	0.239927319	-0.302413975	0.326325721	-0.021589422	-0.070648181	0.464848952	5.537231544	18.48019878	3.53E-06	2.82E-05	5.219270549	6.390670581	0.002920649	0.0052613	5.619723488	17.83534305	4.21E-07	6.26E-06
chr7	87613766	87614049	+	284	9044	Peak_26275	3	6286	3.12E+14	6214	0.672912524	2.085466883	-3.781355968	-0.450461928	-2.379598446	-0.125842431	-0.348718408	2.430144502	-1.815492297	1.600360528	-0.257684172	1.776483483	0.745379542	6.35332786	20.98315837	1.10E-06	1.17E-05	4.278728829	8.437061893	0.000551052	0.001344683	4.656811231	7.505483009	0.001046282	0.002393732
chr7	87645938	87646689	+	752	9045	Peak_26276	3	5766	3.11E+14	5710	0.702016093	1.933560359	0.243342304	1.087551779	-1.882766319	0.649526112	0.856582516	4.265039212	2.515476659	4.160213582	1.030211778	4.480378756	3.831453241	7.316867697	38.69223235	1.56E-09	5.22E-08	6.607426622	9.1326743	0.00031856	0.000870939	6.309084292	13.21066398	1.15E-05	7.55E-05
chr7	87861078	87861280	+	203	9046	Peak_26279	2	2759	2.31E+14	4254	0.993545993	0.923168242	-2.977556172	-1.870722193	-1.107461556	-1.602731626	-2.016867882	1.151723895	-1.216189186	0.062666216	-1.754197457	-0.493277209	0.10969244	5.521651161	4.728176534	0.015334391	0.020237666	3.960891666	8.561121811	0.000499404	0.001242762	4.112710496	6.264270868	0.003003487	0.005494303
chr7	87933971	87934549	+	579	9047	Peak_26284	1	817	1.22E+14	949	3.000637258	2.539078513	0.662369204	0.300877224	1.404655977	1.032300923	0.447924812	0.400186227	-0.344419131	0.74149405	-0.34367808	-0.128906417	0.386391801	8.162380584	128.3906334	1.09E-16	1.97E-13	6.221777735	1.21029032	0.304716153	0.344075787	6.44799619	15.62211812	1.98E-06	2.03E-05
chr7	87975343	87975545	+	203	9048	Peak_26287	3	5901	3.12E+14	6244	2.003446983	1.177028572	-6.452295363	-0.746831714	-1.514856728	-0.695855476	-0.481873458	2.80931502	0.608717137	1.930952586	0.12445231	1.865034798	2.080040292	5.806424971	7.882080076	0.001519222	0.002834171	4.118440275	1.211566915	0.30434131	0.343715502	3.973857194	1.87473185	0.160264254	0.181677629
chr7	88222035	88222296	+	262	9049	Peak_26292	1	870	1.11E+14	106	2.238566169	0.547839441	4.466447232	-2.408064582	-1.927471781	-1.602299921	-0.443104927	1.21258837	-0.294925197	0.473964005	-0.550115785	0.804372538	0.423157458	5.551507418	4.381750527	0.020166992	0.02585372	3.823731833	10.7067559	9.53E-05	0.000337474	4.115567071	7.739820528	0.000860123	0.002051765
chr7	88361897	88362311	+	415	9050	Peak_26296	7	22992	7.11E+14	20830	-2.895797767	0.522883556	-0.708802115	0.261043024	-1.786055032	-0.050978517	-0.757051559	-1.050794592	1.295091088	0.002073769	0.294387324	2.042814726	1.843015708	5.488910758	4.459078945	0.018963534	0.024453333	5.586199165	1.023477857	0.36504041	0.404688453	5.408604102	6.538773505	0.002372825	0.004557095
chr7	88711851	88712052	+	202	9051	Peak_26300	7	24127	7.21E+14	23622	-1.866297907	1.384838986	0.376461203	0.588849498	-0.157713748	-0.94200619	-0.416026837	1.185423274	1.691788976	0.452017477	-0.356368788	2.812402382	1.534312033	5.038334894	6.515175105	0.0039841	0.006250065	4.949627272	1.075278964	0.347172473	0.387024085	4.104481585	1.939440378	0.150677441	0.171484907
chr7	88740088	88740420	+	333	9052	Peak_26302	8	26951	8.11E+14	25018	-4.338596122	0.417136393	7.408216641	1.865436541	-1.34858012	0.072207273	-0.243626724	-0.859568275	1.979629792	-0.486546109	-0.11410498	2.278166925	2.435986155	4.827291057	3.810513688	0.031993007	0.039134031	6.135996684	21.55418124	6.51E-08	1.52E-06	4.932335386	1.382638036	0.25701554	0.282753797
chr7	89216244	89216497	+	254	9053	Peak_26310	2	2807	2.22E+14	3390	8.370250173	0.281125669	-1.537853545	-1.233023017	-1.081801815	-1.744823655	-1.136964254	-0.191069848	-1.476497918	-1.133809383	-1.838503464	-0.744741814	-1.249391697	4.991600212	4.254680762	0.022323395	0.028297973	4.268917822	4.936478325	0.010084373	0.015565515	4.060009536	7.647521983	0.000929016	0.002180934
chr7	89221371	89221652	+	282	9054	Peak_26311	3	5905	3.12E+14	6800	0.959739682	0.89476971	-3.297826297	-0.659287867	-0.319850542	-0.289797361	0.392039222	0.187526096	1.112541098	1.932572614	0.799272807	1.902352047	0.926982983	5.311176829	4.292665758	0.021654313	0.02752455	4.410453161	4.886530253	0.010531784	0.016181538	4.712748583	0.457534194	0.634535058	0.655905464
chr7	89322306	89322506	+	201	9055	Peak_26313	6	20218	6.12E+14	17948	1.132146913	-1.934615175	4.466474513	-3.588013844	-0.941352227	-2.264501116	0.46046419	1.321636934	0.075088711	0.135937138	-0.655796249	0.329020578	-0.338252694	3.980351779	7.142290151	0.002542832	0.004304167	3.389276214	17.08750907	1.08E-06	1.20E-05	3.688710972	7.583178521	0.00098037	0.002273829
chr7	90093478	90093678	+	201	9056	Peak_26320	4	8402	4.11E+14	8666	0.854660086	-2.091101323	-3.501453032	-3.214498638	-1.414338502	-2.016776139	-0.609830865	0.508217907	-1.340761088	-0.111367406	-1.530414052	-0.859026494	-2.052767344	3.756608164	7.085769367	0.00264659	0.004443984	3.439932462	17.04003026	1.11E-06	1.22E-05	3.702596923	6.998230901	0.001604404	0.003335783
chr7	90775018	90775784	+	767	9057	Peak_26322	3	7255	3.12E+14	6080	2.482537255	1.451856353	-1.114168913	-0.551737005	0.903948855	0.993471092	1.190219142	1.006588617	0.197853302	1.509933984	1.150809584	1.19785967	1.737166866	7.616940837	42.97026943	4.39E-10	1.78E-08	6.004708166	4.535518021	0.014312159	0.021321207	6.898947693	14.34400287	4.98E-06	4.07E-05
chr7	91201312	91201723	+	412	9058	Peak_26332	7	24219	7.12E+14	21937	-1.921340421	0.852052081	0.757773005	0.839810608	0.13791752	0.909690543	0.947489629	0.678358084	-0.373999694	1.098723217	0.745956508	0.588597063	0.89399422	5.228886996	4.067743901	0.025950301	0.032391887	5.312812756	2.678084264	0.076245075	0.09798532	5.62236156	5.490513759	0.0058822	0.009461815
chr7	91277171	91277373	+	203	9059	Peak_26333	2	5119	2.12E+14	2214	-0.394768307	1.441225188	-1.598281136	0.312028779	-2.350862763	-0.818946068	-1.941995348	-0.142072426	-0.395260842	-0.966411571	-1.711113396	-0.297994528	-1.190645064	5.094184512	4.98431425	0.012557456	0.016959198	3.997804586	1.513851729	0.227690366	0.264356227	3.706391006	3.25468281	0.043910664	0.054812732
chr7	91294543	91294788	+	246	9060	Peak_26334	2	5017	2.21E+14	2986	1.684617209	-1.424088157	-0.70358513	-2.742120608	-2.745066195	-1.972880046	0.371999213	1.251778005	0.455637694	1.037236773	0.866596517	0.24659797	0.654381419	4.515358248	7.845138212	0.00155824	0.002890177	4.049752964	16.29364781	1.82E-06	1.75E-05	4.283402202	16.67123968	9.44E-07	1.15E-05
chr7	91448903	91449187	+	285	9061	Peak_26337	3	5633	3.22E+14	8072	-1.191804143	0.998457364	-2.414511843	-0.153433016	-1.482720719	-0.251982917	0.481050134	1.604557123	0.565906926	0.338010826	0.758379293	2.843265135	1.309371983	5.268696816	3.915888227	0.029354781	0.036206075	4.671382434	1.979456065	0.146356178	0.177250654	4.705130829	2.149705057	0.123393952	0.142315466
chr7	91481494	91481853	+	360	9062	Peak_26339	2	1914	2.12E+14	2900	3.338824265	0.621488613	-3.913731476	-2.028246184	-0.530417074	-0.433805629	-1.216045148	1.549918778	-1.156096381	0.202624551	-0.94700054	0.398870495	-1.395611973	5.523394225	7.104541029	0.002611642	0.004401298	3.786836853	7.535193661	0.001137206	0.002408951	4.133524177	0.507937071	0.603718392	0.626425424
chr7	91519372	91519598	+	227	9063	Peak_26342	2	2123	2.22E+14	3328	7.113287028	-1.267964831	-2.977556172	-2.6508027	-2.695368644	-2.606780999	-0.565706451	1.475295258	-0.44538483	0.595111421	-1.236019525	1.17803468	0.205997399	4.494362271	8.514546614	0.000989794	0.002006876	4.008872705	17.55071006	7.97E-07	9.60E-06	4.188446287	20.2909693	8.11E-08	1.75E-06
chr7	91648763	91648965	+	203	9064	Peak_26346	2	3216	2.21E+14	3080	7.183199801	-1.782868936	-7.764304103	-2.278341212	-2.386950048	-1.387230276	-0.810471113	-0.745703581	-0.892413642	-0.720210498	-0.75701031	-1.200699528	-0.37771539	3.73224493	6.524858521	0.003956216	0.006211698	3.51014018	10.62554833	0.00010128	0.000353128	3.934150939	7.746722947	0.000855187	0.002043152
chr7	91708031	91708231	+	201	9065	Peak_26347	4	9280	4.12E+14	9412	6.701738054	-1.764762674	-2.565277728	-2.159405132	-2.366284576	-1.764241177	-1.357861062	-0.636867896	-5.354464838	-1.137891787	-2.771334326	-1.722410106	-5.354464838	3.863176685	7.159212534	0.00251261	0.004263745	3.725809112	10.10511149	0.000150328	0.000480884	4.007123871	9.334249899	0.000232668	0.000741529
chr7	91714867	91715069	+	203	9066	Peak_26348	3	6726	3.12E+14	6524	1.750339807	1.13986442	-1.217583417	-0.317973317	-0.907606544	-0.83924167	-0.787396567	0.727511249	0.747471977	1.154427383	-0.657729594	1.597852567	1.659405262	5.332911098	6.610101215	0.003719483	0.005895574	4.467205127	0.669083737	0.515657191	0.552637162	4.22291149	2.186811316	0.119132471	0.137730438
chr7	91898274	91898525	+	252	9067	Peak_26350	1	1075	1.37E+14	1657	4.832466845	-1.564288455	-0.356087367	1.150684167	1.358801512	1.017930959	0.050457072	-0.191838064	0.030805259	-0.049670157	0.287022171	0.21113742	-0.074729588	3.340105708	4.262186332	0.022189476	0.028147896	5.40277459	5.194330462	0.008067129	0.012733766	5.483947835	8.54951244	0.000440371	0.001217918
chr7	93755122	93755322	+	201	9068	Peak_26353	4	10427	4.11E+14	8394	0.748885921	-2.079058774	-1.00219975	-2.186637577	-2.077458692	-1.809152985	-0.831117155	0.902705761	1.433203113	0.904768926	-0.705630281	0.234088191	0.146667344	3.712159681	7.39249783	0.002132597	0.003729836	3.840953466	8.884438409	0.00038696	0.001014219	3.970184229	8.121607676	0.000626391	0.001601315
chr7	95150634	95150919	+	286	9069	Peak_26356	1	848	1.11E+14	129	3.427203104	0.116209014	5.029522135	-1.694050602	-3.525453314	-1.248945652	-1.469457405	1.908464457	-1.980131545	1.403283927	-0.718993807	1.093794559	0.42574578	5.412921382	5.158493139	0.010976649	0.015055881	3.849559528	5.539355153	0.005998585	0.009790592	4.505895686	12.43807853	2.06E-05	0.000117664
chr7	95336242	95336500	+	259	9070	Peak_26357	1	1609	1.11E+14	10	1.305595781	2.410500386	1.129381499	0.760326073	-0.558826324	0.053305488	-2.121548051	-0.230905111	1.035643793	-1.020593108	-0.777037332	1.683998381	0.773094373	6.909629405	51.48353544	4.50E-11	2.69E-09	5.848753588	4.278137828	0.017954726	0.026220316	4.683246021	0.209774022	0.811224798	0.823843791
chr7	95622854	95623056	+	203	9071	Peak_26358	2	3040	2.32E+14	4777	1.796083971	1.321857587	-1.598281136	-1.030470665	-2.291216365	-1.074625246	-0.599294102	2.482746498	-0.767186207	0.183629176	-0.087313237	1.601206908	-1.832535913	5.569928641	6.351384796	0.004488618	0.006921029	3.273668654	2.617220372	0.080660322	0.103083437	3.360259896	2.78517757	0.067885608	0.081599899
chr7	96352483	96352746	+	264	9072	Peak_26362	3	5652	3.12E+14	6866	1.414893704	0.970280646	-1.985817559	-1.87466951	-1.62213585	-1.521644396	0.450849364	3.421093748	0.494666165	1.954087014	1.681211127	2.455015131	2.676423803	6.475115562	8.848970733	0.000792492	0.001684003	4.020454006	7.935607279	0.00082277	0.001854557	4.354310478	8.363846546	0.000512916	0.001369866
chr7	96405957	96406504	+	548	9073	Peak_26363	2	3617	2.32E+14	4746	1.402420558	0.412004075	-1.024489707	-1.392833165	-0.691263346	-0.95600947	-0.428375775	2.500439793	-1.386018958	1.264312012	-1.080391325	0.698439091	0.228363314	6.684642093	6.948607437	0.002917465	0.004818657	5.092792816	9.53076126	0.000233757	0.000680385	5.342241476	8.012924999	0.000685385	0.001717783
chr7	96529797	96529999	+	203	9074	Peak_26369	2	4686	2.32E+14	4679	1.399602364	1.060029165	-0.333418849	-0.705049819	-2.495905283	-1.808321747	-0.806906731	3.534530119	0.541868572	1.137522523	-0.87235384	1.971170508	0.502980974	5.813966194	6.79847372	0.003247903	0.005268695	4.465480215	1.736757447	0.184133516	0.218057504	3.96182875	10.77931948	7.38E-05	0.000310113
chr7	96689436	96689866	+	431	9075	Peak_26371	8	28047	8.11E+14	25754	-0.354292238	1.041491644	1.653090712	1.338551284	-0.475674074	0.936953975	-0.597936743	0.278750143	0.21934573	0.640244092	-0.43416339	0.169376811	-0.140650945	5.578926174	6.385618552	0.004377841	0.006776669	6.00505241	11.77355111	4.31E-05	0.000183704	5.719341756	7.669082068	0.000912432	0.002149275
chr7	96693511	96693713	+	203	9076	Peak_26372	1	591	1.11E+14	100	3.185089522	0.078924172	4.46647727	-2.294762398	-0.276771329	-0.697634995	1.068337236	1.909306839	-0.646070407	1.478521756	-1.853023032	-0.166960283	0.251393668	5.142097745	3.79175923	0.032488291	0.03968473	3.373621852	6.735676413	0.002191518	0.004137461	4.249930078	1.226640733	0.298887987	0.325783782
chr7	96693733	96694043	+	311	9077	Peak_26373	1	513	1.35E+14	1348	8.034362078	0.330747106	3.530300881	-2.089212107	-0.123828306	-0.532772377	2.409438477	2.257688638	-0.155867323	3.779357941	1.097138372	0.731540556	1.008661828	4.940131712	4.654772105	0.016244956	0.021295288	3.506516098	6.820194831	0.002043407	0.003903756	4.672380421	1.087828816	0.342019683	0.369166574
chr7	96879045	96879276	+	232	9078	Peak_26377	3	7844	3.11E+14	5919	2.680437245	2.616259347	-0.439155421	1.072949595	-2.005823244	0.236668963	-0.802637115	3.473307014	0.751801199	-0.877897798	0.078237613	2.349497554	0.512952594	5.546056331	20.88554218	1.15E-06	1.22E-05	4.27936804	1.813844347	0.171152272	0.204096484	3.770472631	1.643636044	0.199919692	0.223304528
chr7	97104505	97104873	+	369	9079	Peak_26384	7	21520	7.12E+14	22443	-4.428723243	0.261286276	-1.436768151	1.73744356	-1.448728277	0.969369752	0.621552387	0.485194227	2.245436409	1.117112634	2.461263943	1.62755954	2.297972095	4.593268096	11.34247541	0.000164405	0.00049315	5.821361306	15.31871833	3.52E-06	2.84E-05	5.27131	8.140659141	0.000616599	0.001581926
chr7	97172356	97172602	+	247	9080	Peak_26387	4	9353	4.11E+14	8322	0.634738777	-2.208554715	-2.921992863	-2.314578029	-1.830981129	-1.221090644	-1.185324906	1.863827574	-0.593374956	-0.126597012	-1.320846749	-0.193092047	-0.730852638	3.551791768	6.001352307	0.005807549	0.008627471	3.379484205	9.298558227	0.000279911	0.000784776	3.988916029	4.549576004	0.01353518	0.019351904
chr7	97188098	97188313	+	216	9081	Peak_26388	2	3439	2.22E+14	3536	8.828492234	-0.439719226	-1.00219975	-2.106000591	-0.916970199	-1.216234269	-0.035586505	2.311771312	-2.711789038	0.20221672	0.027100711	-0.716419811	-0.199963227	4.959651474	7.888208518	0.00151285	0.002824164	3.537618651	5.741055553	0.005050873	0.008421765	3.892629462	3.216741	0.045475953	0.056537622
chr7	97210382	97210582	+	201	9082	Peak_26389	4	9551	4.11E+14	8281	0.953206129	-3.030913346	-1.938375048	-1.92712486	-2.58027584	-1.352380427	-2.417297581	1.873403744	-1.621955742	-0.333606832	0.104498837	0.302031692	-1.420993886	3.363739665	9.494029989	0.000520252	0.001205199	3.605484151	5.590206685	0.005743586	0.009431345	3.700064762	4.910131557	0.009814334	0.01466392
chr7	97294669	97294871	+	203	9083	Peak_26392	2	1900	2.31E+14	4251	3.706870765	0.852014407	-3.410363353	-1.938292092	-3.389600085	-1.579187519	-0.802051565	0.686102892	-1.648505148	0.908217519	-0.690544597	0.25198537	-0.025425647	5.983394994	11.40311559	0.00015851	0.000480646	4.145711515	15.5720336	2.96E-06	2.50E-05	4.131781452	12.36243705	2.18E-05	0.000123101
chr7	97294941	97295213	+	273	9084	Peak_26393	1	1124	1.36E+14	1529	1.733728787	1.326509499	0.546311361	0.52328113	-0.441418533	0.744668273	-0.095161823	0.420964433	0.682930031	0.421241932	0.292719524	0.12731185	0.761217745	6.247623806	13.82962035	3.90E-05	0.000166929	5.479979557	1.1399694	0.326116942	0.365907864	5.347795022	3.798197437	0.026677965	0.035139196
chr7	97484383	97484681	+	299	9085	Peak_26396	4	9157	4.11E+14	8973	1.448908586	-0.85668874	-1.985817557	-2.161137228	-3.40232663	-2.120000563	-2.173589319	1.186805689	-2.426837362	-0.286245439	-1.228941353	-0.382128051	-0.747070145	5.966025707	7.108713429	0.00260394	0.004391016	4.2071633	11.90545502	3.91E-05	0.000170655	4.292205205	19.11986018	1.76E-07	3.16E-06
chr7	97503177	97503379	+	203	9086	Peak_26397	1	1553	1.11E+14	154	2.235536794	2.337965519	4.466477733	0.503179339	-0.883285778	0.79512059	1.365028821	2.557982523	0.833769229	2.742988499	0.884046082	2.881742514	2.935754877	6.365443895	36.46605166	3.14E-09	9.47E-08	4.718587556	2.103507918	0.130229564	0.159310203	4.854237565	3.210996358	0.045717889	0.05679716
chr7	97533094	97533343	+	250	9087	Peak_26399	1	1275	1.36E+14	1532	4.425955293	3.636008383	2.308285186	2.166104191	-1.303263588	0.284780743	0.089939211	1.054042002	2.567877045	1.117969339	1.406231051	2.543996279	2.179121777	7.110539632	107.5869519	1.55E-15	1.03E-12	6.007940762	21.95769246	5.11E-08	1.27E-06	4.881889922	2.174260515	0.120556713	0.139229724
chr7	99050997	99051198	+	202	9088	Peak_26406	2	5106	2.21E+14	3182	4.434209948	-2.193261457	-1.00219975	-2.254582787	-4.164024944	-1.478833162	1.075586499	2.663603698	2.581169766	0.647820246	2.058085907	2.329172141	1.103906369	3.416745567	6.614137569	0.003708651	0.005881734	3.55480357	7.363381026	0.001307925	0.002704191	4.037369478	12.03837622	2.79E-05	0.000148395
chr7	99282904	99283200	+	297	9089	Peak_26408	2	2777	2.12E+14	2583	2.248936227	0.848187692	-2.565277728	-1.105670629	-1.289440916	-1.385181939	-1.016826197	0.813178868	-3.465705698	-0.124592432	-1.395941214	-0.408510907	-1.552142671	6.373889345	10.68007532	0.000246249	0.000672174	4.012942071	5.286537683	0.00745105	0.01185543	4.366606688	6.443726455	0.002574173	0.004852189
chr7	99579127	99579327	+	201	9090	Peak_26409	2	4489	2.21E+14	3162	4.832466404	-2.010383146	-1.42277323	-1.819706006	0.423665835	-1.372263985	-0.1126031	0.094075428	-0.151426705	-0.689425024	-0.173140877	-0.47934648	-0.329543904	3.725320516	8.6607121	0.000897827	0.001856068	4.166454842	8.509724264	0.000520168	0.001283961	4.416051287	6.220204789	0.00311972	0.00566328
chr7	99628029	99628437	+	409	9091	Peak_26411	2	3753	2.33E+14	4926	4.041045368	1.881987684	-0.805304973	-0.121105828	-0.561303147	0.256653905	-0.116215069	1.627186972	-1.062326283	0.392386116	-0.248635819	-0.046018494	0.756316659	6.931381965	45.35013965	2.25E-10	1.04E-08	4.828524795	0.778845362	0.463156032	0.50201031	5.055624908	0.810083177	0.448539528	0.475251713
chr7	99646960	99647160	+	201	9092	Peak_26413	6	20501	6.21E+14	19910	-2.601169787	0.858974648	0.280032679	-0.49243514	-0.724585894	-0.074511331	-0.495013979	-0.694008995	0.527584295	0.153964162	-1.3402984	-0.83265642	-0.075653108	4.85892348	7.858145207	0.001544383	0.002870335	4.089821141	0.532132367	0.589878949	0.623507694	4.34178479	0.429009579	0.652685621	0.673515083
chr7	99831483	99831805	+	323	9093	Peak_26416	2	2856	2.33E+14	5181	2.752175109	2.051714682	-3.501453032	-1.380874859	-2.081600227	-1.046372893	-0.178902421	2.41949306	-0.580532828	2.179866581	-0.30793536	1.129449069	1.099710578	6.926956049	49.11478984	8.23E-11	4.48E-09	4.26228857	9.531918299	0.000233548	0.000680145	4.579863216	9.063144474	0.0002897	0.000878219
chr7	99854429	99854631	+	203	9094	Peak_26418	2	2354	2.22E+14	3793	8.212059307	0.295133007	-2.565277729	-1.650564838	-1.68344557	-0.982964674	-0.707901705	0.801884536	-0.97726313	0.277829038	0.313976122	0.163963477	-0.494759609	4.890994421	4.647605591	0.016336871	0.021397573	3.677656459	6.098872158	0.003731136	0.006483306	3.989109553	3.343413394	0.040462166	0.050926833
chr7	99906637	99906843	+	207	9095	Peak_26419	1	266	1.39E+14	1772	8.457433186	-0.117809408	0.955921372	-1.101101726	-1.553199508	-0.982477281	-0.771826546	-0.094836185	0.236163866	-1.212737283	-1.09548875	-0.382478841	-1.474873681	4.759502744	4.697973247	0.01570234	0.020661327	4.316764555	2.560623704	0.08500255	0.108193043	4.010680391	3.493476824	0.035248844	0.045014278
chr7	99986319	99986664	+	346	9096	Peak_26420	3	7077	3.11E+14	5389	2.359555184	1.120219169	-0.160251721	0.250451575	0.617578466	0.671494243	0.765873006	1.836134634	0.501063763	2.203546074	0.887058647	1.237993629	2.064356576	5.54083461	6.561885471	0.003851484	0.00607263	4.989398821	0.33045281	0.719794195	0.744995136	5.274382761	2.936699972	0.058949901	0.071655023
chr7	101042403	101042605	+	203	9097	Peak_26427	1	732	1.12E+14	375	2.277483772	-1.040296927	5.029521801	-1.822035062	1.171876222	-0.913036014	-1.323830084	-1.966577538	-1.431949031	-0.817027701	-1.131157045	-1.415398641	-1.60055701	5.058613829	5.988928863	0.00586131	0.008696017	3.403233598	4.819505154	0.011164525	0.017046618	4.597708134	3.312322775	0.041637717	0.052261262
chr7	102153944	102154180	+	237	9098	Peak_26430	2	3424	2.31E+14	3895	2.942773811	0.425390552	-7.03175402	-1.974617842	-0.539873891	-1.086336833	-1.08091438	-0.054154671	-0.349209231	0.644260758	-0.864586439	0.072408832	-0.205920475	5.011174828	4.202357001	0.023281085	0.029369412	3.321000105	6.481280922	0.00270778	0.004932039	4.04543409	2.552484042	0.084400209	0.099819322
chr7	104171780	104172203	+	424	9099	Peak_26435	2	2687	2.32E+14	4501	3.254280038	-0.358379307	-1.985817559	-2.080090347	-1.664398474	-2.02427498	-0.987588388	3.567920644	-0.639012651	1.502954413	-1.294912885	1.411748178	0.710748239	6.668147125	17.6866913	5.20E-06	3.74E-05	4.399428809	10.61296384	0.000102246	0.000355735	4.600604911	18.99709544	1.92E-07	3.39E-06
chr7	104855951	104856170	+	220	9100	Peak_26444	2	4684	2.33E+14	4920	2.545675332	2.181069303	-0.035203158	-0.800097548	0.151771953	-0.029030434	0.226028054	0.762221838	-1.259068306	1.100669383	0.174066429	-0.185435094	0.048255024	6.737947602	34.23922156	6.52E-09	1.77E-07	4.221184444	1.525531138	0.225163596	0.261718389	4.941532172	0.035261434	0.965368436	0.967944176
chr7	104913247	104913449	+	203	9101	Peak_26445	2	2695	2.33E+14	5124	3.867119103	2.40824738	-1.00219975	-0.619843078	-1.355388157	-0.682393693	-0.39325508	2.242884982	-0.288156719	1.372709244	-0.419466406	0.7471739	0.198998786	6.262276976	38.13738399	1.85E-09	6.05E-08	3.714640183	1.027681973	0.363555553	0.403187374	4.126802627	2.100634742	0.129270744	0.148620601
chr7	105504659	105504870	+	212	9102	Peak_26451	2	4742	2.31E+14	3877	1.740879632	1.561649278	-7.444033089	-2.012580755	-1.141766304	-0.604063529	0.508571842	0.007330462	0.821742355	0.541829247	0.266498566	0.92782706	1.078875844	4.994111773	7.569556417	0.001884979	0.003373743	3.147119056	9.687316712	0.000207132	0.000619386	3.674445046	0.86494171	0.425087564	0.452081908
chr7	105566444	105566711	+	268	9103	Peak_26455	7	23967	7.21E+14	22680	-2.881283232	2.157406016	7.495179881	1.475313417	-1.02872292	0.733699865	0.944502184	2.087581244	3.761545334	1.571013802	1.558240858	4.472819935	3.77738851	5.808812782	25.23979918	1.78E-07	2.77E-06	5.661187519	12.45656181	2.62E-05	0.000126839	4.815512481	2.687330181	0.074383742	0.088797699
chr7	105778608	105778808	+	201	9104	Peak_26458	1	463	1.11E+14	72	5.617955873	2.460504814	4.466475719	0.237508235	-1.834410202	0.022720953	0.416400845	0.443601322	0.85448213	1.9406164	0.44342848	2.360218476	2.415179386	5.101009804	16.03613352	1.20E-05	7.00E-05	3.893804888	0.666520706	0.516953946	0.553874145	3.764337146	1.66328539	0.19618695	0.219437418
chr7	105787892	105788098	+	207	9105	Peak_26459	5	17092	5.12E+14	12668	-2.852817933	0.745778081	-5.468677555	-0.764514206	-2.365553938	-1.009778458	0.054010334	0.882874685	-0.84333212	-0.197062026	-0.679964592	0.769051354	-0.66632325	4.698923054	3.297126846	0.048963705	0.057483106	4.108721325	1.215510527	0.303186359	0.342549228	4.255991136	5.914159933	0.004065244	0.007020709
chr7	105827071	105827373	+	303	9106	Peak_26460	2	2338	2.11E+14	2063	4.006713687	2.023324334	-3.559754331	-1.472785024	-0.742162219	-1.015548679	0.186991923	-0.33086237	-0.498744405	-0.004991456	-0.326122273	-0.141094496	0.004790445	7.072690713	53.19368865	2.95E-11	1.88E-09	4.206983252	11.95308233	3.78E-05	0.000166171	4.541222418	3.84219381	0.025630374	0.03391883
chr7	105842777	105843081	+	305	9107	Peak_26461	2	3464	2.12E+14	2346	0.904927275	1.336073405	-1.42277323	-0.501690733	-1.275491421	-0.661488484	-1.356389589	0.782091325	-1.218857342	-0.165185945	-1.42659394	-0.724171014	-1.126541497	5.819203582	9.27490005	0.000599523	0.001345836	4.34587276	0.580843622	0.562293118	0.597855995	4.5456546	3.287139342	0.042615564	0.05335603
chr7	106116269	106116471	+	203	9108	Peak_26463	2	3755	2.33E+14	5098	2.817560162	2.241464966	-1.024489707	0.195175294	-2.299121724	-0.802348773	-0.027353478	1.142041572	0.409533576	0.854179858	-0.363004246	1.174129013	0.388617166	5.397285	18.17289405	4.10E-06	3.16E-05	3.962683603	1.191383604	0.310323718	0.34993323	3.846218241	4.373310557	0.015853842	0.022209217
chr7	106168560	106169001	+	442	9109	Peak_26465	2	3164	2.33E+14	5155	2.176239167	1.756104535	-1.799781498	-0.657801837	-1.416390657	0.056870981	-0.10723811	1.656497183	-1.149287756	1.333082964	-0.876526859	0.39592389	0.799169306	7.117626904	45.23207189	2.32E-10	1.06E-08	5.27000796	4.45939255	0.015302399	0.022670357	5.612333699	4.69225906	0.011914631	0.017324086
chr7	106344238	106344438	+	201	9110	Peak_26467	2	3263	2.21E+14	3246	7.433149283	-1.56020141	-3.501453032	-1.970587625	-3.084141953	-2.042404506	-0.297670713	0.687641941	1.760619996	0.020938348	0.388508099	0.478425421	-0.81316168	3.80730664	4.36891236	0.020374492	0.026086088	3.676578212	8.617626376	0.00047756	0.001198469	3.919271066	11.82174869	3.29E-05	0.000167928
chr7	106443762	106444011	+	250	9111	Peak_26472	3	5532	3.12E+14	6706	2.287463352	2.316974	-2.977556172	-0.383208224	-2.162623139	-0.282113457	0.544769487	3.244757036	0.795141014	2.386690719	-0.463503705	2.554203273	1.566576477	6.724830676	39.11135146	1.37E-09	4.70E-08	4.455946611	3.793292764	0.027641449	0.03885995	4.463468694	3.904167207	0.024225836	0.03226935
chr7	106561926	106562128	+	203	9112	Peak_26473	2	2946	2.33E+14	4962	4.078372418	1.470008644	-2.565277728	-2.052194274	-1.080836669	-1.555478244	0.610256076	2.145661199	0.573991582	2.163398068	-0.556989661	-0.149368454	0.819853575	6.293315309	20.8405423	1.17E-06	1.23E-05	3.953953203	10.24859087	0.000134755	0.00044077	4.113324322	6.643919506	0.002168809	0.004239254
chr7	106729762	106730319	+	558	9113	Peak_26478	7	21713	7.12E+14	22417	-4.428723258	0.014326128	-1.544197952	2.033172011	-1.210478315	1.104008739	-0.131852298	-0.474482575	2.730317522	-0.281401239	2.755990804	2.101020611	2.926638129	5.385754639	8.251376649	0.001181435	0.002316487	6.995856429	42.10239211	1.81E-12	3.37E-10	6.15096651	14.50794918	4.42E-06	3.73E-05
chr7	106944411	106944771	+	361	9114	Peak_26483	3	6121	3.22E+14	7929	-2.693001614	0.900359923	-1.018820967	1.425781495	-2.538358894	0.497385363	0.471716379	2.982874254	1.592366004	1.839501064	0.162569083	3.142930239	2.32149348	4.865939169	9.5272861	0.000509226	0.001186076	5.382014677	8.739377165	0.000433775	0.00111029	4.84841878	7.858397285	0.000779235	0.001897741
chr7	106994469	106994692	+	224	9115	Peak_26485	3	6034	3.11E+14	5885	2.042993116	1.862919329	-0.439155421	0.284734584	-1.040706389	-0.111718743	-1.099983521	3.403586109	0.294445429	3.336301057	-0.133071596	2.714978183	2.980543676	6.472032542	28.01288944	6.00E-08	1.14E-06	4.922165649	0.317786235	0.728878656	0.753098035	4.670578237	0.723287218	0.488389953	0.514149592
chr7	107095962	107096162	+	201	9116	Peak_26487	2	3160	2.22E+14	3503	6.497417977	-1.604808146	-2.977556172	-2.191748625	-0.968955526	-2.017063096	-0.955878749	-0.663327578	-2.404670909	-0.600839668	-0.830973233	-1.29717778	-1.271389312	3.784259601	6.358859227	0.004464181	0.006889555	3.706092426	11.54254596	5.11E-05	0.000209661	4.025827077	8.407537401	0.00049481	0.001329691
chr7	107248470	107248872	+	403	9117	Peak_26488	5	17328	5.11E+14	10628	-0.436412829	1.15124282	0.210768593	0.547658479	1.723519521	0.39991305	1.773326347	-0.035441869	-0.463916895	0.792598561	0.836994167	0.007669825	0.122580873	5.858083595	9.633543406	0.000475623	0.001124123	5.767185706	1.826049618	0.169185111	0.201961695	6.135793649	8.376350872	0.000507666	0.001357962
chr7	107250262	107250464	+	203	9118	Peak_26489	3	5371	3.21E+14	7468	0.516169028	1.305737272	-7.031755534	-1.572230871	-1.929265911	-0.40757256	4.139827006	5.425338218	2.426860785	5.747258543	3.819706428	4.753495979	4.287770764	5.299875331	6.85689042	0.003114853	0.005089863	3.53709619	6.545844396	0.00256591	0.004710946	4.390202405	3.687483602	0.029512938	0.038418435
chr7	107450850	107451466	+	617	9119	Peak_26492	1	820	1.23E+14	1175	0.986830928	1.247668831	0.960735696	0.891906163	-0.250818101	0.485673719	-0.094835286	-0.239356039	-0.288151299	-0.395733727	0.041836608	-0.552833831	-0.09198314	6.072027989	10.5402718	0.000268497	0.000717583	6.174072239	5.925240364	0.004320278	0.007361314	5.853619659	2.103362463	0.12893665	0.148264156
chr7	107705951	107706151	+	201	9120	Peak_26495	3	6214	3.21E+14	7543	-3.433258897	0.559607562	-3.913731476	-0.140924949	-1.004697922	-0.142282817	1.558353264	2.293522713	1.483130877	1.89651483	1.571949402	1.723769854	1.673054995	4.866080246	3.01609973	0.06208876	0.071409142	4.647282259	3.98481622	0.023294034	0.033251756	4.754911964	0.807784225	0.449550818	0.47620861
chr7	107964433	107964683	+	251	9121	Peak_26500	3	7258	3.12E+14	6149	5.504655334	2.911754655	-2.018966309	-0.037796028	0.307326371	-0.107893529	1.733578969	3.094062306	0.665204499	2.807098854	0.088511759	2.058844575	2.141242666	7.550168712	90.70625582	1.89E-14	6.33E-12	4.812293139	4.502494528	0.014733357	0.021889417	4.972503238	0.168366014	0.845351741	0.855962734
chr7	108291179	108291381	+	203	9122	Peak_26502	2	3304	2.22E+14	3737	8.691306018	1.6437496	-1.00219975	-1.599083478	-1.446907143	-1.243925686	0.12665151	0.966290529	0.521745673	-0.730360062	0.022277381	0.030574532	-1.493605249	5.1835431	12.06629193	0.000106851	0.000356846	3.187705629	2.251920926	0.113315391	0.140227853	3.319086618	2.129306129	0.125802969	0.144904066
chr7	108327402	108327604	+	203	9123	Peak_26503	2	2177	2.33E+14	4964	3.510478993	1.012188328	-1.42277323	-1.8542269	-0.325173407	-0.043942848	-0.579916687	1.501281781	-0.99196502	0.411695861	-0.339221417	0.465606043	0.461542606	5.823370246	11.01398543	0.000200638	0.000574809	3.849837233	8.153631764	0.000690757	0.00161243	4.730219691	0.11842976	0.888474142	0.896034387
chr7	108465701	108465925	+	225	9124	Peak_26507	3	6491	3.12E+14	6649	1.980043381	1.160401081	-2.010559581	0.046163289	-0.905446613	-0.782934812	-0.251555342	1.399381876	1.327123454	0.611653329	-0.185253021	1.517137108	1.085013671	5.205310862	5.704258231	0.007249099	0.010456442	4.231186542	1.875294613	0.161481848	0.193696502	3.669788098	1.187055598	0.310586407	0.337615356
chr7	108492987	108493441	+	455	9125	Peak_26510	1	393	1.36E+14	1568	3.64923914	1.728064152	0.93096055	1.043875793	-0.467038873	0.323078563	0.14923499	0.488933022	0.874282032	0.373437976	-0.113879854	0.529811151	0.336804988	6.457031871	31.75869571	1.53E-08	3.62E-07	6.27668247	7.902451722	0.000845015	0.001895167	5.536032254	1.215801453	0.302045609	0.328992805
chr7	108769943	108770182	+	240	9126	Peak_26516	1	468	1.39E+14	1754	7.595753149	1.697022243	0.280032679	-1.069219391	-1.843937634	-0.135750476	0.307527766	0.660803416	0.020448137	0.695583385	0.065653055	0.417353116	0.1629141	5.584816103	17.45960056	5.82E-06	4.10E-05	4.053763194	2.414652331	0.097349545	0.122322061	4.374609054	2.466906921	0.091465098	0.107613188
chr7	108986445	108986784	+	340	9127	Peak_26520	1	1369	1.36E+14	1569	2.126012442	0.839521879	-0.356087367	0.764643563	0.543775307	-0.468694671	0.569478154	0.723695251	0.386630929	0.594131441	0.282903155	0.258716544	-0.056996067	5.280863142	5.200846429	0.010625032	0.014626982	5.306600761	2.259131799	0.112553713	0.139386033	4.472504724	0.914203006	0.405100783	0.432422773
chr7	109002292	109002769	+	478	9128	Peak_26521	2	5038	2.11E+14	1856	2.867262932	1.987477166	-1.441499536	-0.190586018	1.768400235	1.229602549	-0.248900294	0.852953192	-2.966485041	0.865512852	-1.089620327	-0.241549053	-0.000418362	7.259349879	49.17224965	8.11E-11	4.42E-09	5.146128416	1.685496548	0.193323836	0.227768076	6.377785898	20.22608649	8.47E-08	1.80E-06
chr7	109206895	109207260	+	366	9129	Peak_26525	3	6449	3.12E+14	6233	1.30199593	1.272091474	-2.977556171	-0.941245829	-1.449160322	-0.836758794	0.564665474	1.221716472	0.169917338	0.003165883	0.943579389	1.002681437	1.609830524	5.648548074	6.749044899	0.003365179	0.005426089	4.282914349	3.346800428	0.041337167	0.056107333	4.354401335	3.461254274	0.036306968	0.046221788
chr7	109345946	109346146	+	201	9130	Peak_26526	8	27553	8.11E+14	25309	-2.914744912	1.764752952	5.433474368	0.285838647	-1.371473987	0.227227824	0.07294842	-0.166372822	-1.923999209	0.138866096	-0.268028538	0.465294806	0.283672094	5.515145813	17.8131246	4.89E-06	3.57E-05	4.621806382	0.939586675	0.396013518	0.435515937	4.699664038	1.98418263	0.144394413	0.164729696
chr7	109632233	109632433	+	201	9131	Peak_26532	5	14258	5.22E+14	17020	-7.315493186	0.592745338	-2.977556172	-0.687618754	0.545725186	0.29838648	0.172167692	-0.681103992	-1.889395666	-0.670028943	-0.396671122	-0.796077333	-0.958995726	3.506878156	5.508125671	0.008405024	0.011905346	3.301168126	3.476954963	0.036742481	0.050405999	4.165493132	0.363319223	0.696538647	0.715270542
chr7	109918395	109918717	+	323	9132	Peak_26533	4	8696	4.22E+14	10101	1.054756989	-1.439770477	-1.00219975	-2.478388768	-1.064517948	-1.23164579	-2.520205323	-2.787040059	-3.156832514	-2.016368948	-2.778960863	-2.533733612	-3.401201254	5.012375973	6.724118606	0.003426011	0.00550373	4.02819148	14.01434504	8.65E-06	5.49E-05	4.688362849	7.392413494	0.001150424	0.002571659
chr7	112545179	112545381	+	203	9133	Peak_26535	3	6062	3.12E+14	6859	2.457727346	0.693668344	-1.598281136	-2.289523746	-1.332723503	-0.450199917	0.185344139	3.013864754	0.21557346	3.108115353	0.753426927	1.613977083	1.629892471	6.038607073	7.666278277	0.001762733	0.003190896	4.003847424	11.48817777	5.32E-05	0.000216184	4.772053959	3.244980494	0.044305597	0.055236355
chr7	112580814	112581592	+	779	9134	Peak_26536	7	22697	7.21E+14	23272	-1.570239822	0.690389452	1.660619848	1.37512571	-0.364748993	0.59568371	0.390024823	-0.871938544	1.755637072	-0.099629129	1.495330997	1.28872701	0.901204716	5.922343469	6.10277803	0.005387679	0.008082674	7.14189318	22.02853141	4.90E-08	1.23E-06	6.145956175	3.893096418	0.024470821	0.032557677
chr7	112668024	112668477	+	454	9135	Peak_26542	3	7447	3.11E+14	5807	-0.936353971	1.494040088	-0.641374962	0.813927397	-2.342440024	0.114944555	-0.825708025	1.521776897	0.931548888	-0.576992255	0.026241234	1.475689752	1.249713881	6.364287344	20.16308668	1.60E-06	1.55E-05	6.207171828	4.737908067	0.011988055	0.018165416	5.469501067	10.1913918	0.000117272	0.000440773
chr7	112937710	112938023	+	314	9136	Peak_26548	3	5740	3.12E+14	6442	0.980063174	1.414633824	-2.977556156	-1.288743641	-1.790569524	-1.37030373	-0.770439302	4.027457637	0.848591445	1.802316058	-0.119962051	2.43167964	1.059000514	6.482983977	16.31063826	1.04E-05	6.32E-05	4.459542465	8.420133207	0.000558515	0.001358698	4.709058822	12.25659572	2.36E-05	0.000130909
chr7	113695597	113695824	+	228	9137	Peak_26551	1	205	1.38E+14	1705	7.433149329	-2.0651788	3.530301975	-1.784606574	-0.094828792	-2.026153017	-1.773299549	-0.91730227	-1.335685595	-1.191351429	-1.663032343	-0.64417477	-2.205392862	3.807393693	8.76828336	0.000835942	0.001756503	3.439125863	4.900254555	0.010406847	0.016007936	3.761209686	5.489780539	0.00588598	0.009466908
chr7	115736726	115736926	+	201	9138	Peak_26560	1	320	1.38E+14	1693	6.793980298	-1.817395408	3.530302502	-2.835962676	-1.749844891	-2.072674106	-0.42965668	-1.379549302	-0.028239209	0.191605894	-0.69740499	0.053997613	-1.092950862	3.942382815	7.236398975	0.002379506	0.004078567	3.656683461	13.26975368	1.46E-05	8.17E-05	4.147879634	11.77854827	3.40E-05	0.000171911
chr7	116487309	116487580	+	272	9139	Peak_26563	6	18393	6.14E+14	18559	-3.47849064	0.027438824	3.530302501	-1.006440115	-1.167769239	-0.522883686	0.605737577	-0.69394072	-0.312905571	0.580014571	0.009762161	0.447611984	-0.378423	4.537992646	6.641611315	0.003635809	0.005782877	4.070849392	2.808998048	0.067572216	0.087780357	4.685522708	2.504472508	0.088291994	0.104118396
chr7	116673105	116673305	+	201	9140	Peak_26565	4	10062	4.11E+14	8720	0.225450797	-2.536608638	-1.938375051	-2.423899695	-2.26340202	-0.76016824	0.210916111	-0.652654802	0.064065624	0.729539505	0.033771901	0.257660677	-0.482255141	3.438205493	8.993725577	0.000720423	0.00156051	3.477422687	8.71315115	0.000442844	0.001128944	3.977412372	3.672286169	0.029925532	0.038914431
chr7	116734393	116734611	+	219	9141	Peak_26567	3	5505	3.12E+14	6637	2.736859763	1.8724554	-2.977556172	-0.818852288	-1.092070767	0.110825902	1.172073661	3.279366381	0.225506271	2.746029877	0.94361922	3.106560815	1.771484081	6.143867313	21.92821399	7.22E-07	8.38E-06	4.200873735	5.803421787	0.004790203	0.008034078	4.481097446	0.700282226	0.499548921	0.524984653
chr7	116761204	116761776	+	573	9142	Peak_26571	1	1659	1.11E+14	23	1.389259681	2.043080429	1.416473181	1.288781844	-1.152450617	0.317764448	-0.48622394	0.412288039	1.822060318	-0.149009988	0.905909587	1.489262935	1.405703659	6.889431196	42.24482841	5.41E-10	2.10E-08	6.329142273	13.18922921	1.55E-05	8.53E-05	5.521946115	3.366716707	0.039603418	0.049968444
chr7	116762247	116762484	+	238	9143	Peak_26572	1	314	1.22E+14	925	2.666527571	1.966230519	0.948007628	-0.797220716	0.368980997	0.015777795	-0.037033586	-0.062603584	0.059459218	0.154508301	-0.201942687	0.397971364	-0.033276742	6.40931148	27.56943344	7.11E-08	1.31E-06	4.328424084	1.611692154	0.207393917	0.24285934	4.966600256	0.164851018	0.848315652	0.858597084
chr7	116792799	116793001	+	203	9144	Peak_26574	2	3184	2.33E+14	5130	0.961938216	1.432097423	-1.42277323	-0.582685289	-0.502132845	-0.949720096	-0.889590848	0.775012276	-0.887298041	0.653655409	0.09455442	1.119474861	0.442383679	5.365044116	8.392632856	0.001074124	0.002141368	3.963386863	1.255860019	0.291625692	0.33079753	4.003641431	1.966400085	0.146858748	0.167367592
chr7	116793566	116793828	+	263	9145	Peak_26575	3	5930	3.22E+14	7912	-2.074848354	1.106559532	-2.414511842	0.586447758	-1.380067997	0.70161783	-0.683360694	1.808596617	0.028299196	1.576307635	-0.704850369	2.032204846	1.787929187	5.278927953	8.075143581	0.001331459	0.002547905	5.08301003	3.663609322	0.031053008	0.043255512	5.263459912	5.094075344	0.008338386	0.012741612
chr7	116886904	116887337	+	434	9146	Peak_26578	7	23806	7.12E+14	22137	-3.166725403	0.132873862	-2.414511843	1.270381117	-2.416714866	0.967076977	1.993691637	0.468284685	1.321725776	1.71471855	2.948495133	1.017291766	3.568661742	4.803420514	6.251501376	0.004829119	0.007374463	5.651623762	9.847709057	0.000183081	0.000561804	5.419615703	13.91175775	6.84E-06	5.13E-05
chr7	116978543	116978745	+	203	9147	Peak_26581	2	3373	2.12E+14	2340	0.729191909	1.120714524	-1.985817559	-1.833743073	-1.811790444	-0.986956522	-1.872377349	1.513459491	-1.403400864	-0.487178007	-1.507710338	-0.407886874	-1.60023865	5.226576398	4.567098822	0.017408075	0.02267052	3.414576774	5.417617947	0.006657558	0.010741012	4.007458891	4.022201044	0.021765051	0.029319783
chr7	116980773	116981133	+	361	9148	Peak_26582	3	5723	3.12E+14	6188	1.828795047	1.633664844	-6.452295317	-1.32186276	-0.780884966	0.9552178	0.306438836	3.113833063	-0.402636071	3.01484185	-0.117129112	2.095987943	1.99125804	6.636634788	24.10486859	2.84E-07	4.05E-06	4.313879482	5.529464546	0.006049522	0.009861208	5.641434524	8.321274388	0.000531213	0.001407509
chr7	117191908	117192230	+	323	9149	Peak_26586	1	1155	1.11E+14	122	1.342809497	1.366920678	5.748710182	-1.229400507	-1.242599312	-0.621284899	-1.063878383	1.865689128	-2.146319204	1.090136482	-1.084886827	1.556585893	0.920996314	6.735705296	20.00168786	1.72E-06	1.64E-05	4.4314977	5.135820127	0.008485075	0.013319795	4.83637508	3.931242206	0.023637239	0.031569934
chr7	117205344	117205625	+	282	9150	Peak_26587	1	92	1.39E+14	1748	7.183199837	0.83399881	1.748106928	1.004158264	-1.312773527	-0.611071907	-0.033125858	0.253394604	0.187220011	0.127284341	-0.137749104	-0.110607322	-0.422315518	5.103098466	6.196838392	0.005026941	0.007624037	5.291250435	4.91609759	0.01026452	0.015810316	4.724540363	3.838091987	0.025726232	0.034036918
chr7	117231524	117231769	+	246	9151	Peak_26588	3	7641	3.12E+14	6082	2.966465976	1.530174655	-0.439155421	-0.711733874	1.325425036	0.287287386	2.541516888	1.975375399	0.028557663	2.766477644	1.311274414	1.378265774	1.588186205	6.180304102	18.69506381	3.18E-06	2.61E-05	4.208240564	1.152221809	0.322279624	0.362063751	5.123562186	2.923028247	0.059704149	0.072498064
chr7	117274571	117274773	+	203	9152	Peak_26589	3	7795	3.12E+14	6120	3.17665054	1.372646652	-0.035203158	-1.618251148	0.494319648	-1.614584682	1.997389707	3.103229376	0.068228053	2.098424235	0.618092196	1.825007054	0.911699538	6.406752724	23.21463987	4.14E-07	5.45E-06	4.029462481	5.77444861	0.004909532	0.008213204	4.396926129	7.909619779	0.000746747	0.0018334
chr7	117307557	117307882	+	326	9153	Peak_26590	1	293	1.39E+14	1755	4.493012728	1.368553499	0.757772805	-0.888286271	-0.950781146	0.101039419	0.52484047	0.476311635	-0.088247439	0.404726498	0.179960631	-0.023799921	-0.179947396	6.60653038	29.5918555	3.32E-08	6.91E-07	4.713455584	3.152877242	0.049309332	0.065934782	5.17127319	1.893298562	0.157451193	0.178659591
chr7	117319919	117320121	+	203	9154	Peak_26591	2	4176	2.11E+14	2087	1.658125152	1.019569145	-3.913731476	-1.003457525	-1.041039134	-0.98602762	-1.660734768	-0.206656404	-0.295102011	-2.015638616	-0.048633136	-0.702270419	-1.914149766	5.583972382	6.751501407	0.003359246	0.005418507	3.883450552	4.73331546	0.012036227	0.018227656	4.107021621	2.622234226	0.079057243	0.093950982
chr7	117432213	117432415	+	203	9155	Peak_26595	2	2628	2.12E+14	2349	1.93206546	1.342522102	-1.217583446	-1.186332509	-0.827728249	-2.150289904	-1.696380379	0.770468849	-0.748953311	-1.058090171	-1.82174699	0.045344983	-1.626011611	5.616558606	9.942230535	0.000390656	0.000961208	3.914503305	3.649635038	0.031445666	0.043749072	3.767588837	8.097721037	0.000638894	0.001626531
chr7	117627234	117627436	+	203	9156	Peak_26600	3	6325	3.12E+14	6127	2.440683182	0.704683398	-1.985817559	-1.654555928	-1.604805535	-0.008348469	1.647328514	2.95861336	0.423629024	1.920688704	1.83498632	0.482982175	2.084400019	5.444074366	4.459733851	0.018953673	0.024443685	3.848971614	5.313025803	0.007283194	0.01162557	4.397842585	2.452281919	0.092731871	0.10901204
chr7	117791427	117791628	+	202	9157	Peak_26606	3	7288	3.21E+14	7303	-0.761069139	1.116166752	-3.913731476	-2.204222732	0.774297686	0.486128524	0.612247143	1.498754824	-0.351626003	1.296901986	0.253365003	0.304179047	0.568820563	5.590073239	5.449696875	0.008785936	0.012372663	3.979454188	13.83867646	9.78E-06	6.02E-05	5.124065805	1.949528237	0.149236766	0.169926872
chr7	117791871	117792126	+	256	9158	Peak_26607	3	5333	3.11E+14	5487	0.103397595	1.719880919	-1.217583412	0.103855816	-0.413000554	0.246516869	0.420774767	1.998239678	1.029742572	1.791230251	0.548757106	2.450600035	1.981177338	6.169427092	22.89402634	4.75E-07	6.09E-06	5.213171703	0.740831853	0.480684944	0.519056192	5.255108091	0.591156697	0.556155642	0.580258545
chr7	117805419	117805833	+	415	9159	Peak_26608	3	5717	3.21E+14	7767	-1.430278363	2.523202503	-1.018820967	0.793373371	-2.35348019	0.545423462	1.341050461	1.699481384	0.462441189	2.722068742	0.662317692	2.743037319	3.954001258	6.77179772	59.87856754	6.18E-12	5.22E-10	5.564311897	4.643503583	0.013019457	0.019579063	5.587009292	8.75660783	0.000371752	0.001066226
chr7	117896774	117897091	+	318	9160	Peak_26611	3	7866	3.12E+14	6456	0.514810573	1.819832838	-0.708802115	-0.111963846	-2.523305552	-1.123582975	-0.103225635	0.710483349	0.700705109	-0.42985923	-0.45591624	0.883941878	0.913652573	5.702296287	15.9026641	1.28E-05	7.37E-05	4.888462957	0.058137188	0.943569332	0.948865612	4.305902917	7.609997287	0.00095862	0.002235329
chr7	117915202	117915402	+	201	9161	Peak_26612	6	19082	6.11E+14	17460	-4.428723258	0.463007983	5.029522133	0.100250759	-2.14878442	-0.575927628	-0.217711048	0.633952425	0.461801817	0.317121386	-0.130994678	1.332437336	0.598729133	4.309583806	8.804826082	0.00081596	0.001723476	4.354454245	0.805036548	0.451463128	0.490596195	4.261319695	3.923738749	0.023798876	0.031764287
chr7	117926499	117926728	+	230	9162	Peak_26614	2	4599	2.22E+14	3642	8.691301291	2.558261482	-1.695323743	-0.484340536	-0.55662576	-0.132639503	1.819353172	1.281608093	0.173286543	1.578712069	1.288825613	0.484792695	1.626825718	5.964968562	36.19252617	3.43E-09	1.03E-07	3.929802598	2.916432011	0.061217425	0.080279809	4.522520562	0.431101605	0.651336522	0.672258002
chr7	117995077	117995282	+	206	9163	Peak_26617	2	4889	2.21E+14	2943	5.144232083	-1.990740463	-3.297826297	-1.359883871	1.911561916	-0.088581111	0.81576718	0.702395747	-0.677617848	1.115268012	0.057457442	-0.395756267	-0.0786866	3.224169894	5.703271222	0.007254475	0.010462728	3.938303003	7.852780633	0.000879507	0.001956055	5.187008555	6.073944879	0.003539672	0.006266517
chr7	118011889	118012093	+	205	9164	Peak_26618	1	29	1.35E+14	1384	7.956665246	0.793803325	6.007265826	-0.866518995	-2.566051883	-1.275020181	-1.083310058	0.184526468	-0.569122783	-1.152641458	-0.257648209	0.954304562	-0.733174336	5.088131634	5.551323026	0.008134663	0.011570792	4.173804429	2.77062486	0.070003577	0.09066365	3.984268192	7.449952192	0.001096162	0.002478461
chr7	118121834	118122036	+	203	9165	Peak_26623	1	1537	1.11E+14	230	0.828090677	1.826611603	5.029522133	-1.050725587	-0.605174419	-0.187926421	1.000383929	1.553586576	0.290723353	2.675075302	0.780993174	0.654758618	1.917928391	5.953753327	20.47272067	1.39E-06	1.39E-05	4.142188436	3.049505691	0.054190696	0.071866341	4.401881205	0.258398884	0.772947686	0.787566807
chr7	118300869	118301288	+	420	9166	Peak_26628	3	7780	3.11E+14	5916	1.991269758	2.480266646	-0.371429566	1.164764103	-0.291631204	-0.241818354	-0.586138091	1.387337613	0.911978372	0.796923609	-0.311961049	1.318819499	0.625151779	6.563437988	46.00453874	1.88E-10	8.92E-09	5.578759782	5.943810208	0.004252932	0.00726303	4.600556104	0.278487017	0.757679897	0.773416789
chr7	118375049	118375258	+	210	9167	Peak_26632	2	2239	2.22E+14	3794	8.913199752	0.513068709	-3.501453032	-2.157390554	-1.881075225	-0.851490009	0.042337916	1.112893105	-1.054227054	0.642221877	-0.616261015	-0.078440914	-0.366748142	5.270643943	7.659936465	0.001770485	0.003201732	3.40257682	9.847180127	0.000183155	0.000561977	3.973177288	3.847471219	0.02550758	0.033776636
chr7	118510910	118511200	+	291	9168	Peak_26635	4	8746	4.12E+14	9634	2.274655876	0.178298022	-2.734781968	-1.558169568	-1.94613062	-1.943509032	-1.677415424	-0.730867877	-2.336562479	-1.735944873	-2.620787486	-1.529852858	-2.495075678	5.894488732	6.612178688	0.003713904	0.005889155	3.907472194	8.114997386	0.000712451	0.0016533	4.134606824	11.67990075	3.67E-05	0.00018236
chr7	118557324	118557526	+	203	9169	Peak_26636	2	3862	2.22E+14	3560	7.249862006	-1.690018932	-2.565277745	-1.559221568	-2.423565798	-1.893956647	1.785156889	2.96076021	0.517964081	1.084200744	0.265216193	1.082178937	-0.945853797	4.15906791	8.149234814	0.001266067	0.00244509	3.577359323	5.538721758	0.006001833	0.009794857	3.76289904	7.970387703	0.00071	0.001766116
chr7	118609758	118609988	+	231	9170	Peak_26639	2	4771	2.11E+14	1906	1.423005965	0.766259451	-2.977556171	-1.421784922	0.817137109	-1.446380202	0.719132033	0.297979356	-1.295413971	1.097290276	0.223472564	-1.138441752	-0.072908916	5.644980169	4.52395739	0.018012464	0.023366762	4.17594319	7.016518943	0.001737854	0.003416176	4.466973137	7.494195781	0.001056228	0.002412548
chr7	119121495	119121706	+	212	9171	Peak_26644	2	1983	2.31E+14	4129	2.513280336	1.7866613	-2.565277728	-0.635881944	-0.986721587	-0.131089746	-1.20155757	1.583228097	-0.939683397	0.630063108	-1.444029443	0.528233912	-0.213622329	6.623530872	25.40214892	1.67E-07	2.63E-06	4.183190231	3.141124267	0.049840707	0.066596193	4.550455234	1.064261912	0.349953557	0.377056604
chr7	119167822	119168276	+	455	9172	Peak_26646	2	4120	2.33E+14	5281	1.464514896	1.876310566	-0.89280029	-0.183971681	-0.988904107	-0.085640945	0.33867688	0.938711559	0.095497262	0.77567787	-0.536119936	0.161640329	-0.168746777	6.426293314	24.30198586	2.62E-07	3.79E-06	4.99484805	0.677741276	0.51130168	0.548484344	5.0433729	1.23271289	0.297133906	0.323974995
chr7	119179280	119179534	+	255	9173	Peak_26647	1	457	1.22E+14	951	3.651024474	2.996159882	1.402826252	-0.449559158	1.47217946	1.128360217	-0.197593014	0.567632984	-1.110892899	0.287506812	-0.995039659	-0.517502064	-0.376438306	7.31830754	93.2603048	1.26E-14	4.74E-12	4.506571934	0.857690092	0.428867904	0.468238537	5.6298294	9.230504368	0.000252993	0.000791791
chr7	119347849	119348081	+	233	9174	Peak_26652	2	1946	2.22E+14	3790	3.762288078	0.995120575	-1.42277323	-1.526555159	-1.760135928	-0.617823293	-0.317527325	1.166853328	-1.223428509	0.836531323	-0.329998189	-0.319921957	-0.689194716	5.661134034	11.09512994	0.000190964	0.00055235	3.699801397	4.164415272	0.019856745	0.028724326	3.825900689	2.268131255	0.110313136	0.128164208
chr7	119348196	119348430	+	235	9175	Peak_26653	2	2972	2.31E+14	4172	3.035665066	1.378736358	-2.01896631	-0.368867701	-1.414395671	0.28926068	0.129194057	0.528074251	-1.696157039	0.908968463	-0.321943089	-0.361948007	-0.183904126	5.324169259	10.19957078	0.00033211	0.000846466	4.111156771	2.300335029	0.108301525	0.13466132	4.299746207	1.977130624	0.145366577	0.165765129
chr7	119410860	119411185	+	326	9176	Peak_26656	2	2884	2.12E+14	2678	4.484799045	0.762751272	-1.283045299	-1.707829934	-0.68587424	-0.569550118	-1.299943815	0.521367126	-1.528890549	-0.480059104	-0.806564728	-1.886264624	-1.49532605	6.27862206	14.83726147	2.25E-05	0.000111351	4.052846443	6.951559074	0.001833367	0.003569546	4.743643664	1.932300792	0.151705679	0.172572281
chr7	119476126	119476346	+	221	9177	Peak_26662	2	3367	2.12E+14	2662	3.754232126	1.000084916	-2.977556172	-1.850201088	-1.718774873	-1.634938376	-1.052659512	-1.311099672	-2.820136492	-0.874543985	-2.277086113	-1.945359799	-1.737273776	6.392002817	16.8759627	7.79E-06	5.12E-05	3.86867481	6.922227016	0.001878252	0.003640839	4.035294482	7.536404047	0.001019522	0.002345921
chr7	119543912	119544143	+	232	9178	Peak_26663	2	2373	2.12E+14	2773	2.647944271	0.593587762	-2.565277728	-1.794374046	-0.406807772	-0.956427132	-0.584465632	-0.394727841	-0.225976101	-0.498210162	-1.426261008	0.110427725	-1.578119122	5.42302129	4.057003229	0.026176792	0.032649472	3.701034473	7.552148543	0.001121655	0.002381902	4.324953718	2.718986475	0.072214377	0.086425588
chr7	119840331	119840845	+	515	9179	Peak_26675	2	4600	2.33E+14	4897	3.088544931	2.273930701	-0.448630659	0.054903763	0.001766263	0.529194914	-0.01948533	0.797096086	-1.075602225	1.143745216	-0.391610354	-0.134825172	0.208968738	7.509994632	84.92760115	4.87E-14	1.36E-11	5.811185977	0.208260534	0.812533263	0.830151935	5.906712706	2.348440846	0.102259592	0.119419764
chr7	119863553	119863940	+	388	9180	Peak_26677	1	1470	1.22E+14	841	1.038525191	1.276522392	0.407846404	1.428469369	0.290910157	0.734384019	-0.033327971	-0.277772503	0.381274418	-0.20186348	-0.410864538	0.254531452	0.065213105	5.969393345	10.5656418	0.000264307	0.000709462	6.378522728	12.44305426	2.64E-05	0.000127844	5.520129614	3.538480813	0.033823688	0.043402477
chr7	119897384	119897677	+	294	9181	Peak_26680	7	22203	7.21E+14	23537	-2.584032527	0.866866543	0.818351357	2.260804785	-1.317419101	1.236074387	0.241213179	-1.234420258	3.09794451	0.163341443	1.037350557	2.668098222	2.033926266	4.621133916	5.136116261	0.011167373	0.015284828	6.090540668	23.06956411	2.65E-08	7.62E-07	5.106215972	8.744207575	0.000375534	0.001074935
chr7	120179617	120179822	+	206	9182	Peak_26686	8	28030	8.11E+14	24935	-0.932222198	1.990040865	6.871503624	0.742710505	-1.196790842	0.154768734	-0.175390707	-0.128976054	2.056349628	0.090324554	0.590430177	1.283283626	2.302104483	5.462159516	17.85107641	4.80E-06	3.53E-05	4.84071843	2.819835505	0.066901431	0.087026366	4.600072531	1.152168319	0.321285606	0.348360871
chr7	120512270	120512590	+	321	9183	Peak_26693	1	1287	1.11E+14	253	0.375156831	0.991800007	2.026502326	0.899156169	0.764390601	-0.849632108	0.578008363	0.345761095	0.231002213	0.28464261	-0.058631061	0.033935954	-0.585037601	5.027061282	3.918511354	0.02929212	0.036147399	5.332502745	4.897090425	0.010435515	0.01604963	4.321604979	2.363391623	0.100828201	0.117864307
chr7	120513306	120513602	+	297	9184	Peak_26694	8	28129	8.12E+14	26074	0.375156831	-1.928329814	0.886914545	0.955427963	-0.309912963	-0.744816829	-0.1258261	0.048831192	-0.306947587	0.012624928	-0.470314071	-0.63127606	-1.280430098	3.770740505	5.741600472	0.007048759	0.010205681	5.742242105	4.39575387	0.016184301	0.023853034	4.586867107	2.189340685	0.118847538	0.137426804
chr7	120542089	120542336	+	248	9185	Peak_26695	2	2421	2.22E+14	3787	7.433149398	0.814856335	-2.921992863	-1.021234494	-2.224212592	-0.829711873	-0.162352466	1.521399003	-0.965700976	1.070150039	0.237302114	0.417905748	0.858970844	5.232301994	5.449017123	0.008790473	0.012377922	4.270636712	2.794041345	0.068509367	0.08890033	4.474165354	6.394660333	0.002684893	0.005018195
chr7	120579947	120580178	+	232	9186	Peak_26698	1	606	1.12E+14	361	1.375812837	1.624267791	3.144163922	0.689677968	-0.249817475	0.035423891	-1.478442792	-0.355664597	-0.498044304	-0.943977862	-1.082868778	-1.272336709	-1.081596707	5.862414608	15.43254451	1.64E-05	8.83E-05	5.519696488	5.229305181	0.007827489	0.012386591	4.912695729	0.099774574	0.905157102	0.911725431
chr7	120604047	120604249	+	203	9187	Peak_26699	1	1271	1.22E+14	822	2.082278168	1.729151682	1.346215149	0.69902771	-0.110332531	-0.144284909	1.191691563	0.934440485	-0.24145003	1.251938905	1.444758531	0.710000228	0.720103639	6.035518129	19.5053354	2.17E-06	1.95E-05	5.334172603	2.745789325	0.071625082	0.092596362	4.800244295	0.106035135	0.89952288	0.906465141
chr7	120795295	120795637	+	343	9188	Peak_26701	7	21318	7.21E+14	22901	-3.876747534	0.637263736	1.276149796	1.853862449	-1.431334805	1.902176608	0.711065833	1.150356632	1.977686331	1.353066767	2.209041418	2.131247169	2.932341673	4.567380804	9.203822983	0.000627904	0.001397332	5.717666901	14.88316195	4.73E-06	3.53E-05	5.500304504	24.34992078	6.15E-09	2.20E-07
chr7	120966679	120967133	+	455	9189	Peak_26704	7	24233	7.11E+14	20811	-2.187268444	0.79893859	-2.499123537	1.490958873	-2.401761826	0.261088681	0.052230367	-0.202882652	1.748776963	-0.083858722	1.578555535	1.023589232	2.583676296	5.525117096	7.76152239	0.001650524	0.003026354	6.19350525	16.76869946	1.33E-06	1.38E-05	5.290770282	10.19746333	0.00011671	0.000438961
chr7	121247116	121247336	+	221	9190	Peak_26705	3	7489	3.12E+14	6005	1.628670432	1.973049786	-2.977556172	-1.018777665	0.790177741	0.22413717	0.840843104	1.136398514	-0.299593667	1.166288543	0.462801955	0.049226294	0.581776354	6.454331641	28.08939639	5.83E-08	1.11E-06	4.175949059	5.60780333	0.005657971	0.009301664	4.911298343	0.892573387	0.413755116	0.441064929
chr7	121343230	121343631	+	402	9191	Peak_26709	3	7182	3.11E+14	5556	4.023981649	2.806989856	0.172956004	1.443984845	-0.225407777	1.545920642	0.804424533	2.835961011	2.422374474	2.199810898	1.396862116	2.943451299	2.951328905	7.357878058	76.63473688	2.09E-13	3.66E-11	6.240894752	11.20258538	6.57E-05	0.000254513	5.713538259	17.24857586	6.32E-07	8.56E-06
chr7	121556989	121557216	+	228	9192	Peak_26715	3	6863	3.12E+14	6780	1.430222796	0.971027263	-1.00219975	-1.925331611	-3.315521918	-1.408945888	0.466213043	3.671926315	0.898773027	1.173211426	0.893941264	1.461708507	0.695587533	5.907784055	7.303721049	0.002269501	0.003926928	3.562003634	6.343752644	0.003037577	0.005441399	4.19696222	12.33953931	2.22E-05	0.000124757
chr7	121616106	121616586	+	481	9193	Peak_26716	3	6142	3.11E+14	5728	-1.061094746	2.616550789	-0.225844804	0.711854664	-1.378983344	1.029381536	0.063463062	1.045660739	1.237912365	1.883872041	0.293198745	2.295643645	3.055337122	6.991099524	72.75520928	4.33E-13	6.67E-11	5.720227889	3.130364668	0.050332345	0.067206483	5.954431555	12.66045994	1.74E-05	0.000103211
chr7	122479626	122480116	+	491	9194	Peak_26721	7	22578	7.12E+14	22372	-3.876747534	1.041416506	-1.376329959	1.421731328	-2.260164524	0.900543375	0.789359627	1.118448259	1.661862635	1.619595982	2.58737106	2.111606421	3.628061335	5.88208207	20.05949659	1.68E-06	1.61E-05	6.347424993	18.06307149	5.72E-07	7.52E-06	6.170946333	15.85354556	1.68E-06	1.79E-05
chr7	122610347	122610987	+	641	9195	Peak_26722	7	23450	7.21E+14	23717	-1.813539354	1.79703157	0.661352099	1.292127498	-1.771788124	0.870438127	-0.560295052	0.99827196	1.909472374	0.337701024	1.32317846	2.347620553	2.767042531	6.239364593	25.02519176	1.95E-07	2.97E-06	6.170612493	9.81722329	0.00018742	0.000572383	5.916550889	11.47571967	4.29E-05	0.000205198
chr7	123364087	123364287	+	201	9196	Peak_26729	4	10346	4.11E+14	8469	2.976897062	-2.567383061	-2.565277728	-1.648104839	0.719557225	-1.948732763	1.649492856	-0.363750089	-1.058311424	0.300042115	1.122209612	-1.055160905	-0.703476894	3.109039265	9.324282927	0.000580605	0.001312645	3.828219998	7.023217337	0.001728302	0.003400869	3.97280509	7.396487854	0.001146493	0.002564359
chr7	123482537	123482964	+	428	9197	Peak_26732	6	19802	6.11E+14	17431	-3.78290894	0.557740713	6.735217977	-0.497049571	-2.032282977	-0.201772226	-2.263545319	1.636720844	0.291826862	1.399022813	-0.434382568	1.240226927	2.458382937	5.629612994	17.60358355	5.42E-06	3.87E-05	5.224858502	2.94268794	0.059760205	0.07855269	5.265656477	5.602339305	0.005333819	0.008748689
chr7	123574499	123574824	+	326	9198	Peak_26733	2	4997	2.11E+14	1861	1.78894964	1.647605298	-1.00219975	-0.915955007	1.149141733	0.70233349	0.106859626	0.558817632	-1.944961924	0.646110115	-0.60326748	-0.556142388	-0.398885538	6.407197128	22.28048508	6.19E-07	7.44E-06	4.374163578	2.334869847	0.104865193	0.130786078	5.627335468	5.992619356	0.003797846	0.006637145
chr7	123634915	123635115	+	201	9199	Peak_26734	1	576	1.38E+14	1688	5.617955874	-2.617014434	3.530302333	-2.696120225	-0.045851296	-2.642050979	-1.713518403	0.024233605	-1.264703124	-1.213994001	-0.854430478	-1.16049551	-2.917313747	3.136928629	9.078070519	0.000681656	0.001491743	3.228044749	8.364578547	0.000583746	0.001406752	3.535714316	8.897838765	0.000331335	0.000974989
chr7	124234491	124234715	+	225	9200	Peak_26735	1	1243	1.23E+14	1069	2.003446983	1.133254608	-0.035203158	-0.375962769	-0.236920206	0.4481321	-1.225200406	-0.916723651	-1.0268325	-0.724463305	-1.100268068	-0.714333103	-1.144007783	5.230057168	5.165503117	0.010917612	0.014982908	4.016738639	0.272433849	0.762385987	0.784195346	4.820734477	0.848624054	0.43192889	0.458866743
chr7	125393995	125394392	+	398	9201	Peak_26742	2	3115	2.32E+14	4540	2.141662013	0.511452154	-1.00219975	-1.690869519	-2.179012158	-1.347743853	-1.569993909	2.787039912	0.112591167	0.672644944	-0.668913772	1.649215629	0.509667076	6.406064721	6.662782282	0.003580711	0.005710864	4.111776375	6.701821904	0.002253909	0.004233464	4.5845397	10.94887798	6.46E-05	0.000280732
chr7	125643511	125643711	+	201	9202	Peak_26745	3	7308	3.11E+14	5561	3.882230773	1.322960227	-0.03561018	0.733725	-0.271949957	-0.340914403	1.095440116	1.688225745	3.268393947	2.079711742	1.58798784	3.228070582	3.207050423	4.576301727	5.525966836	0.008292226	0.011771194	4.57917577	1.443143765	0.243624545	0.281203519	4.304508832	0.34829539	0.706985994	0.725008267
chr7	125681690	125681892	+	203	9203	Peak_26747	3	7679	3.12E+14	6055	1.740879627	0.955940896	-0.035203158	-1.684964335	0.104903058	0.224126822	3.201400717	1.792464579	1.569875133	3.080168063	2.364187681	0.208505299	1.680255286	5.272607318	5.419030922	0.008993125	0.012626927	3.788157131	5.05293755	0.009115662	0.014215046	4.864587154	0.224669877	0.799296619	0.812587025
chr7	125924759	125924997	+	239	9204	Peak_26753	3	6930	3.22E+14	8004	-1.915041925	1.841151389	-2.565277728	-0.169298736	-1.352669025	-1.103521603	-0.90797801	0.538562565	-0.194285188	0.898678938	0.200108747	1.579143912	1.211130828	4.51103227	7.54030172	0.001923696	0.003432268	3.593842105	1.660523968	0.197971043	0.232771585	3.633988335	2.623285549	0.07897942	0.093862117
chr7	126052156	126052873	+	718	9205	Peak_26756	7	22590	7.21E+14	22755	-2.922415669	0.579409745	1.960439441	2.211875905	0.157165179	1.282594433	0.102087727	-0.676714658	1.248834793	-0.476288873	0.813923126	1.085881172	1.228965587	5.71953081	9.158756206	0.000646633	0.00143095	7.532972299	53.23963667	1.95E-14	8.47E-12	6.572097573	18.01727032	3.72E-07	5.69E-06
chr7	126071864	126072123	+	260	9206	Peak_26757	2	3731	2.31E+14	4073	0.549166784	1.245384352	-2.565277728	-1.137450982	-0.818372268	-0.785107418	-0.154522891	1.280815909	-0.236742037	0.684652022	-0.256632076	1.013735316	0.200156958	5.592688216	7.665445305	0.001763749	0.00319236	3.931627329	4.817117968	0.011187771	0.017077034	4.040005452	1.639322983	0.200748739	0.224157423
chr7	127064077	127064359	+	283	9207	Peak_26763	2	4365	2.11E+14	2086	1.618128549	0.933568615	-7.444033978	-1.835395393	-0.085908729	-0.914689416	-1.113049187	-0.404627301	-2.387072099	-0.294492012	-1.071986244	-0.367468761	-0.536767308	5.351929461	4.300532201	0.021518422	0.027380055	3.598440038	8.157364807	0.000688698	0.001608231	4.247229914	2.11774636	0.127189485	0.146397131
chr7	127104746	127104972	+	227	9208	Peak_26764	4	8855	4.12E+14	9591	1.991269758	0.481326051	-1.985817559	-1.623906967	-1.597247343	-2.08163024	-1.649030745	-0.065119087	-2.062064858	-1.291358494	-1.681516976	-0.596211723	-1.441965244	5.597392783	3.132656381	0.05624231	0.0652648	4.017540119	5.944632605	0.004249975	0.007258382	4.18865123	12.37221696	2.16E-05	0.000122371
chr7	127286349	127286742	+	394	9209	Peak_26765	7	24741	7.21E+14	22673	-1.03006698	2.19096653	6.007261728	0.185585118	-2.133809542	0.559801786	1.215316579	1.025811743	0.618628237	1.765709567	1.759404267	1.626547032	3.17613462	6.602789814	30.31803789	2.55E-08	5.50E-07	5.163609333	1.053492164	0.354575021	0.394320592	5.566250504	10.62531817	8.33E-05	0.000339411
chr7	127828271	127828556	+	286	9210	Peak_26768	7	21610	7.12E+14	22428	-2.409011743	0.303904689	0.132437235	1.252372591	0.126397927	0.760474447	-0.335901168	0.519595221	0.783502301	0.417436644	1.146208758	1.313551142	1.316535704	4.81397145	4.260940828	0.02221164	0.028172533	5.590662786	7.022180929	0.001729776	0.003403553	5.396851504	3.790042705	0.026876911	0.035374023
chr7	127847459	127847802	+	344	9211	Peak_26769	7	24580	7.12E+14	22316	-2.327813358	1.412546077	-0.225844804	-0.162522348	-0.059244157	0.54318454	0.73062089	0.099469815	-0.073755949	1.035159023	0.793185182	-0.194131468	1.233889008	5.570348244	13.63338718	4.36E-05	0.000181401	4.853641059	0.131999519	0.876574905	0.8881615	5.379793574	1.852378013	0.163719621	0.185328783
chr7	128120624	128120834	+	211	9212	Peak_26776	2	1956	2.12E+14	2817	2.697561898	1.683409792	-3.297826297	-1.336764265	-2.881780226	-1.7501576	-1.78387566	1.388203459	-0.814718152	-1.337165616	-0.934795046	0.479228788	-0.507488837	6.606795116	23.29709211	4.00E-07	5.31E-06	4.202246269	6.2601252	0.003258104	0.005773346	4.128138709	13.96967957	6.56E-06	4.97E-05
chr7	129171826	129172194	+	369	9213	Peak_26783	2	3484	2.33E+14	5305	3.122934873	0.568586661	-2.565277727	-1.396202885	-0.199876458	-0.052117667	-0.492751801	2.055362326	-0.603991615	1.963567255	0.281110779	0.767465521	1.048834411	5.699216027	7.310867436	0.002258144	0.00391266	4.266990793	6.240873264	0.003311169	0.005851186	5.058208188	0.060345831	0.941482947	0.945934041
chr7	130209370	130209726	+	357	9214	Peak_26798	1	363	1.22E+14	816	4.19372744	2.70339402	1.767410017	1.660533855	-0.583003661	0.157479726	-0.902120383	0.289944635	0.615353806	-0.348022157	-0.325805861	0.897048974	0.686601775	7.263792477	70.62061453	6.54E-13	9.38E-11	6.768957576	20.50262381	1.23E-07	2.48E-06	5.215261723	0.69818825	0.500577539	0.525975956
chr7	130521454	130521660	+	207	9215	Peak_26803	1	525	1.37E+14	1651	5.400450901	-1.948135992	1.116055044	-0.346651318	2.250943178	0.923798748	-0.563449031	-0.103725365	-0.125531828	-0.226292766	-0.46035547	-0.430509698	-0.9669307	3.726232084	7.888357999	0.001512695	0.002824046	4.913767351	1.110347491	0.335589977	0.375443115	5.599110518	12.39667518	2.12E-05	0.000120609
chr7	130549155	130549357	+	203	9216	Peak_26804	2	4432	2.33E+14	4899	1.975527476	1.68094783	-0.708802115	-0.122323031	0.171525883	0.153061562	-0.014165231	0.431296944	-0.787983159	1.062641982	-0.174533357	0.581319975	0.277167031	6.0260451	19.13548115	2.58E-06	2.23E-05	4.772340924	0.196330106	0.822224718	0.838829819	4.911089111	0.137541254	0.871709966	0.880279948
chr7	130596557	130596918	+	362	9217	Peak_26809	3	6362	3.11E+14	5822	0.134416842	2.107806305	0.132437235	0.785259653	-2.846212695	0.147278156	-0.521404867	2.815130692	0.723274359	1.854821974	-1.078805847	2.887659441	2.591746795	6.670755129	34.8883482	5.25E-09	1.48E-07	5.533330145	3.385459553	0.039913699	0.054357212	5.206061406	8.84629862	0.000345535	0.001007156
chr7	131811616	131811816	+	201	9218	Peak_26810	7	24802	7.21E+14	22668	-0.130576338	1.786327403	3.530302498	0.597946303	-1.40778747	0.790557584	0.272909975	1.518651443	0.414363127	1.134293969	0.787715117	1.943092341	2.701744117	5.10344809	11.57221666	0.000143222	0.000444762	4.500390199	1.461511263	0.239377985	0.276809989	4.429054029	2.59630826	0.081001486	0.096084173
chr7	132012238	132012438	+	201	9219	Peak_26811	7	23863	7.11E+14	20731	-2.430875489	0.840208155	-0.70358513	-1.203565884	-1.608822	-0.446813882	0.090183101	0.396145056	2.426779599	1.058858176	0.114307733	2.282767341	1.471811566	4.517753008	4.406808163	0.019768407	0.025381811	3.60153573	2.907699497	0.06171016	0.080878248	3.752920946	1.290896138	0.280852255	0.307102737
chr7	132682984	132683215	+	232	9220	Peak_26817	4	8638	4.12E+14	9600	2.651376326	-1.699773628	-3.297826297	-2.191111318	-3.699477552	-1.591354095	-3.552930347	-2.223782434	-3.287907438	-3.124353768	-3.07366187	-2.40092069	-3.898838078	4.640512009	6.335998683	0.004539369	0.006987395	3.923644863	11.07764497	7.21E-05	0.000273642	4.171769067	16.73032776	9.06E-07	1.11E-05
chr7	132737541	132737741	+	201	9221	Peak_26818	1	232	1.38E+14	1699	6.60319212	-1.44783927	4.46647403	-2.382532486	-2.051389725	-1.738599771	-1.628207649	-1.075001652	-1.424595957	-1.397496641	-1.422205251	-1.163498155	-2.005573215	3.836839633	5.692252545	0.007314782	0.010539974	3.559026104	8.45237149	0.000544391	0.001330326	3.914993191	8.746998623	0.000374679	0.001073518
chr7	132759801	132760003	+	203	9222	Peak_26819	3	5795	3.12E+14	6253	0.959739682	1.381326187	-1.985817559	-0.841996472	-1.457797646	-0.478378539	0.439961062	0.985351502	-0.15774974	1.082838618	0.246577196	0.847545203	1.162266186	5.429339499	8.952374893	0.000740274	0.001595771	4.159362985	2.169824373	0.122371284	0.150378472	4.318393394	2.070998571	0.132958368	0.152547178
chr7	132911076	132911276	+	201	9223	Peak_26823	4	8842	4.12E+14	9115	0.953206129	-2.113329669	-0.439155421	-2.395461348	-3.224748059	-1.703462215	-0.999509959	-0.633605893	-1.00929161	-0.692735425	-1.677487817	-0.476374421	-1.941304696	3.671437208	6.812796329	0.003214735	0.005224347	3.648480462	9.872668869	0.000179605	0.000553419	3.872376943	10.04225883	0.000132005	0.000481103
chr7	133647177	133647380	+	204	9224	Peak_26833	1	69	1.35E+14	1500	6.49741797	-1.248311303	3.548517643	2.305205556	0.268943228	-0.058692688	-0.283776704	-0.286584022	0.42153469	-0.000388922	-0.199278756	-0.363896433	-0.575900706	3.833210629	3.617943802	0.037483993	0.045141053	6.518395337	37.90274354	1.20E-11	1.57E-09	4.453152238	0.049782667	0.951466482	0.955341794
chr7	133742606	133742806	+	201	9225	Peak_26838	4	9868	4.11E+14	8493	0.953206129	-3.064486362	-6.452290019	-1.874557089	-1.4558904	-1.672313206	0.280205266	-1.110787339	-0.679984778	0.497822042	-0.111800166	-0.270350135	-1.355754977	3.504161643	10.79674649	0.000229177	0.000635915	3.543706741	6.593650258	0.002465816	0.004557041	3.745284118	5.010443093	0.008978952	0.013580367
chr7	133813649	133814263	+	615	9226	Peak_26840	7	22069	7.21E+14	22987	-3.166725392	0.361104543	1.161924786	0.999306445	-0.263460944	1.01169964	2.268836804	0.289416755	3.952919755	1.849380076	3.167658446	2.146740976	3.447703551	5.845962737	6.206099468	0.004992831	0.007582381	6.734124842	8.983718603	0.000357948	0.000955987	6.504810766	9.762299019	0.000165003	0.000572522
chr7	133842533	133842995	+	463	9227	Peak_26842	3	5449	3.12E+14	6584	0.808510063	2.155895254	-3.559754331	1.418880267	-1.77296023	1.458167788	-0.034813864	1.816821114	-0.235748034	3.001719411	0.269691729	2.845279737	3.722262177	6.304840749	33.69010202	7.84E-09	2.05E-07	5.787417517	18.91137551	3.33E-07	5.09E-06	5.809230082	21.73859921	3.17E-08	8.38E-07
chr7	133952773	133952975	+	203	9228	Peak_26844	2	4002	2.11E+14	1883	2.352304385	1.134731709	-1.217583417	-0.843026911	1.211824212	-0.416156406	-0.126978473	0.362550693	-0.231481725	0.378758155	-0.268392466	-0.202197925	-0.658835566	5.540828162	7.300165425	0.002275174	0.003935139	4.226540798	1.98609381	0.145443238	0.176255835	4.305623074	1.091523541	0.340792675	0.367971067
chr7	134151778	134151992	+	215	9229	Peak_26848	2	3542	2.11E+14	2010	3.217250964	2.15871902	-2.565277728	-0.252110696	0.495852388	-0.350297556	0.335484079	1.115265723	-1.719475366	-0.052195517	-0.75948844	-0.234888504	0.404528759	6.106305032	24.86105445	2.08E-07	3.13E-06	4.158128039	0.531853059	0.590041085	0.623636289	4.373918743	0.507727779	0.603843129	0.626533756
chr7	134261469	134261669	+	201	9230	Peak_26851	1	733	1.12E+14	561	2.976897063	-2.431097792	6.416685178	-0.946063087	-1.53257364	-0.900247529	1.220136681	-0.07066019	-0.105686905	0.160789331	0.568606639	-0.18393483	-0.11783545	3.100213603	8.17478857	0.001244309	0.002412596	4.269668809	3.804225819	0.027372091	0.038530492	4.192157318	4.011793999	0.021971319	0.029566627
chr7	134352496	134352948	+	453	9231	Peak_26852	1	1540	1.22E+14	903	1.534646754	1.247695313	-0.08158798	1.054599017	1.00188389	0.959492785	0.3736554	0.523503453	0.285724018	0.394559549	0.061094715	-0.0317018	-0.108552326	6.125441397	9.154924756	0.000648252	0.001433813	6.039253588	6.158544379	0.00354834	0.006204686	6.058817582	10.37033148	0.000101797	0.000395772
chr7	134832498	134832789	+	292	9232	Peak_26863	7	21506	7.21E+14	23567	-2.914744888	0.604544488	1.326541962	0.767506298	-1.655939927	-0.508870614	0.649764741	1.061961669	1.487214186	0.906468598	0.30931223	1.799282687	1.464499415	5.123390701	5.244736999	0.010273198	0.014197174	5.784577517	3.752363456	0.028674321	0.040183691	4.465434164	2.826497651	0.065319164	0.078733035
chr7	134888121	134888427	+	307	9233	Peak_26868	2	5111	2.32E+14	4437	0.058929092	1.633706129	-0.439155421	-0.717429343	-0.344092867	-1.131546065	0.111530054	0.749887494	0.377399271	-0.187660168	0.231289452	0.45935696	-0.514336448	5.678385911	13.4168213	4.92E-05	0.000198512	4.443461641	1.378245251	0.259261218	0.297402912	4.289643811	3.817415186	0.026215075	0.034607897
chr7	135145676	135145893	+	218	9234	Peak_26875	2	4612	2.11E+14	2067	1.658125152	1.423311062	-4.234001601	-1.842831316	-1.315989436	-1.702298951	0.329554737	-1.275453779	0.802026962	-0.030009643	0.156015821	-0.676193896	-2.354467363	5.54974262	9.839673352	0.000416948	0.00101231	3.377336971	10.32444486	0.000127204	0.000421802	3.908211135	6.534938981	0.002380626	0.004567808
chr7	135147164	135147530	+	367	9235	Peak_26876	3	5673	3.11E+14	5405	1.04202717	2.559502749	-1.283045299	0.720576031	-1.234587465	0.679147616	0.298352049	1.524120002	-0.213575066	1.872953135	0.596810431	1.988544463	1.77639475	6.493630391	39.39902147	1.26E-09	4.36E-08	4.927826457	2.545377123	0.086213002	0.109584361	5.106641831	3.628782211	0.031139637	0.040312899
chr7	135280526	135280868	+	343	9236	Peak_26878	3	7008	3.11E+14	5628	-0.132293344	1.389664828	0.546311361	1.841080265	-2.687532747	0.528426681	-0.411607801	1.106114466	3.234897254	1.804758594	1.873399989	3.596174738	3.666060519	5.597776083	10.95859518	0.000207538	0.000590037	6.109324466	18.03053092	5.84E-07	7.63E-06	5.084052835	11.81751243	3.30E-05	0.000168307
chr7	135281022	135281351	+	330	9237	Peak_26879	7	22950	7.11E+14	20756	-2.881283224	1.127946427	-0.805304973	1.640023461	-1.498801563	0.163051639	0.725538341	1.431455533	1.426164728	0.887847033	0.104722457	2.291480051	1.751458642	5.257456402	7.127204255	0.002570098	0.004342448	5.812174648	14.61139331	5.71E-06	4.03E-05	4.957085822	2.137906779	0.124781444	0.143818829
chr7	135287244	135287692	+	449	9238	Peak_26880	7	21696	7.11E+14	20843	-3.087480717	0.181383884	0.164887338	1.145464648	-1.305828844	0.667406364	-1.27480031	-0.080040286	1.14930686	-0.342461999	0.804148246	1.529928799	1.830873528	5.325982099	9.474054675	0.000526996	0.001216888	6.134565442	8.183538425	0.000674433	0.001580069	5.748286657	6.129474218	0.003373794	0.006032037
chr7	135492138	135492513	+	376	9239	Peak_26886	3	7542	3.22E+14	7866	-0.886578444	1.93966183	-0.296523671	0.695020225	-1.843053627	0.262351762	0.019860998	0.697895057	0.010078889	0.153972239	-0.135867595	0.874292483	1.024659798	6.207637385	26.98669401	8.91E-08	1.58E-06	5.445331149	2.272490471	0.11115656	0.137810879	5.152374584	5.698937701	0.004902415	0.008170691
chr7	135666966	135667311	+	346	9240	Peak_26890	1	332	1.39E+14	1808	9.426874912	2.048826619	0.284906177	1.171523558	0.837420269	0.813403686	0.19988138	0.45319828	0.340583954	0.252051986	-0.010089905	-0.050360382	-0.080116877	6.559709815	41.0501425	7.67E-10	2.82E-08	6.111520869	8.092824257	0.000725217	0.001677115	5.523547848	5.976992915	0.003849625	0.006709246
chr7	136942461	136942663	+	203	9241	Peak_26897	2	3124	2.31E+14	3917	2.543797622	1.775059271	-7.031755534	-1.551880574	-0.734556965	-0.784982251	-1.725581206	0.852330989	-1.847691666	-0.123264139	-0.83078813	0.117470522	-0.10357346	6.289734545	24.61504194	2.30E-07	3.41E-06	3.717746478	5.759107886	0.00497395	0.00830384	4.299347043	1.989232064	0.143702415	0.16400096
chr7	136954974	136955256	+	283	9242	Peak_26898	3	7050	3.22E+14	7867	-1.75428161	3.394064051	-1.938375054	1.16158366	-2.180264242	1.015502345	-1.184015502	1.326648656	-0.33186097	0.188275896	1.750136861	1.444713997	3.042718297	6.273486964	59.38199996	6.91E-12	5.63E-10	4.757763284	3.538936301	0.034742768	0.047903637	4.764504282	6.837943664	0.00183827	0.003716461
chr7	136955287	136955503	+	217	9243	Peak_26899	7	23799	7.11E+14	20677	-5.748532195	2.054122246	-3.297826297	0.015221016	-2.358239686	-0.446167355	0.096616431	1.522194744	1.465858202	0.642623553	2.152389718	2.308279807	3.008119522	5.289846201	16.75996003	8.26E-06	5.36E-05	4.281965977	4.669679692	0.012724627	0.019168429	4.005145998	1.889413881	0.158035546	0.179263246
chr7	137122054	137122254	+	201	9244	Peak_26901	7	24616	7.11E+14	21188	-3.846030389	0.429166106	-1.00219975	-0.472522197	-1.738468879	-1.060780597	-1.735649905	0.523958124	0.43323214	-0.091455288	0.971238143	-0.548296735	0.052676852	4.257591353	4.545573916	0.0177069	0.023017849	3.963775754	0.599415609	0.552128804	0.588185338	4.227968769	5.14692486	0.007957946	0.01223946
chr7	137772439	137772648	+	210	9245	Peak_26908	2	3166	2.33E+14	5272	4.558196624	3.714679334	-2.01055958	-0.102265121	-0.768223304	-0.420278746	-0.420761994	1.225008144	-0.730449143	0.707119229	-0.492979119	0.644349772	0.951451802	7.665097328	142.6808716	2.17E-17	7.44E-14	4.310974753	2.541256869	0.086543156	0.109981332	4.290452036	0.729828851	0.485263747	0.511105116
chr7	137795176	137795378	+	203	9246	Peak_26909	1	357	1.39E+14	1803	9.031607688	2.097813176	0.280032679	-0.523294316	-0.539658126	-0.431949595	-0.18834855	1.227615754	-1.674943343	0.53366907	-0.229481941	0.320638827	0.101176426	5.608577581	21.37686149	9.22E-07	1.02E-05	3.631208879	0.402715355	0.670152939	0.698865031	3.510531804	0.310421247	0.734042423	0.751279303
chr7	137926075	137926534	+	460	9247	Peak_26912	2	3997	2.22E+14	3456	7.996004781	-1.682177545	-0.160251721	-1.342907836	-2.397339031	-1.352053751	-0.922906286	0.175640217	-0.739440624	-0.805734553	-1.253055667	-0.185069281	-2.216172259	4.604809771	11.09639823	0.000190817	0.000552064	4.544519517	5.891039788	0.004447202	0.007544207	4.405442947	9.65681592	0.000179534	0.000610635
chr7	138031585	138031787	+	203	9248	Peak_26914	2	4181	2.12E+14	2266	1.37303532	1.03004634	-1.938375051	-0.32769068	-4.182045169	-1.245718068	-0.836518418	0.111793008	-0.613230626	-0.414640596	-0.497570946	0.404004364	-1.268855567	4.825400243	3.40004187	0.044921777	0.053142835	3.825391235	0.216869532	0.805613098	0.824065315	3.607487828	7.355830938	0.001186349	0.002631918
chr7	138121967	138122313	+	347	9249	Peak_26916	2	2792	2.22E+14	3673	8.715086766	1.762588881	-2.002233399	-2.264194875	-0.945948327	0.063454724	-0.674178831	0.691521923	-1.046700005	1.025876872	-0.640204005	-0.438981536	0.482600303	6.02194533	25.0437637	1.93E-07	2.95E-06	3.864904603	10.49440537	0.000111827	0.000382428	4.68355066	0.948928048	0.39159317	0.418976547
chr7	138258008	138258208	+	201	9250	Peak_26917	7	22060	7.11E+14	21187	-7.315489577	0.332877917	-1.283045349	-0.368007245	-1.310889534	-1.384482285	0.612349515	-0.535947385	2.461231504	0.666140324	0.929201532	2.150059691	1.58822682	4.346443352	2.783801024	0.075745265	0.085733346	4.255520064	1.453387062	0.241246808	0.278709572	3.853552926	4.457587444	0.014698283	0.020790801
chr7	138378553	138378905	+	353	9251	Peak_26919	7	23159	7.11E+14	21576	-3.132249526	1.002006652	0.757773005	0.287849221	-1.537590552	0.641470815	-1.084637836	-0.978169548	0.805824885	1.060692452	0.377284475	0.767917003	2.011106139	5.709064422	14.55027571	2.63E-05	0.000124737	5.413635291	0.461238688	0.632542624	0.664070624	5.556332882	6.540720499	0.002368873	0.004552343
chr7	138379692	138380353	+	662	9252	Peak_26920	1	1780	1.22E+14	979	0.359783803	1.567802851	0.284411183	0.934774882	-0.008597155	0.784299838	-0.016717783	-0.191514618	-1.625979	0.510201701	-0.324706878	-0.707387615	0.447725556	6.842860201	25.97034234	1.33E-07	2.20E-06	6.358847039	6.586318968	0.002480901	0.004579427	6.530419757	6.582534523	0.002285623	0.004422977
chr7	138503372	138503574	+	203	9253	Peak_26925	4	9870	4.11E+14	8300	0.748885921	-2.024050632	-2.01055958	-2.489177287	-2.983765837	-2.261900564	-0.742170778	0.769967471	-1.312157849	0.948067633	0.331758238	0.332530458	-0.015473215	3.648760417	5.922643402	0.006157192	0.009074282	3.764436842	12.41650479	2.70E-05	0.000129694	4.208392261	18.64485004	2.43E-07	4.08E-06
chr7	139819218	139819441	+	224	9254	Peak_26930	2	2488	2.33E+14	5158	2.858994319	2.237455225	-1.985817559	-1.618224396	-1.844328811	-1.164478999	-0.676936159	1.874777108	-1.832541451	1.556182232	-0.649216166	1.134325635	1.300787774	6.738199039	41.20570115	7.32E-10	2.71E-08	3.878341627	5.258054516	0.007636005	0.012118426	4.261453777	6.627103161	0.002200187	0.00428859
chr7	139846246	139846446	+	201	9255	Peak_26931	7	23888	7.11E+14	20618	-4.166597134	0.422124627	-1.985817559	-0.641744905	-2.828562655	-0.788753454	0.775785915	0.339637458	0.83917147	1.564677836	0.507118943	1.569303045	1.664397919	4.149739524	7.188814954	0.002460654	0.004188073	3.846995402	1.453539902	0.241211512	0.278698132	3.757142715	4.892452904	0.009969628	0.014869275
chr7	140092534	140092803	+	270	9256	Peak_26936	3	6337	3.11E+14	5672	0.013608309	2.812710966	-0.89280029	1.131861997	-1.011828361	-0.294362721	0.758867178	1.170656757	2.933213259	1.109747284	1.177677225	3.813302215	2.942854071	6.502983552	49.86016571	6.79E-11	3.81E-09	5.565250402	5.562705648	0.005880074	0.009626738	4.597752443	1.06214188	0.350676465	0.377756249
chr7	140140715	140141200	+	486	9257	Peak_26937	6	20533	6.11E+14	17360	-0.617267818	1.094546005	5.433461381	-0.754309659	0.66179756	0.192941264	1.007831285	2.633104304	0.103910211	2.222549439	0.727215666	1.446046109	0.965407584	6.605238304	8.187782617	0.001233397	0.00239571	5.181281604	4.271616947	0.018058538	0.026353185	5.927991163	1.289208691	0.281311332	0.307582894
chr7	140174535	140174839	+	305	9258	Peak_26939	3	6349	3.11E+14	5747	-0.928127971	2.511358899	-0.448026398	1.313202266	-1.648921122	0.076619653	0.67747431	1.171692541	1.353319753	1.236341834	0.578637375	1.938286217	2.625826072	5.906795619	22.91354897	4.71E-07	6.04E-06	5.358870552	6.148133339	0.003579555	0.006250934	4.636573906	2.265273504	0.110611418	0.128501068
chr7	140250187	140250551	+	365	9259	Peak_26942	3	7508	3.11E+14	5863	1.907464466	0.757771105	-0.269124221	1.154613473	-1.45735461	-0.756394002	-0.324176247	1.112764528	1.987469806	0.654327391	0.335275642	2.50761905	0.922081854	5.394187348	4.42490249	0.019485772	0.025053368	5.445858104	5.642564189	0.005492689	0.009068161	4.422693868	3.059009169	0.052622046	0.064582935
chr7	140280747	140281025	+	279	9260	Peak_26943	2	4186	2.12E+14	2638	2.724187124	1.50609016	-0.89280029	-0.373745632	0.125365597	-0.416136675	-1.310327757	-0.735360293	-1.715992864	-0.373160305	-1.314991492	-0.885351739	-1.398096107	6.143212722	16.3967601	9.94E-06	6.12E-05	4.349526269	1.124849082	0.33091746	0.370740648	4.425576356	0.53736908	0.586437607	0.609582555
chr7	140809503	140809704	+	202	9261	Peak_26945	3	7268	3.12E+14	6167	5.400450922	-2.092903426	-5.468677556	-1.778983352	-1.273486894	-1.621846728	1.585552655	3.820150657	1.321464583	2.401352685	1.647968424	2.433778874	1.7465573	3.813297148	9.224782353	0.00061939	0.001381378	3.764886482	8.429053637	0.000568706	0.001378562	4.100845542	6.720946453	0.002030839	0.004020063
chr7	140922621	140922864	+	244	9262	Peak_26947	3	7281	3.12E+14	6096	3.103411231	3.8705255	-3.559754334	0.084026599	0.778375708	1.809782014	2.18110429	2.308235928	-2.873245753	3.074045196	1.592064974	1.249161013	2.532889093	7.512577181	114.159424	6.40E-16	5.47E-13	4.158221002	5.970347106	0.004158566	0.007119026	5.602327685	17.80815688	4.29E-07	6.34E-06
chr7	140936476	140936691	+	216	9263	Peak_26948	2	2559	2.22E+14	3771	9.577221497	1.420191719	-1.985817559	-1.879921926	-1.507431704	-0.936846973	-0.343460229	1.08938195	-1.010612453	1.275822772	-1.050229872	-0.103858762	0.211481191	5.947890601	17.62264455	5.37E-06	3.84E-05	3.461947218	5.417614153	0.00665758	0.010741012	3.935077269	3.359994922	0.039849186	0.050243562
chr7	140949813	140950116	+	304	9264	Peak_26950	4	8306	4.12E+14	9237	0.228069057	-1.660189832	-0.70358513	-2.036161066	-1.531230498	-1.664514711	-0.624028172	-0.917011912	-1.606892226	-1.123423849	-1.115527799	-1.130115458	-1.763524284	4.473888274	7.541215227	0.001922475	0.003430883	3.949789076	8.618015812	0.000477413	0.001198295	4.537732202	12.46187125	2.02E-05	0.000115937
chr7	141020197	141020605	+	409	9265	Peak_26952	5	16650	5.11E+14	10627	-2.035282653	0.779597227	-1.00219975	-0.135656221	2.156972542	1.256149031	2.214700455	-0.98139601	-1.851381677	2.328044649	1.620193232	-0.792025055	0.576920702	5.272051757	4.877680888	0.013642713	0.01824812	4.650128054	0.315746374	0.730352654	0.754545111	6.091048137	19.66216021	1.23E-07	2.44E-06
chr7	141193312	141193613	+	302	9266	Peak_26954	1	726	1.12E+14	486	2.064309875	1.260085155	5.029517759	-2.029518868	-0.242432001	-1.257230541	-1.166630218	-1.217173883	-2.323574873	-0.540956124	-1.423436151	-1.87405938	-2.162590879	6.251088614	14.1776809	3.22E-05	0.000144578	3.632810453	7.299241975	0.001378242	0.002816574	4.086713347	2.822675435	0.065552332	0.078989368
chr7	141964158	141964440	+	283	9267	Peak_26961	3	6226	3.11E+14	5855	2.126012447	2.426034727	-1.217583417	0.994714994	-2.779324836	1.059814469	-0.684766461	1.586177148	0.262757041	1.548313278	0.093319843	2.701445016	2.165872137	6.282290195	27.87348892	6.33E-08	1.19E-06	5.144506524	5.280612656	0.00748914	0.011907428	5.173394587	12.04407425	2.78E-05	0.000147868
chr7	141997410	141997703	+	294	9268	Peak_26962	3	5364	3.12E+14	6689	1.210179842	1.22734846	-2.921992863	-0.923158793	-3.004570343	-1.008948733	0.815491865	4.086073389	0.841950815	3.046679093	0.879701678	2.638277073	2.467605221	6.204286549	11.39959699	0.000158846	0.000481148	4.257811145	3.129294915	0.050381498	0.0672692	4.349146617	9.520031367	0.000200355	0.000663649
chr7	142016067	142016268	+	202	9269	Peak_26964	3	6513	3.21E+14	6987	-0.065630444	1.030882836	-1.985817559	-1.066755078	-0.355760682	0.055429792	1.887356036	0.535164202	0.875875963	3.477595074	1.373513361	0.207420214	1.592806592	5.31239399	4.185155019	0.023605354	0.02973466	4.12245563	3.551924673	0.034338135	0.047383889	4.605510013	0.116252565	0.890404797	0.89780517
chr7	142116574	142116821	+	248	9270	Peak_26966	3	5621	3.12E+14	6396	1.366544307	2.728657651	-2.977556172	0.320205912	-1.914388577	0.470661232	-0.684156702	3.014215271	-0.511358426	2.476675549	-0.334882988	1.691703946	1.862583442	6.597766024	47.06009819	1.41E-10	6.94E-09	4.472965448	3.602036041	0.032821963	0.045492005	4.86679509	4.877993376	0.010098517	0.015025872
chr7	142137951	142138256	+	306	9271	Peak_26967	7	23901	7.21E+14	23529	-1.915041925	0.841478868	1.116055044	0.82529794	-2.564236803	-0.082889368	-1.259985763	-0.201947087	0.52825406	0.227280245	0.353288012	2.958983005	1.875445434	5.408374954	6.035360019	0.005663036	0.008440891	5.591072001	3.725080502	0.029384844	0.041097171	4.923104179	6.992447905	0.001612287	0.003348111
chr7	142151742	142152508	+	767	9272	Peak_26969	7	24082	7.12E+14	22360	-4.290648877	0.328561475	-1.217583417	0.415220302	-1.367500136	0.971117552	1.24939899	-0.104327804	-0.106066998	3.287187124	1.466694996	0.060105617	2.563527793	5.725840905	10.58494845	0.000261165	0.000702619	5.956627147	2.079342357	0.133220824	0.162719003	6.276118946	13.91557381	6.82E-06	5.12E-05
chr7	142241843	142242089	+	247	9273	Peak_26971	2	4829	2.32E+14	4361	1.638265451	2.77535408	-0.03561018	0.431269437	-0.513152232	-0.593700122	-2.454554052	1.523911064	-0.054333382	-0.736153561	-1.983484781	1.33431428	-0.058451833	6.625951695	54.29069008	2.26E-11	1.52E-09	4.910761005	0.623916847	0.539008406	0.575461457	4.424126624	1.330698147	0.270243929	0.29634414
chr7	142726309	142726513	+	205	9274	Peak_26978	7	24403	7.11E+14	20646	-5.071934299	1.076137676	-1.00219975	-1.002305377	-3.424429161	-1.006091026	0.786922054	0.600190516	0.294758348	1.023832107	0.006589339	-0.098343884	1.231865724	4.682525848	7.533303126	0.001933083	0.003444827	3.662778163	1.988050168	0.145175286	0.175951876	4.199715544	10.71179233	7.78E-05	0.000322259
chr7	142788669	142789099	+	431	9275	Peak_26980	7	21979	7.21E+14	22715	-7.728264509	0.224408237	3.661518096	1.498438916	0.3483716	1.850004169	0.960515624	-0.115126729	1.715592764	0.634845245	1.385341001	0.529299837	1.332961395	5.241711731	1.469346153	0.244144583	0.258258052	6.536905704	21.18424656	8.14E-08	1.80E-06	6.609888211	32.35079892	5.99E-11	4.88E-09
chr7	142796752	142797140	+	389	9276	Peak_26981	7	22459	7.22E+14	23927	-2.910506227	0.724236813	3.375256168	1.654419993	-1.059842513	-0.158512989	-0.654938318	-0.148513669	2.213463885	-0.525683221	0.854566462	1.820934341	1.210014757	5.456767817	10.40956828	0.000291226	0.000763704	6.877578674	29.83495679	6.29E-10	4.19E-08	5.130802302	1.484675047	0.232927807	0.257846405
chr7	142799728	142800166	+	439	9277	Peak_26982	1	1478	1.23E+14	1039	2.523959034	1.508092095	-0.547519619	-0.011518507	1.098141308	0.81002502	-0.731559047	-1.821760591	-1.151698554	-0.715760505	-0.952149127	-1.338921051	-1.07641278	6.142307571	17.83001391	4.85E-06	3.55E-05	5.248265481	0.083405655	0.920075829	0.927722806	5.732424445	7.527662371	0.001027015	0.002359815
chr7	144075785	144076150	+	366	9278	Peak_26987	2	1944	2.31E+14	3989	2.523959036	0.611006185	-3.501453032	-1.531854725	-1.893084368	-0.571890664	-1.012618893	0.841846434	-0.364272544	0.209502807	-0.373955748	0.209720212	-0.118003491	5.740666002	4.115206701	0.024973982	0.031273296	4.269951639	8.057664807	0.000745946	0.001715524	4.60593907	5.698794687	0.004903026	0.008171268
chr7	144140443	144140643	+	201	9279	Peak_26989	4	8389	4.12E+14	9225	0.375156831	-2.656436179	-1.985817559	-1.771825839	-2.110999712	-1.531384204	-1.642098951	-0.58168495	-2.243587258	-1.275612005	-2.261481201	-0.777500702	-3.046359899	3.558087659	9.396338562	0.000554127	0.00126663	3.561075839	5.80383048	0.004788542	0.008032165	3.709641413	5.425454945	0.006227532	0.009938959
chr7	146058776	146058976	+	201	9280	Peak_26990	7	23793	7.11E+14	21212	-7.728264117	0.781101721	-2.977556173	0.524311214	-0.234445712	-0.512439507	0.137976152	0.588832757	0.748626114	0.69285846	0.758967678	0.738426001	1.629766801	4.076249706	7.466408858	0.002025286	0.003576253	4.309114452	2.872687867	0.063727117	0.083290966	4.019515147	0.509776891	0.602623004	0.625373068
chr7	146445524	146445731	+	208	9281	Peak_26996	2	3415	2.33E+14	5307	2.742906001	1.69622747	-2.97755618	-1.452925291	-0.351355714	-0.529019717	0.896814897	1.918898461	-0.810356094	1.753362709	-0.200386316	0.921797226	0.474862483	6.469590747	27.24230163	8.07E-08	1.45E-06	3.928633756	6.830087023	0.002026759	0.003878203	4.779709057	1.328002774	0.270949171	0.297064638
chr7	146449981	146450194	+	214	9282	Peak_26997	2	2789	2.22E+14	3521	7.956659797	-1.304546145	-3.97340767	-2.235663069	-1.01695058	-0.893493342	-0.944555793	-0.329269585	-1.908376409	-0.220550462	-0.365591014	-0.469641627	-2.094041448	4.379293433	7.637960959	0.00179763	0.003243776	3.917751177	14.10606898	8.11E-06	5.25E-05	4.513615907	3.553387807	0.033364766	0.042865761
chr7	146536706	146537022	+	317	9283	Peak_26999	2	5074	2.32E+14	4396	1.882436947	1.514572323	0.354476536	0.832471794	-2.236357391	-0.420970329	-1.744131754	0.583299623	0.431798558	-0.135956484	-0.43421632	1.799520964	1.20252312	6.070557018	15.71577351	1.41E-05	7.91E-05	5.685231961	3.430428052	0.038321281	0.052373147	4.837964041	5.119123848	0.0081558	0.012501044
chr7	146546763	146547089	+	327	9284	Peak_27000	5	17078	5.11E+14	10643	-0.001912283	0.86164038	-2.01055958	-0.552447644	1.463621445	0.307739643	1.501976722	0.176610996	-1.087429651	1.215110396	1.026590102	-0.886443663	-0.099117701	5.565702474	4.28251946	0.021830931	0.027729601	4.769830689	2.660359787	0.077504535	0.099441418	5.568942483	5.657037878	0.005084964	0.008413959
chr7	146550229	146550431	+	203	9285	Peak_27001	1	479	1.12E+14	527	2.083130001	0.8444694	6.996007516	-0.031528529	-1.600030456	-0.73625291	-0.572371451	0.24201237	-0.28575673	-0.291232997	-0.505664919	0.013495294	-0.460827343	5.119950802	4.77694072	0.014759452	0.019561828	4.599371888	2.291411408	0.109208183	0.135624477	3.845452848	2.089826137	0.130603348	0.150057501
chr7	146702534	146702840	+	307	9286	Peak_27006	8	28045	8.22E+14	28108	-2.648380102	0.383995671	0.133163746	1.141674571	0.834251385	0.266969582	-0.507232265	-1.349684247	0.350826912	-0.872115861	-0.322724871	-0.041639687	-0.129268647	4.637949166	5.498733076	0.008465058	0.01198157	5.708414665	5.759847673	0.004970824	0.00829952	5.161296626	1.18279579	0.311872969	0.338882385
chr7	146745887	146746160	+	274	9287	Peak_27007	5	15794	5.11E+14	11353	-8.310957456	0.902632839	-1.42277323	-1.217577043	0.044522006	-0.941015279	0.653410659	0.354778124	-0.329927936	2.733529147	0.650742648	0.984561167	0.739762038	5.150553142	9.092592226	0.000675208	0.001480997	4.198839207	4.199158174	0.019254586	0.02794377	4.534202601	3.234167859	0.044750022	0.055725051
chr7	147100904	147101104	+	201	9288	Peak_27008	1	343	1.35E+14	1365	6.603192288	-2.129489233	3.530300889	-2.556939844	-1.269967549	-1.511297875	0.457399541	-0.145845533	-0.377764218	1.270543826	0.306090649	0.029772883	-0.373071398	3.441133871	6.419457713	0.004271179	0.006635562	3.452017299	9.618487975	0.00021843	0.000645338	3.993654474	5.388315507	0.006433926	0.010212205
chr7	148410852	148411069	+	218	9289	Peak_27021	3	6485	3.12E+14	6798	0.847529926	1.120018575	-1.00219975	-1.543353821	-1.963044129	-1.27840921	0.924208562	1.483573538	-0.203347336	1.863768517	1.088956077	0.848290873	1.326893778	5.556190547	4.812802591	0.01435121	0.019077371	3.751060743	3.914489807	0.024802069	0.035210345	4.070768814	5.497493161	0.005846339	0.009414451
chr7	148557895	148558233	+	339	9290	Peak_27026	1	1648	1.23E+14	1050	2.325217404	1.570299928	-0.615070349	-0.465182868	2.315543135	0.87349695	-0.182487578	-1.424621591	-1.884703228	-0.841951747	-0.55688112	-1.843872453	-1.49465132	6.260494424	21.35298352	9.32E-07	1.03E-05	4.722091525	0.820297675	0.444790595	0.484028046	5.851162678	16.69983336	9.25E-07	1.13E-05
chr7	148640866	148641184	+	319	9291	Peak_27027	8	28081	8.12E+14	26174	0.375156831	-1.339721411	1.385104598	1.314987604	-1.461468774	-0.742851615	0.23494383	0.281446798	0.228561044	0.145050449	0.005781721	-0.11688777	-0.487262674	4.210194957	4.683167566	0.01588611	0.020878172	6.422388147	13.12796657	1.62E-05	8.81E-05	4.655285284	4.750075455	0.011315933	0.016574005
chr7	148642775	148642992	+	218	9292	Peak_27028	3	7847	3.22E+14	8223	-0.545064777	1.242774219	-1.598281155	-1.512637538	-2.190176969	-0.198658003	0.342301885	0.548277682	-0.724709642	0.414812569	-0.196412728	0.259647605	-0.063825456	4.861859646	3.818574863	0.031782581	0.038909071	3.578899575	3.236135193	0.045708431	0.061517527	4.18276468	4.128856233	0.01976219	0.026934457
chr7	148714543	148714786	+	244	9293	Peak_27029	3	6211	3.21E+14	7495	-1.008976867	1.022788671	-2.565277725	-1.275917719	0.218727004	0.297238863	1.06030228	0.834523888	0.54172882	1.116264564	1.165416716	0.966518139	0.946529214	5.539874828	4.957702009	0.012819458	0.017270651	4.334659116	5.244027257	0.007728823	0.012247437	5.148661048	0.412482977	0.663444517	0.683678654
chr7	148812490	148812692	+	203	9294	Peak_27032	3	6101	3.12E+14	6056	0.982776645	1.649016105	-1.283045299	-2.089604022	-0.462405866	-0.256157074	2.147318488	2.291494677	0.994294126	2.310714575	1.654093878	1.40070783	1.347009583	6.086873809	15.85779956	1.31E-05	7.50E-05	3.764420528	7.790033132	0.000925165	0.002037373	4.684089301	0.553116634	0.577400732	0.600959353
chr7	149281126	149281350	+	225	9295	Peak_27036	2	3892	2.12E+14	2386	4.074579014	2.572536942	-0.035747954	-0.100253358	-1.451919589	-1.828594466	-0.105918833	0.218221319	0.283788135	0.073833617	-0.36716505	-0.387800335	-0.50006729	7.119026883	67.41063381	1.24E-12	1.51E-10	4.898920409	0.043808031	0.957165816	0.961133806	4.014714634	7.769029088	0.000839431	0.002013942
chr7	149332070	149332286	+	217	9296	Peak_27037	2	5274	2.11E+14	1818	0.792594303	1.396764101	-0.70358513	-0.589969681	1.719470943	-0.857245694	-0.081691985	-0.260245584	-0.210333747	-0.659783224	-0.010598052	-0.93487827	-0.988999527	5.098392847	5.658602285	0.00750226	0.010778727	3.917857023	0.716881348	0.492078877	0.53011504	4.065593617	2.749106142	0.070210548	0.084190911
chr7	149349122	149349324	+	203	9297	Peak_27038	5	17286	5.12E+14	13719	0.634738777	-2.750484216	-0.439155421	-2.049775448	-0.58673234	-1.701421153	1.560840088	0.679858074	0.830552675	0.094621052	1.114295955	0.527599316	0.90949721	3.556551794	9.175814107	0.000639475	0.001417963	3.886498976	8.4642706	0.000539272	0.001321273	4.063962156	6.570083435	0.002310094	0.004460248
chr7	149516121	149516776	+	656	9298	Peak_27040	7	22901	7.21E+14	22590	-2.914744912	0.019447006	1.54619855	2.411347435	1.241034486	2.41606682	0.901047132	-0.942404822	2.542130728	0.11056025	1.882251221	1.808312581	2.140353666	5.317360147	6.763729854	0.003329876	0.005378735	7.692275617	63.32570311	5.21E-16	4.73E-13	7.214688891	64.2947285	3.32E-17	4.27E-14
chr7	149645231	149645578	+	348	9299	Peak_27047	7	21179	7.21E+14	23283	-3.876747534	0.628567149	0.646752159	2.414974207	-1.6255954	1.265003206	0.786522144	-0.131454582	3.513534863	0.488083977	2.856457106	2.649162873	3.461340419	4.70253449	11.15951094	0.000183641	0.000535829	6.536780624	29.79383658	6.43E-10	4.24E-08	5.748503537	15.54188166	2.10E-06	2.12E-05
chr7	149651051	149651320	+	270	9300	Peak_27048	2	5066	2.21E+14	3183	4.832466826	-2.098626819	-3.297826297	-0.461939442	-2.273448216	-0.102654155	1.48371165	0.470373931	-0.186988277	0.997535996	2.137835387	0.745930529	2.195330209	3.422153523	6.344150165	0.004512406	0.006953185	4.470241816	5.799466671	0.004806315	0.008059346	4.595076566	4.285231614	0.017161441	0.023806149
chr7	149685601	149685803	+	203	9301	Peak_27049	2	3646	2.33E+14	5191	2.359555158	1.166602459	-1.938375054	-1.628665284	-0.285768035	-0.97004504	-0.739748837	1.678314064	0.217891509	0.969071745	0.718585612	2.240694092	0.804444994	5.570434805	6.940139669	0.002935121	0.004845418	3.761286996	5.789245583	0.004848211	0.008122085	3.959583294	1.816738922	0.1693874	0.191266864
chr7	150115507	150115709	+	203	9302	Peak_27051	2	3817	2.31E+14	4139	1.719271511	2.513325538	-3.781355966	-0.214087508	-2.30524542	-0.114784881	-0.758614963	2.010816514	-0.292397747	1.08463289	-0.935730934	0.192781652	1.074509148	6.322197702	28.34707314	5.29E-08	1.03E-06	4.123041077	7.019684442	0.001733333	0.003408159	4.216738711	3.283710469	0.042750514	0.053507599
chr7	150310226	150310426	+	201	9303	Peak_27052	1	156	1.38E+14	1702	6.383270955	-1.560382873	4.466475966	-2.616773041	-0.463144404	-1.790282389	-0.759409564	0.089461371	-0.717673173	-0.835746646	-1.228863777	-0.646859639	-0.936683724	3.6144348	5.118181729	0.011322765	0.015474831	3.45409858	10.02969445	0.000159245	0.000502656	3.877372348	5.533511588	0.005664805	0.009179688
chr7	150467409	150467609	+	201	9304	Peak_27053	2	3421	2.21E+14	3168	6.383270967	-2.481232249	-2.565277728	-2.0419872	-1.929931838	-1.991363282	-0.348662776	-0.173429651	0.090849178	0.102799824	-1.084119483	0.025280928	-0.532498405	3.379612902	6.895026068	0.003031116	0.004973845	3.789594989	9.98836269	0.000164362	0.000515609	3.734797169	7.510390526	0.001041987	0.002386386
chr7	150695845	150696048	+	204	9305	Peak_27056	1	891	1.11E+14	298	3.882234228	-1.664819376	7.654786427	1.328147468	-0.543697636	0.410251737	1.231513307	-0.574670474	2.001971392	0.383807617	2.075116166	1.14873882	2.409740944	3.277957846	4.637552681	0.016466735	0.021547311	5.449669702	9.803793938	0.000189365	0.00057678	5.132334019	1.309908111	0.275732763	0.301933303
chr7	150706871	150707146	+	276	9306	Peak_27057	3	6741	3.12E+14	6803	1.680834651	1.017138589	-2.977556172	-1.555947858	-1.361484837	-1.464759013	0.372654482	1.468801145	0.549982749	0.471920871	0.712319658	0.831777531	1.392164795	6.359460611	10.01696628	0.000372604	0.000925429	4.109550321	7.099623486	0.00162309	0.003227432	4.271695974	6.885290761	0.00176576	0.003602837
chr7	150800580	150800782	+	203	9307	Peak_27060	1	795	1.11E+14	77	3.348960196	2.099248385	2.026502326	-0.453600064	-1.427995408	-0.786244905	0.085193523	1.773003203	0.987883795	0.532278368	-0.694960803	1.350067292	1.229229777	6.851148946	44.64942875	2.73E-10	1.22E-08	4.797672589	1.701529957	0.190399543	0.224698566	4.146629716	2.458509114	0.092190305	0.108404344
chr7	151297869	151298242	+	374	9308	Peak_27072	8	27521	8.11E+14	24938	-2.327813358	0.751949025	7.865325701	1.091535847	-1.866073052	0.168344395	0.349352241	1.193162949	1.547909122	1.301981302	-0.053272847	1.760743631	1.59113325	4.52281642	5.669237231	0.007442465	0.010703298	5.221965798	7.418384186	0.001250571	0.002606272	4.624364013	3.760635676	0.027607061	0.036214363
chr7	151388106	151388330	+	225	9309	Peak_27073	8	27939	8.11E+14	24940	-2.483026339	1.033263323	5.433474322	0.014260822	-0.653020525	0.835119371	0.633018832	1.029679807	-0.183287189	1.553405879	0.672247001	1.06242218	1.626553353	5.173809184	4.990117154	0.012501082	0.016891206	4.66915363	0.798957247	0.454149801	0.493185302	5.328352301	5.208660609	0.007535998	0.011687192
chr7	151763889	151764197	+	309	9310	Peak_27078	1	754	1.11E+14	78	3.663864314	1.965889332	1.748106928	0.472653992	-1.716691768	0.362622656	-0.571541279	1.779735636	-0.389131163	1.448973039	-1.543021169	1.109218463	1.018924853	6.394744385	35.75519607	3.95E-09	1.17E-07	5.093838379	1.252483373	0.292575487	0.331801621	5.06747375	5.277940702	0.007089712	0.0111062
chr7	151767442	151767686	+	245	9311	Peak_27079	1	1466	1.37E+14	1593	4.434209092	-1.680747845	-0.80530494	0.323871042	2.383352931	1.131989786	0.648211381	0.506631057	-0.165879343	0.514858648	-0.074666579	-0.047515415	-0.084401116	3.861548333	6.080770791	0.005475973	0.008200983	5.380121887	0.491199661	0.614136866	0.646509549	5.753479463	16.76497827	8.84E-07	1.09E-05
chr7	151926031	151926595	+	565	9312	Peak_27081	2	3678	2.31E+14	4119	2.587283078	0.936124307	-2.499123537	-0.938813477	-0.49316157	0.312931431	0.025286677	1.678995131	-2.37606992	1.313272873	-0.989227315	-0.939817906	-0.190012203	6.392962141	13.1997074	5.56E-05	0.00021778	5.187160216	7.779716193	0.000932903	0.002051042	5.767584484	1.529837551	0.223017825	0.247489711
chr7	152093706	152094039	+	334	9313	Peak_27084	2	2416	2.33E+14	4979	2.555968509	0.82966648	-2.565277728	-0.684628949	-0.875413443	-0.077438561	-0.109090076	1.415545587	0.252867484	0.6435829	-0.031588359	0.850958089	-0.513471894	5.388196769	5.247482952	0.0102516	0.014174319	4.023759099	2.368721846	0.101605787	0.12708972	4.24280372	0.537373906	0.586434815	0.609582555
chr7	152159351	152159690	+	340	9314	Peak_27086	3	6841	3.22E+14	8003	-0.688410122	0.873574585	-2.021383211	0.264435101	-1.990164997	-1.214586399	-0.696468125	1.369876863	1.295868488	0.244113266	-0.48094319	1.725392786	0.631840111	5.182223622	4.207861833	0.023178313	0.029247385	5.087446488	3.081758631	0.052616379	0.069965207	4.540784433	8.937574631	0.000320797	0.000950424
chr7	152384356	152384558	+	203	9315	Peak_27096	2	2518	2.22E+14	3763	8.539690653	1.474106679	-1.985817559	-0.431880624	-1.977357838	-0.78166344	-0.669812053	0.854827745	-0.805250164	0.195524174	-0.627489141	0.481742328	-0.286742658	5.192070673	12.06472254	0.00010695	0.000357021	3.960701746	0.452958663	0.637728849	0.66887728	3.885180607	3.497276843	0.035126162	0.04488173
chr7	152437627	152437829	+	203	9316	Peak_27098	1	1368	1.22E+14	943	2.528899179	2.031028345	0.282936498	0.45851916	1.16030358	-0.418458457	0.679992093	1.242393359	0.268167695	0.976729104	0.027064398	0.741705415	1.060518582	5.413926904	15.14100941	1.92E-05	9.90E-05	4.468870428	0.446183547	0.642005061	0.672881397	4.043068469	0.85386034	0.429721309	0.456663177
chr8	3187465	3187714	+	250	9317	Peak_27101	3	6078	3.12E+14	6534	3.156707449	1.941144462	-1.283045299	-0.622705806	-1.000325371	0.458361387	-0.438000394	3.081093336	-0.542742637	2.761376347	-0.093517752	2.635921767	2.659995979	7.152753893	50.90618812	5.20E-11	3.03E-09	4.862277514	3.235678319	0.045727433	0.061540413	5.37233848	2.497698197	0.08885575	0.104723091
chr8	3230402	3230604	+	203	9318	Peak_27102	2	2063	2.31E+14	3992	3.356938536	1.535787963	-3.501453032	-1.712695794	-1.329113404	-0.362918119	-0.549078243	0.21145453	-0.68902967	0.363629564	-0.666009266	-0.067380023	0.662042976	6.179945792	19.95773303	1.76E-06	1.66E-05	4.108636723	9.987431231	0.00016448	0.000515766	4.81724741	3.514289514	0.034582259	0.044267533
chr8	3247107	3247515	+	409	9319	Peak_27104	1	903	1.36E+14	1547	3.505144877	1.992546624	1.385104598	1.069663595	-1.803062968	-0.11739646	-1.711462334	1.008905627	0.381437834	0.629395565	-0.912851471	1.395468624	1.281626524	7.761806173	73.17216204	4.00E-13	6.25E-11	6.905793693	13.52986523	1.22E-05	7.09E-05	5.922745579	6.97935071	0.001630286	0.003375036
chr8	4314811	4315155	+	345	9320	Peak_27120	3	5547	3.12E+14	6642	1.432365723	0.990099466	-1.018820965	-0.350469819	-1.838712147	0.065874716	0.287320482	3.633218961	0.282246349	2.696815508	-0.146816738	2.43493256	2.074483548	6.691651178	10.12794045	0.00034741	0.000876632	5.371813827	0.89366525	0.414102881	0.453467671	5.663551903	6.65403298	0.002150159	0.004211883
chr8	4568997	4569332	+	336	9321	Peak_27123	2	2380	2.33E+14	5249	2.048491086	1.425809602	-1.42277323	-1.198778354	-0.425086601	-0.18261016	-1.658420773	1.051471523	-0.059619166	0.603577008	-0.372781937	0.738904716	0.586948938	6.876966114	28.20794459	5.57E-08	1.07E-06	4.660300351	5.679240571	0.005323686	0.008821319	5.194618227	0.486674592	0.616526787	0.638597409
chr8	5038405	5038607	+	203	9322	Peak_27126	2	2808	2.22E+14	3315	6.701731357	-1.912901206	-1.938375054	-2.360559203	-3.002710427	-1.124462036	-1.432929152	1.266764846	-0.345251594	-0.210426221	-0.24054256	0.109056194	-0.512087056	4.221182816	10.54257646	0.000268113	0.000716994	4.104425881	11.6055259	4.88E-05	0.000202185	4.616027942	15.59417618	2.02E-06	2.06E-05
chr8	6345738	6346056	+	319	9323	Peak_27133	4	10024	4.12E+14	9358	2.761385109	-0.849931754	0.538588271	-2.298924846	-2.925928538	-1.70708536	-1.064787977	0.695931563	-0.369418923	-0.618888227	-0.817577238	-1.07703246	-1.040450112	6.258847662	13.53020334	4.61E-05	0.000189508	4.553320312	16.73662205	1.36E-06	1.41E-05	4.704935917	20.25919229	8.28E-08	1.77E-06
chr8	6376223	6376425	+	203	9324	Peak_27135	3	6378	3.12E+14	6530	1.733208355	1.944411689	-1.00219975	-0.744441565	-0.994652086	-0.075271307	-1.107489387	3.616981547	0.178420437	1.136839263	-0.342507712	2.769274873	1.066726394	6.647181667	25.26793858	1.76E-07	2.74E-06	4.073429731	1.395929348	0.254900542	0.292836752	4.675726257	0.893251328	0.413481003	0.440818472
chr8	6709115	6709429	+	315	9325	Peak_27138	6	18829	6.14E+14	18553	-3.690728406	0.219766188	6.226441887	-0.347940188	-1.817804144	-0.026390977	-0.906244475	0.355509688	0.241213745	-0.279127008	-0.040998782	0.147501595	0.581714685	5.348814861	12.94952322	6.41E-05	0.00024341	5.185788493	2.143116313	0.125475609	0.153953051	5.392014902	6.258008835	0.00301973	0.005518174
chr8	6714744	6714944	+	201	9326	Peak_27139	2	3168	2.22E+14	3498	5.617954381	-1.543143455	-2.565277728	-1.7432133	-0.826402535	-1.343942178	-0.308058635	0.053470176	-0.429533344	-0.518992762	-0.201659555	-0.191751413	-0.173181163	4.008141922	6.229584671	0.004907426	0.007473439	4.173397806	8.222913356	0.000653544	0.001539676	4.395747608	5.373981279	0.00651545	0.010323611
chr8	7630988	7631190	+	203	9327	Peak_27140	2	4275	2.32E+14	4452	3.069850558	0.650235562	-0.035203158	-1.952745079	-2.574699138	-1.761159527	-0.105231949	2.066922824	0.800547455	1.446307539	-0.336044791	1.7382164	1.168708961	6.353533796	12.20746079	9.84E-05	0.000335955	4.25096738	9.441628802	0.000250468	0.000718572	4.579745793	17.5473994	5.14E-07	7.29E-06
chr8	7813108	7813358	+	251	9328	Peak_27145	6	20022	6.12E+14	17996	1.213928752	-1.970252915	5.74870982	-2.328967805	-2.383907541	-1.503221844	-0.928805778	-0.08178347	-1.16474874	-0.231552491	-0.937558759	0.027550944	-0.790907792	4.617458429	14.56069951	2.62E-05	0.000124226	4.47679188	18.45010251	4.46E-07	6.28E-06	4.775918229	16.47965275	1.08E-06	1.27E-05
chr8	7842357	7842559	+	203	9329	Peak_27148	1	1162	1.31E+14	1269	7.249862741	-1.122784651	-0.225844804	-1.445605719	-1.048706885	-0.8386298	-0.15688317	0.580686955	1.67678542	0.286372333	1.18576639	1.563186303	1.759783492	4.730470241	6.997786841	0.002817115	0.004679719	4.6422808	8.139597889	0.000698558	0.001626941	4.955418274	5.471267834	0.005982261	0.009603219
chr8	7993758	7994022	+	265	9330	Peak_27150	2	4958	2.31E+14	3818	0.059110331	-1.670930028	-4.495929634	-1.6673478	-2.115642986	-1.470621979	-0.393294772	0.932517472	0.645903398	0.472967086	-0.789015475	1.08969078	-0.21955062	4.387981218	7.70467193	0.001716559	0.003123827	4.304311623	12.09707933	3.40E-05	0.000154254	4.518417198	11.73588565	3.52E-05	0.000176499
chr8	8191893	8192094	+	202	9331	Peak_27155	4	9516	4.11E+14	8796	1.565048691	-1.645486904	-2.01055958	-1.731969673	-2.597836621	-1.436816439	-1.511707845	0.721207088	-0.950141187	0.277767933	-1.223501767	0.079299575	-0.034228354	4.462792933	8.544290729	0.000970302	0.001975805	4.403413224	11.63274133	4.78E-05	0.000198971	4.754445548	15.61901269	1.99E-06	2.04E-05
chr8	8274248	8274543	+	296	9332	Peak_27156	1	1706	1.22E+14	806	0.491646163	0.766124257	0.377731662	0.297417757	-0.358711866	1.242676764	-0.92690353	0.581148848	-0.204069907	-0.295772189	-1.019984621	0.035878621	-0.153704595	6.282548853	4.252931833	0.022354724	0.028335355	5.875925424	0.471472107	0.62619289	0.658054561	6.234372479	15.03332625	3.02E-06	2.80E-05
chr8	8282046	8282546	+	501	9333	Peak_27157	7	23809	7.12E+14	22335	-4.061938067	0.520706995	-1.613341215	0.719112446	-0.674356122	1.020138182	1.09201733	0.09500519	-0.040546205	1.173824043	2.343664835	0.206580086	3.224774242	6.00126266	8.632888452	0.000914611	0.00188331	6.303857874	7.148577286	0.00155917	0.003118644	6.484399093	10.97019783	6.36E-05	0.000277157
chr8	8342015	8342304	+	290	9334	Peak_27158	7	21301	7.21E+14	23257	-3.700233939	0.879492674	2.026502247	0.640682476	-0.687462366	0.672491743	0.677734646	-0.362491222	1.826335206	0.896832638	1.710743886	1.026036759	2.35904269	5.798384143	12.11574019	0.000103792	0.000349585	5.893028628	3.338247207	0.041659113	0.056502005	5.908116229	4.764013831	0.011176273	0.016403755
chr8	10499001	10499203	+	203	9335	Peak_27172	2	2895	2.31E+14	3981	2.315379065	0.753363682	-2.977556172	-1.777723419	-2.868960437	-1.533014066	0.373557126	1.286350153	-0.279216943	0.139374326	0.729334304	0.794490236	-0.008464654	5.479385435	3.543070767	0.039880832	0.047721646	3.99759873	8.569186474	0.000496224	0.001236347	4.283171154	12.99215648	1.36E-05	8.55E-05
chr8	10534957	10535172	+	216	9336	Peak_27173	2	2349	2.12E+14	2675	5.109981778	2.208186773	-2.330829705	-1.454303157	-1.089935251	-0.723148382	-1.190477504	-0.018391684	-2.999192983	-0.35796517	-1.496549984	-1.143503522	-1.071641978	7.238264154	68.66230574	9.65E-13	1.26E-10	4.567082583	8.772109585	0.000422725	0.001087879	4.94855671	4.872364057	0.010149157	0.015085923
chr8	10587497	10587699	+	203	9337	Peak_27174	2	3150	2.12E+14	2604	3.134874463	1.822633212	-0.439155421	-1.477301996	-2.267477395	-1.190179999	-1.2349599	-0.15468701	-1.675075497	-0.21185529	-1.544559116	-0.962400738	-1.877878322	5.85806093	15.07862193	1.98E-05	0.000101609	3.282015183	2.159329386	0.123581584	0.151798402	3.725902043	5.279530018	0.007079798	0.011094024
chr8	10653132	10653451	+	320	9338	Peak_27176	2	1831	2.12E+14	2860	3.358329957	1.631388725	-3.501452989	-1.894830056	-2.490770713	-1.489482925	-1.161529607	0.582435359	-1.274872273	0.040779745	-1.535424175	-0.393869816	-0.401372236	7.622819321	53.35678366	2.83E-11	1.82E-09	4.860445296	14.12016062	8.03E-06	5.21E-05	4.956503305	19.3750678	1.49E-07	2.79E-06
chr8	10661864	10662166	+	303	9339	Peak_27177	2	5100	2.33E+14	5073	0.415319244	1.568930738	-0.296523671	0.200194633	-0.906538558	-0.028464731	-0.7893254	0.180451236	-0.788875414	0.055111227	-0.233756777	-0.162725538	0.633482875	6.223468298	17.57621574	5.49E-06	3.91E-05	5.395934558	0.264670904	0.768278669	0.789676691	5.194031745	1.124397274	0.330072229	0.35722178
chr8	10677391	10677593	+	203	9340	Peak_27179	4	9151	4.11E+14	8815	0.375156831	-1.918317109	-1.598281136	-2.026022954	-3.123895272	-1.377522808	-1.320169844	0.804000684	-0.464011937	-0.035088475	-1.097630259	-0.5514178	-1.457904903	4.289266273	10.48989331	0.000277027	0.000734425	4.306698846	13.10752318	1.64E-05	8.90E-05	4.583758133	15.33513043	2.43E-06	2.37E-05
chr8	10711073	10711356	+	284	9341	Peak_27180	2	3429	2.32E+14	4718	2.264605459	0.815311611	-1.283045299	-1.786683294	-2.479628333	-0.980759261	-0.730152966	3.007354696	-0.779568666	1.843439131	0.200246368	0.231324677	0.198564318	6.683993583	12.8470157	6.79E-05	0.000253936	4.551671436	12.09294666	3.41E-05	0.000154593	4.915831668	13.31498859	1.06E-05	7.15E-05
chr8	10952816	10953016	+	201	9342	Peak_27187	4	8672	4.11E+14	8733	0.058391986	-2.584071932	-1.985817531	-2.094664101	-1.540220943	-1.238699127	-0.835662659	-0.036290296	-0.414010932	-0.823656443	-0.745879474	-0.876086316	-0.788503947	4.067851438	16.52353574	9.32E-06	5.86E-05	4.454963456	13.55786618	1.19E-05	6.99E-05	4.591264076	7.509881335	0.001042432	0.002386873
chr8	11115587	11115787	+	201	9343	Peak_27194	1	804	1.36E+14	1543	5.973983007	0.857832766	0.948007629	0.543316183	-2.448907573	-1.10157226	-0.740924757	-0.07441041	1.631318355	-0.811759654	0.671424489	2.446056022	0.623918342	5.009306444	3.281117918	0.049626264	0.05819222	5.265375403	1.839569529	0.167033247	0.199741142	4.109561392	7.060233002	0.001522334	0.003199257
chr8	11183543	11183941	+	399	9344	Peak_27196	3	6744	3.11E+14	5621	0.473239796	1.576698932	0.54718334	1.000916776	-2.674432497	0.2500978	-0.074754343	1.840539372	2.602240601	1.360452855	0.681957212	2.67358665	2.353963479	6.516368919	18.39355107	3.68E-06	2.92E-05	6.253182603	6.202901702	0.003418458	0.006010829	5.72239047	13.1001132	1.25E-05	8.04E-05
chr8	11218175	11218590	+	416	9345	Peak_27197	5	16890	5.11E+14	12621	-2.580167903	0.834106317	-3.006411078	-0.157973515	-1.454129907	0.120567826	0.596104932	-0.121242909	-0.94580965	0.552387493	1.078712055	-0.343954057	1.290535711	6.098145287	14.99909823	2.07E-05	0.000104563	5.599051682	6.235016808	0.003327487	0.005874424	5.764846973	4.724279389	0.011579148	0.016893682
chr8	11348722	11349090	+	369	9346	Peak_27204	7	23488	7.11E+14	21048	-3.846030389	0.157227297	-1.757038276	0.19577575	-0.999576923	0.979037217	0.077362079	0.083887595	0.072621562	-0.325667761	1.302625149	1.142449334	1.995028443	5.140328915	7.266810325	0.002329131	0.004009618	5.414167559	3.068284865	0.053268242	0.070752624	5.813987029	9.670234692	0.000177615	0.000606408
chr8	11372199	11372447	+	249	9347	Peak_27205	4	10608	4.21E+14	9706	-0.158766448	0.928232487	0.354476536	0.376476566	1.25216094	-0.319939183	0.129540102	-0.513822576	-1.72859687	-0.405614092	-0.565748973	-0.901964978	-0.892774238	5.935941633	5.645343184	0.007577522	0.010875702	5.560017559	0.739291544	0.481409465	0.519747483	5.313403165	2.93914126	0.058816251	0.071498788
chr8	11373955	11374155	+	201	9348	Peak_27206	2	3375	2.21E+14	3265	4.434205827	-2.020206549	-1.985817558	-2.353402081	-1.543619814	-1.591237899	-0.196550473	0.850832553	-0.770163988	-0.409288453	-0.098212358	0.253434229	0.347381142	4.060149168	10.23593965	0.000324616	0.000831508	4.16126207	14.96819777	4.47E-06	3.38E-05	4.447629229	10.20455294	0.000116056	0.000437143
chr8	11474182	11474426	+	245	9349	Peak_27209	3	7141	3.21E+14	7296	-1.866297983	0.861772377	-7.764303876	-1.314471256	-2.633647064	-0.551948153	0.791321591	1.019763514	0.514675717	1.032425956	0.60561911	1.273487484	0.614216917	5.346976293	3.259073214	0.050554193	0.059185725	4.375049263	8.650537777	0.000465293	0.001173802	4.810448117	6.801901728	0.00189551	0.003805221
chr8	11625219	11625449	+	231	9350	Peak_27213	3	7615	3.21E+14	7301	-0.402709021	1.409178754	-3.913731476	-0.824226673	0.273053208	1.748484852	0.284126213	0.072320458	0.641191886	1.635007992	0.36044377	-0.442364664	0.374321889	5.638417659	10.09221071	0.000355319	0.000891552	4.367963407	4.629253347	0.013182914	0.019802646	6.146818006	22.8320975	1.58E-08	4.74E-07
chr8	11625733	11626054	+	322	9351	Peak_27214	3	7677	3.21E+14	7351	-2.227440697	0.077473541	-0.89280029	0.482007016	-0.954285656	1.017839064	0.212953182	0.457631568	-1.43849606	1.324996645	0.32996385	1.310042086	1.664821419	5.265170074	5.11120986	0.011383789	0.015548577	5.658378327	2.298259905	0.108511667	0.134895394	5.85808053	9.785177625	0.000162014	0.000564694
chr8	11705772	11706118	+	347	9352	Peak_27218	3	6710	3.12E+14	6541	4.223650415	2.008356415	-1.757038276	0.820530682	-2.077159419	0.360861471	-0.548719516	3.05747861	0.22570885	1.75614499	0.031115304	3.032159512	1.648408238	6.827146993	44.47047908	2.87E-10	1.27E-08	5.749772197	7.954100869	0.000810625	0.001831603	5.295463877	5.167592627	0.007814054	0.012056319
chr8	12045003	12045239	+	237	9353	Peak_27221	2	2860	2.31E+14	4142	1.464514896	1.62319362	-2.565277728	-1.051800098	-2.272515531	-0.833713402	-0.377050814	1.370767433	0.030529135	0.671076049	-0.009298458	0.713180394	0.305541636	5.777234578	11.13100098	0.000186847	0.000543279	4.010187031	3.567768534	0.033851112	0.046780967	4.385751992	5.995160243	0.003789494	0.006624681
chr8	13168981	13169245	+	265	9354	Peak_27237	7	22023	7.12E+14	22434	-4.166597134	0.665888219	-0.805304973	0.478561516	-1.207174875	1.325971661	0.204019405	0.415340274	0.974630857	0.565582238	1.246432386	1.643210729	2.653954695	5.181947307	6.183186411	0.005077673	0.007688655	5.328812632	1.218639398	0.302273232	0.341592696	5.795331225	15.32695169	2.45E-06	2.38E-05
chr8	13252795	13253147	+	353	9355	Peak_27240	3	6771	3.12E+14	5987	3.040371567	2.891383063	-1.757038276	0.28517366	-1.006404952	1.056704169	0.107704974	2.103834129	-0.927588668	2.194788699	-0.458198252	1.409640484	1.968240078	8.026043656	117.2692651	4.28E-16	4.25E-13	5.643677901	3.311612455	0.042678308	0.057772451	6.217898054	13.16793066	1.19E-05	7.73E-05
chr8	13373186	13373396	+	211	9356	Peak_27244	4	8344	4.12E+14	9209	0.378254607	-1.640236969	-1.024489707	-1.604162071	-1.775779592	-1.921864361	-0.788074339	-0.616540645	-1.43575748	-0.744501297	-1.348496702	-1.243652163	-1.178766383	4.307712638	8.321018306	0.001127177	0.00222825	4.493815608	7.454858623	0.001213973	0.002542034	4.427957039	14.70340191	3.84E-06	3.34E-05
chr8	13408149	13408435	+	287	9357	Peak_27246	2	2782	2.33E+14	5240	2.824259349	1.111854684	-1.695323743	-0.98212868	-0.564498078	-1.188512459	-0.500574232	2.786598576	-0.304602153	1.652857338	-0.464568765	1.154766732	0.579809298	6.312580778	12.53943397	8.11E-05	0.000290199	4.430376166	5.368507453	0.006944117	0.011143204	4.39995083	4.182018991	0.018835466	0.025831807
chr8	13650582	13650806	+	225	9358	Peak_27249	2	5294	2.11E+14	1809	0.698097253	2.86959774	-0.445029538	0.944586125	-0.643518997	0.509402628	0.389624331	-0.312367741	-0.541629697	0.536299993	0.304883736	-0.050862029	-0.523631236	4.853895354	13.97483022	3.60E-05	0.000156939	3.721996904	1.096898757	0.339984033	0.379834964	3.971549207	0.643388546	0.528283309	0.553201148
chr8	13666000	13666221	+	222	9359	Peak_27250	1	1320	1.11E+14	143	1.366544307	0.816618077	1.116055041	-0.645975862	-0.23036721	-0.48112656	-0.135798948	1.334849956	-0.273229479	0.425186759	-0.04561381	1.44003369	0.674186236	5.948589596	4.321722751	0.021156829	0.026973311	4.45861381	1.242625304	0.295366685	0.334634524	4.555739928	0.866651714	0.424377093	0.451404216
chr8	13773135	13773335	+	201	9360	Peak_27253	3	6467	3.21E+14	7812	-3.846030389	0.784866111	-2.565277728	-0.973902866	-1.608740979	0.00409696	1.468521422	0.911986763	1.829769265	2.085830944	1.746944125	2.737307268	2.190352699	5.56192361	5.19886898	0.010641181	0.014646595	4.691972388	6.279293955	0.003206139	0.005693663	5.341425483	5.052802294	0.008648433	0.013163166
chr8	13874774	13874974	+	201	9361	Peak_27255	4	8556	4.11E+14	8636	0.304802328	-1.798212001	-2.977556172	-2.102378392	-1.697529718	-1.096472914	-0.226238914	-1.017913758	-2.374936094	0.220482136	-0.695507804	-1.572161107	-2.216259596	4.128483514	6.716561564	0.003444683	0.005528537	4.048997109	11.99053861	3.68E-05	0.000162959	4.48874783	6.508934539	0.002434234	0.004648093
chr8	15055814	15056014	+	201	9362	Peak_27268	3	7217	3.11E+14	5653	-0.348080951	1.057051406	-0.448026398	0.638466398	-2.70927402	-0.802774789	-0.662912786	0.812470733	0.663652913	0.484226628	0.251519942	2.11878475	0.881722571	5.149607552	4.941608935	0.012980698	0.017459634	5.269073304	1.832446171	0.16816348	0.20091337	4.293712761	6.383748415	0.002710173	0.005052649
chr8	15171492	15171692	+	201	9363	Peak_27271	7	23695	7.22E+14	23930	-6.735052168	1.395605635	5.433474396	2.048035701	-6.288940059	0.080124965	-0.415875968	0.127288517	1.499733168	-0.533161938	-0.802370859	1.510182202	1.257000481	3.643339765	5.280510138	0.009995556	0.01386135	4.542654932	7.994022063	0.000785034	0.001785037	3.492845357	7.26157047	0.001302664	0.002830062
chr8	15230154	15230495	+	342	9364	Peak_27272	4	9640	4.11E+14	8327	0.718868892	-1.267825658	-2.002233399	-2.230388496	-2.483283499	-1.823450479	-1.670693095	1.857603173	-0.542655125	-0.101767313	-0.617472577	0.581185957	-1.17072271	5.238534321	8.821003806	0.000807275	0.00170853	4.509058897	19.03479667	3.08E-07	4.81E-06	4.76393634	20.57251389	6.74E-08	1.53E-06
chr8	17618205	17618405	+	201	9365	Peak_27278	4	9132	4.11E+14	8627	0.058391986	-1.897765536	-3.501453032	-2.182072879	-1.930011805	-1.130629468	-0.948351497	0.752908093	-0.841343778	-0.05312582	-0.823390352	-0.148534063	-0.76701873	4.060364538	7.881532956	0.001519793	0.002834875	3.960542067	11.2740718	6.23E-05	0.00024478	4.682115563	10.94231631	6.50E-05	0.000281776
chr8	18619153	18619380	+	228	9366	Peak_27281	2	3670	2.12E+14	2649	3.828182524	0.782348801	-1.024489707	-1.583633579	-0.652502131	-1.908912255	-0.87858715	-1.224743381	-1.701636749	-0.733503289	-1.26892626	-1.435255176	-1.47825875	6.646728302	18.26108699	3.93E-06	3.06E-05	4.631626629	9.559658559	0.00022859	0.00066812	4.744699999	13.70050431	8.00E-06	5.78E-05
chr8	18671538	18671738	+	201	9367	Peak_27283	2	2706	2.21E+14	3126	5.617946962	-1.554505486	-4.234001601	-1.728635699	-1.210134668	-1.804740269	0.606569642	1.451848612	-0.087842133	0.389847792	-1.155199765	1.066717054	-0.004050848	4.264863481	8.542937959	0.00097118	0.001977331	4.348705447	13.99809673	8.74E-06	5.54E-05	4.455105313	10.90758711	6.68E-05	0.000287336
chr8	18726494	18726724	+	231	9368	Peak_27285	2	3147	2.22E+14	3772	10.05839919	0.792174883	-0.805304973	-1.772626547	-2.026717538	-1.015891002	-0.362523777	1.930982715	-0.516384397	0.710491226	-0.331430699	0.370384161	0.359648885	6.377812879	22.65483764	5.26E-07	6.57E-06	4.212161199	8.45438446	0.000543522	0.001329026	4.31772893	6.251963117	0.003035497	0.005544027
chr8	18740458	18740660	+	203	9369	Peak_27286	3	7756	3.22E+14	7942	0.228400631	-1.612108245	-2.734781968	-2.736387057	-2.262890983	-1.747258346	-0.754264132	1.913032507	0.748575269	0.383670549	0.46299582	1.215021503	0.773687385	4.80523656	9.805954634	0.000425996	0.001029735	4.111930202	23.06855112	2.65E-08	7.62E-07	4.573771752	14.94863397	3.21E-06	2.92E-05
chr8	18891199	18891399	+	201	9370	Peak_27290	2	4555	2.21E+14	3215	5.973981585	-2.459905699	-2.977556172	-2.270226951	-1.081430682	-1.457714177	1.330784683	1.467655494	1.438106606	0.087404256	0.565040107	1.75847144	0.807426072	3.839382446	9.714295339	0.000451658	0.001078651	4.180478268	15.65761252	2.79E-06	2.40E-05	4.573950668	9.116128266	0.000277522	0.000849493
chr8	23301931	23302133	+	203	9371	Peak_27299	1	792	1.12E+14	450	1.597706555	0.812166231	4.466477792	-1.47854926	-1.255497927	-0.502223335	-0.687585258	0.880937825	-2.013328769	0.867013889	-1.147806262	-0.417292778	0.040542662	5.832395999	5.946275599	0.006049931	0.008937134	4.263899239	6.639414894	0.002373763	0.004417519	5.085964363	4.123124587	0.019864857	0.027059304
chr8	23576117	23576481	+	365	9372	Peak_27305	4	9608	4.11E+14	8329	0.702016093	-1.169367763	-2.499123537	-2.772651591	-1.804111828	-1.596767267	-1.344099695	1.706667738	-1.051596763	0.387934267	-0.936937687	0.642134579	-0.338587771	6.126255349	11.78782281	0.000125957	0.000405025	4.94721018	36.17089317	2.69E-11	3.11E-09	5.26471027	20.72660565	6.10E-08	1.42E-06
chr8	23617981	23618278	+	298	9373	Peak_27309	2	2597	2.32E+14	4706	2.273233165	0.134761368	-0.296523671	-1.719877475	-2.252449206	-1.597579263	-1.164270299	1.564334171	-0.671833005	0.688729608	-0.926850375	1.079287176	-0.312642949	6.420830078	4.1562173	0.024161678	0.030357257	5.112101221	14.74482699	5.21E-06	3.78E-05	5.212310038	23.71295541	9.12E-09	3.04E-07
chr8	23642169	23642375	+	207	9374	Peak_27310	3	6637	3.12E+14	6728	1.488919602	1.641440068	-0.439155421	-0.876079458	-2.524392647	-1.027567321	0.182715828	2.159628777	1.589309391	1.232089793	0.510685487	1.741842725	0.742000471	6.097101518	14.14811068	3.28E-05	0.00014628	4.01176704	1.462588742	0.239131253	0.276586275	4.080211961	5.853300826	0.00428591	0.007327178
chr8	23799890	23800143	+	254	9375	Peak_27314	5	14961	5.11E+14	12371	-3.750172829	0.408884191	-2.002233399	-0.716142844	0.764494769	0.296596208	2.258324993	-0.909054478	-0.488807651	2.140311039	1.672325352	-0.344340663	1.134192342	5.01730095	14.78341561	2.32E-05	0.000113674	4.59675994	2.701060414	0.07464377	0.096143947	5.620317123	1.942835995	0.150190917	0.170950139
chr8	23912309	23912511	+	203	9376	Peak_27318	2	2201	2.31E+14	4094	2.621717962	1.572221492	-3.501453043	-0.899970609	-1.023262236	-1.195874112	-0.136743517	0.619495172	-0.122638846	0.594892365	-0.071404118	-0.013689592	-0.022176402	5.162583562	9.142479812	0.000653541	0.00144251	3.658266911	2.885923872	0.062956744	0.082364442	3.526989352	2.245226808	0.112727211	0.130796332
chr8	24060655	24060857	+	203	9377	Peak_27322	3	5760	3.12E+14	6806	1.423005965	1.132656145	-3.913731474	-1.33830925	-2.428715357	-0.964988857	1.193277763	2.216133422	0.315997134	1.425986766	1.55183199	1.646595819	1.506953229	5.98986795	7.078424441	0.002660399	0.004461993	4.585774961	7.267747287	0.001414186	0.002877015	4.807941248	11.55337349	4.05E-05	0.000196303
chr8	24158905	24159141	+	237	9378	Peak_27324	4	8646	4.22E+14	10090	0.304802328	-2.288521413	-1.018820967	-2.016446054	-1.877516509	-1.518725148	-2.155359239	-2.245455437	-2.28388753	-2.030109664	-2.975598693	-1.91845327	-2.403156506	4.321186244	15.96074963	1.25E-05	7.20E-05	4.472075649	12.30865786	2.92E-05	0.000137454	4.738341595	14.50943491	4.42E-06	3.72E-05
chr8	24164059	24164259	+	201	9379	Peak_27325	3	6531	3.12E+14	6485	-0.35178118	1.457742455	-0.70358513	-0.871821347	-1.278278434	-0.865438645	0.765178067	0.948097543	1.116214631	0.431066397	-0.080048409	1.395422753	0.822365525	5.286569095	9.349500554	0.000571189	0.001297023	4.174287521	1.906176353	0.156836393	0.188719335	4.35967234	2.929882593	0.059324776	0.072065793
chr8	24295657	24295859	+	203	9380	Peak_27328	4	10361	4.11E+14	8525	-0.132642182	0.890512505	-2.565277728	-1.864694943	-2.648756324	-1.498335345	0.275041247	0.921794081	-4.45070739	0.851137095	0.359233015	0.555796171	-0.987608275	5.510091744	4.023755641	0.026891249	0.033449879	4.067123763	8.832308303	0.000403153	0.001047699	4.289463898	11.31661004	4.86E-05	0.000225961
chr8	24396272	24396474	+	203	9381	Peak_27333	2	4506	2.33E+14	4909	1.420626847	1.116027123	-0.225844804	-0.995471436	0.079783861	-0.798957434	0.437582762	0.282561469	-0.818531428	0.732429045	0.13452162	-0.232736678	0.10878662	6.21715959	10.06862937	0.000360643	0.000901973	4.550601788	3.312468278	0.042645163	0.057735192	5.045360042	3.351093683	0.04017705	0.050601047
chr8	24726792	24726994	+	203	9382	Peak_27338	3	6179	3.21E+14	7315	-1.291709409	1.033585504	-7.764304069	-1.256003151	-2.196990881	-1.208766005	-0.434058948	2.31192374	-0.068403851	1.945497017	0.337222014	2.069347999	2.135491611	5.507787751	8.203760173	0.001220118	0.002376489	4.15844433	13.16131445	1.58E-05	8.66E-05	4.541235664	9.911343256	0.000146499	0.000523161
chr8	25108590	25108790	+	201	9383	Peak_27344	3	7034	3.22E+14	7949	-3.216364516	0.208686163	-1.938375054	-0.837198825	-1.863259478	-1.523234982	0.140420847	1.188143374	1.010955858	1.042605451	0.751666273	2.302711193	1.705104544	4.812718013	5.520921762	0.008323959	0.011810609	4.399867974	2.116395326	0.128662723	0.157625008	4.377538678	9.596611679	0.00018841	0.000632929
chr8	25291314	25291546	+	233	9384	Peak_27346	7	23692	7.12E+14	22392	-2.895797771	2.261686513	-1.02907224	1.907011827	-0.890202289	0.690152607	-0.852252242	0.361635594	2.101480165	-0.036853395	0.963438445	1.836568065	2.296345179	5.880446619	33.10443543	9.57E-09	2.42E-07	5.891164224	18.43800063	4.50E-07	6.30E-06	5.08497284	2.975558442	0.056859055	0.069354858
chr8	25513721	25514020	+	300	9385	Peak_27349	2	4848	2.33E+14	4865	3.125183865	3.297585617	-1.030224556	0.480638665	0.543545681	1.316904543	-1.488706351	1.957766153	-0.895627108	0.970586949	-1.90490037	0.60897112	0.853052747	7.939870314	126.1680762	1.42E-16	2.30E-13	5.240642738	2.61466844	0.080851103	0.103305832	6.041973017	12.83904357	1.52E-05	9.29E-05
chr8	25555965	25556167	+	203	9386	Peak_27351	3	7166	3.12E+14	6369	2.273233165	1.857712151	-0.225844804	-1.689130333	-1.57618839	-0.391189763	0.077873052	3.00881489	-0.260557769	1.114358336	-0.154059445	1.620601255	0.920814745	6.833468452	39.23880155	1.32E-09	4.55E-08	4.363875262	8.461808686	0.000540327	0.001323438	4.963190356	4.329143712	0.016496246	0.0229848
chr8	25683549	25683749	+	201	9387	Peak_27353	1	1584	1.31E+14	1268	3.882233694	-1.905329983	0.696689626	-0.497860013	-0.823636589	-0.767332415	0.206792534	1.365220986	2.670111141	0.436160068	0.791246194	2.073279316	1.206469493	3.779159242	7.329114626	0.002229416	0.003870615	5.032337654	0.92310387	0.402410831	0.441889023	4.274754389	1.841937519	0.165359561	0.187061485
chr8	25812277	25812479	+	203	9388	Peak_27356	3	7111	3.22E+14	8096	-0.936947321	1.21804048	-3.501453026	-0.396976827	-3.224239931	-0.682928377	-1.311456097	0.537646044	-0.099946287	0.91606179	-0.540690404	0.798483436	1.539093153	5.90703042	11.36871722	0.000161826	0.000487597	4.89641178	2.534352613	0.087099314	0.110625312	4.815524763	12.41491437	2.09E-05	0.000119283
chr8	26061288	26061566	+	279	9389	Peak_27358	7	23288	7.11E+14	20743	-3.166725403	0.104899785	-0.296523671	0.657037973	-2.418830221	0.389750432	-0.219191453	2.00111096	0.518888164	0.129991198	0.014470034	3.207313306	2.680905508	5.347798277	7.346831949	0.002201893	0.003831677	5.869713736	3.140436125	0.049872002	0.06663223	5.490653375	10.50727189	9.14E-05	0.000365368
chr8	26210046	26210265	+	220	9390	Peak_27363	5	16857	5.22E+14	16084	0.058391986	-1.493158253	-1.217583417	-1.17139589	2.695901637	1.603008964	1.202322743	0.458502428	-0.410317433	0.713927154	0.863687996	-0.482709351	0.050377549	3.983835642	4.814586246	0.01433122	0.019054841	4.388282692	5.608033321	0.005656861	0.009300335	6.358593229	33.64947293	2.97E-11	2.77E-09
chr8	26251127	26251329	+	203	9391	Peak_27365	3	6848	3.21E+14	7231	0.059256126	1.07432481	-3.501453032	-1.061824212	-0.976477537	-1.360806937	0.470071909	2.196278002	-0.96085958	1.966016776	-0.322345777	0.417077906	0.406996343	5.942070047	6.511151569	0.003995747	0.006266103	4.34471339	5.762219333	0.004960815	0.008284155	4.648388124	8.780244022	0.000364651	0.001051143
chr8	26858649	26858851	+	203	9392	Peak_27376	6	20485	6.11E+14	17405	1.364774564	-1.358192622	4.466477733	-2.383858717	-2.091659954	-1.401150031	-0.048507666	3.074673366	0.847124622	2.514869516	0.446475934	0.967175795	1.157627009	4.859466674	7.888116172	0.001512946	0.002824172	4.273667886	16.46939872	1.62E-06	1.61E-05	4.675248207	12.20412706	2.46E-05	0.000135098
chr8	27462262	27462558	+	297	9393	Peak_27381	4	9622	4.12E+14	9060	0.129396445	-1.606595477	0.546311361	-0.587725962	-1.070083154	-1.26747222	-1.95709223	-0.165436439	-0.912496385	-1.164691049	-1.294180803	-0.998037622	-1.275693043	4.92601201	10.18058135	0.000336095	0.000854096	5.811123962	3.36945203	0.040496882	0.055083267	4.669565483	7.886802021	0.000761044	0.001861236
chr8	27464081	27464314	+	234	9394	Peak_27382	2	4761	2.32E+14	4557	0.227408796	0.980629293	-1.018820967	-1.069809134	-2.610036984	-1.130577718	-1.122630581	0.039902132	0.100161422	-0.671530378	-0.395246346	0.816236697	0.406473304	5.553782771	5.816201708	0.006665861	0.009728546	4.611786507	3.835519784	0.026615956	0.037577691	4.540279813	11.23402199	5.18E-05	0.000237427
chr8	27868043	27868298	+	256	9395	Peak_27387	4	9916	4.11E+14	8372	1.096610045	-1.271243256	-1.002199629	-1.986713919	-1.707510205	-1.739773424	-0.614477086	1.249462793	-0.411018049	0.612981608	-0.332765773	0.015195774	-0.158600558	5.28906252	9.69574574	0.000457048	0.001088823	4.640426444	13.98923169	8.80E-06	5.57E-05	4.800595244	17.31056317	6.05E-07	8.32E-06
chr8	27975709	27975909	+	201	9396	Peak_27389	4	8404	4.22E+14	10239	0.058391986	-2.85787481	-2.565277728	-2.355496003	-1.913170626	-1.825596894	-2.249064351	-1.561271409	-2.506620137	-1.765911991	-2.526689745	-3.367649418	-3.636277961	3.630835947	12.70537385	7.37E-05	0.00026943	3.892806439	12.89614338	1.91E-05	9.96E-05	4.037501017	8.564670327	0.000434934	0.001206672
chr8	28024708	28024910	+	203	9397	Peak_27391	2	4149	2.21E+14	3037	1.626071305	-1.584486275	-2.002233399	-2.263776783	-1.53793538	-1.560749131	-0.538335097	2.178113524	0.054251266	1.010177018	-1.366189024	-0.211641627	0.015722312	4.429438488	8.124058879	0.001287897	0.002478242	4.171574086	13.68006958	1.09E-05	6.53E-05	4.446872509	9.304425314	0.000238333	0.00075558
chr8	28073886	28074112	+	227	9398	Peak_27392	2	2407	2.12E+14	2428	5.109981555	1.925613011	-1.024489707	-1.25330604	-0.557923633	-1.762918796	-1.120154665	-0.056112178	-1.579643324	-0.744312495	-1.760680043	-0.708775068	-0.731417513	6.902500398	42.17232759	5.52E-10	2.13E-08	4.460297075	5.069966265	0.008982273	0.014030249	4.273278609	8.640112434	0.00040888	0.001148869
chr8	28257430	28257744	+	315	9399	Peak_27398	4	9281	4.11E+14	8596	0.129396445	-1.826403164	-2.977556172	-3.025972253	-2.160959535	-1.312037922	-0.273382149	0.060612685	-0.622586928	0.012745824	0.156730244	-0.336760876	-0.397725582	4.929057913	13.47000697	4.77E-05	0.000194311	4.182919313	24.84268538	9.53E-09	3.51E-07	4.617343599	10.6615321	8.09E-05	0.000331828
chr8	32112598	32112811	+	214	9400	Peak_27409	2	1901	2.22E+14	3754	9.497162737	0.7345196	-3.559754331	-1.781732099	-3.106561536	-1.047141744	-2.133043976	1.614351342	-0.835330592	-0.249969901	-1.920791225	0.383016934	-1.353364884	5.75409907	10.28469893	0.000314849	0.000812228	3.938609943	10.82828877	8.69E-05	0.000315217	4.258797298	8.520590428	0.00045094	0.001239692
chr8	32231470	32231780	+	311	9401	Peak_27412	3	7622	3.11E+14	5636	4.434209706	1.557104597	0.757773005	1.207568052	-1.889296902	-0.31256639	0.929013495	1.81258508	2.688482918	0.926532739	1.707674805	4.290881545	3.271384659	5.534954199	11.61383997	0.000139703	0.000436632	5.559325929	6.782476641	0.002108187	0.004002944	4.734406131	5.416963578	0.006274114	0.010002464
chr8	32411474	32411741	+	268	9402	Peak_27415	1	565	1.39E+14	1791	8.485391418	0.231161267	-0.333418849	-0.070087177	0.437679654	0.669236999	-0.297247569	0.128612012	0.282307146	0.551422338	0.270454618	0.739500606	0.762657229	5.529383177	5.100898467	0.01147468	0.015654681	5.53195873	0.053230087	0.948202971	0.953013045	5.895381233	4.22004849	0.018199987	0.025067244
chr8	32946010	32946210	+	201	9403	Peak_27419	4	10463	4.11E+14	8251	0.058929092	-1.518604006	-1.00E-10	-2.475220003	-2.317034783	-1.564142819	-0.20613245	1.250721047	1.169594691	-0.843832576	-0.500713714	0.901066589	-0.544109995	4.47086095	7.172593072	0.002488983	0.004228815	4.108587803	15.06547465	4.18E-06	3.23E-05	4.60039377	15.43911254	2.26E-06	2.24E-05
chr8	33018114	33018463	+	350	9404	Peak_27420	4	9233	4.11E+14	8843	1.27652643	-1.322626437	-2.414511842	-1.892456324	-1.869557513	-1.096128114	-0.129317608	0.16653324	-0.099762184	-0.463459259	-0.076550982	-0.420205477	-0.709052063	5.28721622	9.258096214	0.000606108	0.001357885	4.627812081	15.67607329	2.76E-06	2.37E-05	4.85071058	10.21294621	0.000115287	0.000434938
chr8	33166529	33166729	+	201	9405	Peak_27422	3	6630	3.22E+14	7888	-1.902585321	0.945239758	-1.002199748	0.50809318	-0.594129649	-0.518404899	-0.411398699	1.62751487	0.899950809	0.569869665	-0.249014217	1.866554425	1.688702626	4.790379278	4.083240685	0.025627163	0.032026307	4.714880597	0.840821459	0.435977001	0.475326609	4.520940699	1.181544294	0.312251989	0.339246378
chr8	33210385	33210690	+	306	9406	Peak_27423	4	9261	4.12E+14	9525	0.828090677	0.875801897	-1.024489707	-1.676237665	-2.199710722	-0.983972395	-1.730012167	-0.67984034	-1.53732986	-0.616636132	-1.069251821	-1.622147364	-1.424990346	5.832318697	5.441257225	0.008842448	0.012444284	4.539601066	9.659286637	0.000211659	0.000629866	4.815908631	11.38122225	4.62E-05	0.000217201
chr8	33286775	33286977	+	203	9407	Peak_27424	2	3635	2.31E+14	4099	4.107350886	2.242070941	-7.031755518	-1.280705751	-0.791166412	-1.047711693	0.379839325	2.596118855	0.097601006	1.990608592	0.073271492	0.819179404	1.458252113	7.077630373	45.2979617	2.28E-10	1.05E-08	4.15419156	4.277947544	0.017957747	0.026222773	4.557648267	3.661537629	0.030220911	0.039253809
chr8	33556373	33556575	+	203	9408	Peak_27425	3	6820	3.12E+14	6383	1.591879227	2.060475704	-1.018820967	-1.13409872	-1.740095588	-0.225811695	-1.095443664	2.670910333	0.233255552	0.948827696	-0.954562314	1.809089873	0.735471075	6.691808862	32.76103295	1.08E-08	2.67E-07	4.212120067	3.65572378	0.031273955	0.043535731	4.714029548	4.157125814	0.019263719	0.026345264
chr8	34039042	34039242	+	201	9409	Peak_27427	1	556	1.38E+14	1695	6.497413572	-2.568849675	4.466477786	-2.627903892	-3.99181871	-1.887641102	-1.820928927	-0.377508215	-0.15900023	-0.951964416	-0.745912971	-0.501040088	-1.167884655	4.015372637	15.96049656	1.25E-05	7.20E-05	4.112798087	14.75258204	5.18E-06	3.76E-05	4.487392997	24.74090405	4.84E-09	1.80E-07
chr8	34496043	34496246	+	204	9410	Peak_27433	8	27890	8.12E+14	26079	0.058391986	-1.40670059	0.818351357	1.167612874	-0.221117711	-1.175614785	-0.54283969	0.020497066	0.294424861	-0.274860193	-0.353329527	-0.313574038	-0.550462289	4.002054018	4.76902303	0.01485123	0.019665959	6.013519255	8.622885181	0.000475577	0.001194572	4.536829226	5.054670209	0.008634149	0.013144022
chr8	34684426	34684631	+	206	9411	Peak_27437	4	9409	4.22E+14	10507	0.225450797	-2.167386881	-5.468677265	-2.847805088	0.588352918	-1.180131848	-0.237699183	-0.604485854	-0.407512424	-0.956185234	-0.673875036	-0.770894062	-1.949031236	4.261576666	13.65671051	4.30E-05	0.000179511	4.353925517	19.16166512	2.84E-07	4.54E-06	5.324065375	10.25431061	0.000111573	0.000424251
chr8	34704349	34704710	+	362	9412	Peak_27438	7	22096	7.12E+14	22432	-2.914744912	1.075682264	-0.531052254	1.3769605	-0.427477065	1.006649152	0.784233404	-0.08112737	1.538862343	0.43996542	1.43479796	1.17883096	1.655323474	5.856086357	17.02414672	7.23E-06	4.84E-05	6.409528837	14.08227776	8.24E-06	5.31E-05	6.026393819	9.151897998	0.000269599	0.000831935
chr8	34819659	34819859	+	201	9413	Peak_27441	4	9219	4.11E+14	8592	0.748885921	-2.165624172	-2.977556172	-2.779831346	-0.703202168	-1.95323609	-0.658093713	-0.055069521	-0.389987974	0.822849206	-0.471524701	0.275161937	-0.710455617	3.848664543	8.857513433	0.000788034	0.001676906	3.732373456	18.40240353	4.60E-07	6.41E-06	3.836837197	5.737175893	0.004741686	0.007957036
chr8	34996723	34996925	+	203	9414	Peak_27445	4	8946	4.11E+14	8625	0.227408796	-2.030611514	-2.977556172	-1.934084399	-1.524566829	-1.091900623	-1.327644269	1.014211749	-0.535311844	-0.051702193	-1.20317113	-0.341094122	-1.24034649	4.686331736	12.12674342	0.000103124	0.000348127	4.426051322	13.9298324	9.17E-06	5.74E-05	4.677694406	7.291235374	0.001252619	0.002744752
chr8	35013105	35013305	+	201	9415	Peak_27447	4	8993	4.22E+14	10597	0.953206129	-1.992814123	-2.01055958	-1.711430828	0.312960142	-0.572585908	0.21546458	-0.449772217	-1.281356729	0.098905695	-0.359825974	-1.092262133	-1.067185736	4.24021969	11.16840025	0.000182653	0.000533877	4.532054132	11.56811211	5.01E-05	0.00020657	5.348168754	2.568762603	0.083120991	0.098423507
chr8	35080597	35081088	+	492	9416	Peak_27448	1	1719	1.22E+14	818	0.228733172	1.266966424	1.445188085	1.032480177	0.815694765	1.188356656	0.338612041	0.249433712	-0.118424803	0.658994588	0.530540804	0.107007186	0.775527686	6.915126016	16.61093108	8.91E-06	5.67E-05	6.971497098	13.20302745	1.53E-05	8.47E-05	6.978902781	20.25299263	8.32E-08	1.78E-06
chr8	35088793	35089545	+	753	9417	Peak_27449	3	6662	3.11E+14	5374	0.380699792	1.055237059	-0.280245648	0.092628339	0.135744371	0.81052117	0.578572897	0.293888104	0.453810209	1.464855273	0.896870391	0.61918626	1.469234676	7.114030021	16.25028437	1.07E-05	6.46E-05	6.476313736	0.821537543	0.444252979	0.483528382	6.772370119	8.416963113	0.000490991	0.00132231
chr8	35160316	35161324	+	1009	9418	Peak_27454	7	24380	7.21E+14	22602	-1.828233021	0.339255857	1.675359629	2.222205528	1.388499456	1.813445027	1.745743193	-1.137817935	1.124383408	1.259700754	1.883028392	0.631437675	1.54207425	6.680847363	9.651173183	0.000470278	0.001113627	8.300666916	79.73411536	3.03E-18	8.49E-15	8.011537314	58.52176279	3.12E-16	2.46E-13
chr8	35221398	35221669	+	272	9419	Peak_27458	3	7535	3.12E+14	6046	1.205357002	0.788358905	-0.439155419	-1.212836294	1.112500711	0.835836184	1.153433376	1.440261151	-0.072565757	1.480060296	0.496205106	0.551258449	1.248490779	6.293367045	7.537840802	0.001926991	0.003436881	4.942734054	6.308993475	0.003127307	0.005577496	6.230000461	10.45535802	9.52E-05	0.000376897
chr8	35339498	35339825	+	328	9420	Peak_27462	2	4713	2.33E+14	4908	2.141662013	0.775618957	0.034206411	-0.826120844	0.318342419	0.2866185	0.124306455	0.752145456	-0.985499521	1.088784063	0.008481246	0.154626322	-0.109034884	6.553980532	11.39124901	0.000159645	0.000482913	5.568953281	3.961050762	0.023792778	0.033908725	6.049460322	1.076769852	0.345719485	0.37288185
chr8	35538227	35538429	+	203	9421	Peak_27466	3	5539	3.12E+14	6890	0.87969574	1.946666491	-1.757038276	-1.36645959	-2.231108058	-0.656026761	1.735665489	3.362348048	3.065487652	3.535076146	2.298598556	2.309080031	2.654269204	6.753910804	30.31846529	2.55E-08	5.50E-07	4.517715671	7.563659105	0.001111221	0.002364146	4.925865334	7.221484435	0.001328454	0.00287091
chr8	36088199	36088399	+	201	9422	Peak_27483	4	10021	4.11E+14	8490	0.748885921	-2.706454203	-6.452295318	-2.341677759	-2.28814904	-1.740030862	-0.917809037	0.024298759	0.079637127	0.672482473	-0.309006614	-0.14572574	-0.296318227	4.000636037	10.94638202	0.000209093	0.000593514	4.153351645	16.64054078	1.45E-06	1.47E-05	4.435568964	11.31288659	4.87E-05	0.000226504
chr8	36430185	36430545	+	361	9423	Peak_27487	3	6743	3.12E+14	6810	1.483985201	0.267412184	-2.414511835	-1.90062956	-2.959236216	-1.98007363	0.013849733	3.638243299	1.187113052	1.107875285	1.265101302	1.477724373	0.731603627	6.784479233	5.639586751	0.007610445	0.010918887	4.84897137	16.41359558	1.68E-06	1.65E-05	5.106461634	36.87827785	5.45E-12	6.83E-10
chr8	36479804	36480039	+	236	9424	Peak_27490	3	6879	3.21E+14	6977	-0.674227846	0.889224733	-2.021383211	-0.288359088	0.977293897	1.165488299	2.180289183	0.775999335	0.109968624	2.374562688	1.841832474	0.741568444	2.258670377	5.826727592	6.001032559	0.005808926	0.008629101	5.27740654	3.885436142	0.02545412	0.036071222	6.212427844	14.91818225	3.28E-06	2.97E-05
chr8	36496535	36497141	+	607	9425	Peak_27496	7	24868	7.21E+14	22631	1.273503941	0.970048708	2.905586331	1.545355641	1.177057406	1.309749734	1.562425565	0.423920602	2.654052499	1.27375847	1.937023584	1.852031501	1.690080781	6.911016512	12.01005608	0.000110447	0.000365879	7.986041865	43.33438632	1.06E-12	2.19E-10	7.318307226	26.55837016	1.62E-09	7.48E-08
chr8	36639739	36639941	+	203	9426	Peak_27499	2	4780	2.21E+14	2995	1.364774564	-1.561837254	-2.565277726	-2.088293093	-1.555546483	-1.10573866	0.542509231	1.229412698	0.785699203	1.43481782	-0.176863098	0.850706108	-1.31422414	4.356662576	7.278788556	0.0023096	0.003981334	4.18224956	12.58083772	2.39E-05	0.000118325	4.633437019	7.603688133	0.000963692	0.002244099
chr8	36866021	36866223	+	203	9427	Peak_27504	3	5835	3.11E+14	5679	-0.56908456	1.737525233	-1.024489707	-0.178291935	-0.568328301	-0.55314288	-0.165173058	1.370951253	0.554202585	0.763197046	-0.413226673	2.343168458	2.260190696	6.083640703	17.5961408	5.44E-06	3.88E-05	4.848039746	0.833115317	0.439264977	0.478572701	4.630592863	1.370030774	0.260164138	0.286023687
chr8	36884055	36884319	+	265	9428	Peak_27506	4	9430	4.12E+14	9557	0.884790372	0.854790301	-3.218311637	-1.348357742	-1.028681107	-1.626578007	-0.745396238	-1.281270912	-1.064487421	-0.265846527	-0.846317054	-0.626250948	-1.159563371	5.931236778	5.274617165	0.010040741	0.013915032	4.615084348	11.88262961	3.98E-05	0.000172823	4.407620806	8.95666219	0.000315858	0.00093895
chr8	37227418	37227619	+	202	9429	Peak_27511	4	8410	4.22E+14	10256	0.225450797	-1.917186545	-3.501453032	-1.878489552	-2.155710191	-1.319451824	-1.159491479	-1.396236365	-2.148821407	-1.44229242	-1.518607256	-2.094480981	-2.85245644	3.912125958	7.450524543	0.002047857	0.003607426	3.971109617	9.652800862	0.00021272	0.000632063	4.455149229	10.58293305	8.61E-05	0.000348736
chr8	37315025	37315355	+	331	9430	Peak_27513	3	5863	3.12E+14	6034	2.198569547	2.042919055	-1.598281136	0.210467569	0.083300999	1.4400963	0.915635777	3.279414871	0.106507437	2.410048919	0.604414285	2.000592467	2.000758455	6.343451325	33.58405281	8.12E-09	2.12E-07	5.00541242	0.563444216	0.571990689	0.606847757	5.863391216	16.40315759	1.14E-06	1.33E-05
chr8	37878085	37878287	+	203	9431	Peak_27522	2	4372	2.22E+14	3485	7.183199293	-1.790511214	-1.00219975	-1.568761482	-0.86900061	-1.052370826	-0.066560895	0.407736426	-0.597182419	-0.577994527	-0.171384804	-1.757119845	-1.32235402	4.043818399	7.609286553	0.001833712	0.003298071	3.744239203	4.489978716	0.01489631	0.022114458	4.556188221	4.565497962	0.013343655	0.019119802
chr8	37930730	37930931	+	202	9432	Peak_27523	7	24346	7.11E+14	21062	-5.555803694	0.25622282	-3.501453032	-1.142877318	-1.41394259	-0.71035351	0.076350411	0.339750877	1.270664239	0.082701079	0.724724428	1.368913695	0.966559598	5.156087141	7.632342401	0.00180464	0.00325452	4.545049118	6.034459734	0.003939378	0.006791917	4.743127796	4.462026692	0.014639865	0.02071863
chr8	38025088	38025474	+	387	9433	Peak_27526	4	9862	4.12E+14	9508	1.831807562	0.274320857	-0.227721622	-0.80072992	0.081566922	-0.816732083	-1.889894614	-0.43542384	-1.126045269	-1.30708583	-1.676735033	-0.672241967	-1.17407279	6.741347541	7.439063499	0.002064307	0.003630801	5.481837653	3.369309153	0.040502127	0.055087969	5.033002661	4.141784621	0.019532605	0.026665657
chr8	40058459	40058661	+	203	9434	Peak_27535	7	24171	7.21E+14	23692	-0.688410122	1.155000101	1.402826257	-0.194455499	-2.216978796	-0.446993537	0.34424228	0.948891098	2.575821645	0.258328282	1.791707865	2.989957078	2.955429403	5.699632996	8.272254622	0.001164884	0.002291034	5.067216064	0.373667349	0.689669355	0.716743488	4.817665241	7.037656712	0.001551707	0.00324858
chr8	40072968	40073209	+	242	9435	Peak_27537	1	1690	1.31E+14	1241	4.434206616	-1.279943846	0.639659695	1.08290567	-1.183275598	0.784991563	-0.317281875	-0.408339014	3.789737412	-0.234712174	2.068467463	3.003118749	2.559595591	4.123007047	4.408109887	0.01974793	0.025359746	6.138698197	7.645882858	0.001039545	0.002240737	5.428211173	5.740387591	0.004728435	0.007937825
chr8	41090676	41090953	+	278	9436	Peak_27542	2	4016	2.33E+14	5146	1.366544307	1.884953584	-2.565277728	-0.446405662	-1.615337163	0.579027254	-1.540280265	1.933428121	-0.801266694	0.710969649	-1.113597475	2.157422448	0.600032118	6.849458764	32.11847163	1.34E-08	3.25E-07	4.835419676	3.883190689	0.025505245	0.036135314	5.499022784	7.326587858	0.001215893	0.002682974
chr8	41357635	41357927	+	293	9437	Peak_27544	2	2310	2.22E+14	3499	2.617932488	0.172890028	-1.018820967	-1.416832924	-0.422269869	-0.468082398	-0.528556881	0.419785421	-0.283082195	-0.642255728	-0.163405964	-0.415169663	-0.425046637	5.941718228	4.861552151	0.013815317	0.01845176	4.789836534	7.495876336	0.001174132	0.002473649	5.016009588	1.429259576	0.245707605	0.271078008
chr8	41721370	41721637	+	268	9438	Peak_27549	1	1464	1.11E+14	176	1.822765362	0.365250082	4.466477708	-2.196663087	-2.530006155	-1.660222734	0.482495472	2.943059872	0.833616046	1.425060485	0.097736458	0.791066037	1.002312132	6.249241593	5.603444609	0.007820645	0.011178827	4.344929008	13.67210813	1.10E-05	6.56E-05	4.799572392	19.592909	1.29E-07	2.51E-06
chr8	41990573	41990773	+	201	9439	Peak_27550	2	3325	2.21E+14	3103	7.113306229	-3.070670725	-7.444033962	-2.744071291	-1.825922466	-1.56701457	-1.199246692	0.050244194	-0.108357127	-0.105518552	-0.648695008	-0.423647508	-1.417653262	3.686331333	14.43623453	2.80E-05	0.000130495	3.905855603	15.99537921	2.23E-06	2.02E-05	4.211362849	8.325925488	0.000529182	0.001403092
chr8	42084105	42084348	+	244	9440	Peak_27552	2	3505	2.33E+14	4954	3.564984174	1.999306492	-2.024616195	-1.853656398	0.399055893	-0.592140588	0.699312508	1.554226005	-0.516615901	1.263194909	0.349923676	0.239823555	0.304209366	7.638850047	65.88415541	1.70E-12	1.95E-10	4.917100627	17.71141956	7.18E-07	8.87E-06	5.580122249	2.97671147	0.05679819	0.069286102
chr8	42374484	42374883	+	400	9441	Peak_27554	7	24211	7.11E+14	20584	-3.580626746	0.679720866	-2.018966309	0.005261857	-2.216932617	0.075934594	-0.007476156	0.60053873	0.266231643	-0.4626247	-0.2527226	2.534350769	2.386678305	5.887886616	13.44017062	4.85E-05	0.00019663	5.707165182	2.816857053	0.067085096	0.087226084	5.81768987	7.049290306	0.001536499	0.003223311
chr8	42501597	42501826	+	230	9442	Peak_27556	4	8432	4.12E+14	9291	0.953206129	-1.464999598	-0.70358513	-2.186437933	-0.300763618	-1.310885292	-0.480674946	0.17866832	-1.197933222	-0.640297738	-0.276313575	-0.237345654	-1.149912173	4.486907901	8.265711217	0.001170045	0.002299568	4.484638155	14.99674116	4.38E-06	3.34E-05	4.960785715	10.08094409	0.00012801	0.000470774
chr8	42503134	42503358	+	225	9443	Peak_27557	2	2419	2.21E+14	3120	3.122935405	-0.270048882	-2.021383211	-1.109423655	-0.938178193	-1.437739203	0.516182919	1.136223021	-0.402916975	0.899449931	-0.076396723	0.08759449	-0.752979795	5.725619966	4.842082415	0.014026759	0.018692034	4.978284082	9.154780073	0.000313107	0.000859086	4.809497107	10.91132967	6.66E-05	0.000286765
chr8	45180245	45180595	+	351	9444	Peak_27565	4	9806	4.12E+14	9468	0.738600266	0.899408689	-1.031049287	-1.027536117	-0.709130932	-0.485321861	-1.693948638	0.061351712	-2.60829993	-0.073536725	-1.425885	-1.026128011	-0.830209902	6.611217254	8.434173777	0.001044566	0.002093684	5.024955576	7.201870164	0.001492528	0.00300957	5.288778037	2.644457106	0.077428826	0.092150829
chr8	45634330	45634573	+	244	9445	Peak_27572	2	3301	2.31E+14	3903	1.631302164	0.273487999	-3.913731475	-1.474406636	-0.325138414	-0.413289506	-0.759904575	1.797540502	-0.723244873	0.905367817	-1.088472308	0.972632475	0.756335068	6.216899965	3.818147302	0.031793705	0.038921143	4.523701184	11.52580462	5.17E-05	0.000211594	5.082160858	1.182033139	0.312103884	0.33912134
chr8	45828784	45829031	+	248	9446	Peak_27574	1	534	1.12E+14	609	2.082278168	1.3285816	8.211926844	0.814753628	-0.689472269	0.309716057	-0.900500858	0.425939558	-0.671160703	-0.17936852	-0.619852689	-0.095127831	0.127648072	6.23851546	16.21650029	1.09E-05	6.54E-05	6.082447062	11.77545478	4.30E-05	0.000183574	5.334289124	1.535504261	0.221805291	0.246223929
chr8	45844146	45844593	+	448	9447	Peak_27575	4	10432	4.21E+14	9772	0.914252145	0.676983982	-1.512601909	-0.631239971	1.06041888	0.553440782	-0.929139052	-0.330764556	-1.146748528	-0.227944974	-0.560236536	-0.954658152	-0.794790448	6.374460703	5.708892261	0.007223913	0.010424505	5.331243212	5.758765311	0.004975399	0.008305808	6.238554857	6.226899634	0.003101768	0.005637
chr8	45866110	45866333	+	224	9448	Peak_27576	1	1467	1.11E+14	205	2.208855403	0.877376657	4.46647034	-1.485270409	-1.691572335	-0.978045838	0.067007706	2.911695468	1.52381188	1.787621455	0.853758084	2.603450926	1.726038232	5.802266687	6.747476555	0.003368973	0.005430217	3.774953342	4.30949747	0.017464007	0.02558128	4.204992504	4.036462911	0.021485602	0.028992767
chr8	45888948	45889220	+	273	9449	Peak_27578	2	3177	2.22E+14	3309	2.815977811	-0.639725098	-0.70358513	-1.870335498	-1.671824001	-1.472683466	-0.002823835	1.409050921	-1.00530036	0.135053264	0.064243574	0.572555725	0.513617751	6.094097517	9.374069394	0.000562171	0.001280694	4.502260933	12.38604445	2.76E-05	0.000131847	4.704659575	11.16432946	5.47E-05	0.000246949
chr8	45929595	45929879	+	285	9450	Peak_27580	2	4081	2.21E+14	3032	1.609476752	-1.415624649	-2.565277727	-1.433568254	-1.084957431	-1.211770655	-0.681621279	2.985923435	-2.151832579	0.105779749	-0.396025234	0.297331405	-0.317967885	5.916045171	10.63622525	0.00025301	0.000685828	4.282450853	6.246635929	0.003295192	0.005828006	4.473813242	5.914792702	0.004063012	0.007017247
chr8	46067094	46067296	+	203	9451	Peak_27583	2	3988	2.33E+14	5298	3.461092454	1.619020538	-6.452295241	-0.802454282	-0.843015831	-0.833721992	0.335476422	1.758002329	0.227253466	1.892782725	0.08312736	1.603873211	1.55228088	6.382298471	25.90963964	1.36E-07	2.24E-06	4.506433797	2.731095932	0.072602587	0.093730308	4.793162582	4.027156228	0.021667538	0.029205021
chr8	46154243	46154446	+	204	9452	Peak_27587	8	27761	8.12E+14	26292	0.225450797	-2.317851909	1.459420542	1.214900149	0.699160621	-0.901709579	-0.375424991	-0.217025246	-0.19856816	-0.439372246	-0.473394401	-0.400678673	-0.631847833	3.560762385	7.265608576	0.0023311	0.00401256	6.151430346	9.863736767	0.000180841	0.000556595	4.431886139	2.584545336	0.081899721	0.097096795
chr8	46364261	46364461	+	201	9453	Peak_27589	4	10444	4.11E+14	8411	0.058391986	-1.818191535	-1.00219975	-2.204567543	-1.430807333	-1.299915585	0.822199899	0.163670979	0.626546175	0.836894242	0.464668669	0.474913784	-0.518791848	3.976333757	6.03532386	0.005663188	0.008440891	3.933279119	10.47521221	0.000113463	0.000386468	4.365433526	5.732767979	0.004759935	0.007979404
chr8	46670461	46670845	+	385	9454	Peak_27595	5	16688	5.11E+14	10830	-3.493953645	1.120390679	-3.218311637	0.238101252	1.679987866	1.49132361	2.173943343	0.718444332	-1.602423022	2.459680368	2.105516893	0.191029362	2.298667834	6.134260008	13.9405017	3.67E-05	0.000159177	5.686532504	6.088330923	0.003764423	0.006529085	6.812211745	33.40894356	3.37E-11	3.10E-09
chr8	46683369	46684040	+	672	9455	Peak_27596	7	22077	7.21E+14	23554	-2.000160359	0.061316864	1.175279575	1.370805658	-1.917406551	0.414673888	-1.009297861	1.05094577	2.345946924	-0.089087243	0.765783225	1.60699788	1.718998056	6.301215336	2.784299408	0.075712777	0.085699721	7.515492358	23.39598487	2.19E-08	6.61E-07	6.590028483	13.66082309	8.24E-06	5.90E-05
chr8	46692321	46692791	+	471	9456	Peak_27597	2	3693	2.33E+14	4843	3.336255653	2.272656013	-3.464709035	-0.859793332	0.508705544	0.583453555	-0.117404066	1.497281601	-1.30471952	0.90988955	-0.216489346	0.296529015	0.68723947	8.033256493	111.2059422	9.46E-16	7.47E-13	5.607064397	10.60184014	0.000103108	0.000358043	6.559046169	4.678830559	0.012058276	0.017504041
chr8	46704359	46704583	+	225	9457	Peak_27598	7	24050	7.11E+14	20616	-3.614621323	0.994192387	-2.015593868	0.32367313	-3.713531525	-0.150184034	0.754272685	0.967916573	0.777651236	0.836947876	1.572103526	1.080685063	1.623811834	5.460289163	9.692478738	0.000458004	0.001090595	5.232134044	3.137375506	0.050011435	0.066809831	5.008493371	17.69967264	4.63E-07	6.73E-06
chr8	46762358	46762558	+	201	9458	Peak_27599	2	2762	2.21E+14	3155	6.497412549	-2.206569357	-2.921992863	-2.430062423	-2.449274527	-1.952797156	-0.9527382	0.555385717	0.435814238	-0.1472844	-1.119479253	0.558080528	-0.202681369	4.082992095	9.93831405	0.000391627	0.000962743	4.174288468	14.74671746	5.20E-06	3.77E-05	4.430594938	15.24969254	2.59E-06	2.48E-05
chr8	46827087	46827289	+	203	9459	Peak_27602	3	6658	3.12E+14	6373	2.325634039	1.579273537	-1.00219975	-1.84629259	-2.034581962	-0.600312419	-0.505340937	3.025878206	-0.436940196	3.230366659	-0.555092211	1.365031547	1.306988304	7.195622352	35.26505827	4.64E-09	1.33E-07	4.616535223	13.44664178	1.29E-05	7.42E-05	5.223405657	9.109550697	0.000279005	0.000852846
chr8	46830254	46830584	+	331	9460	Peak_27603	6	19551	6.12E+14	18014	0.196284231	-1.876127247	6.416683431	-2.196734942	-1.838788805	-1.244866788	-1.817414748	0.695748475	-1.751449582	-0.851480885	-0.015698659	-0.112116909	-0.412105185	5.141067295	14.94921065	2.12E-05	0.000106739	4.685237009	19.4088742	2.43E-07	4.08E-06	5.121673044	14.63354037	4.04E-06	3.48E-05
chr8	47002942	47003226	+	285	9461	Peak_27607	3	8089	3.11E+14	5844	1.102045799	2.165833057	3.530302233	-0.604116605	-2.254211742	-0.066317844	-2.033231871	3.846732422	-0.202601394	2.523075431	0.526473528	2.719590489	1.066193781	7.047180515	42.14833889	5.56E-10	2.14E-08	4.702042776	1.679562543	0.194417827	0.228951937	5.218134633	6.646940299	0.002163221	0.004231015
chr8	47090970	47091260	+	291	9462	Peak_27608	2	5306	2.11E+14	1864	0.739473746	1.10296579	-0.915617008	0.52952326	0.869118153	1.031624299	0.002129479	-0.086450742	-0.714049474	0.134857247	-0.062542809	-0.209288611	0.217813656	6.392812342	9.957483793	0.000386898	0.000953803	5.810820911	2.921691274	0.060922627	0.079934829	6.192386776	11.98982572	2.89E-05	0.000152267
chr8	47248922	47249125	+	204	9463	Peak_27611	8	27953	8.11E+14	25557	1.045449049	-1.715619537	2.272744434	1.196683939	-0.314967453	-1.138356435	-0.065303781	-0.079623752	0.000379094	-0.194400321	-0.136393754	-0.484434224	-0.789416598	4.266823832	7.797565545	0.001610055	0.00296627	6.328205527	12.71544488	2.17E-05	0.000110343	4.835970526	6.453764619	0.002552105	0.004820886
chr8	47311977	47312372	+	396	9464	Peak_27614	7	21409	7.11E+14	20796	-2.750875822	0.797318925	0.133163746	0.516037332	-1.046970026	0.604340593	-0.212930885	0.147355865	1.480593695	0.296595046	0.656848119	1.543827614	1.836379026	6.305462206	10.9267853	0.000211613	0.000598354	6.316493067	2.196927936	0.119301842	0.146957398	6.138708927	5.754925497	0.004668925	0.00786019
chr8	47322098	47322346	+	249	9465	Peak_27615	2	2067	2.33E+14	5139	2.30196438	2.03843007	-2.977556085	-1.135074784	-0.455878023	-0.896180659	-0.817385975	1.366997665	-0.391586294	0.787790209	-1.020951252	0.540219984	0.406394682	6.927468099	42.27449769	5.36E-10	2.09E-08	4.641096545	4.883771037	0.010557088	0.016217182	4.783886938	3.504634182	0.034889876	0.044603172
chr8	47515130	47515452	+	323	9466	Peak_27617	4	10373	4.12E+14	9494	1.011377817	1.506773076	-0.160251721	-0.428038594	-0.61224396	-0.018842182	-1.111865505	-0.373870211	-1.99689256	-0.929023934	-1.451439522	-1.110710938	-1.61008287	6.383076011	15.91304524	1.28E-05	7.34E-05	4.924197714	0.709938095	0.495433755	0.533356315	5.191871711	0.787179781	0.458719619	0.485137284
chr8	47517366	47517611	+	246	9467	Peak_27618	3	6276	3.12E+14	6377	1.882436948	0.804952199	-1.283045299	-0.43540835	-1.274728765	-1.062137379	-0.058986285	3.00896705	-0.395664822	1.561404481	0.145110969	1.936556412	1.082593505	5.730002485	5.841574737	0.006540699	0.009572627	4.780874159	1.486068463	0.233819241	0.270880105	4.755844687	6.561295036	0.002327528	0.004488628
chr8	47556401	47556603	+	203	9468	Peak_27620	2	5153	2.12E+14	2388	0.911070173	1.290221312	-0.225844804	0.753942214	-0.354164327	-0.199748746	-0.138684137	0.195599643	-0.055914704	0.056969973	-0.299256038	-0.523717358	-1.062976318	5.036893862	5.776303338	0.006867827	0.009976197	4.81083573	1.464579164	0.238676157	0.276115349	4.454266877	0.213284081	0.808397697	0.821080953
chr8	47678514	47678842	+	329	9469	Peak_27623	3	7853	3.11E+14	5552	2.200880791	2.392495569	0.734348414	1.629060252	-0.219492181	0.700973128	0.496027432	0.871275829	1.329351634	1.221987544	1.008479254	1.500337246	2.121107235	7.24548509	61.8292112	4.02E-12	3.75E-10	6.746952182	22.38388535	3.97E-08	1.04E-06	5.764278098	4.251904439	0.017684613	0.024448244
chr8	47699018	47699221	+	204	9470	Peak_27626	1	389	1.35E+14	1422	4.832466764	-1.452576298	1.538049974	1.708601216	-0.338000001	-0.436645572	-0.600469807	-0.770616151	0.78596335	-0.737196515	-0.570207886	0.2695614	0.091992553	3.646162637	4.303050654	0.021475107	0.027331712	6.126862337	16.89634294	1.22E-06	1.30E-05	4.71484292	0.899920088	0.410794523	0.438060464
chr8	47708176	47708637	+	462	9471	Peak_27628	2	2541	2.32E+14	4658	1.50646084	0.772600096	-0.805304973	-1.811957137	-2.06252424	-1.364189514	-1.4756399	1.289386737	-0.82900333	-0.399112006	-1.292116647	0.119561651	0.091120644	7.232521568	13.22339978	5.48E-05	0.000215813	5.14989232	16.31291883	1.80E-06	1.74E-05	5.338641259	21.94363012	2.78E-08	7.51E-07
chr8	47711911	47712113	+	203	9472	Peak_27629	3	5385	3.12E+14	6691	1.980043377	1.04771365	-3.501453029	-1.04517887	-2.553303507	-0.860248196	0.325124363	3.502595751	1.123839398	2.769467959	0.646908004	2.420168474	2.390787656	6.177810158	10.27325158	0.000317113	0.000817249	4.744862427	5.88201411	0.004481334	0.007591308	4.852008002	11.34760919	4.74E-05	0.000221875
chr8	47772024	47772240	+	217	9473	Peak_27631	1	1086	1.37E+14	1610	5.806924064	-1.440762081	-1.027348805	-0.475766504	0.820785422	1.028413522	-0.144135989	0.138413179	-0.048142682	-0.410245019	-0.169328843	-0.075417683	-0.37618591	3.732273738	4.760281661	0.014953257	0.019788903	4.645988359	1.227839853	0.299604566	0.338915956	5.512835999	7.753767211	0.000850179	0.00203371
chr8	47839725	47839991	+	267	9474	Peak_27633	3	6810	3.12E+14	6344	1.026783883	1.301632261	-1.42277323	-0.940637095	-0.980166646	-0.860347417	0.310254968	2.582244568	-0.195044797	1.501423707	0.942860051	0.6303628	-0.201638262	6.31273124	14.1548118	3.26E-05	0.000145925	4.539781786	3.233002396	0.045838892	0.06167964	4.69245705	3.852863282	0.025382742	0.033627223
chr8	47866395	47866740	+	346	9475	Peak_27635	4	10577	4.21E+14	9766	0.581527102	0.868651123	-1.030224572	-0.424926537	0.550653335	0.522470586	0.346958096	-0.466133027	-0.787993651	-0.19074452	-0.217822151	-0.935196451	-0.68131051	5.979369468	5.103208713	0.01145425	0.015629576	5.166464415	2.338258478	0.104534124	0.130403167	5.946894462	3.062924489	0.052431398	0.064366899
chr8	47898426	47898757	+	332	9476	Peak_27637	2	4276	2.31E+14	3905	1.092199412	1.689706328	-4.234001562	-1.227503981	-0.983302687	-0.331582785	0.088318077	1.321281765	-1.428782657	1.965614138	-0.961434981	-0.186046897	0.712524642	6.884740655	32.34766778	1.24E-08	3.04E-07	4.889466628	13.83536111	9.80E-06	6.03E-05	5.434333726	3.128333003	0.049349189	0.060871638
chr8	47961140	47961736	+	597	9477	Peak_27639	3	6138	3.21E+14	7095	-1.39998246	0.713925398	-2.67173305	1.127061551	0.776274677	1.604044555	2.36169737	2.301477309	1.687137604	2.291050649	2.208106497	2.212941989	3.047957402	6.762302693	9.025996297	0.000705322	0.00153373	7.104718422	18.17302597	5.33E-07	7.14E-06	7.500601861	37.66943651	3.64E-12	4.84E-10
chr8	48027673	48027873	+	201	9478	Peak_27640	2	4587	2.22E+14	3554	4.832450976	-2.048588641	-1.00219975	-0.796964034	0.305829061	-1.103850507	-0.669009673	1.144527447	0.247014218	-0.820038337	-0.384067948	1.348822494	0.713053112	4.209104123	13.65842456	4.29E-05	0.000179419	5.034735833	2.647028607	0.078465932	0.100562623	4.679353657	5.081594356	0.008430923	0.012870251
chr8	48129062	48129281	+	220	9479	Peak_27642	7	23136	7.11E+14	20773	-4.751367552	0.156239976	-2.002233399	0.038403232	-2.925744746	-0.235139081	2.415857565	0.670463549	1.053210675	0.297183656	1.101724559	2.153102866	2.422218752	4.945504344	5.590370194	0.00789819	0.011271893	5.062605049	1.923010066	0.154362367	0.186062051	5.130214369	11.31094076	4.88E-05	0.000226648
chr8	48359097	48359297	+	201	9480	Peak_27643	4	10010	4.12E+14	9401	4.832466813	-2.932224712	-1.695323743	-1.318291537	-1.607970492	-1.687533691	-0.224953104	-0.280144056	-0.721174121	-2.201085741	-0.438923123	-1.2752776	-0.659193313	3.356351809	12.21111706	9.82E-05	0.000335423	4.144075802	7.068549417	0.001665059	0.003295998	4.259668788	9.08707835	0.000284132	0.000865124
chr8	48452506	48452708	+	203	9481	Peak_27645	3	5869	3.12E+14	6567	1.510063425	2.302059328	-1.985817559	-0.259446738	-1.453157596	-0.641540064	1.066059967	1.087948716	-0.396087251	1.674722683	0.557302433	1.606839924	1.94122537	6.055543734	32.46780105	1.19E-08	2.93E-07	4.295389527	0.824439537	0.442997269	0.48226386	4.349177839	2.319754532	0.105064678	0.122417213
chr8	48471374	48471719	+	346	9482	Peak_27646	3	6923	3.12E+14	6781	0.948053717	0.740178487	-0.035747954	-1.452808151	-2.161779704	-1.371298063	0.432001366	3.29935521	0.825862203	1.796972382	1.064595213	1.134424185	0.8383884	6.251376349	5.583147851	0.007941375	0.011324084	4.726969811	7.480249643	0.001189149	0.002499735	4.941894451	17.68368004	4.68E-07	6.79E-06
chr8	48626163	48626394	+	232	9483	Peak_27649	3	5313	3.12E+14	6578	-0.615681942	2.272991535	-2.977556172	-0.072974176	-1.547032857	-0.473335062	0.254143578	3.577214572	1.197791387	3.496963737	1.054015437	3.810097126	3.897220418	6.633593261	44.61500997	2.76E-10	1.23E-08	5.112264918	2.82279144	0.066719667	0.086813976	4.882311031	3.126850317	0.049416957	0.060950349
chr8	48627068	48627268	+	201	9484	Peak_27650	7	23312	7.11E+14	21054	-6.735052169	0.104225923	-1.985817559	-0.189622377	-1.72074864	0.080444897	1.070348887	1.601364203	-0.074014282	1.418141859	1.2163312	1.204361707	2.18041794	4.623638358	2.27986902	0.117533201	0.129201826	4.719825587	0.900231962	0.411464808	0.450851191	4.823024156	2.369980831	0.100203889	0.117183409
chr8	48630009	48630288	+	280	9485	Peak_27651	1	1364	1.11E+14	196	2.901269043	2.213826739	5.433474229	-1.295048834	-2.627535242	-0.936052008	0.551512821	3.477403192	0.153731737	2.885022367	0.614881197	2.699491265	2.248679192	7.141042105	57.62979921	1.03E-11	7.99E-10	4.525495224	6.728182776	0.002205173	0.004158909	4.877683988	10.70616779	7.82E-05	0.000323422
chr8	48669572	48669774	+	203	9486	Peak_27652	3	7414	3.21E+14	7266	1.045449044	0.968241292	-2.977556171	-0.645513691	-0.104197447	-0.253626898	0.618016652	0.445714671	-0.802682753	0.828326183	0.530027925	0.238222485	0.632594835	5.269348244	5.054387821	0.011894306	0.016162766	4.3433515	4.672501036	0.012693263	0.019124921	4.8849083	0.320606096	0.726663835	0.744073439
chr8	48759021	48759222	+	202	9487	Peak_27653	1	59	1.32E+14	1299	5.806899549	-1.713002721	6.416683938	1.151541553	0.072556297	-0.500216704	-0.225961503	-0.131263227	-0.047991905	0.025518116	-0.222700005	-0.468692991	-0.685295949	3.169902321	4.195246426	0.023414549	0.029518444	5.070625899	6.840776961	0.002008926	0.003850057	3.996824653	0.518397998	0.597517284	0.620387988
chr8	48807102	48807357	+	256	9488	Peak_27655	3	6894	3.12E+14	6156	2.54379762	1.195972508	-1.98581739	-1.109211531	-0.465919101	-0.043770209	0.833949667	1.631285077	-0.483963143	2.001184666	0.371460343	0.89765185	0.498756579	6.637660544	19.36166003	2.32E-06	2.06E-05	4.774760815	5.164682743	0.008276186	0.013031716	5.415561275	0.515091489	0.599470248	0.622268938
chr8	48839306	48839508	+	203	9489	Peak_27656	1	1641	1.11E+14	208	2.247504437	-1.907668816	3.530302501	-1.834422979	-0.552147407	-1.49162782	0.40899032	5.008360779	0.522730346	1.068257338	0.41378456	1.941571805	0.420047516	4.726390622	10.54360333	0.000267943	0.000716724	3.95358442	7.34443225	0.001328305	0.00273808	4.310452756	5.703819207	0.004881589	0.008141706
chr8	49027207	49027513	+	307	9490	Peak_27661	3	6239	3.12E+14	6799	1.317277873	0.854035404	-1.018820967	-1.28230711	-1.832774869	-1.403024966	0.109647565	1.938769462	-0.317572567	1.895882004	1.678429019	1.840555012	1.406951018	6.661170083	10.14122492	0.000344517	0.000871116	5.136451972	8.57021375	0.000495821	0.00123564	5.29576949	19.09178571	1.80E-07	3.21E-06
chr8	49535579	49535788	+	210	9491	Peak_27668	4	10321	4.21E+14	9789	-2.327813217	0.764111894	-4.495929634	-1.163583403	-2.500549403	-0.440592128	-0.966748018	-0.990248059	-0.81941661	-1.832518644	-0.615954738	-0.814081958	-1.646865585	5.153954063	4.950470419	0.012891649	0.017353493	4.29190951	10.19649828	0.000140207	0.000454585	4.697290573	7.299444414	0.001243991	0.002729728
chr8	49602922	49603124	+	203	9492	Peak_27670	2	2869	2.21E+14	3005	3.510478993	-0.860788251	-2.002233399	-2.084757673	-2.88988165	-1.958868305	0.210596698	1.742340342	-0.945473687	0.779114138	0.278701801	0.926058775	0.195571334	5.520916265	8.154991824	0.00126113	0.002438001	4.39798212	14.52720242	6.05E-06	4.20E-05	4.471919734	20.7531518	5.99E-08	1.40E-06
chr8	49712998	49713348	+	351	9493	Peak_27672	2	5297	2.11E+14	1947	-0.132511153	0.88848972	-0.445029538	0.065926387	-0.847005498	-0.266274577	0.367187063	-0.384227791	-0.913377339	0.548725444	0.341048057	-0.460286223	-0.510410708	5.833029171	4.886288611	0.013551531	0.018133241	5.354976956	0.040506163	0.960327382	0.963799123	5.499897227	2.362720113	0.100892048	0.117929995
chr8	50434042	50434244	+	203	9494	Peak_27676	2	2774	2.22E+14	3774	9.590144522	1.898968198	-2.12E-10	-1.518540919	-3.524852236	-1.057297586	-1.783746066	1.596828276	-0.729972902	0.921025447	-1.127069602	0.832651114	-0.282278542	5.939133677	26.79110757	9.62E-08	1.68E-06	3.269631897	3.000694833	0.05666615	0.074865692	3.631528976	4.509201832	0.014033584	0.019966982
chr8	50619958	50620202	+	245	9495	Peak_27679	3	6377	3.22E+14	7964	-1.685004334	1.339673882	-1.598281136	-0.402473109	-2.028222173	-0.62630023	-0.108151291	1.294556702	1.141173933	-0.075539316	0.981210546	2.419279513	1.465765375	6.020889005	14.40018915	2.85E-05	0.00013228	4.947385873	2.789339222	0.06880675	0.089259914	5.03430699	7.875016034	0.000768538	0.00187614
chr8	50638490	50639011	+	522	9496	Peak_27680	3	6233	3.12E+14	6815	1.729516273	-0.765279105	-2.192663611	-1.683857007	-1.703972818	-1.649050674	1.256173405	3.263683648	1.435530785	1.564131006	1.521744791	3.007862438	1.647565979	6.760817774	11.72318101	0.000130889	0.000416066	5.457897618	23.68161458	1.85E-08	5.77E-07	5.546261379	27.09035985	1.18E-09	5.80E-08
chr8	51805647	51805875	+	229	9497	Peak_27685	4	9772	4.11E+14	8548	0.863754998	-1.643778374	-6.452295268	-2.204338968	-2.937928073	-1.718125012	-1.015491831	0.502670102	-1.132116269	0.158600889	-0.572861061	-0.203923956	-0.579909293	4.960152288	8.87950782	0.000776678	0.001656973	4.251975759	11.9217446	3.87E-05	0.000169028	4.66981169	18.37192266	2.92E-07	4.71E-06
chr8	55010359	55010559	+	201	9498	Peak_27694	1	279	1.35E+14	1364	5.144220945	-1.876205861	4.466477772	-2.037159478	-0.630409361	-1.727447337	-0.124623908	0.461354367	0.819041722	-0.252751217	0.634752855	-0.120219405	-1.362665223	4.28366795	7.422096147	0.002088919	0.003666646	4.254388651	10.49021241	0.000112183	0.000383178	4.405015797	8.948371372	0.000317993	0.00094366
chr8	55053640	55053840	+	201	9499	Peak_27695	6	19877	6.12E+14	18054	0.375156831	-1.398954445	4.466477797	-2.042055205	-1.279630764	-0.665257	-1.085214112	-0.124556478	-0.214431641	-1.041374048	-1.068517969	-0.681257297	-1.27461186	4.349752509	6.043139463	0.005630516	0.008400521	4.131650195	10.7619613	9.14E-05	0.00032789	4.830666308	4.15585145	0.019285909	0.026373271
chr8	55694642	55695093	+	452	9500	Peak_27709	2	5280	2.33E+14	4876	1.661225254	1.626680019	-0.653688974	-0.127941592	1.817629087	1.525483392	-0.019698409	0.888245029	-1.107704391	0.503384165	0.024818764	0.450030006	0.418476699	6.835035387	30.63352158	2.28E-08	5.00E-07	5.463601108	0.881746377	0.418935725	0.458350185	6.688767533	34.04895609	2.39E-11	2.37E-09
chr8	55728522	55728886	+	365	9501	Peak_27710	2	2600	2.33E+14	4981	3.182689027	0.998376872	-3.149473376	-1.763731609	-2.722822328	-1.035188364	-0.781049679	1.765930451	0.774250511	1.2539821	0.033828587	1.595911764	0.911126557	7.205247572	27.81243011	6.48E-08	1.21E-06	5.040658307	23.86015245	1.67E-08	5.33E-07	5.118992193	14.58087026	4.19E-06	3.58E-05
chr8	56053355	56053726	+	372	9502	Peak_27713	2	1828	2.31E+14	4258	1.977569546	0.889600185	-1.757038276	-1.936356188	-1.147036683	-1.614796059	-1.104612349	0.637649251	-0.397628823	-0.08548499	-1.062809594	0.488359937	-0.161631324	7.340890145	17.9968426	4.47E-06	3.36E-05	4.999539468	19.98485667	1.70E-07	3.13E-06	5.207796515	18.32207931	3.02E-07	4.84E-06
chr8	56121428	56121967	+	540	9503	Peak_27714	2	4789	2.32E+14	4625	0.833119105	0.791955517	0.757773005	-1.686113204	-2.295937446	-1.260671153	-0.751932997	1.401698144	-0.513229993	0.549479398	-1.040867901	0.616906825	0.053338751	7.402762207	11.50579086	0.000149032	0.000458006	5.207459438	15.1903627	3.84E-06	3.02E-05	5.560630201	22.27710126	2.25E-08	6.38E-07
chr8	58532728	58532961	+	234	9504	Peak_27715	4	10409	4.12E+14	9484	0.593685401	1.041345007	0.280032679	-0.502644079	-2.085454643	-0.797770627	-2.491412524	0.094908099	-1.70953855	-0.654277761	-1.948344393	-0.550333121	-0.564305281	5.973859645	6.54844138	0.003889168	0.006123586	4.86959274	1.190396062	0.310619521	0.350253972	4.922733472	10.20565412	0.000115955	0.000436816
chr8	59418235	59418437	+	203	9505	Peak_27718	6	19474	6.12E+14	17983	0.228069057	-1.843126653	3.530302497	-2.238342396	-2.441067075	-1.602214242	-0.332290922	-0.781344113	-0.786876398	-0.374896638	-1.022760067	0.069627633	-0.491734774	4.501706275	7.384936026	0.002143911	0.003747284	4.024510303	11.24459247	6.37E-05	0.000248903	4.61809939	14.57007988	4.23E-06	3.60E-05
chr8	59492711	59492969	+	259	9506	Peak_27720	2	5171	2.11E+14	1935	1.566819953	1.47542964	-0.445029538	-0.696312999	1.061524047	0.81709678	-0.608590726	-0.533277331	-2.075013032	0.193259469	-1.082548747	-0.581262766	-1.097874416	6.504522824	20.06644041	1.67E-06	1.60E-05	4.712061438	1.928906904	0.153505261	0.185144804	6.177047991	7.984999683	0.000701444	0.001749042
chr8	59496871	59497158	+	288	9507	Peak_27721	3	6185	3.12E+14	6405	0.641172064	1.244713794	-1.938375054	-1.289618395	-1.276243055	-0.689644062	-0.841360525	1.979103926	-0.211247194	2.543242402	-0.078671638	0.50853123	0.769757012	6.221163552	10.40295285	0.000292429	0.000766064	4.521415244	5.76904793	0.004932112	0.008245159	5.06849271	5.223743462	0.007436444	0.011563018
chr8	59525500	59525744	+	245	9508	Peak_27722	4	10244	4.11E+14	8389	0.864368418	-1.266321136	-1.695323743	-2.195917522	-2.302426536	-2.030861702	0.310079719	1.004634357	0.654812816	-0.601279274	-0.49520163	0.735737412	-0.240019949	5.637583279	8.233392736	0.00119589	0.002338495	4.4732584	15.18815411	3.84E-06	3.03E-05	4.819112465	23.19487132	1.26E-08	3.92E-07
chr8	59957047	59957503	+	457	9509	Peak_27726	4	9380	4.11E+14	8797	0.884790372	-1.367706691	-1.291000273	-1.895248799	-1.891543938	-1.598389827	-1.473586882	0.633627731	-0.877613018	0.269846046	-0.948446523	0.420345683	-0.049553098	5.659680363	10.63129836	0.000253781	0.000687436	5.274773075	19.74087721	1.98E-07	3.49E-06	5.315579841	23.8321582	8.47E-09	2.87E-07
chr8	59967378	59967670	+	293	9510	Peak_27728	1	750	1.23E+14	1119	1.395095701	0.859280731	0.419208448	-0.175089244	0.06187768	-0.884188267	-0.215730931	0.44730961	-0.393025474	0.086082427	0.182339112	0.229002633	-0.985098433	5.951760515	6.098273502	0.005405628	0.00810739	5.235716646	0.39173823	0.677460326	0.705339728	4.652537291	3.322045524	0.041266378	0.051828956
chr8	60019773	60020104	+	332	9511	Peak_27730	3	5660	3.12E+14	6437	0.618286266	1.396861493	-2.565277728	-0.025202068	-1.700508448	-0.784912504	-0.59619281	3.928893853	-0.671883839	1.962452956	-0.544146321	2.729109579	1.794214479	6.333056954	13.31254666	5.21E-05	0.000207371	5.104013813	1.008483342	0.370387439	0.410055649	4.927865322	6.762106109	0.001960839	0.003907604
chr8	60068060	60068273	+	214	9512	Peak_27733	1	1195	1.22E+14	840	2.360507194	2.571957179	0.110463724	0.98950409	-0.104488539	0.350230846	0.139677901	-0.303498197	-0.311198424	0.219010175	0.169145489	-0.106786846	0.566582138	7.544094249	86.06958537	4.02E-14	1.18E-11	6.029032244	5.986182834	0.004103284	0.007037496	5.483429387	0.892197814	0.413907052	0.441196368
chr8	60068341	60068733	+	393	9513	Peak_27734	2	4607	2.12E+14	2447	1.423005965	0.633604535	-0.653688974	0.140230918	-0.750903153	-0.346653745	-0.261593143	-1.032578587	-0.993214883	0.030390029	-0.322937856	-0.266572277	-0.114917871	5.992060711	4.844210902	0.014003478	0.01866343	5.655935107	0.179147064	0.836392864	0.85159247	5.307638212	1.997277697	0.142606825	0.162835043
chr8	60073086	60073338	+	253	9514	Peak_27735	3	6794	3.21E+14	7242	0.450571661	1.60505094	-1.985817559	-0.499486497	-0.866089655	0.561014111	-0.310199591	0.391025311	-0.549032163	1.396584869	-0.439095468	-0.044189349	1.367238207	6.435221363	22.63999573	5.29E-07	6.61E-06	5.072992892	1.120262226	0.332388084	0.372225853	5.719895023	4.3249933	0.016557971	0.02306246
chr8	60278712	60279011	+	300	9515	Peak_27738	4	10212	4.21E+14	9872	0.013640321	0.829511572	-1.436768151	-1.125896939	-0.012196388	0.029529203	-0.566385073	0.091651436	-1.193420092	0.21208803	-0.542828621	-0.498568189	-0.356966958	5.856451944	4.392432231	0.019996051	0.025655924	4.677606802	5.125310714	0.008562478	0.013426254	5.520988	0.006709171	0.99331386	0.994088097
chr8	63110691	63110970	+	280	9516	Peak_27749	1	1579	1.21E+14	668	0.854660086	-1.195364578	1.527330024	-0.933031044	1.871931693	0.535418442	-0.803643525	0.185492133	-0.069350261	-0.646632567	-0.983704645	-0.339682347	-1.750902072	4.505214815	5.313671337	0.009745271	0.013562485	5.070012928	4.703971023	0.012348771	0.018662451	5.722756175	6.86886183	0.001790582	0.003641161
chr8	63252349	63252664	+	316	9517	Peak_27753	2	4373	2.12E+14	2240	1.31482148	1.226080313	-0.445029538	-0.247838065	-1.936272462	-0.539288237	-1.710295979	0.403038351	-1.890948479	-0.31457886	-2.091295729	-0.63368727	-0.899245787	6.743625856	18.18559516	4.07E-06	3.15E-05	5.40549447	0.353067959	0.703863681	0.729968678	5.129848158	8.146563697	0.000613597	0.001575402
chr8	63338244	63338691	+	448	9518	Peak_27755	1	1146	1.22E+14	888	1.108009803	0.88259258	1.27938278	0.132225012	1.064124085	1.011135936	0.321830098	0.651820801	-0.351083872	0.794593989	0.338943074	-0.060932874	0.342951464	6.929189652	10.44301313	0.000285223	0.000750887	6.48520927	1.657239301	0.198590806	0.233473568	6.988826679	16.39315682	1.15E-06	1.33E-05
chr8	63344289	63344522	+	234	9519	Peak_27756	4	10313	4.12E+14	9018	0.639551348	-1.380135222	1.116055044	-0.809002133	-0.154363024	-0.671950018	-2.01245833	0.16703359	-0.441548839	-0.131855303	-0.616628439	-0.561727243	-1.215005842	4.746439623	7.814707956	0.001591177	0.002939223	5.035690123	3.351130877	0.041175146	0.055907121	5.337336242	3.417675342	0.037790073	0.047908055
chr8	63852207	63852409	+	203	9520	Peak_27765	2	2843	2.31E+14	4085	2.868956274	0.288692714	-3.559754331	-1.434413531	-1.269844026	-1.826921687	-0.406463378	3.563813358	0.374988497	1.42274367	-0.116770229	1.537293579	-0.591739146	5.707412143	5.586333651	0.007922295	0.011302631	4.349929789	10.07217085	0.000154158	0.000490336	4.573180647	12.28076095	2.32E-05	0.000128921
chr8	63875168	63875369	+	202	9521	Peak_27767	3	7448	3.22E+14	8183	-2.558717778	0.84596678	-1.695323823	0.044908651	-2.060161907	-0.268021684	0.12585116	1.040444456	0.85878066	0.210792508	0.410345953	1.624549242	0.074801934	4.970539298	6.518046483	0.00397581	0.006239284	4.649394113	1.522851153	0.225740828	0.262310178	4.735173223	5.580132292	0.005438385	0.008882521
chr8	64003118	64003318	+	201	9522	Peak_27772	7	22957	7.11E+14	20762	-2.327813358	0.947487149	-0.805304973	0.135532416	-1.076372545	0.041195566	-0.255890881	0.744985122	1.82744431	0.315681974	0.643250722	2.364048629	1.946667123	5.341233238	6.878539501	0.00306702	0.005024467	5.026809411	0.584726102	0.560152436	0.595908904	4.892129339	0.963363389	0.386114764	0.413598833
chr8	64227175	64227723	+	549	9523	Peak_27778	7	21361	7.21E+14	23420	-3.276449041	0.0092348	1.483970383	1.211984039	-1.685339974	0.412009299	-1.185780965	0.328372086	3.24467714	-0.54287818	1.118151248	2.621512243	2.674733563	5.835637042	12.75681763	7.15E-05	0.000263667	7.121004248	17.29550546	9.41E-07	1.09E-05	6.371182879	9.859110496	0.000152728	0.000540378
chr8	64256974	64257485	+	512	9524	Peak_27781	3	5559	3.21E+14	7449	-0.898368265	0.672118206	-1.663101172	-0.947839221	-0.819322047	-0.239236003	0.790785812	2.344334775	-0.259000822	1.806935908	0.384776297	1.076803908	1.153568017	6.575295339	4.599580371	0.016967202	0.022139411	5.643532258	9.61356963	0.000219261	0.000647302	6.207475543	2.647638438	0.077198539	0.091905077
chr8	64282592	64283151	+	560	9525	Peak_27782	3	7376	3.11E+14	5906	2.442677577	2.311711882	-0.035942638	0.759993667	-0.951592203	0.831048833	-0.465176198	1.436246513	0.498526103	1.003604419	-0.189582835	1.56656319	1.710450277	8.171510904	82.33783677	7.58E-14	1.82E-11	6.865828429	5.66520906	0.005387701	0.008912019	6.641099897	11.14916968	5.53E-05	0.000249031
chr8	64381446	64381648	+	203	9526	Peak_27784	2	3261	2.31E+14	3890	3.369108304	1.661442442	-7.444033969	-1.575683921	-0.450431153	-1.688161036	-0.580504235	0.773270093	-0.748405493	1.217223054	-0.12901171	0.601684763	0.609768327	6.509944845	30.35371395	2.52E-08	5.45E-07	4.018162117	9.207582811	0.000300468	0.000831143	4.264445889	7.706207057	0.000884585	0.002098905
chr8	66634572	66634774	+	203	9527	Peak_27795	4	8511	4.11E+14	8889	0.837827764	-1.407563544	-2.414511843	-2.08938501	-2.081123546	-1.555093613	-0.988699874	-0.738294367	-1.314394069	-0.10685337	-1.155421632	-0.963649569	-0.433728065	4.86916905	7.041828696	0.002730346	0.004560197	4.147954205	13.63077168	1.13E-05	6.71E-05	4.393090555	9.728892141	0.00016947	0.000583814
chr8	66833862	66834062	+	201	9528	Peak_27799	4	8582	4.11E+14	8866	1.045449049	-2.166486921	-1.985817559	-2.554185854	-2.386975086	-1.858132264	-1.091277571	-0.234536659	-0.653210447	-0.726099165	-0.853271025	-0.292624146	-0.854783714	4.285224533	11.9919287	0.000111633	0.000368778	4.228871628	16.30315417	1.81E-06	1.75E-05	4.379615295	12.95029709	1.40E-05	8.75E-05
chr8	67099581	67100012	+	432	9529	Peak_27805	3	7122	3.12E+14	6050	2.173106967	1.348526136	-1.283045298	-0.232027781	1.570573671	1.546524917	1.681443522	2.016691755	-0.209231407	2.782236546	1.725188	1.120592959	2.372713186	6.834984214	23.5559851	3.58E-07	4.87E-06	5.588442712	0.911779324	0.406867768	0.446274304	6.828418797	32.15907155	6.65E-11	5.29E-09
chr8	67144373	67144610	+	238	9530	Peak_27807	1	1660	1.11E+14	160	-0.052794714	2.141935847	5.748710143	0.492462626	-1.666569081	-0.243770516	0.257228143	2.799871483	-1.146648089	1.871614399	-0.258261261	2.354729114	1.61540239	6.024443892	23.85702173	3.15E-07	4.41E-06	4.759223094	1.606093315	0.208503451	0.244038053	4.467267901	2.245623077	0.112684988	0.130752265
chr8	67167111	67167313	+	203	9531	Peak_27808	2	4465	2.12E+14	2520	1.809486346	1.206422794	0.280032677	-1.065010463	-0.435506714	-0.047671676	-0.045540735	0.202774657	-1.2717494	-0.241322742	-0.844563164	-0.319179582	-0.950318635	6.056062555	11.07704696	0.000193076	0.000557188	4.389351634	3.146498842	0.049596984	0.066299282	4.966139258	0.33383133	0.71719597	0.734915996
chr8	67213837	67214218	+	382	9532	Peak_27809	7	22162	7.12E+14	22438	-3.294054665	0.490244969	-0.809447652	0.986825472	-1.289868989	1.43097536	0.787166336	0.526499871	2.096456524	0.96340078	2.699875543	1.117203419	2.9817109	5.729720737	7.324957555	0.002235927	0.003879728	6.357964067	8.071274383	0.00073785	0.001699952	6.404810074	24.87793647	4.45E-09	1.69E-07
chr8	67395431	67395633	+	203	9533	Peak_27813	3	7328	3.12E+14	6553	1.359091935	2.342727207	-0.805304973	0.496351076	-0.717626693	-0.560285017	-0.716787092	1.432777841	0.309499189	0.757291079	-0.605012186	1.473985718	0.48907041	6.52165505	39.63595396	1.17E-09	4.07E-08	5.012180337	1.679682991	0.194395558	0.228934461	4.645507416	1.661171276	0.196585108	0.219826908
chr8	67395787	67396069	+	283	9534	Peak_27814	1	573	1.23E+14	1165	3.631924358	2.023503121	0.463424349	0.984984203	-0.676852822	0.286465853	-1.551749488	0.316927647	-0.004313585	-0.055600163	-0.982278358	0.50953042	0.066073092	7.045012776	53.56952303	2.69E-11	1.75E-09	6.000034391	6.489969329	0.002688227	0.004901349	5.600749769	1.434852217	0.244385839	0.26971633
chr8	67468755	67468986	+	232	9535	Peak_27816	6	19671	6.12E+14	18067	0.058929092	-1.655034505	6.735230007	-0.851883242	-1.516716775	-1.2871999	-0.663016965	-0.095874242	0.078952018	-0.121897711	-0.24675577	-0.348455643	-1.240193077	4.365874209	8.944433783	0.000744152	0.001602113	4.88595265	4.973089664	0.009768902	0.015128592	4.741609531	10.02423399	0.00013391	0.000486721
chr8	68113521	68113723	+	203	9536	Peak_27821	2	3523	2.32E+14	4539	2.666527571	0.483275241	-1.00219975	-2.410382506	-2.737609842	-1.674180072	-0.388887547	3.596519684	0.123830375	0.916171605	0.161127953	0.8887854	-0.714640373	6.439528189	12.20657137	9.84E-05	0.000336055	4.116351349	13.47909807	1.26E-05	7.29E-05	4.288868292	12.53441184	1.91E-05	0.000111164
chr8	69283561	69284005	+	445	9537	Peak_27830	7	23714	7.21E+14	22588	-2.490897168	0.125596797	1.544561288	1.594562567	1.97065542	1.69865245	0.498142444	0.747347524	1.277997657	0.755392736	1.090563061	1.250794458	1.487147519	6.134823332	4.555360457	0.017570368	0.022853864	7.311935676	29.58547356	7.17E-10	4.64E-08	7.386037792	49.68878068	1.26E-14	4.78E-12
chr8	69330248	69330450	+	203	9538	Peak_27831	2	3258	2.31E+14	3836	2.676298953	0.40415224	-7.764304018	-2.068186914	-1.844734029	-1.96261275	-1.524957369	0.594566587	-0.955880869	0.265758558	0.171313369	0.078219339	-1.678427583	6.19814658	7.878352702	0.001523112	0.002839021	4.138002564	15.97051439	2.26E-06	2.04E-05	4.616512145	17.88474381	4.07E-07	6.11E-06
chr8	69400818	69401020	+	203	9539	Peak_27832	6	20347	6.12E+14	17943	0.748885921	-1.835358459	3.530302225	-2.150078929	-1.478511077	-1.934037355	-0.723330462	3.110771442	-0.685686006	0.005845299	0.302383888	0.937387957	-0.160530724	4.67350764	13.62096084	4.39E-05	0.000182368	4.44234335	15.50739809	3.09E-06	2.58E-05	4.591275536	16.2994321	1.23E-06	1.40E-05
chr8	69719887	69720088	+	202	9540	Peak_27835	4	8659	4.11E+14	8884	0.854660086	-2.3867871	-2.565277728	-2.330285877	-1.627716725	-1.524457281	-0.809762512	0.008162728	-0.241018794	-1.641393318	-0.840349634	-0.56028825	-1.00893066	3.933886502	9.19246754	0.000632568	0.001405884	3.878721246	13.83065884	9.83E-06	6.05E-05	4.211703588	7.166684679	0.001391327	0.002981485
chr8	69728839	69729199	+	361	9541	Peak_27836	1	791	1.12E+14	436	1.892957332	-0.444169841	5.748709035	-1.956025607	-0.939578379	-1.451432088	-1.336929893	1.639770742	-0.916535143	0.475624221	-0.98904866	-0.21585928	-1.584404823	6.790385201	10.6023184	0.000258372	0.000696685	4.667979394	14.93439136	4.57E-06	3.44E-05	5.148318087	12.85911399	1.50E-05	9.20E-05
chr8	69890752	69891024	+	273	9542	Peak_27839	2	3741	2.21E+14	3001	1.959611521	-0.914560567	-2.921992863	-2.167571582	-2.768265269	-1.500575665	-0.099519678	-0.127712242	-0.06744326	0.277441201	-0.215856106	0.25591782	0.018777717	5.51284271	7.215198045	0.002415306	0.004128448	4.029659563	12.02242191	3.59E-05	0.000160475	4.436118807	13.60765767	8.57E-06	6.07E-05
chr8	70444772	70445223	+	452	9543	Peak_27841	7	21669	7.22E+14	24015	-3.614621409	0.605695385	0.51730721	1.739327499	-2.54572362	-0.444497503	-0.879361116	-0.222920649	2.485348726	-0.401494746	0.529761066	2.397274934	2.01888951	5.721370748	8.399228924	0.001069372	0.002133399	6.937526285	24.03811943	1.51E-08	4.95E-07	5.253311295	11.64554248	3.77E-05	0.000185747
chr8	70622821	70623074	+	254	9544	Peak_27849	4	10410	4.11E+14	8506	0.379298665	-1.793556516	-6.452295155	-2.245557653	-1.57016261	-1.391973848	0.20041441	0.776693719	0.481095879	0.746067172	0.089618537	0.191933379	0.067369616	4.626923677	9.756781371	0.000439565	0.001055827	4.332709392	13.10520868	1.64E-05	8.91E-05	4.573959262	9.10997287	0.00027891	0.000852639
chr8	70629327	70629713	+	387	9545	Peak_27850	2	4619	2.11E+14	2000	2.377728626	1.837293282	-2.313451012	-0.411731298	0.841306982	0.835221553	-0.190247717	-0.026628159	-1.560855656	0.127742822	-0.46535546	-0.691638615	-0.446775729	7.119785643	40.62859422	8.69E-10	3.16E-08	5.168669587	9.029341556	0.000345378	0.000929828	6.254785458	8.917852691	0.000325983	0.000962366
chr8	70712003	70712466	+	464	9546	Peak_27852	1	699	1.22E+14	937	2.063507915	1.22425868	0.696689626	-0.516672707	-0.0116029	-0.074141365	0.421731202	0.454640632	-0.791878458	0.84070003	-0.344143518	0.136470096	0.737219531	7.165125586	28.12532218	5.75E-08	1.10E-06	5.799221667	2.072545207	0.134074884	0.163669136	6.24655963	0.05807454	0.943620501	0.947865363
chr8	70718469	70718728	+	260	9547	Peak_27853	3	6014	3.11E+14	5438	0.988519215	1.645628747	-0.439155373	0.658768174	0.104917056	1.343575417	1.228288245	2.532036512	0.300754188	2.601103378	0.631969472	1.766055561	2.486190277	6.639845793	23.49106711	3.68E-07	4.97E-06	5.473101895	2.243105859	0.114253741	0.141302402	6.088538862	16.62408726	9.76E-07	1.18E-05
chr8	71211777	71212179	+	403	9548	Peak_27857	2	4355	2.31E+14	3814	0.982776645	-1.162065576	-2.814359359	-1.830472148	-1.050867491	-0.45474353	-0.797499573	1.14272588	-0.206448669	0.769742859	-0.445544958	0.285391347	0.689384515	5.791639123	8.310168596	0.001135454	0.00224231	5.282738439	21.37460459	7.26E-08	1.64E-06	5.813395593	4.812862087	0.01070062	0.015783056
chr8	71379840	71380212	+	373	9549	Peak_27859	3	7503	3.22E+14	8229	-2.310679711	0.189569195	-2.01055958	-1.530290443	-2.694633011	-0.570675993	-0.499505048	0.860908143	0.078231276	0.928012473	-0.487408792	0.769011756	1.093837916	5.685956702	10.5075314	0.000274008	0.000728226	4.884889066	12.53301566	2.48E-05	0.00012174	5.458007887	17.87833335	4.09E-07	6.13E-06
chr8	71427897	71428168	+	272	9550	Peak_27860	2	5030	2.32E+14	4415	0.379298665	-1.501997631	-1.598281136	-1.672205137	-3.250694593	-1.657516602	-0.51410174	1.612478945	0.194721613	0.588171927	0.246687176	-0.043961423	0.049869742	4.909477698	8.342050022	0.001111315	0.002203537	4.52177681	10.50995935	0.000110519	0.000378785	4.807222278	22.99220889	1.43E-08	4.35E-07
chr8	71446840	71447040	+	201	9551	Peak_27862	1	637	1.34E+14	1343	5.144232031	-1.979198952	4.466477806	-1.963782612	-1.085551519	-1.603799757	1.215064659	0.068101438	-4.021749674	0.61324515	0.486893681	-0.592455433	0.524415306	3.534685741	6.268214191	0.004770293	0.007293668	3.788906758	7.261113131	0.00142188	0.002889615	4.167176666	6.511753658	0.002428363	0.004638607
chr8	71658027	71658648	+	622	9552	Peak_27865	3	6301	3.12E+14	6064	2.167930866	1.835028563	-1.537853542	0.705033065	-0.562333231	0.587688743	0.573960624	1.040446789	0.462987915	1.244481239	1.126047374	1.223853072	2.03350558	7.348637016	44.06989579	3.21E-10	1.39E-08	6.296228249	6.971641114	0.001803275	0.003521638	6.29866382	4.996147738	0.009093396	0.013729202
chr8	72174458	72174660	+	203	9553	Peak_27870	2	2664	2.33E+14	4989	2.942773811	0.580975616	-2.565277728	-1.448351501	-1.558041267	-1.402870394	-0.152330596	2.42077831	0.135378823	1.264109219	0.167686395	1.761109709	0.57402704	5.84019135	6.212959286	0.004967724	0.007550205	4.388646779	9.435457765	0.00025167	0.000721447	4.4162827	6.560136506	0.002329837	0.004492455
chr8	72696120	72696348	+	229	9554	Peak_27882	1	1209	1.12E+14	517	0.380138094	1.358617204	1.846995888	-0.839408003	-0.356067209	-0.620881601	-0.052000433	0.157595743	-0.413355712	-0.051721984	-0.471730899	-0.571308988	-0.827417911	5.919157954	11.9286311	0.000115881	0.000379707	4.606018382	2.395604175	0.099091929	0.124237847	4.574747534	1.468413179	0.236605782	0.261685057
chr8	73206242	73206444	+	203	9555	Peak_27897	2	2402	2.12E+14	2472	2.357765221	1.274477571	-0.615070348	-0.158362481	-0.774356047	-0.828786322	-0.597256549	0.107387068	-0.178596317	-0.085053088	-0.965046113	-0.389384181	-0.41470483	6.488037692	17.81562737	4.88E-06	3.57E-05	5.278251633	0.123783415	0.88377824	0.894930382	4.730817151	3.704281234	0.029063684	0.037892846
chr8	73836695	73836897	+	203	9556	Peak_27905	2	5271	2.11E+14	2138	-0.798968621	1.198412509	-1.179571503	0.17817717	-1.255506801	0.282915174	-0.740214558	0.161844507	-1.152742237	-0.191703519	-0.862892428	-0.226032152	-0.200027132	5.329966834	5.327337663	0.009644062	0.013436802	4.819787701	0.636308416	0.53249551	0.569079876	4.875380918	2.872119968	0.062600833	0.075720077
chr8	73848766	73849062	+	297	9557	Peak_27907	8	28354	8.11E+14	25749	0.058929092	1.851819958	2.580334513	1.682719175	-3.003934	-0.807641293	0.32677108	0.252296896	0.979056577	-0.282792741	-0.379751783	0.227096578	0.530038222	5.34927368	15.03387552	2.03E-05	0.000103204	5.708656878	14.709137	5.34E-06	3.84E-05	4.215254214	8.577816095	0.000430275	0.001196006
chr8	73893865	73894067	+	203	9558	Peak_27910	2	3577	2.33E+14	5200	2.94244957	1.710415859	-1.436768151	-0.672018124	-0.101601559	-1.141403932	-0.021923877	1.157813287	0.662134957	0.724424445	-0.016877535	1.30296901	1.009643363	6.4329912	25.28846666	1.75E-07	2.73E-06	4.571360311	3.621221781	0.032259898	0.044776756	4.414600118	4.026085958	0.021688562	0.029226966
chr8	74101877	74102077	+	201	9559	Peak_27918	2	3694	2.22E+14	3419	6.383268769	-1.365821433	-1.283045299	-1.93008637	-2.636861331	-1.487158451	-0.650931235	-0.903557422	-1.338705728	-0.571815277	-1.140516108	-1.321230633	-1.107235825	4.124153987	5.000846304	0.012397554	0.016767496	4.094856248	9.401230114	0.000258443	0.000736862	4.286318076	11.98624808	2.90E-05	0.000152527
chr8	74151988	74152215	+	228	9560	Peak_27920	2	3875	2.22E+14	3416	6.123686298	-1.397387789	-0.445029538	-0.861395049	-2.748935642	-1.846344214	-0.455208746	0.040854683	-1.196953978	-0.750706125	-1.001327452	-0.668027349	-1.503356652	4.124063808	6.753153416	0.003355262	0.005413498	4.86418256	2.670255641	0.076798737	0.098657535	4.13993975	13.07704662	1.27E-05	8.14E-05
chr8	74447398	74447637	+	240	9561	Peak_27923	2	2764	2.33E+14	4955	2.606467246	1.47712352	-2.414511843	-1.870481638	-0.101714429	-0.487858232	0.529357674	0.966251078	-0.260737412	1.101365535	-0.072435675	0.309063104	-0.247510352	6.917784574	33.555357	8.20E-09	2.13E-07	4.675199245	15.51532518	3.08E-06	2.57E-05	5.351300297	1.603897376	0.207693027	0.231458559
chr8	74656448	74656746	+	299	9562	Peak_27930	3	7947	3.12E+14	6782	2.315379063	0.943378802	-0.035747954	0.398677692	-2.464901786	-0.527485886	0.330218576	0.345378673	1.231741069	0.91913826	0.536147325	0.553444768	1.06741305	6.105015328	9.558969067	0.000498951	0.001166376	5.474737342	0.794937643	0.455935261	0.494932366	4.770004064	7.599320685	0.000967219	0.002250102
chr8	74834918	74835243	+	326	9563	Peak_27936	3	6153	3.11E+14	5461	0.776399066	1.401152287	-0.390873401	0.392044732	-0.231157979	-0.025283924	0.556755465	1.27016798	0.917874693	1.187243871	0.76452484	0.595363563	1.357087442	6.631928258	16.11905314	1.15E-05	6.80E-05	6.119777179	1.187136519	0.31159793	0.351203008	5.758018533	0.127344757	0.880613337	0.888601086
chr8	74842727	74843026	+	300	9564	Peak_27937	1	418	1.23E+14	1173	0.963041404	0.759328868	0.485157463	0.539418242	-0.161372863	0.189957733	-0.091720878	0.279603243	-0.083873444	0.137859655	-0.238732172	-0.170248007	-0.319809947	5.957085909	4.890461752	0.013507557	0.018083276	5.767553281	1.64964665	0.200031081	0.234960653	5.383537165	0.313782966	0.73159851	0.748877494
chr8	74847402	74847621	+	220	9565	Peak_27938	3	6305	3.22E+14	7874	-0.932222198	0.848729193	-0.915617008	0.793954523	-2.904796229	0.192273113	0.456087926	0.559226395	0.986544626	1.17370176	0.753661768	1.963015456	1.625067968	5.531794587	3.78989089	0.032538074	0.039740815	5.746179255	3.996347515	0.023055932	0.032946973	5.240011081	10.52335118	9.02E-05	0.00036157
chr8	75111759	75112094	+	336	9566	Peak_27947	3	6469	3.22E+14	7849	-1.830962446	1.006876586	-0.449323258	0.946655323	-1.643942088	-0.569734799	0.329116873	1.732849581	1.328261808	0.900171622	0.35672451	2.842478742	2.295783921	5.933816941	10.79796095	0.000229006	0.000635577	6.193306962	6.299538441	0.003152185	0.005615365	5.207287146	6.125019842	0.003386801	0.006049405
chr8	75252159	75252541	+	383	9567	Peak_27949	3	7664	3.11E+14	5366	-0.001912283	0.894112232	-0.142447695	0.59462094	-0.564764131	0.250608513	1.134655986	-0.654628725	0.436847751	1.74147989	1.049387754	0.644043989	1.439500079	6.054116038	6.243266134	0.004858387	0.007411445	6.167498662	2.661693374	0.077409031	0.099340301	5.981764049	1.514749306	0.226279596	0.250883523
chr8	75408035	75408324	+	290	9568	Peak_27951	3	7890	3.22E+14	8230	-1.11494731	0.576047118	-3.006411079	-1.038989573	-2.974097202	-1.348564096	-1.171130136	0.891320567	-0.599047255	0.797503235	-0.590266618	0.186997854	0.29569456	6.018109596	4.557468969	0.017541099	0.022818683	4.959262158	12.68946438	2.21E-05	0.000111891	4.88586024	16.78902207	8.69E-07	1.08E-05
chr8	75603437	75603697	+	261	9569	Peak_27954	4	8370	4.12E+14	9257	0.93885301	-1.213305978	-1.018820967	-2.132810427	-1.997345145	-1.256059544	-1.352129513	-1.070057392	-1.596082611	-1.031677135	-1.332892575	-1.179295309	-2.946388433	5.252121506	6.657632504	0.003594032	0.005728255	4.505934658	15.03699193	4.26E-06	3.27E-05	5.02662724	12.91339674	1.44E-05	8.94E-05
chr8	75799921	75800322	+	402	9570	Peak_27960	4	8333	4.12E+14	9220	1.750339807	-1.178025849	-2.240567945	-1.823680131	-1.244470469	-1.491961649	-1.553914201	-0.904079732	-1.831444542	-1.560961511	-2.117957307	-1.664478883	-1.681300731	5.552607369	10.31597261	0.000308748	0.000800174	5.10928342	18.57982923	4.11E-07	5.90E-06	5.287115705	17.277891	6.19E-07	8.43E-06
chr8	75823216	75823461	+	246	9571	Peak_27962	3	5987	3.22E+14	7905	-2.910506225	0.103980675	-3.559754331	0.680177935	-1.682211567	0.120460509	0.383058947	1.576870228	2.338605197	1.388117348	1.010996192	3.442942566	2.607126515	4.580859217	5.659338398	0.007498105	0.010774006	5.140929643	5.67672954	0.005335084	0.008836843	4.902454843	2.974116325	0.056935275	0.069431339
chr8	75866941	75867143	+	203	9572	Peak_27967	2	2447	2.22E+14	3402	3.374827792	-0.077348306	-0.439155421	-1.654096013	-0.899073043	-1.404208722	-1.084836852	0.956459767	-0.341312543	-0.946230025	-0.65497107	-0.078357761	-0.950609237	5.603629134	5.508161508	0.008404795	0.011905346	4.410508377	7.675123593	0.001015219	0.002198452	4.546641014	7.591623259	0.000973467	0.002260882
chr8	77029111	77029311	+	201	9573	Peak_27973	4	8943	4.11E+14	8698	2.976895722	-2.793590239	-2.414511843	-2.256651652	-1.185617501	-2.105398962	-0.86773188	-0.326325609	-0.315274971	-1.031824192	-0.50426112	-0.655065412	-1.033991948	3.75128069	10.67659546	0.000246779	0.000673155	4.240803691	15.81239883	2.52E-06	2.21E-05	4.347202674	14.18939189	5.58E-06	4.42E-05
chr8	77696244	77696447	+	204	9574	Peak_27979	7	21838	7.12E+14	22419	-2.910506225	0.116363965	-1.018820966	1.19143664	-0.853287546	0.355466028	-0.218698066	0.259723846	1.519510035	-0.225362505	0.67673897	1.10972156	1.996595708	4.644272746	5.986114899	0.00587356	0.008710417	5.460466493	6.542679986	0.002572682	0.004720566	5.077079075	1.676733642	0.193673488	0.216775581
chr8	79461210	79461410	+	201	9575	Peak_27981	4	8867	4.11E+14	8710	0.375156831	-2.277033712	-2.921992863	-2.496167044	-1.644638855	-1.591789142	-1.705678466	-0.036542899	-0.248949472	-0.329812474	0.47664749	-0.701114281	-1.220460794	3.957360806	7.618419565	0.001822137	0.003281456	3.985196903	14.2927046	7.12E-06	4.77E-05	4.357771167	9.07279481	0.000287441	0.000872919
chr8	79555341	79555596	+	256	9576	Peak_27982	3	5720	3.12E+14	6548	1.447470732	1.594288246	-1.436768151	-0.460333144	-1.713289738	-0.636593791	-0.67787629	2.56459432	-0.533662074	1.738119626	0.106416856	3.016764422	2.127215914	6.495697921	19.73585538	1.95E-06	1.79E-05	4.855814232	2.328124091	0.105527476	0.131529234	4.854374095	5.577085206	0.005452896	0.008903248
chr8	79756462	79756681	+	220	9577	Peak_27984	2	4759	2.32E+14	4618	0.938853009	0.876010656	0.280032679	-1.353849106	-1.804789874	-1.38387156	0.023852112	1.109460396	0.093898972	0.368237078	-0.13564283	1.219700376	0.311811601	5.966843473	6.203797123	0.005001288	0.007592231	4.560615806	6.458453781	0.002759853	0.005010007	4.797901771	12.37024253	2.17E-05	0.000122509
chr8	79811962	79812162	+	201	9578	Peak_27985	4	9470	4.12E+14	9367	2.976896812	-2.346779902	0.034206411	-1.792895315	-1.352707971	-2.104627775	-1.188437253	-0.690277514	-0.409685989	-1.242458875	-0.916761655	-0.185848178	-1.361574348	3.620939626	9.046428307	0.000695934	0.001517145	4.831016776	9.654442246	0.000212451	0.000631646	4.057269698	11.10993681	5.70E-05	0.000254826
chr8	79867968	79868179	+	212	9579	Peak_27986	2	2466	2.31E+14	4115	1.598235743	0.98755872	-3.913731475	-1.850702921	-0.61902808	-1.119497739	-1.634173628	1.423075205	-1.778888439	1.089297333	-1.425359818	0.109552921	-0.133989904	6.674423415	14.01910482	3.52E-05	0.000154111	4.467795629	12.93486917	1.86E-05	9.77E-05	4.756652168	5.799917099	0.004489577	0.007613158
chr8	79900213	79900577	+	365	9580	Peak_27989	7	24800	7.22E+14	23875	0.246625861	1.039673346	1.545808381	1.244425882	-2.117090863	-0.010903609	-1.381744054	0.489234528	2.442575232	-0.824010862	0.260737926	1.675388492	0.952257929	6.357821761	8.065477718	0.00134025	0.002561864	6.846553932	14.06826101	8.33E-06	5.35E-05	5.332512167	6.090886202	0.003488196	0.006193533
chr8	80011494	80011789	+	296	9581	Peak_27992	8	27132	8.12E+14	25899	-2.149429798	0.490065483	2.242818007	2.409248894	-1.099007835	1.336609747	-0.759248129	-1.021676761	1.075454665	-0.59336362	0.138228705	0.41259047	0.483694412	5.258533609	6.11350524	0.005345189	0.008032772	7.240370188	53.83700474	1.56E-14	7.38E-12	6.26083285	19.4200316	1.44E-07	2.74E-06
chr8	80016205	80016704	+	500	9582	Peak_27993	3	8155	3.11E+14	5353	0.566161831	0.750330454	0.661352099	-0.429305233	1.078568028	0.49920431	0.903423071	0.778512169	-0.264893738	0.986362989	0.896248309	0.394636287	1.068589637	6.591775102	6.33511108	0.004542315	0.006991231	5.950114118	1.662483812	0.197602202	0.232399979	6.291434931	5.012942816	0.008959092	0.013553656
chr8	81105343	81105545	+	203	9583	Peak_27999	2	1975	2.12E+14	2616	4.677294295	1.266331843	-1.598281136	-1.296882534	-2.032716968	-1.318584989	-2.954148767	0.88159595	-1.532228617	-0.170249572	-2.485131861	-0.610494638	-0.89810858	6.565063278	25.5161627	1.60E-07	2.53E-06	4.279421036	5.812102958	0.004755034	0.007984218	4.390354273	7.945703098	0.000724698	0.001792836
chr8	81375751	81375953	+	203	9584	Peak_28004	3	5425	3.21E+14	7443	-0.394768307	1.002316071	-2.592757738	-1.571177798	-1.755564352	-0.233843142	0.686259073	1.433895955	0.040984177	2.213618582	0.739464381	1.256821544	1.606064741	5.643121785	5.60401682	0.007817269	0.011175039	4.233996579	11.22524819	6.46E-05	0.000251553	4.843851012	4.857776926	0.010281594	0.015251147
chr8	81686922	81687134	+	213	9585	Peak_28011	2	2477	2.12E+14	2519	3.205226426	0.783590779	-0.03561018	-1.09231848	-1.075065596	-0.810304392	-1.373430018	0.509419055	-0.532731457	-0.40703063	-1.229224055	-0.305156437	-0.721235063	5.7598545	7.769925471	0.001640994	0.003011747	4.525841657	3.720563852	0.029504209	0.041243523	4.528426013	3.14985663	0.048376097	0.059783815
chr8	81771882	81772179	+	298	9586	Peak_28014	3	8045	3.22E+14	8205	-3.32440757	0.927729766	-3.559754331	-0.059452613	-2.74726533	-0.797081594	0.091710871	0.142311338	0.971764395	-0.487709808	-0.005104552	0.603293765	0.543509175	5.595840729	15.55784858	1.54E-05	8.41E-05	5.155452855	4.64810907	0.012967078	0.019506958	4.86786264	10.24386703	0.000112499	0.000426614
chr8	81813114	81813457	+	344	9587	Peak_28015	7	23757	7.11E+14	20598	-2.291212616	0.352136624	-1.024489707	-0.291679852	-1.292753492	-0.786808704	-0.203307864	0.655357062	0.778483354	0.229105826	0.04880362	1.339510319	1.332603741	5.868554375	8.626624331	0.000918435	0.001889291	5.646440844	0.68999246	0.505202941	0.542754546	5.415549397	7.52124762	0.00103255	0.002369881
chr8	81817896	81818110	+	215	9588	Peak_28016	1	452	1.11E+14	82	1.822765362	1.099717973	1.527330024	-0.246470747	-1.028558914	-0.760941614	-0.171107221	0.726567354	0.209682853	0.762790106	-0.15863955	0.401271466	-0.684592644	6.409040516	13.89999692	3.76E-05	0.000161962	5.273389997	0.851814288	0.431330536	0.470710432	5.05800108	5.177209882	0.007748009	0.01196777
chr8	81854885	81855311	+	427	9589	Peak_28019	3	6443	3.11E+14	5705	-1.544925109	0.594836238	0.768577591	1.07205102	-1.783253662	0.088634088	0.694774966	3.746703725	2.525460787	2.777286676	0.515541417	3.766955891	3.585367035	6.299956095	8.873002907	0.000780018	0.001662834	6.656937664	9.649055162	0.000213336	0.000633059	5.954206232	7.159976529	0.001399231	0.002995482
chr8	81977620	81977997	+	378	9590	Peak_28024	3	5649	3.11E+14	5489	1.51447153	2.354277441	-1.030224556	0.854239466	-1.303338134	0.971995206	0.839878091	2.431302383	1.912662893	1.918958523	1.800172975	2.897497207	2.901688141	7.054420087	58.84086269	7.81E-12	6.26E-10	5.983335448	5.437980839	0.006542342	0.010573915	5.929191356	11.65263378	3.75E-05	0.000185061
chr8	82085884	82086171	+	288	9591	Peak_28026	1	563	1.36E+14	1549	3.811364453	2.232582889	1.527330023	-0.818021909	-1.133225355	-0.569105953	-0.329606329	1.555677771	-1.09656885	1.079269749	-0.638801683	0.621878203	0.825081642	7.916844021	100.8116829	4.04E-15	2.01E-12	5.325840071	4.120689693	0.020642281	0.02976704	5.349453134	4.753031863	0.011286162	0.01653826
chr8	82086253	82086776	+	524	9592	Peak_28027	3	7171	3.12E+14	5983	2.092136953	2.011300858	-0.954546226	-0.085584479	0.359385824	1.08489751	-0.011274657	2.300296288	-0.772019594	1.907988081	-0.200639786	0.860051634	1.107546172	7.827967011	67.88261729	1.13E-12	1.40E-10	5.877524902	2.144830897	0.125273903	0.153723929	6.842344108	15.04315596	3.00E-06	2.78E-05
chr8	82100308	82100509	+	202	9593	Peak_28029	3	8172	3.21E+14	7334	0.117656235	-1.57608677	-0.572530165	-1.467829738	0.289808316	-0.747824726	-0.069817988	1.665106876	-0.429988435	1.030514613	0.35983104	0.273103982	0.529273069	4.95600829	11.03108213	0.000198557	0.000569962	4.907469077	9.525695612	0.000234676	0.000682541	5.097408696	2.8458327	0.06415263	0.077426888
chr8	82104468	82104713	+	246	9594	Peak_28030	2	4989	2.31E+14	3820	1.565048691	-1.854320111	-7.031755505	-2.129563297	-1.768876771	-2.341781421	0.953812805	0.595884293	1.405914509	1.239509151	0.36557739	0.762663597	1.129181547	4.501148744	11.94895156	0.000114499	0.000376309	4.102597247	12.37137947	2.79E-05	0.000132848	4.116725403	12.58783708	1.84E-05	0.000107823
chr8	82136875	82137077	+	203	9595	Peak_28031	3	5833	3.12E+14	6657	1.50133053	1.614083189	-1.443877896	-0.071945443	-1.712129756	-1.005937214	0.567993115	3.383049185	2.73560221	1.068673722	1.216189562	3.452262121	1.988462307	5.936379558	14.96170475	2.11E-05	0.000106205	4.995456824	5.286203268	0.007453195	0.01185823	4.545188226	6.039921852	0.003645417	0.006414294
chr8	82199191	82199391	+	201	9596	Peak_28033	2	4292	2.22E+14	3295	5.806913957	-1.411489453	-0.445029538	-1.719878832	-1.477049895	-1.241902334	0.426525059	-0.168434287	-1.69181759	0.219142966	0.435315388	0.003093343	-0.146178507	4.285255231	7.674772207	0.001752406	0.003175933	4.410326232	8.984356291	0.00035777	0.000955675	4.644905786	8.81118465	0.000355565	0.001031708
chr8	83251769	83252057	+	289	9597	Peak_28040	1	799	1.11E+14	278	2.082278168	0.832478928	6.996004	-1.244820963	-1.585299782	-1.077084507	0.356013289	1.337432651	0.868251852	0.320421366	0.198819182	0.976175358	0.541226075	6.217193901	8.821372671	0.000807078	0.001708348	4.915528725	9.056832596	0.000338023	0.000913381	5.022502529	10.37335082	0.000101555	0.000395278
chr8	83302859	83303059	+	201	9598	Peak_28042	3	7908	3.12E+14	6110	4.434202795	-1.651486117	-0.160251721	-0.200167092	-1.015538191	-0.164506939	1.380653322	1.229307584	2.100170975	2.156620366	2.137031754	2.147919846	2.626365758	4.161954859	8.336777127	0.001115269	0.00220953	5.262775703	0.373709723	0.689640462	0.716737634	5.084053854	1.445536104	0.241881045	0.267085835
chr8	83335494	83335756	+	263	9599	Peak_28043	2	4111	2.33E+14	5201	3.526572495	1.057841617	-0.225844804	-0.357203508	-1.065372854	-1.179633031	-0.934121592	2.17923089	0.257478472	1.447238679	-0.373032191	2.100708727	1.312333442	6.138773926	13.72754891	4.13E-05	0.000174463	4.93327771	0.758297121	0.472547922	0.51102173	4.7078475	7.485443017	0.001064008	0.002425464
chr8	83391657	83391857	+	201	9600	Peak_28046	4	9273	4.22E+14	10075	0.808510075	-2.254919482	0.280032672	-1.037622517	0.086414934	-1.476644671	-0.912505608	-0.836132159	-0.86958985	-0.878854817	-0.988595446	-1.198300746	-1.110771271	4.039798231	8.392093672	0.001074513	0.002141867	4.453863292	3.067620635	0.053300592	0.070786439	4.323118674	6.095130036	0.003475422	0.006174765
chr8	83486151	83486499	+	349	9601	Peak_28049	1	1474	1.12E+14	350	0.602759522	0.814733603	1.168807502	0.824280313	-1.245576845	0.364126541	-0.780613164	-0.501142244	-0.909531733	-0.791204547	-0.368662045	-0.35249833	-0.00866026	6.31604638	5.813140106	0.006681134	0.009747604	6.302610077	6.079696148	0.003791917	0.006568181	5.796998639	5.025751421	0.008858035	0.013424192
chr8	83989820	83990125	+	306	9602	Peak_28055	3	5800	3.12E+14	6326	2.171412219	0.75682344	-2.565277728	-1.4826362	-2.355345506	-0.721669713	-0.675914755	2.599849324	0.235135271	2.437743109	0.294477231	1.529586775	1.848033679	6.89746802	12.09058828	0.000105336	0.000353312	4.784782626	11.17325668	6.72E-05	0.000258863	5.054931629	11.94455629	3.00E-05	0.000156348
chr8	84389692	84389928	+	237	9603	Peak_28060	4	8980	4.12E+14	9597	2.120311375	-0.300730583	-1.283045299	-1.266535712	-2.112760558	-1.331621837	-1.534469587	-0.822287647	-1.593584868	-1.041455646	-1.782733926	-0.756195013	-0.868431893	5.92233368	3.896856767	0.029813672	0.036718957	4.651208013	7.238299452	0.001448668	0.002936054	4.912795629	15.09157721	2.90E-06	2.71E-05
chr8	84784574	84784830	+	257	9604	Peak_28063	4	8520	4.12E+14	9339	0.514810573	-1.618567131	-0.160251721	-1.592606744	-0.135414929	-1.045822058	-1.16691683	-0.225703745	-1.099037314	-0.855005466	-1.342135248	-0.73121172	-1.399814566	4.747710123	10.87237966	0.000218782	0.000613947	4.688043201	9.361246985	0.000266594	0.000754718	4.969726349	5.637838758	0.005170926	0.008530253
chr8	85193147	85193454	+	308	9605	Peak_28072	4	9230	4.11E+14	8439	0.639551348	-1.505309505	-1.598281136	-2.088506419	-0.932840646	-0.893288704	-0.296389921	0.628612515	-0.220525575	-0.113218004	-0.019499424	0.239819273	-0.750913659	4.618373585	8.248026362	0.001184113	0.002321001	4.212522226	12.07076401	3.47E-05	0.00015636	4.483521178	3.134009741	0.049090608	0.060584208
chr8	85364384	85364587	+	204	9606	Peak_28074	2	3137	2.31E+14	3918	2.362008609	1.224272102	-7.444033976	-1.876562972	-1.666390401	-1.063651982	-2.14161327	0.689611753	-0.913398149	-0.220713477	-1.269327288	-0.327237014	-0.568759699	5.980345058	10.13745201	0.000345336	0.000872399	3.808530653	7.128511779	0.00158505	0.003164043	4.354685981	4.997200755	0.009084916	0.013719758
chr8	85365434	85365782	+	349	9607	Peak_28075	1	1025	1.12E+14	394	1.291322284	-1.439615225	6.007265788	-2.148393864	-0.240635727	-0.94915656	-0.591787934	-0.716514853	-0.406768562	-0.863101984	-0.91436883	-0.156190391	-0.678533121	4.366104691	6.595135237	0.003759935	0.005948678	4.260835656	12.81448082	2.02E-05	0.000104205	4.686865309	3.982318157	0.022566482	0.03029477
chr8	85421220	85421541	+	322	9608	Peak_28076	3	5570	3.12E+14	6700	1.158500723	1.46080903	-1.598281136	-0.556345305	-1.752216581	-1.102659932	0.59712192	3.259168667	0.293598044	2.524003936	0.290655802	2.434940563	1.143835922	6.4315629	13.4975039	4.70E-05	0.000192059	4.610963834	1.866376528	0.162849591	0.195154785	4.658339101	7.487348544	0.00106231	0.002422667
chr8	85492157	85492359	+	203	9609	Peak_28079	1	787	1.12E+14	531	1.078250132	1.747587812	6.007264796	-0.228887039	-0.976723566	-0.048016871	-1.456224631	-0.507874056	-1.700320127	-0.717087152	-1.276907655	-0.241286827	-1.094236146	6.527906594	20.4382406	1.41E-06	1.41E-05	4.910593853	1.422642056	0.248456351	0.286265936	5.365027261	1.990509097	0.143527944	0.163832182
chr8	85951124	85951357	+	234	9610	Peak_28085	3	6797	3.12E+14	6525	1.260984448	1.764317667	-0.6180154	-0.161334491	-1.34127881	-0.530755677	-1.333191177	0.784995554	0.557756699	1.003342856	0.006472566	1.870322793	1.262329372	6.374627059	27.74739502	6.64E-08	1.24E-06	5.403770906	0.971050825	0.384091033	0.423826011	5.062020258	3.868382827	0.025026917	0.033219948
chr8	86190127	86190327	+	201	9611	Peak_28091	4	10292	4.12E+14	9366	3.882234219	-3.006233747	0.538588271	-1.719614555	-1.360062724	-1.96149228	0.353045607	-0.77869931	0.107411943	-0.464632857	-0.425612428	-0.735532729	-1.408482708	3.190757013	12.86276213	6.73E-05	0.000252411	4.184422647	6.825267205	0.002034853	0.003892482	4.09333956	9.64965536	0.000180567	0.000612977
chr8	86547164	86547366	+	203	9612	Peak_28101	1	759	1.36E+14	1550	1.412766156	0.854149373	0.767893073	0.387244864	-0.782253042	-0.476799532	0.141604031	0.608407359	0.762446684	-0.155376219	-0.220342657	0.326840591	-0.211914672	5.688213274	4.821799761	0.014250675	0.018962543	5.478463503	0.763759056	0.470032467	0.508560687	4.783808061	1.927029915	0.152469404	0.173402645
chr8	86726375	86726736	+	362	9613	Peak_28109	1	145	1.35E+14	1495	7.313580892	-0.540499073	2.364603669	2.122429971	-0.219371622	-0.138674701	0.201811023	0.445312571	0.655611293	0.264752656	0.007600144	0.244220835	0.20747329	4.977123559	3.2357191	0.051557296	0.060261647	7.364347949	50.05345529	6.70E-14	2.43E-11	5.410179656	0.239783666	0.787377712	0.801421774
chr8	86727316	86727529	+	214	9614	Peak_28110	2	4042	2.33E+14	5292	2.042993116	1.052132395	-1.154728323	0.002440985	-0.008820755	-0.403090905	0.582360084	0.849235146	0.204126362	0.753195029	-0.086088112	0.285024934	0.15135572	6.139768808	8.918997243	0.00075672	0.001623683	5.094633191	0.991965172	0.376371337	0.416022768	4.965544479	0.774698865	0.464366591	0.490671621
chr8	87187848	87188069	+	222	9615	Peak_28116	2	4234	2.12E+14	2396	2.789296421	1.768400148	-0.75265389	0.483582881	-0.54313849	-0.966820625	0.266359189	0.076352295	0.257257085	0.139933803	-0.196957712	-0.369021648	-0.018327482	6.58703671	28.73265131	4.57E-08	9.09E-07	5.725166877	1.233094689	0.298091266	0.337398801	4.86082778	5.115972006	0.008178548	0.012533417
chr8	87339473	87339718	+	246	9616	Peak_28118	2	4876	2.32E+14	4726	0.700704838	1.563750165	-0.035747954	-0.306615826	-1.435127431	-1.258926815	0.207364795	0.409257758	0.066844785	0.025187339	-0.184943094	-0.244279909	-0.294282988	5.903296039	14.75842517	2.35E-05	0.000114866	4.918477738	0.342272443	0.711422405	0.737137908	4.408423111	6.482564953	0.00248986	0.004727068
chr8	87433878	87434099	+	222	9617	Peak_28120	2	2039	2.22E+14	3439	7.374603515	0.464770555	-2.921992863	-1.64923507	-2.259129846	-1.235940469	-0.372105096	0.381169848	-1.239689381	-0.001286334	-0.546906855	-0.027755347	-1.163933011	4.96703939	4.378449746	0.020220128	0.025903518	3.803179493	5.857041573	0.004577187	0.007731438	4.113635914	5.5060994	0.005802428	0.009352839
chr8	87445474	87445687	+	214	9618	Peak_28122	2	4442	2.12E+14	2371	1.130251976	1.497170344	-0.035747954	-0.776935496	-2.23165481	-1.359153624	-0.067536789	0.379853958	-0.316781896	-0.204604611	-0.150983723	-0.114688345	-0.226890718	6.408603477	16.07017901	1.18E-05	6.91E-05	4.907280173	2.245994514	0.113945369	0.140962164	4.577526084	12.84089492	1.52E-05	9.29E-05
chr8	87897864	87898066	+	203	9619	Peak_28132	2	2639	2.31E+14	3891	3.461092455	0.306795574	-7.0317554	-2.5209031	-1.434322727	-1.098983279	-0.703365463	1.594495043	-0.972145846	1.252856615	-1.189240378	1.028767282	0.342357785	5.858665015	5.644971558	0.007579643	0.01087824	4.198343324	16.67958419	1.41E-06	1.45E-05	4.540633843	5.590174052	0.005390843	0.008824374
chr8	88080215	88080512	+	298	9620	Peak_28138	2	4251	2.22E+14	3641	8.806496479	0.510995774	-2.414511836	-1.172934793	-0.022749786	0.02353375	0.783175836	0.750912879	0.479604814	1.951221722	0.490885248	0.447139453	0.874205285	6.055868589	9.563836477	0.000497392	0.001163946	4.942677182	8.190872425	0.000670491	0.001572866	5.812881607	0.006466591	0.993554807	0.99426465
chr8	88081355	88081696	+	342	9621	Peak_28139	3	6482	3.12E+14	6133	2.238566169	1.405792317	-1.251826192	0.446472312	-0.641957071	-0.558929815	1.719578115	1.419854444	0.457900334	2.024303099	0.548414612	1.288453143	1.783898306	6.741005445	23.07609487	4.39E-07	5.72E-06	6.063824314	1.926392278	0.153870161	0.185534082	5.426871817	3.507525578	0.034797463	0.044505952
chr8	88172439	88172813	+	375	9622	Peak_28141	1	555	1.21E+14	796	1.406077699	1.85953121	2.564899829	0.730117927	1.036560077	0.714581121	-0.063976186	-0.634044227	-0.270886475	-0.19223286	-0.048035787	-0.523956418	0.114599521	7.236023637	46.13364757	1.82E-10	8.69E-09	6.537611836	9.568748352	0.000226989	0.000664674	6.558103129	8.859992345	0.000341702	0.000998724
chr8	88244728	88245045	+	318	9623	Peak_28142	3	5582	3.12E+14	6356	-0.354714255	0.862986402	-1.938375044	-1.168304393	-1.501503969	0.180921947	0.106098631	3.002453869	-1.255053741	2.817398486	0.099998802	2.066043277	1.492329821	6.192990277	6.383305825	0.004385232	0.006785726	4.875799377	5.739698809	0.005056703	0.008429662	5.708123354	3.331212706	0.040919368	0.051439249
chr8	88396122	88396322	+	201	9624	Peak_28143	4	8843	4.11E+14	8705	2.976896743	-2.247203082	-2.977556172	-2.074274404	-2.074071084	-1.635637999	-1.032206831	-1.18338691	-1.559906116	-0.624740473	-0.790927274	-0.221630483	-0.841488302	3.684532626	7.310388781	0.002258902	0.003913204	4.103840429	10.25457528	0.000134143	0.000439327	4.304394749	10.98409007	6.29E-05	0.000275221
chr8	88572179	88572379	+	201	9625	Peak_28145	1	845	1.35E+14	1349	5.400443615	-1.843053865	3.530302484	-2.176345285	-2.73227242	-2.069787734	0.246400326	1.796571495	1.130354096	0.908730325	0.772511185	1.175182221	0.696745926	4.207470413	10.40839923	0.000291438	0.000763987	4.177233876	12.49095772	2.55E-05	0.000124623	4.313803206	17.84113444	4.20E-07	6.25E-06
chr8	88906879	88907092	+	214	9626	Peak_28147	3	6029	3.21E+14	7500	-1.604575575	1.199955241	-1.938375054	-0.699683539	-0.654339633	-0.290069321	2.000099877	1.361147535	0.889350615	2.304105948	0.994551112	0.832037896	1.382544005	5.383309605	8.469297002	0.001020246	0.002055232	4.429127224	1.370719602	0.261140202	0.299274795	4.850008079	0.995928869	0.374042572	0.401537079
chr8	88944064	88944284	+	221	9627	Peak_28149	2	4348	2.32E+14	4477	2.421316114	0.596838265	-1.027348793	-2.397704539	-2.743572047	-1.101706793	0.399436693	2.532554023	-0.666322055	2.421191035	0.643631975	1.940077921	0.229673783	6.211063924	8.941845826	0.000745421	0.001604284	4.2582402	15.4759394	3.16E-06	2.62E-05	4.747021286	13.48769811	9.36E-06	6.50E-05
chr8	88964544	88964775	+	232	9628	Peak_28150	2	4985	2.21E+14	2961	4.434209904	-2.45060407	-3.501453032	-1.828589616	0.551851982	-1.216016803	1.697171181	-0.566372246	-0.716808784	1.346420724	0.980810893	0.031576234	-0.330284588	3.517469551	8.313295657	0.001133062	0.00223816	3.989233584	7.796442152	0.000920392	0.002028891	4.822553156	6.047317433	0.003622159	0.006381508
chr8	89296774	89297385	+	612	9629	Peak_28160	1	1683	1.23E+14	1064	1.096610045	0.980490574	-0.08158798	0.087992193	-0.122607712	0.455240156	-1.365081351	-1.386148213	-1.142721726	-0.984999851	-1.1606422	-0.537380145	-0.109633863	6.685499271	13.2142077	5.51E-05	0.000216468	6.391049117	0.446824904	0.641598996	0.67250155	6.54614988	2.556775119	0.084061056	0.099448744
chr8	90821996	90822347	+	352	9630	Peak_28168	1	1459	1.22E+14	998	3.066422419	1.320307416	-0.944705593	0.988883315	0.875544981	1.194100681	0.29934049	0.445033883	-1.266013971	0.615949297	-0.137973214	-0.335026163	-0.006934906	6.850138459	19.89126336	1.81E-06	1.70E-05	6.335497278	6.480882449	0.00270868	0.004933387	6.607781309	16.93391519	7.86E-07	9.99E-06
chr8	90883882	90884107	+	226	9631	Peak_28169	2	3317	2.31E+14	4339	1.20728693	1.703993773	-2.01055958	-0.368616372	-2.408515586	-1.193749181	-0.212835843	0.344516074	-0.18386193	0.30723683	-0.465938162	0.357103971	0.171863461	6.760597702	26.09668904	1.26E-07	2.10E-06	5.134101246	1.471852593	0.237020713	0.274346686	4.878537473	16.81844947	8.52E-07	1.06E-05
chr8	93472371	93472939	+	569	9632	Peak_28176	3	6651	3.22E+14	7846	-1.707765189	0.445393264	-0.710558692	0.938550512	-1.02991881	0.215940929	0.229672397	0.473669311	1.276109087	1.107628159	0.79898424	3.169593497	3.020154045	6.379467381	6.210755421	0.004975775	0.007560578	6.831417458	10.61040734	0.000102443	0.000356378	6.477115619	2.821883561	0.065600746	0.079038434
chr8	93479095	93479295	+	201	9633	Peak_28177	2	3822	2.22E+14	3510	4.434206791	-1.540944853	-1.598281136	-1.291993487	-1.036127705	-0.702724046	-0.530321706	-0.415219799	-1.075583739	-0.464380025	-0.617789104	-0.750843869	-1.422001097	4.075335966	6.675293242	0.003548567	0.005667224	4.565776856	5.917617387	0.004348241	0.007403229	4.599761687	2.510421518	0.087799946	0.10357382
chr8	93594513	93594728	+	216	9634	Peak_28179	1	701	1.12E+14	366	0.881822027	1.253994301	1.93953918	0.759492863	-0.512453183	-0.938096473	-0.103491984	0.125058558	-0.47191156	-0.139947873	-0.082777665	-0.388863895	-0.877317104	5.950319042	8.18733721	0.001233769	0.002396061	5.47771827	4.256704913	0.018298268	0.026675235	4.547123807	3.439228042	0.037048966	0.047059517
chr8	93656900	93657149	+	250	9635	Peak_28180	2	3472	2.21E+14	3003	2.405978606	-1.141715291	-4.234001579	-2.867258618	-1.487734939	-2.085642076	0.040983209	0.872336842	-0.065596059	0.170687137	0.177336884	0.279979281	-0.680950066	5.631035183	10.36178283	0.000300037	0.00078116	4.612142768	26.53817037	3.69E-09	1.69E-07	4.735065562	20.09381118	9.24E-08	1.93E-06
chr8	93919425	93919900	+	476	9636	Peak_28183	1	1047	1.22E+14	961	2.593162011	2.633275168	0.101026022	0.513154387	0.293289104	0.767269785	-0.119436703	0.249377108	-0.906509466	0.610834424	-0.136625121	-0.289178469	0.114346938	7.835608553	105.6681429	2.02E-15	1.24E-12	6.162156568	2.357621034	0.102662952	0.128297464	6.060611626	4.757086351	0.011245463	0.0164896
chr8	93948372	93948704	+	333	9637	Peak_28184	4	8870	4.21E+14	9842	0.559051473	-1.507121181	-3.559754331	-2.290036702	0.20172165	0.24641692	-0.798523893	-0.963931178	-1.894874117	-0.841146522	-1.104665035	-1.635561806	-1.524877403	4.6658422	7.513329948	0.001960138	0.003483774	4.237070156	17.8711588	6.47E-07	8.21E-06	5.646669576	0.56575454	0.57025174	0.594080509
chr8	94036593	94036825	+	233	9638	Peak_28186	3	6632	3.21E+14	6949	1.141963342	1.607207462	-7.764304035	-0.27114997	1.116597225	0.25193102	2.862039499	2.07681805	0.313914399	2.899497512	2.077600994	1.314292114	2.209535262	5.875765932	12.94641581	6.42E-05	0.000243782	4.405818916	6.446399195	0.002787767	0.005052943	4.91678057	1.25263146	0.291453743	0.318164486
chr8	94325857	94326057	+	201	9639	Peak_28191	1	133	1.12E+14	568	5.400449716	-2.035583012	6.58473222	-0.829846008	-0.904497295	-1.312281726	-0.222869225	0.068980766	-0.768450319	-0.125482181	-0.220547454	-0.85955147	-0.974690272	3.898591469	9.937523293	0.000391823	0.000963149	4.693304666	3.875450511	0.025682286	0.036369469	4.602090233	7.583900276	0.000979778	0.002273244
chr8	94876895	94877097	+	203	9640	Peak_28195	6	20498	6.11E+14	17403	0.801308577	1.153158709	4.466477804	-0.599201437	-3.24987146	-1.186666133	-0.55175692	1.275121868	-0.092876239	1.192560161	0.234960417	1.399266834	0.666946364	5.670680766	6.510149972	0.003998652	0.006270021	4.254087851	1.061418648	0.351863175	0.39162984	4.340487244	12.98959906	1.36E-05	8.55E-05
chr8	95564123	95564395	+	273	9641	Peak_28200	7	24650	7.12E+14	21939	-1.191804141	1.081143179	0.185028951	-0.160662105	-0.045366528	0.517165809	1.514732266	-0.374236766	0.366288461	1.60581444	1.262815527	0.505649161	1.314666915	5.510041879	6.683675838	0.0035272	0.005638068	5.045537766	0.181955113	0.83406042	0.849666827	5.534822333	1.8660186	0.16160213	0.183046117
chr8	95625004	95625204	+	201	9642	Peak_28201	4	9805	4.11E+14	8535	0.058929092	-1.925295569	-5.468677556	-2.24258389	-2.871567283	-2.263054081	-0.399738825	0.186303056	-0.036736041	-0.41681392	-0.754639646	0.488640131	-0.873097793	3.844011722	6.137377455	0.005251899	0.007914189	3.828454442	9.023119161	0.000347065	0.000933229	4.013368997	13.95921712	6.61E-06	5.00E-05
chr8	96500764	96500964	+	201	9643	Peak_28204	2	3656	2.22E+14	3424	5.400450521	-1.654789272	-1.985817559	-1.78881005	-1.98380431	-0.926694693	-2.197297006	-0.455723888	-1.222787799	-0.681308061	-0.541391696	-1.775391404	-0.901593786	3.89482299	7.060501144	0.002694417	0.004509736	4.054211999	8.36986084	0.000581297	0.001402166	4.570633072	7.100914817	0.001470835	0.003115894
chr8	96765707	96765987	+	281	9644	Peak_28211	3	6471	3.21E+14	7257	2.067503215	2.027613303	-7.764302284	-0.996202697	-1.209182725	0.571083914	0.403157793	2.643185351	0.857262464	2.118376096	-1.093038772	1.259934342	1.255241138	6.785548247	38.53225529	1.64E-09	5.46E-08	4.712736778	6.943768816	0.001845179	0.003587783	5.520423587	5.021370713	0.008892465	0.013466083
chr8	97091700	97091902	+	203	9645	Peak_28219	3	6731	3.21E+14	7321	-1.445639065	1.267968185	-5.079046291	-0.281498074	-2.360727416	-0.952833812	0.909208145	0.992463511	0.841912998	0.568584729	1.333094378	0.876267976	1.315190395	5.517051189	9.252412165	0.000608352	0.001361776	4.661048091	11.85082141	4.07E-05	0.00017586	4.549313971	9.815190311	0.000158177	0.000554518
chr8	97289641	97289841	+	201	9646	Peak_28224	7	23784	7.11E+14	21204	-7.315493187	0.504665471	-1.00219975	0.038128811	-3.086993294	-0.407951612	1.321650957	0.805811871	-0.63984643	1.226584696	0.376515582	1.225334571	0.293002599	3.236738092	4.149634765	0.024290152	0.030498624	3.297591042	0.665975365	0.517230292	0.554072566	3.297803468	3.509291542	0.034741144	0.044441378
chr8	97290946	97291525	+	580	9647	Peak_28225	2	5107	2.11E+14	1910	1.497528212	0.508711959	-0.318642331	-0.620715224	0.808519104	0.210071101	0.045356596	0.41279117	-2.003095608	0.475300339	-0.396204409	-0.528837034	0.165975758	7.097067476	9.026790764	0.000704954	0.001533147	6.267804409	3.468519948	0.037023651	0.050757832	6.666616616	2.905385317	0.060692136	0.073610743
chr8	97733820	97734218	+	399	9648	Peak_28232	1	1445	1.11E+14	48	1.100227617	0.716773378	1.561134226	1.488982809	-1.114207902	-0.382696374	-0.123557163	0.488838865	0.904082961	0.374793372	-0.052489961	1.098157466	0.672679053	6.363231843	6.625793458	0.003677561	0.005839653	7.380380877	26.5720538	3.62E-09	1.66E-07	5.339289883	3.033271238	0.053893124	0.066014097
chr8	97950476	97951009	+	534	9649	Peak_28237	7	22149	7.21E+14	23746	-1.55141323	0.59448637	0.886914545	0.624530957	-0.319560098	0.575639283	0.779771025	0.631798921	1.727604043	0.883643825	1.060947432	1.573986114	1.827144445	6.39655956	6.228279701	0.004912131	0.007479361	6.764246439	4.30927825	0.017467389	0.025583801	6.599684779	4.408097618	0.015365965	0.021604335
chr8	98108774	98108978	+	205	9650	Peak_28240	3	6348	3.21E+14	7815	-3.846030375	0.190575265	-1.985817242	0.647592633	-1.927954881	0.492038235	0.968350551	2.202825316	0.777179457	2.054724154	0.9913293	2.45920844	2.676397316	4.662410847	2.977286493	0.064175634	0.073603252	5.120010085	1.709331911	0.188993092	0.223246143	5.043720906	4.924200754	0.00969252	0.014509352
chr8	98183429	98183656	+	228	9651	Peak_28243	2	2603	2.12E+14	2361	2.022248184	1.401636058	-2.01055958	-1.452060942	-2.090162349	-1.816475953	-0.462109738	1.198913592	-0.165280762	-1.730185883	-0.855406651	0.186094721	0.062008813	6.158225986	15.34867257	1.72E-05	9.13E-05	4.1209649	8.214742208	0.000657824	0.001548037	4.228982369	11.06088463	5.92E-05	0.000262696
chr8	98342097	98342362	+	266	9652	Peak_28244	3	5481	3.12E+14	6675	2.247504418	1.983270896	-2.565277728	0.504405052	-2.54618522	-0.773300514	2.201793879	3.211462054	1.689336068	2.915644387	2.046858472	4.364168039	3.910104701	6.646295621	40.03500351	1.04E-09	3.68E-08	5.62968111	3.179647914	0.048120661	0.064488048	4.923516102	11.2653235	5.05E-05	0.000233186
chr8	98761982	98762239	+	258	9653	Peak_28248	4	8948	4.11E+14	8708	0.304802328	-2.094077389	-1.024489707	-2.55655676	0.193516585	-1.595387271	0.017895842	-0.576844238	-0.826916167	-0.181197905	-0.362044483	0.092523958	-0.910599013	4.62688208	16.98613976	7.37E-06	4.91E-05	4.500776673	19.6899132	2.04E-07	3.56E-06	4.797669797	9.187140483	0.00026202	0.000814224
chr8	102160465	102160665	+	201	9654	Peak_28255	4	9771	4.11E+14	8323	0.854660086	-2.052085296	-2.977556172	-2.285034173	-1.766669672	-1.83394017	-1.309517022	1.352991892	0.237602263	0.648375806	-0.786092446	0.319507837	-0.604086354	4.517081425	11.40267637	0.000158552	0.000480646	4.444593717	20.06976219	1.61E-07	3.01E-06	4.773314619	18.09305694	3.53E-07	5.46E-06
chr8	104295804	104296039	+	236	9655	Peak_28262	2	3925	2.32E+14	4742	1.985113427	1.799269982	0.280032679	-0.967454837	-0.629811865	-0.002974995	-1.589299113	1.423954786	-0.412846337	0.372195808	-0.850772759	0.545372875	0.079862526	6.425115073	25.14018431	1.86E-07	2.86E-06	4.370413402	2.62724795	0.079915149	0.102215894	4.864194777	0.482862583	0.618852422	0.640704791
chr8	104795845	104796045	+	201	9656	Peak_28264	4	8725	4.11E+14	8767	0.634738777	-2.439763959	-1.938375054	-2.401950281	-1.880580905	-1.328178769	-2.812374641	-1.326172629	-0.1176133	-1.017594793	-1.18801436	-0.375900914	-1.539683634	4.045627618	10.2515255	0.000321459	0.000825412	4.150428007	13.37969136	1.35E-05	7.70E-05	4.632456764	9.619063352	0.000185049	0.000624018
chr8	105048658	105048858	+	201	9657	Peak_28265	6	18701	6.11E+14	17441	-4.166597134	0.156051448	6.22645056	-1.221200816	-1.30648767	-0.163455426	-0.528673796	0.149402907	0.325869032	1.693139624	-0.364317084	0.848297386	0.071987172	4.572826539	6.653692042	0.00360426	0.00574129	4.09117836	3.909278215	0.024917753	0.035361543	4.72335435	2.029281942	0.138332877	0.158265672
chr8	106011574	106011862	+	289	9658	Peak_28267	3	7593	3.22E+14	8194	-3.166725398	1.34264797	-3.501453032	-1.353206511	-1.679477766	-0.438795867	-0.569115571	0.533970604	0.105954191	1.96300421	-1.27570361	0.60249809	0.674525425	5.881191117	12.01417016	0.000110179	0.000365151	4.482066119	6.673075259	0.002308323	0.00431987	5.098041864	5.528214197	0.005691137	0.009212186
chr8	106229980	106230180	+	201	9659	Peak_28268	2	3212	2.21E+14	3159	4.832464572	-2.173314546	-2.977556172	-2.52244743	-3.084401952	-1.342206734	-1.008688856	0.198135656	-0.644290534	-1.000548986	-1.320612248	-0.804231198	-1.268795048	4.008778118	9.192073083	0.000632731	0.001406144	4.108489331	16.29016806	1.83E-06	1.75E-05	4.307891344	12.28933956	2.30E-05	0.000128296
chr8	106972792	106973017	+	226	9660	Peak_28277	3	6134	3.11E+14	5445	-0.415819651	1.517332973	0.226041236	0.903622846	-0.727303623	0.173217465	0.577731408	2.046605292	0.034015499	2.37564448	0.982744071	1.81349402	2.469931593	6.403004369	17.00596608	7.30E-06	4.88E-05	6.013505931	5.12760806	0.008545495	0.013402354	5.548672309	1.45726088	0.239162506	0.264311323
chr8	107133214	107133414	+	201	9661	Peak_28284	3	6975	3.22E+14	8130	-1.314322258	1.14897178	-7.031755338	0.358358498	-2.288162202	-0.619340486	-0.956061481	1.016817106	0.605927997	0.142848764	-0.404769322	2.563787136	1.555157271	5.052721772	5.392175096	0.00917882	0.012857206	4.726625692	3.863518717	0.025957688	0.03672066	4.338932573	5.204121452	0.007566226	0.011730981
chr8	107134187	107134466	+	280	9662	Peak_28285	7	23332	7.21E+14	23731	-1.90258532	1.465283512	1.93953918	1.758342279	-0.745185446	1.544856695	-0.049532651	0.695762243	1.683617301	0.991705196	1.712733332	3.071617761	3.263258056	5.5239769	12.19961455	9.88E-05	0.000336791	5.99205976	16.77968587	1.32E-06	1.38E-05	5.968294921	20.77407456	5.91E-08	1.38E-06
chr8	107137018	107137304	+	287	9663	Peak_28288	7	22382	7.11E+14	20862	-7.315493179	0.808882302	-1.985817559	1.241090572	-1.268270572	0.956101173	0.97987397	1.422938148	1.029965911	1.567749287	1.088779747	2.123111531	2.675682937	5.029931708	3.30864811	0.048492671	0.056977871	5.506957194	6.892171418	0.00192542	0.003717533	5.650335555	8.893797741	0.000332426	0.000977361
chr8	107710548	107710748	+	201	9664	Peak_28294	4	8584	4.22E+14	10268	0.375156831	-1.724628549	-2.996710002	-2.325428844	0.076062255	-1.351164093	-0.539789544	-2.275133403	-2.306679635	-1.774550725	-0.781151504	-1.920948587	-2.43140847	3.756712112	5.283776894	0.009970601	0.013833591	4.077859676	12.10931079	3.37E-05	0.000153304	4.737150038	6.31220228	0.002882091	0.005312336
chr8	107812972	107813177	+	206	9665	Peak_28296	8	28219	8.21E+14	27643	0.058391986	-1.826043296	0.897435904	0.487260983	1.595466818	0.503913629	0.156506305	0.273098508	-0.055977522	0.123626663	-0.168484755	-0.359545538	-0.77007928	4.285088421	10.58423251	0.000261281	0.000702849	5.994524541	2.819779366	0.066904888	0.087027189	5.6820374	5.520141548	0.005731506	0.009266821
chr8	107869535	107869761	+	227	9666	Peak_28297	2	3348	2.31E+14	4054	2.352304384	1.38024198	-8.026232115	-1.899467128	-3.77041249	-1.732497868	-0.392702033	2.353770642	-0.534653675	0.689595462	-0.678845521	0.390887136	-0.135859404	6.063540111	15.17501731	1.88E-05	9.78E-05	3.962518684	14.18892868	7.65E-06	5.03E-05	4.186622686	15.73174939	1.83E-06	1.91E-05
chr8	108007945	108008171	+	227	9667	Peak_28298	4	10257	4.11E+14	8522	1.006820759	-1.920554771	-8.026232111	-2.241308688	-2.714542549	-1.79079153	0.43807593	0.771493277	-0.223721882	0.338887142	-0.163678314	-0.490266727	-0.404079773	4.286699586	9.885395215	0.000405002	0.000988683	3.930815989	20.71047225	1.09E-07	2.25E-06	4.243332223	13.22797165	1.14E-05	7.48E-05
chr8	108080738	108080938	+	201	9668	Peak_28299	4	8716	4.11E+14	8614	0.058391986	-1.883056118	-3.501453032	-2.618958039	-1.310653211	-1.747016416	-1.597467091	-0.277039367	-0.71366292	0.356066351	-0.868307428	-0.27129225	-1.219334251	4.219587935	10.28403767	0.000314979	0.000812428	4.143674477	21.35874673	7.33E-08	1.65E-06	4.567658444	12.32363386	2.24E-05	0.000125904
chr8	108118236	108118438	+	203	9669	Peak_28303	2	2690	2.31E+14	4248	1.804638491	1.728205635	-1.985817559	-1.381655048	-1.600579072	-1.626269778	0.593240858	0.547632902	-0.201277077	0.492633566	-0.097905391	0.050602851	-0.475958912	5.854906768	17.06027454	7.10E-06	4.77E-05	3.810812838	4.443298028	0.015520648	0.022958371	4.015922943	6.998152941	0.00160451	0.003335783
chr8	108125275	108125532	+	258	9670	Peak_28304	2	1970	2.31E+14	4159	2.419608943	1.595563576	-3.501453032	-1.570594739	-1.751975068	-1.532615759	-0.133524443	1.099319049	-1.181222766	0.803841616	-0.384789657	0.208940904	-0.304863814	6.969149671	34.35880269	6.26E-09	1.71E-07	4.368419983	10.2546581	0.000134135	0.000439327	4.552084199	11.64453565	3.77E-05	0.000185831
chr8	108130071	108130271	+	201	9671	Peak_28306	6	20469	6.22E+14	20371	0.058391986	-2.157524496	0.280032679	-1.154447842	-1.816348495	-1.220914278	0.464806465	0.779896785	0.151376214	0.351928944	0.470365992	0.366225342	-0.011463981	4.113326842	9.487053199	0.000522597	0.00120945	4.683225789	4.762812699	0.011730266	0.017819479	4.683417779	10.30970923	0.000106791	0.000410318
chr8	108212292	108212676	+	385	9672	Peak_28311	7	21978	7.21E+14	23197	-1.921340421	0.593956742	2.038880702	1.612258176	-1.247003665	0.492948553	0.667478923	0.344469812	2.689833002	0.40269968	1.79564221	1.964844849	2.747829689	5.549084056	4.872441325	0.013698533	0.01831245	6.655919499	23.19922511	2.45E-08	7.19E-07	5.771004677	4.618466092	0.012726271	0.018336425
chr8	108245958	108246187	+	230	9673	Peak_28312	3	6088	3.21E+14	7326	-0.014469285	1.512946178	-3.913731476	-0.734003808	-2.443110705	-0.665081836	0.78530046	1.053690253	1.113421686	0.586162587	0.967805554	0.886983906	1.3887296	5.881882389	12.44466083	8.57E-05	0.000302681	4.495135613	5.187637079	0.008113846	0.012801606	4.5142785	5.670124827	0.00502721	0.008335403
chr8	108398128	108398330	+	203	9674	Peak_28318	2	2688	2.31E+14	4169	2.606467281	0.869776121	-4.234001601	-1.251766663	-1.895219264	-0.460349819	-0.251589621	2.172529293	-2.412386495	1.402275209	-1.398495019	0.471430683	0.548867052	6.174178272	8.008714636	0.001393131	0.002643695	4.365650337	7.423178625	0.001245696	0.002597694	4.520249245	3.964677074	0.022930569	0.030727321
chr8	108488350	108488647	+	298	9675	Peak_28321	4	10537	4.21E+14	9661	2.976895089	-2.739446955	-1.179571503	-0.715825928	1.510355929	0.757670568	-0.131570729	-0.430710541	-0.166623429	-0.042467123	-0.014331596	-0.8851764	-0.869177027	3.759246829	14.03329523	3.49E-05	0.000153194	4.983232552	3.562636522	0.03400808	0.046976823	5.770863077	7.644053143	0.000931713	0.002185486
chr8	108875861	108876156	+	296	9676	Peak_28333	7	23620	7.21E+14	23543	-1.516976227	1.368040729	-0.297786976	0.478679968	-1.769996041	0.119616022	0.248960812	0.005405857	1.609242191	0.195627731	0.490025831	1.331886454	1.393104129	5.838801406	15.68798293	1.44E-05	8.00E-05	5.801642728	1.189610839	0.31085493	0.35046812	5.348377088	5.495383791	0.005857153	0.009428909
chr8	108902375	108902581	+	207	9677	Peak_28334	1	720	1.37E+14	1628	6.60318263	-1.1017821	-0.356087367	-0.065815451	1.506143914	0.931537876	0.01184711	-1.197359083	-1.107325298	-0.497786764	-0.655498933	-1.137830533	-0.575890331	4.338097752	4.828686164	0.01417423	0.018865709	5.417719186	0.019309809	0.980881036	0.982725828	5.845040343	9.94495793	0.000142628	0.000511771
chr8	108923760	108924099	+	340	9678	Peak_28335	4	8880	4.12E+14	9455	2.855096893	-0.749932408	-1.855152876	-1.317785148	-1.456049688	-1.731622515	-0.551057522	0.027599089	-1.454114844	-0.730628373	-1.553469406	-1.487432821	-1.574907563	5.780947569	8.75822961	0.00084153	0.001764664	5.017710911	9.24496834	0.000291838	0.000811716	4.911824978	18.98230806	1.94E-07	3.41E-06
chr8	109051175	109051394	+	220	9679	Peak_28337	2	2045	2.33E+14	5050	3.73757016	2.127075912	-2.240567945	-0.970244248	-2.64964424	-0.981926413	0.076182675	1.456918034	-0.536007892	0.73477637	-0.473489594	0.929956396	0.105637463	7.384003724	71.66627697	5.34E-13	7.87E-11	4.852380775	7.966380134	0.000802663	0.001817842	4.790068939	14.10183153	5.95E-06	4.62E-05
chr8	109058445	109058647	+	203	9680	Peak_28338	1	101	1.39E+14	1749	7.956665223	0.450436339	2.108520167	0.278795731	-1.462230266	-1.073535363	0.360318559	0.632684884	-0.266755992	0.150597068	0.138590833	-0.18566255	0.004068379	5.210970551	4.998293248	0.012422106	0.016796279	5.325520268	1.914058589	0.155672904	0.187502366	4.249894761	4.277488531	0.017281559	0.023957677
chr8	109171345	109171545	+	201	9681	Peak_28341	2	4993	2.22E+14	3488	5.144220547	-1.538081554	-1.436768146	-0.901549897	1.783970868	0.155452067	0.256905681	0.314609645	-0.075068356	-0.103983527	0.095024328	-0.004676277	-0.295763434	4.31927325	6.736963793	0.003394519	0.005463386	4.856483859	4.097538909	0.021071087	0.030321544	5.482428279	4.398397806	0.015500433	0.021764597
chr8	109412834	109413037	+	204	9682	Peak_28346	7	22387	7.21E+14	22692	-2.770715871	0.102565275	3.02249852	0.933099282	-1.266966498	-0.75790421	1.050023899	1.170689635	1.220538425	1.373245144	0.709246134	1.260108867	2.085461659	5.148656569	7.574285181	0.001878798	0.003364433	6.132119693	10.03168445	0.000159003	0.000502365	4.841330781	5.049306463	0.008675232	0.013195697
chr8	109481047	109481339	+	293	9683	Peak_28347	2	2292	2.12E+14	2271	1.893428289	0.792776981	-2.330829705	-1.329969455	-2.438956171	-1.567369321	-0.843947019	0.242069555	-1.175146608	-0.421549193	-1.087205075	-0.586721185	-1.154463374	6.284271071	8.147749401	0.001267344	0.002447096	4.483805874	6.806330161	0.002066977	0.003940479	4.686509689	16.98455357	7.59E-07	9.74E-06
chr8	109691845	109692099	+	255	9684	Peak_28352	3	6163	3.22E+14	7995	-1.34499363	0.783551156	-2.277521901	0.056825462	-1.786782174	-1.120212523	0.905711945	2.235525045	-0.70162006	0.568481345	-0.22434023	3.081393135	1.87344146	5.8067429	3.428548537	0.043865759	0.052000889	5.472689613	4.211864067	0.019039097	0.027663607	4.876166689	10.66199164	8.09E-05	0.000331766
chr8	109736624	109736824	+	201	9685	Peak_28353	1	1074	1.34E+14	1344	4.434205712	-2.775885386	4.466477766	-2.626266506	-1.472837447	-1.715062399	1.637723881	0.504529127	-3.329719459	1.163273038	0.786769307	-0.089691794	1.123225875	3.89773659	12.54471148	8.08E-05	0.00028955	4.164977731	16.3181075	1.79E-06	1.74E-05	4.557013237	12.2407428	2.39E-05	0.000132307
chr8	109812621	109812880	+	260	9686	Peak_28354	2	2372	2.12E+14	2268	1.562756043	1.132090717	-1.018820967	-1.159803631	-1.689118628	-1.397968365	-0.648502511	0.753532141	-0.431899009	-0.203120658	-1.566617023	-0.516862474	-0.288444674	6.421282071	12.73934087	7.23E-05	0.000265484	4.82502769	5.961468606	0.004189896	0.00716809	4.839980778	10.58271785	8.61E-05	0.000348749
chr8	110022891	110023172	+	282	9687	Peak_28360	2	2112	2.31E+14	4292	1.874691919	1.186556696	-2.921992863	-1.078001038	-2.044582179	-1.868796916	-0.12776655	1.239117706	-0.775604602	0.829858371	-0.357874519	0.520886612	-0.281827904	6.093319072	11.46545447	0.000152682	0.000466616	4.348837522	3.453977433	0.037513624	0.051365577	4.501606425	14.30859871	5.11E-06	4.14E-05
chr8	110023542	110023778	+	237	9688	Peak_28361	3	6631	3.12E+14	6797	2.277483772	0.276774633	-1.799781575	-1.168102539	-3.918336314	-1.230418585	0.621437088	2.496135344	1.073221088	1.804018649	-0.394063904	2.06361733	1.214375802	5.569931125	3.876619386	0.030309978	0.037270629	4.395111816	8.245971802	0.000641622	0.001518376	4.254386444	13.65796545	8.25E-06	5.91E-05
chr8	110047980	110048408	+	429	9689	Peak_28362	7	23092	7.21E+14	23755	-2.50403329	1.045983854	-0.519388612	1.613519052	-2.547991298	1.519306039	0.952524782	1.535590819	2.837853118	1.860403832	2.429404011	3.32791794	4.162186947	6.102509947	15.79307504	1.36E-05	7.69E-05	6.702835354	23.51662066	2.04E-08	6.24E-07	6.679322164	37.22781816	4.56E-12	5.81E-10
chr8	110193195	110193562	+	368	9690	Peak_28364	2	3344	2.32E+14	4495	1.90347177	0.632211714	-2.002233388	-1.655308495	-1.820234188	-0.875184215	-0.570792574	3.03643312	-0.154612182	1.736128492	-0.386685481	1.418837284	0.237937273	6.967174443	11.93501429	0.000115445	0.000378732	4.950262913	12.75902556	2.11E-05	0.000107703	5.232854193	9.207263245	0.000257791	0.000804478
chr8	111164400	111164648	+	249	9691	Peak_28368	3	7964	3.22E+14	7987	-1.902585321	1.516800265	-0.70358513	0.070801938	-2.014443787	-1.054398953	-1.43041184	1.064606366	-0.241347299	0.516598118	-0.511816558	0.861344237	0.703740736	5.363299555	6.729748707	0.00341217	0.005486929	4.441873955	1.190078578	0.31071468	0.350335634	3.983649707	4.441454606	0.014912603	0.021041799
chr8	111217777	111217979	+	203	9692	Peak_28371	2	3771	2.33E+14	5204	4.580405479	1.961162861	-1.00219975	-1.096624541	-0.744027908	-1.0363829	-0.053093313	2.485454638	0.254884633	1.330680108	0.398825103	1.860692761	1.419912438	6.519972956	36.9124213	2.72E-09	8.43E-08	3.913404184	2.048765803	0.137107424	0.166994675	4.114479189	2.676411434	0.0751474	0.089639884
chr8	111275385	111275587	+	203	9693	Peak_28375	2	2757	2.11E+14	1937	4.363939478	2.516296871	-1.598281136	-1.537247709	0.554058981	-0.850044268	-0.419239555	0.814294754	-2.136314249	0.612672333	-0.797168422	-0.285976816	0.217828879	7.337172718	61.84404426	4.01E-12	3.75E-10	4.162645802	6.172840779	0.003505932	0.00614186	4.475019227	2.202450188	0.117381918	0.135849313
chr8	111495362	111495563	+	202	9694	Peak_28377	4	9433	4.11E+14	8528	1.43466763	-1.978125752	-3.913731476	-1.894033139	-3.456057086	-1.294946986	-0.486118346	0.047890057	-0.877587386	0.165723538	-0.231794195	-1.505130785	-0.828344545	4.038741955	7.440314203	0.002062505	0.003628166	3.99100901	10.67634386	9.75E-05	0.000343398	4.257687809	15.1269844	2.82E-06	2.65E-05
chr8	111677421	111677621	+	201	9695	Peak_28379	4	10320	4.11E+14	8291	0.448147673	-1.831672977	-1.985817559	-2.254385359	-2.257628321	-1.628302298	0.357946699	0.888000576	-3.245312417	1.742235697	1.013230851	0.673104351	-0.164148251	4.615045892	12.29830776	9.33E-05	0.000323102	4.308370946	16.21214956	1.93E-06	1.82E-05	4.801816311	20.01119797	9.75E-08	2.02E-06
chr8	112257901	112258196	+	296	9696	Peak_28387	2	3836	2.33E+14	4991	2.675457341	1.037024091	-3.297826297	-2.120175761	-1.632137416	-1.921210628	1.205053592	2.534038034	0.597276889	2.248518892	0.302293629	1.772426519	-0.171900782	7.087336485	21.87100549	7.40E-07	8.56E-06	4.570640229	23.03867003	2.70E-08	7.69E-07	4.736045328	18.81783436	2.16E-07	3.73E-06
chr8	112297071	112297273	+	203	9697	Peak_28389	4	10173	4.11E+14	8499	0.754359675	-1.801768269	-4.234001601	-2.045310588	-1.849603624	-1.991296372	0.51176524	0.889789954	0.768674048	-1.216202095	-0.272628341	0.74863821	-0.740987593	4.685525249	10.33294433	0.00030549	0.000793064	4.259649503	14.96791572	4.47E-06	3.38E-05	4.363860273	12.90176897	1.45E-05	9.00E-05
chr8	112330429	112330697	+	269	9698	Peak_28391	3	7939	3.12E+14	5980	0.963041404	1.070222951	-0.703585125	-0.095936345	0.288694748	1.057907758	-0.125310923	1.470957637	-1.095730489	0.554753586	-0.096784417	0.183527806	0.441735951	5.78759306	7.306539182	0.002265015	0.003921368	4.780408272	0.077596688	0.925422837	0.932469264	5.97601989	8.086254056	0.000644987	0.001638253
chr8	112461561	112461761	+	201	9699	Peak_28397	2	3759	2.21E+14	3259	5.617950566	-2.029232903	-2.921992863	-3.479394427	-1.475562452	-1.199458626	0.257483476	1.243624347	0.835312375	1.013843308	0.33546347	1.048523774	0.190557684	4.055957344	11.52351057	0.000147458	0.000454347	3.877838546	25.51932407	6.50E-09	2.64E-07	4.398516397	5.197449478	0.007610882	0.011790133
chr8	112815550	112815793	+	244	9700	Peak_28401	2	2806	2.31E+14	3924	2.789296419	0.969930381	-6.452295348	-1.87281819	-2.302993195	-1.366369954	-0.087469834	1.22860845	-0.279059152	0.734511304	-0.869681184	0.571479743	0.223243715	6.112744798	12.00757889	0.000110608	0.000366138	4.127378638	7.855240382	0.000877766	0.001953372	4.479559997	12.19559049	2.47E-05	0.000135736
chr8	113465423	113465812	+	390	9701	Peak_28410	3	8097	3.11E+14	5356	0.228828362	1.142558556	0.003492684	0.443384146	0.329020736	0.423424806	0.525702416	0.263951163	0.133641431	0.391615398	0.275008275	-0.066886857	0.743298161	6.668041263	15.60283062	1.50E-05	8.26E-05	6.44641618	1.760685839	0.179998845	0.213587908	6.272176587	2.154667016	0.122815156	0.141690342
chr8	113514893	113515126	+	234	9702	Peak_28412	3	5504	3.12E+14	6261	0.700704838	1.937190169	-2.921992863	-0.793459711	-1.090093043	-0.311361317	1.345660951	2.709789101	0.561427169	2.297804879	0.344216139	1.316560142	0.75799592	5.825327962	17.65768823	5.28E-06	3.79E-05	3.857289354	2.309488664	0.107379555	0.133611992	4.25913023	0.963303239	0.386137428	0.413598833
chr8	113662486	113662709	+	224	9703	Peak_28416	3	5777	3.12E+14	6227	0.729191909	1.436639739	-2.565277728	-0.007226364	-1.106669247	0.159351142	-0.124330122	0.995571668	0.495984033	1.935113409	-0.929289703	1.010580329	0.923718103	6.169059799	13.86913691	3.82E-05	0.000164151	5.151039518	1.406040594	0.252441272	0.290283032	5.153129481	1.347446278	0.265903787	0.29185486
chr8	113701260	113701462	+	203	9704	Peak_28417	3	7998	3.21E+14	7348	0.448147673	-2.055391049	-1.985817559	-2.356078283	-2.279228052	-1.405671702	0.464520731	2.919671309	-0.427012774	1.660419423	1.022243618	-1.068889375	1.445870658	4.364301691	11.35856657	0.000162818	0.000489822	4.029676516	13.54807302	1.20E-05	7.02E-05	4.706039386	15.23980222	2.60E-06	2.49E-05
chr8	113770166	113770515	+	350	9705	Peak_28419	5	14237	5.11E+14	12407	-3.428148928	0.166944864	-1.376329959	-0.231322136	0.845460927	1.017500893	1.21917012	0.217097652	-0.581726253	0.98172675	0.839582893	-0.632787666	0.497266285	5.768189406	4.498814911	0.018374903	0.023782958	5.616319767	4.178676912	0.01960725	0.028408755	6.742434076	14.26875188	5.27E-06	4.24E-05
chr8	113785751	113786280	+	530	9706	Peak_28422	3	5402	3.21E+14	6943	-0.277076272	1.525402204	-3.993940353	-0.218575015	-0.08508281	0.984802551	2.324072718	3.003739775	0.10073276	3.444060477	1.566808255	2.306527394	3.009009402	7.167573186	24.35691405	2.56E-07	3.72E-06	5.881663939	12.23361193	3.08E-05	0.000143116	6.874415335	12.32548517	2.24E-05	0.000125773
chr8	113861115	113861315	+	201	9707	Peak_28423	2	4481	2.21E+14	3061	4.434209666	-2.304539614	-3.501453032	-2.304025572	-0.195243588	-1.21579837	1.134873192	0.528424389	-0.185142832	0.668651734	0.805039001	0.422437305	-0.755856079	3.622264055	10.52652244	0.000270797	0.000721665	3.909164984	14.98021831	4.43E-06	3.36E-05	4.296618107	3.630010996	0.03110466	0.040274386
chr8	113973756	113973975	+	220	9708	Peak_28424	1	1186	1.23E+14	1074	1.991269758	0.904361638	1.116055044	-0.302290665	0.560452133	-0.283837534	-0.636956242	-1.110132871	-2.686238974	-0.705876937	-1.466544408	-1.559544626	-1.771677948	5.852114909	6.566843634	0.003837684	0.006053865	4.778015895	0.728496973	0.486518634	0.524748747	4.883256282	0.756987664	0.472502644	0.498704239
chr8	114032499	114032751	+	253	9709	Peak_28426	3	5605	3.12E+14	6688	3.097845553	2.117300173	-2.432619649	-1.208855938	-1.916250438	-0.229071681	0.616372832	3.255606935	1.036484584	3.14016418	0.421380002	1.859288666	2.654286449	7.265339027	56.73588748	1.27E-11	9.44E-10	4.703103836	10.48408255	0.000112704	0.000384434	5.047705589	4.906957201	0.009842034	0.014701744
chr8	114121435	114121637	+	203	9710	Peak_28430	1	677	1.23E+14	1117	3.549092917	2.307388773	0.283917911	-0.925971618	-0.094269098	0.368889172	-0.772506161	0.345695286	-1.595364798	-0.034969769	-1.317206175	-0.710565425	-0.894703241	7.530276745	78.6744933	1.45E-13	2.82E-11	4.949208669	3.226072994	0.046128822	0.062037256	5.634509479	0.995870341	0.374063918	0.401546005
chr8	114257364	114257576	+	213	9711	Peak_28434	2	2414	2.12E+14	2719	2.397884859	2.070763925	-1.695323743	-0.364484444	-1.877860492	-1.433151828	-0.743373783	0.223097503	-1.513298258	-0.091030695	-0.74529606	-0.598732564	-1.190138529	6.242709583	25.62690098	1.53E-07	2.44E-06	4.450511489	1.137759752	0.326813976	0.366585033	3.972993968	6.34799532	0.002794729	0.005180436
chr8	114463377	114464133	+	757	9712	Peak_28437	1	1439	1.22E+14	842	1.380109605	1.685713105	0.309212354	0.91119206	0.552489859	0.701823594	0.608078255	-0.142612434	0.448677546	0.167676694	0.357479647	-0.05040009	0.224570969	7.63500606	44.85686202	2.58E-10	1.16E-08	7.117516132	9.212284309	0.000299369	0.000828622	6.832611954	7.593807407	0.00097169	0.002257946
chr8	114464365	114464615	+	251	9713	Peak_28438	1	26	1.23E+14	1216	2.333959822	1.034966076	2.098440119	0.694990044	0.429074129	-0.768030447	-0.172609801	-0.028337425	-0.055525054	-0.076620464	-0.247343094	-0.296980628	-0.402276089	6.354327318	14.44989038	2.78E-05	0.000129765	6.367883757	6.614870726	0.002422683	0.004488635	5.325750978	4.767905994	0.01113759	0.016355549
chr8	114529755	114529960	+	206	9714	Peak_28439	3	6292	3.12E+14	6491	0.757683388	1.214792813	-1.609546952	0.149883435	-1.779857644	-0.790866581	-1.362852214	1.729403162	1.085341072	1.338785603	-0.915528862	2.939350465	0.846290338	5.982771172	7.169489702	0.002494442	0.004237156	5.075150755	2.177822438	0.121457141	0.149367514	4.392406931	4.625420204	0.012647421	0.018240675
chr8	116335256	116335737	+	482	9715	Peak_28446	2	3801	2.33E+14	5218	2.376995153	1.843993971	-1.347618914	-0.336670237	-1.543902187	0.374244969	-1.263513546	1.737081337	-1.435612036	1.613957166	-1.003896144	0.856255358	1.254411847	7.164541267	41.91201446	5.95E-10	2.26E-08	5.310055772	1.98272098	0.145906393	0.176740655	5.653632829	6.320899116	0.00286061	0.005279313
chr8	116596418	116596618	+	201	9716	Peak_28447	3	6130	3.22E+14	7970	-1.921340421	1.039929164	-2.330829705	-0.271073469	-2.404655828	-0.649282146	-0.717992314	0.944731725	0.990459627	1.033001269	-0.217254059	2.250261359	1.73043772	5.445488499	6.625340787	0.003678763	0.005841247	4.823475176	3.978161591	0.023432593	0.033432509	4.620312749	7.316668664	0.001226084	0.002699471
chr8	117203860	117204060	+	201	9717	Peak_28450	4	9496	4.12E+14	9141	0.862734622	-1.004141318	0.132437235	-1.712084234	-1.492655687	-1.251258062	-1.55962639	0.803912674	-0.918736439	-0.252081284	-0.867605373	-0.090433581	-0.439778195	4.807323709	3.693331495	0.035224111	0.042676377	4.364953566	7.465176105	0.001203822	0.002525239	4.328312679	5.535924845	0.00565285	0.009165661
chr8	117295415	117295639	+	225	9718	Peak_28451	1	485	1.35E+14	1401	5.144231647	-1.748788427	0.543712215	-0.105571132	0.14835697	-0.044978183	-0.643059486	-0.062853905	-0.682845926	-0.796791827	-0.457138537	-0.534979437	-0.195985517	3.750683822	6.109392719	0.005361437	0.008051692	5.006158111	0.055715607	0.945853039	0.950882859	5.095962912	0.046546851	0.954546417	0.958184502
chr8	117486517	117486790	+	274	9719	Peak_28452	2	3504	2.33E+14	5132	1.684131908	1.680879408	-4.234001601	-1.087441098	-1.012800745	-0.695057319	-0.942388639	3.029338336	-0.560403852	1.731044407	-0.392842087	1.841631765	0.213621341	6.241741315	20.49886867	1.37E-06	1.38E-05	4.085780336	7.699228977	0.000995606	0.002163888	4.145354483	1.505727692	0.228253222	0.252962527
chr8	117487357	117487563	+	207	9720	Peak_28453	2	3069	2.32E+14	4573	1.541317699	1.203236172	-2.97755616	-0.991707819	-1.541483635	-0.510691676	-1.6578064	2.39875582	-0.885682353	1.156445729	-0.561825953	0.902520983	1.069110006	6.251537823	13.4644523	4.79E-05	0.000194702	4.479897045	5.182683683	0.008148598	0.012853803	4.691813364	3.431805837	0.037302486	0.04733666
chr8	117633315	117633517	+	203	9721	Peak_28458	2	3022	2.11E+14	2117	2.278255386	1.163582349	-4.495929634	-0.958948228	-0.885170606	-0.686944334	-1.108539927	0.098165648	-1.591793747	-1.000800592	-1.529375008	-0.759222658	-1.271029311	6.659559323	14.84162138	2.25E-05	0.000111198	4.488913696	7.920989698	0.000832502	0.001872384	4.907601466	3.784509553	0.027012765	0.035525516
chr8	117777618	117777833	+	216	9722	Peak_28459	2	3287	2.22E+14	3321	6.962460964	-2.398056472	-1.938375054	-4.138941654	-3.018166803	-2.105351798	-1.556471047	-0.052203995	-1.090663214	-0.686980025	-0.165411274	-0.359647865	-0.973982265	4.472202093	20.68001137	1.26E-06	1.31E-05	4.049097467	31.52583767	2.63E-10	2.02E-08	4.577841645	25.48189372	3.09E-09	1.30E-07
chr8	117850916	117851118	+	203	9723	Peak_28460	2	2309	2.12E+14	2632	3.675590318	1.697702022	-1.42277323	-0.727505652	-0.939124181	-0.031899324	-1.579317158	0.725205194	-1.977731314	0.144627087	-1.738281327	-0.359280646	-1.320737919	7.079927984	40.84596513	8.14E-10	2.98E-08	4.75894893	1.837323608	0.16738875	0.200104137	4.983794313	1.276420262	0.28481559	0.311248755
chr8	117857826	117858260	+	435	9724	Peak_28461	1	1154	1.23E+14	1094	1.99212684	2.133978795	0.646752159	0.766293885	1.032194149	0.762597977	-1.318035225	-0.362861548	-1.478479359	-0.739162718	-1.543283999	-0.526082599	-0.704638646	7.962105764	76.58930881	2.11E-13	3.67E-11	6.659217159	5.100416571	0.008748743	0.013689764	6.544619723	8.531276708	0.000447005	0.001231626
chr8	118002501	118002935	+	435	9725	Peak_28464	2	4732	2.12E+14	2190	1.26281964	1.674147538	-0.859301378	-0.172442163	-0.779172023	0.252894705	-0.87826904	-0.910385754	-0.019705688	-0.122700476	-0.254028719	0.579591061	0.157123248	7.362682404	33.93108916	7.23E-09	1.92E-07	6.069104498	0.192798565	0.825116291	0.841473342	6.147502261	1.826246758	0.167855939	0.189697465
chr8	118117389	118117589	+	201	9726	Peak_28471	5	16941	5.12E+14	12925	0.058391986	-1.763874964	-7.03175553	-2.526837605	-0.485587756	-1.213180493	1.08704096	0.426275939	0.080224265	0.742903436	0.755900657	0.771748926	-0.664966954	3.967904362	7.078121797	0.00266097	0.004462221	3.830284263	20.13327292	1.72E-07	3.15E-06	4.491927572	5.048106125	0.008684453	0.013205596
chr8	118278562	118278764	+	203	9727	Peak_28477	3	7223	3.11E+14	5873	1.741193592	1.116534668	0.757772917	-0.905614596	-2.146681772	-0.747168311	-0.068733135	3.046843424	-0.159400242	1.881807678	-0.016241085	1.602210369	1.464441121	6.341499888	10.19259578	0.000333568	0.000849214	4.638470278	2.971333319	0.058211087	0.076739022	4.82904154	7.627595515	0.000944618	0.00220857
chr8	118636920	118637254	+	335	9728	Peak_28482	3	7202	3.11E+14	5854	2.646200784	2.252074234	-0.225844804	0.478375753	-1.486388849	-0.200320042	-1.017514699	2.525353979	0.727506005	1.080885578	-0.603247494	2.131470392	1.477709947	7.03350526	51.41280741	4.58E-11	2.73E-09	5.534545509	1.087230833	0.343179402	0.383029927	4.93652314	2.025855862	0.138784058	0.158764181
chr8	119946979	119947179	+	201	9729	Peak_28491	2	5137	2.32E+14	4425	0.304802328	-1.94974458	-1.002199741	-2.747754257	-1.341004002	-1.980233709	-0.731827072	3.031588525	0.301121566	0.279364433	-0.18626895	1.89632581	0.316007838	4.506180632	12.34400971	9.08E-05	0.000316841	4.307069712	19.39021763	2.46E-07	4.11E-06	4.497340029	13.43202913	9.76E-06	6.71E-05
chr8	121110005	121110321	+	317	9730	Peak_28493	6	20466	6.11E+14	17374	0.260658142	1.040260715	5.029522085	-1.470008946	-0.303170536	-1.171393315	-0.232742156	2.157496892	1.015865822	0.860857747	-0.225670225	0.660239926	-0.215031048	6.131363009	6.922084216	0.002973149	0.00489567	4.390999243	6.752641387	0.002160925	0.004087215	4.805273112	5.722598573	0.004802312	0.008033836
chr8	121923248	121923480	+	233	9731	Peak_28498	3	6829	3.12E+14	6482	-0.765803654	1.095733553	-1.217583417	-0.025561878	-1.948709725	-1.489185813	-0.576425521	1.052906097	0.878667247	0.506814813	-0.598811138	1.9475769	1.247946346	5.478846642	6.962397157	0.002888951	0.0047813	4.964115873	1.014986708	0.368058501	0.40768234	4.219344153	7.332197221	0.001210168	0.002673596
chr8	122194777	122194979	+	203	9732	Peak_28502	2	1911	2.12E+14	2825	3.217250962	0.720497709	-2.977556008	-0.898957509	-0.686971867	-1.265240917	-0.66286733	0.316346764	-0.859759676	-0.168388978	-1.342261246	-0.661784426	-0.74014636	6.135327141	8.053711753	0.001351034	0.002579199	4.746529116	4.342422749	0.016963645	0.024901615	4.686345915	7.457851539	0.00108892	0.002467104
chr8	122243120	122243404	+	285	9733	Peak_28503	7	22596	7.21E+14	22838	-2.55871777	0.564452542	1.906002131	1.160089281	0.424234937	1.265793638	1.474130293	0.026093138	1.372874427	0.715219381	1.858498766	0.768585945	1.566114348	5.355219945	7.21460688	0.002416313	0.004129481	6.198507873	11.30492054	6.09E-05	0.000240532	6.009481387	11.49167936	4.24E-05	0.000203433
chr8	122528150	122528350	+	201	9734	Peak_28507	4	8587	4.12E+14	9234	0.634738777	-2.233235736	-1.027348793	-1.537656978	-2.119861807	-1.657862079	-1.749218187	-1.451461449	-1.697117796	-2.285208771	-1.90464616	-1.522797764	-2.7278903	3.926470852	6.671301734	0.003558789	0.005681193	4.560718094	6.20108699	0.003423674	0.006017752	4.359819224	11.17779443	5.41E-05	0.000245134
chr8	122550131	122550502	+	372	9735	Peak_28508	3	7671	3.12E+14	6768	2.976889279	-1.288623897	-1.392564311	-0.348403776	-1.890521766	-0.133991705	0.901019211	1.378057103	1.360509354	0.413317607	1.874639139	1.450055931	1.528486299	4.245807084	5.309417762	0.009777001	0.013601115	5.263068646	3.610301981	0.032578577	0.045186517	5.259613724	5.952874931	0.003930967	0.006832078
chr8	122642862	122643270	+	409	9736	Peak_28510	3	5372	3.12E+14	6676	0.227408723	1.523426338	-2.015593868	0.73994974	-1.785855269	-0.480223801	0.267785141	1.98635635	1.26305446	1.328562339	0.618664565	2.648989737	2.305305022	6.445385349	21.90522457	7.29E-07	8.45E-06	6.006899019	6.850738354	0.001992454	0.003824911	5.358907399	6.602268898	0.002247381	0.004362947
chr8	122688969	122689550	+	582	9737	Peak_28514	3	6056	3.21E+14	7127	-1.508568989	0.677480584	-2.438729888	0.618041834	-1.031183953	0.351802712	2.398963787	1.128209696	1.024149411	2.262263096	2.836211345	1.974476442	2.82003571	6.360313341	6.361761839	0.004454729	0.006877014	6.518944837	13.83331883	9.82E-06	6.04E-05	6.334640723	4.314662697	0.016712636	0.023250559
chr8	122866947	122867167	+	221	9738	Peak_28517	3	5758	3.12E+14	6712	1.43466763	2.019989213	-1.938375047	-1.570009026	-1.213534926	-0.96083419	0.092768824	2.899995899	0.863168451	1.92257461	0.252683308	2.093300241	0.734646845	5.586747244	18.58372559	3.36E-06	2.71E-05	3.671182673	4.170403758	0.019751585	0.028596368	3.748830239	1.89061464	0.157854685	0.179071275
chr8	122867466	122867866	+	401	9739	Peak_28518	7	21570	7.21E+14	23558	-3.388468701	0.386463141	2.366662565	2.217290078	-1.672322642	0.286966156	0.048873386	1.684938328	2.450456561	0.273736843	0.203292253	2.351164484	2.030329911	5.289464489	8.045827966	0.001358312	0.002589481	7.034991697	35.12755914	4.43E-11	4.68E-09	5.594538863	5.252684101	0.007249182	0.011317879
chr8	123067441	123067643	+	203	9740	Peak_28535	2	4237	2.32E+14	4383	1.664546683	1.815185763	-0.445029538	-0.271179297	-1.400190565	-0.8925934	-0.816909309	1.539650862	0.511380367	0.141105328	-0.612678911	1.104564831	1.114582422	6.283711541	19.84608678	1.85E-06	1.73E-05	4.667733412	0.241442409	0.786192891	0.806234282	4.240521879	3.262818889	0.043582268	0.054446915
chr8	123074982	123075184	+	203	9741	Peak_28536	2	3270	2.33E+14	5034	2.942773786	0.738764373	-3.501453032	-1.192600788	-2.237905659	-1.020309492	0.293790341	1.441761075	0.506984457	1.484676002	0.205084979	1.310038133	1.028831252	5.398976704	5.267772946	0.01009349	0.013977033	4.055781256	5.804927148	0.004784086	0.008027313	4.183182351	5.883712395	0.004174147	0.007171006
chr8	124356382	124356639	+	258	9742	Peak_28555	3	6472	3.12E+14	5991	2.579788996	2.602731907	-1.436768151	-0.809101821	-1.358208837	0.31373419	0.304167722	1.792104247	0.158104457	1.899477644	0.393209947	1.005595407	1.040859157	7.686795693	92.39209645	1.45E-14	5.15E-12	5.033456925	2.91844835	0.06110423	0.080141598	5.58228037	5.24206074	0.007317353	0.011405373
chr8	124422022	124422244	+	223	9743	Peak_28557	2	4558	2.12E+14	2444	1.973253529	1.934947959	0.419208448	0.118371306	-1.707432832	-0.613375897	-0.558767116	0.138025697	-0.710303627	0.029882482	-1.01042956	-0.422302498	-0.333156711	6.343304286	28.11854126	5.77E-08	1.10E-06	5.071437086	0.553846239	0.577413737	0.611885014	4.587280617	4.200088972	0.018530723	0.025464869
chr8	124456308	124456550	+	243	9744	Peak_28560	3	7259	3.12E+14	6159	2.677344358	-0.087053462	-2.330829713	-1.493775283	-0.33951267	-0.959289483	1.453179417	2.824640763	-0.076579132	1.421149751	1.275503608	1.594717482	0.213839365	5.523544015	3.144918452	0.055662027	0.064644984	4.189814745	8.274513148	0.000627176	0.001490431	4.699139786	3.406462122	0.038181645	0.048352747
chr8	124657184	124657390	+	207	9745	Peak_28566	5	17165	5.12E+14	12625	-1.461255493	0.839750185	-2.592757738	-1.026760545	-0.533566243	0.735749261	-0.09877214	1.0077802	-1.92226359	0.211024536	-0.951811424	-0.176919375	0.393250338	5.433220928	3.564408925	0.03918166	0.046965258	4.2570776	7.566575943	0.001108594	0.002359207	5.397900839	3.478075835	0.035750578	0.045592603
chr8	124657604	124657804	+	201	9746	Peak_28567	3	6591	3.21E+14	7687	-1.92514232	1.170631139	-1.283045299	0.16194766	-0.897694656	0.099979619	0.172055272	0.793303572	0.063304431	0.775592237	0.553760434	0.777594399	1.153269538	5.385517526	10.20535501	0.000330906	0.000844374	4.913994731	1.161784341	0.319317097	0.359062777	4.99799187	0.952759838	0.390131227	0.417528349
chr8	124668841	124669167	+	327	9747	Peak_28568	1	562	1.39E+14	1784	2.843487404	0.902754595	-0.035906721	0.446986185	-0.520088382	-0.608228034	-0.312632685	-0.025263663	-0.809543654	-0.305228741	-0.869964774	-0.434466217	-0.372544409	6.221266467	10.40516311	0.000292027	0.000765204	6.104959649	1.295419092	0.280732159	0.319640906	5.107030034	2.784336144	0.067938931	0.081657624
chr8	124753924	124754126	+	203	9748	Peak_28570	8	28377	8.12E+14	26102	-0.712300888	1.12495811	0.419208448	0.90453298	-0.724086556	-1.196772296	0.221249572	0.338767636	0.365763356	0.139310503	-0.452969514	-0.259395601	-0.473630164	4.929525277	3.733391227	0.034082324	0.041426586	4.900250868	2.418657909	0.09698718	0.121936351	3.861483128	3.057827542	0.052679722	0.064637787
chr8	124892599	124892801	+	203	9749	Peak_28582	2	2359	2.33E+14	5115	2.51440333	1.843579502	-0.805304973	-0.661745333	-0.875566389	-0.580353962	-0.388643144	0.76905896	-0.267725259	0.104501855	-0.524562083	0.018420387	0.538203274	7.078557287	36.6032822	3.01E-09	9.15E-08	4.953305459	2.712643701	0.073849664	0.095196712	4.851299649	2.445662714	0.093311108	0.109613518
chr8	124893017	124893276	+	260	9750	Peak_28583	2	4716	2.33E+14	5100	2.397884859	1.162493041	0.280032679	0.181679056	-1.342992011	-0.051854092	0.012565834	1.360180459	-0.712576108	1.179301786	-0.740847706	0.851005129	0.902538352	6.297407114	12.51333822	8.23E-05	0.000293729	5.194350419	0.175362807	0.839546812	0.854521387	5.150687065	2.180227864	0.119877384	0.138487725
chr8	124976337	124976537	+	201	9751	Peak_28584	3	6900	3.21E+14	7289	-2.881283232	2.058080607	-7.031755515	-0.224468659	-2.03689395	-0.806963223	1.265533735	0.824719827	-0.051185443	1.789555177	1.131897009	2.147996395	0.613102813	5.680495528	23.65772521	3.43E-07	4.71E-06	4.376885915	3.043195757	0.05450433	0.072257396	4.145378184	4.061543311	0.021003066	0.028412549
chr8	125160759	125161124	+	366	9752	Peak_28589	7	22870	7.21E+14	23647	-1.915041925	0.819330663	0.341081974	1.473704363	-2.335725919	-0.59678507	0.849145874	1.199548161	1.841888804	1.062006793	0.606264839	2.393189254	1.761496942	5.606588515	6.364486783	0.004445875	0.006865773	6.427578825	15.62993537	2.85E-06	2.43E-05	5.010908092	9.813504153	0.00015839	0.000555093
chr8	125447625	125447868	+	244	9753	Peak_28596	2	4626	2.33E+14	5303	1.475517226	1.149668886	-1.002199736	-0.595874082	0.257550438	-0.533434168	0.628794681	0.68495454	-0.324516594	1.095245965	0.212475479	0.364710381	0.645822133	6.080174486	9.624750583	0.000478312	0.001128661	4.660754632	1.289239655	0.282405775	0.321368365	4.654812153	1.074042306	0.346638287	0.373772091
chr8	125450020	125450362	+	343	9754	Peak_28597	7	22637	7.11E+14	20848	-2.511133925	0.665459787	-0.035817241	0.432664552	-0.727998285	-0.033366591	0.938171805	0.459502638	0.33139419	1.069951772	0.548882379	0.752200267	0.514979522	5.586635623	9.376602224	0.00056125	0.00127941	5.80014477	1.207298545	0.305596483	0.345031899	5.516505143	1.102983892	0.337015369	0.364173251
chr8	125551776	125552013	+	238	9755	Peak_28600	2	5091	2.21E+14	2997	1.291322284	-1.875862751	-2.565277728	-2.589921173	-1.237095365	-1.380739023	1.445568079	0.835165203	0.496249861	0.620059743	0.718035296	0.835427882	-0.340834402	4.849726281	11.13942603	0.000185893	0.000541037	4.415195832	18.60773466	4.04E-07	5.83E-06	5.031621391	13.16222632	1.19E-05	7.76E-05
chr8	125559593	125559796	+	204	9756	Peak_28602	2	2478	2.31E+14	4290	1.597706594	0.697705661	-2.565277725	-1.98020882	-1.923256944	-1.687587524	0.10917504	1.056817067	-1.426417913	-0.009883393	-0.057438604	0.499182807	-0.056760325	5.845352099	4.651199681	0.016290706	0.021347088	4.229772003	10.06048924	0.00015554	0.000493917	4.43692982	11.48320545	4.27E-05	0.000204389
chr8	125808529	125808781	+	253	9757	Peak_28605	4	8664	4.12E+14	9565	2.388308152	-0.342613637	-3.781355966	-2.279391668	-2.199060681	-1.702623356	-0.700700564	-1.451246757	-1.881902258	-1.392307302	-1.144688534	-1.531173988	-2.254753668	5.574415346	2.627930518	0.086667184	0.097185199	4.532318191	21.89180865	5.32E-08	1.30E-06	4.687445022	19.45270207	1.41E-07	2.70E-06
chr8	125993852	125994107	+	256	9758	Peak_28610	2	3113	2.22E+14	3595	3.101607664	0.295095569	-1.024489707	-1.966102568	-0.932997309	-1.361960959	1.230300118	1.571833548	-1.332803432	0.562712663	-1.184913193	0.981456052	0.010344666	5.453486244	3.761114105	0.033315134	0.040585327	4.226497972	8.93572999	0.000371681	0.000984557	4.42697614	6.381678338	0.002714997	0.005059424
chr8	126203742	126203974	+	233	9759	Peak_28613	3	7464	3.12E+14	6501	5.038830034	2.322633783	-0.225844804	-0.180052369	-1.181272053	-0.719476236	0.226939272	3.106618241	1.735543068	1.332932176	0.786220128	3.034614701	1.756062761	7.471155046	85.02906067	4.79E-14	1.36E-11	5.210348818	0.607139528	0.547957493	0.584145511	4.892703878	4.358542034	0.016065743	0.022462154
chr8	126794928	126795153	+	226	9760	Peak_28627	1	1488	1.22E+14	868	0.426379741	1.142207102	1.202507201	0.298412687	0.844332819	0.562890794	0.528939015	-0.505756191	0.472786355	0.077648153	0.151956626	-0.108207216	0.203866455	5.552595792	5.61461048	0.007755057	0.011096344	5.477090061	1.499645043	0.230803339	0.267577309	5.693964456	4.059100813	0.021049566	0.028466706
chr8	126837858	126838136	+	279	9761	Peak_28631	7	23681	7.11E+14	20606	-2.895797771	0.545247393	-0.708802115	0.136900111	-2.501005826	-1.058541189	0.46006806	0.465633259	0.353801772	0.906591834	0.121622498	2.568956313	1.421262002	5.698174146	5.862516601	0.006439269	0.009439422	5.692441929	1.218911619	0.302193921	0.341528119	5.035153846	13.07905657	1.27E-05	8.13E-05
chr8	126841010	126841580	+	571	9762	Peak_28632	7	24884	7.22E+14	23882	-0.132905022	1.245932671	1.397935483	0.67738305	-1.167854507	-0.311839676	-0.867178948	0.921471897	1.050617431	-0.373383609	-0.759269011	1.123116763	0.621783491	7.152655998	19.8510107	1.85E-06	1.73E-05	7.026103489	5.719574185	0.005144006	0.008555759	6.162745906	4.066343311	0.02091199	0.028307985
chr8	126958415	126958615	+	201	9763	Peak_28634	1	681	1.35E+14	1403	4.434204239	-1.654399212	0.185028951	0.183973464	0.026419383	-0.987284523	-0.277583765	0.081378448	0.280690176	0.071679579	-0.354406937	-0.502231393	-0.482412209	4.132156949	7.8153939	0.001590426	0.002938188	5.542816226	0.26208966	0.770248418	0.791490096	4.745630904	4.459758335	0.014669686	0.020755113
chr8	127142024	127142424	+	401	9764	Peak_28635	2	1880	2.12E+14	2706	4.505896794	2.261299069	-1.799781575	-1.282492577	-2.136488976	-0.884617998	-1.019116864	1.009661513	-1.466591327	0.037497398	-0.87017349	-0.475718595	-0.875725071	7.59719977	80.82033763	9.87E-14	2.20E-11	4.772163333	9.599862334	0.000221595	0.000652588	5.143058328	12.45853872	2.03E-05	0.000116135
chr8	127156875	127157157	+	283	9765	Peak_28636	2	4708	2.33E+14	4873	4.318011173	2.652047844	-0.593031201	0.427435957	-1.049108119	0.987518913	0.114843825	0.943977943	0.271399013	0.596817856	-0.017222102	0.701632523	0.603046122	7.430992017	84.97997531	4.83E-14	1.36E-11	5.5872398	1.214771081	0.303402573	0.342755812	5.631872618	8.841503295	0.000346887	0.001010238
chr8	127167785	127168052	+	268	9766	Peak_28637	1	125	1.11E+14	81	2.606467281	1.468381504	1.653090656	0.553289104	-1.033077666	-0.254861392	-0.522128521	0.368087148	-0.116756962	0.232530858	-0.524363249	0.036081414	-0.154838165	6.47705433	19.24995883	2.45E-06	2.14E-05	5.667531878	2.548894965	0.085932147	0.109267985	5.060836909	2.241555565	0.113119161	0.131236284
chr8	127304216	127304418	+	203	9767	Peak_28642	2	3895	2.22E+14	3629	4.309866975	1.378642654	-0.445029538	-0.686088462	-0.029680729	-0.14412964	0.432490215	0.674576387	-0.765816684	1.054901529	-0.645077964	-0.013572147	0.312963138	6.271474609	21.0591528	1.06E-06	1.14E-05	4.492859381	1.584668578	0.21280605	0.248648938	4.936961827	0.098178563	0.906599222	0.913088476
chr8	127384175	127384377	+	203	9768	Peak_28643	3	5536	3.12E+14	6719	0.321418812	1.787649793	-1.002199746	-0.965490398	-1.490044186	-0.76197554	1.066857266	2.039575536	0.240752928	2.568962697	1.589481665	1.764733365	2.269009551	6.257647259	22.17174637	6.49E-07	7.74E-06	4.527820803	3.002807651	0.056556621	0.074737007	4.69752681	4.258812354	0.017574844	0.024317221
chr8	127445901	127446288	+	388	9769	Peak_28645	1	1793	1.21E+14	638	0.20213626	1.355364521	0.543712215	-0.086066493	1.873382871	1.355265299	0.527833717	0.013319974	-0.152544237	0.274815728	0.401661561	-0.525352729	0.186138334	6.828956181	19.31957929	2.37E-06	2.09E-05	5.781728821	0.329913165	0.720178838	0.745358733	7.13670406	33.23865563	3.70E-11	3.33E-09
chr8	127617563	127617763	+	201	9770	Peak_28648	4	8312	4.11E+14	8638	0.375156831	-2.409774905	-3.501453032	-2.202284351	-2.154930884	-1.741589823	-1.166115776	-1.231383806	-2.598263011	-1.163937728	-0.85301697	-1.380247245	-2.240595183	3.757144931	9.604670892	0.000484515	0.001139632	3.977996487	11.43276097	5.54E-05	0.000223465	4.360503221	11.35570969	4.71E-05	0.000220756
chr8	127625702	127625990	+	289	9771	Peak_28649	2	2643	2.12E+14	2748	3.035665054	0.014709272	-1.018820967	-1.935620773	-2.266546932	-1.378276166	-0.947007894	-0.714643759	-1.196601491	-0.237483065	-1.428067232	-0.16277679	-0.726410373	5.288336441	1.77433859	0.184753318	0.198078544	4.213582979	10.02311086	0.000160049	0.000504699	4.504194214	11.72238248	3.55E-05	0.000177677
chr8	127817007	127817209	+	203	9772	Peak_28651	3	8030	3.11E+14	5846	1.054756989	1.524959596	0.757773005	0.570199429	-0.868253084	0.107925586	-1.062342717	2.562815953	0.075575404	1.186742267	-2.201759286	1.469506579	0.88664405	5.480726232	9.979127721	0.000381631	0.000943286	4.60926798	0.960661848	0.387986193	0.427420082	4.785161648	0.696758895	0.501280926	0.526679113
chr8	127875681	127875883	+	203	9773	Peak_28654	3	7266	3.12E+14	6151	2.02647698	0.536502969	-1.024489707	-0.552551649	-0.329559827	-0.383119791	0.862887733	0.347806125	0.01118618	0.9926146	0.8329022	1.039856501	1.062304904	5.981466503	5.603682216	0.007819243	0.011177342	5.078696421	1.961896337	0.148799892	0.17997679	5.353412757	1.355165784	0.263927474	0.289912848
chr8	128119340	128119540	+	201	9774	Peak_28658	4	10018	4.11E+14	8517	0.227408796	-1.591940889	-5.468677552	-1.943269389	-1.228545115	-1.573059251	0.140556859	0.616185189	-0.747030162	0.286336462	-0.179005323	-0.166983049	-0.595345889	4.273985019	7.644916107	0.001788991	0.003230458	4.015729125	8.208891132	0.000660906	0.00155393	4.493109035	9.04165311	0.000294794	0.000889898
chr8	128127443	128127643	+	201	9775	Peak_28659	2	5157	2.21E+14	2967	4.832466735	-2.606299483	-2.565277728	-2.157826817	1.870273239	-1.29560893	1.994659821	0.136882843	0.248796282	0.489070598	0.888842356	-0.192102323	0.175383192	3.508033158	10.11629892	0.000349966	0.000881638	3.990207132	10.92640869	8.08E-05	0.000298034	4.824237034	8.977425486	0.000310573	0.00092732
chr8	129061296	129061498	+	203	9776	Peak_28668	1	761	1.36E+14	1552	3.48171006	2.233444098	0.463424349	0.526271567	-1.34126265	-0.136321811	0.163929151	0.460908069	0.779828041	0.126823238	0.232300124	0.417640389	0.344809344	6.661107536	43.56500561	3.70E-10	1.54E-08	5.220293157	1.090345046	0.34214675	0.382001888	5.11301321	3.334638461	0.040790461	0.051296035
chr8	129122193	129122486	+	294	9777	Peak_28675	7	22103	7.21E+14	23581	-2.409011743	0.473011513	0.421296147	0.388435972	-0.856988674	0.436035797	-0.035301578	1.749900925	1.532373657	0.579183974	0.730111204	2.348720036	1.887086135	5.399591188	3.975149855	0.027973102	0.034648732	5.632936427	0.801458057	0.453042609	0.492034963	5.594857578	2.452133184	0.092744846	0.109023134
chr8	129183904	129184146	+	243	9778	Peak_28677	2	3524	2.22E+14	3601	8.30903918	-0.352982392	-0.225844804	-1.261469117	-1.532876527	-0.907118241	-0.817304782	0.984146387	-0.389413695	-0.09843542	-0.596395637	0.144479876	-1.274070963	4.828640444	3.59678412	0.038145504	0.045851643	4.321571414	3.539659121	0.034720121	0.047876696	4.342877281	4.453235095	0.01475579	0.020853956
chr8	129357823	129358073	+	251	9779	Peak_28681	7	24835	7.21E+14	22583	0.187924562	2.164038557	2.949537254	2.615101103	0.081279025	1.682687887	-0.872747261	-0.341291971	2.135533861	-0.383806345	1.164555971	1.226710256	1.885033257	5.979607672	19.20696169	2.50E-06	2.17E-05	6.879259671	47.93883791	1.56E-13	4.67E-11	6.114884906	22.43106858	2.04E-08	5.86E-07
chr8	129361464	129361752	+	289	9780	Peak_28682	7	23091	7.21E+14	22979	-2.483026339	0.637277856	-0.356087367	1.46366853	-1.054090648	1.622611529	1.918166963	1.882704407	3.481239301	1.673799577	3.484877451	2.774432493	4.160038925	5.391723103	4.536343094	0.017836707	0.023167044	6.289747981	15.27430188	3.62E-06	2.91E-05	6.279509532	25.07021849	3.96E-09	1.55E-07
chr8	129363691	129363893	+	203	9781	Peak_28683	2	4640	2.12E+14	2199	2.393620155	2.291588525	0.164887338	0.338722843	-0.990101271	0.043166347	-1.301292218	0.098322569	-0.841934365	-0.690391786	-1.423727923	-0.45209305	-0.745957414	7.126236102	46.00742975	1.88E-10	8.92E-09	5.397247209	0.453963308	0.637097257	0.66835133	4.79186179	1.451473143	0.240500528	0.265637613
chr8	129377002	129377202	+	201	9782	Peak_28684	4	8568	4.12E+14	9102	0.698097253	-2.020002733	-0.439155421	-1.950533386	-2.298819588	-1.741586017	-1.9640216	-1.395686778	-2.257583226	-1.34215188	-1.866187969	-1.897997893	-3.098954744	4.321658486	12.37373621	8.93E-05	0.000312193	4.196858101	9.665273686	0.000210683	0.000627812	4.078692639	9.663691002	0.000178548	0.000608423
chr8	129391486	129391807	+	322	9783	Peak_28685	7	22074	7.21E+14	23703	-2.38937894	0.568031963	2.480711352	1.653999969	-0.340599734	-0.50114247	0.45768659	1.197098789	2.693003648	0.510737241	0.98423445	2.817521918	2.038925083	5.604427977	11.61393388	0.000139695	0.000436632	6.973838655	27.02454071	2.83E-09	1.39E-07	5.181947721	1.739870065	0.182307506	0.204879861
chr8	129578197	129578544	+	348	9784	Peak_28688	5	16718	5.11E+14	12471	-3.294054423	0.383709526	-1.985817559	-0.850071643	-0.871260198	-0.726776957	0.222682837	0.233153059	-0.799214589	0.956909609	0.654200567	1.614997309	1.201111701	5.513822276	3.312662459	0.048329677	0.056805851	5.03200924	3.445416917	0.037805169	0.05172111	5.069045844	4.190965101	0.018683956	0.025645448
chr8	129708070	129708315	+	246	9785	Peak_28690	2	4966	2.12E+14	2178	0.602242293	1.140432578	-0.445029538	0.653131818	-1.005512552	0.128098532	-0.948756445	0.68084266	-0.955759089	-0.059843232	-0.784142911	-0.305476671	0.004225118	5.862322957	7.434116186	0.002071452	0.00364025	5.334186645	1.785932944	0.175739936	0.209009113	5.186577765	1.911564747	0.154733072	0.175801918
chr8	129790046	129790246	+	201	9786	Peak_28692	4	10504	4.11E+14	8408	0.634738777	-2.573069208	-0.70358513	-2.085762953	-1.482751513	-2.195543785	0.413751339	0.73827125	0.566860948	0.527618546	0.889594713	-0.311153629	0.783767468	4.080044259	13.19311766	5.58E-05	0.000218455	4.420004664	13.10007674	1.65E-05	8.94E-05	4.435517153	15.07702636	2.93E-06	2.73E-05
chr8	130009629	130009903	+	275	9787	Peak_28697	2	2153	2.31E+14	4167	2.470783398	2.009173589	-3.781355966	-1.439140786	-1.222505912	-0.7294051	-0.219458832	1.128527438	-1.328976149	0.904373875	-0.649874099	0.258730558	0.086661861	7.449884371	64.42282982	2.31E-12	2.46E-10	4.794925562	16.79938083	1.30E-06	1.36E-05	5.302626735	6.402839685	0.002666102	0.004990036
chr8	130199119	130199321	+	203	9788	Peak_28701	3	7301	3.21E+14	7210	1.213928752	-1.739707882	-7.444033889	-2.007586176	-1.887341071	-1.557943974	0.244548413	4.050043174	0.203656887	1.200773585	0.7370055	1.197646002	0.474350655	4.28812165	9.57295752	0.000494485	0.001158748	4.204030562	12.28290638	2.97E-05	0.000139536	4.267606007	7.937340543	0.000729748	0.001802865
chr8	130497211	130497489	+	279	9789	Peak_28707	4	8277	4.22E+14	10250	0.600695994	-1.300341551	-2.592757738	-2.242191451	-1.074460712	-1.362102848	-1.763949798	-0.949081302	-2.158615725	-1.552132767	-1.409021953	-2.409049149	-2.598444997	4.922340764	7.720617914	0.00169776	0.003095723	4.515481171	18.70305256	3.80E-07	5.57E-06	4.989103842	11.83462673	3.26E-05	0.000166719
chr8	130763580	130764001	+	422	9790	Peak_28717	4	8267	4.12E+14	9342	0.881822027	-1.085389513	-1.217583417	-1.940025711	-0.755157664	-1.176970061	-0.636153035	-0.197038873	-2.188246539	-1.053323191	-1.266211783	-1.382497728	-1.311355951	5.908271881	7.884665561	0.00151653	0.002830181	5.262685347	20.23674733	1.45E-07	2.78E-06	5.693543202	14.16285798	5.69E-06	4.47E-05
chr8	130769362	130769564	+	203	9791	Peak_28718	4	9457	4.11E+14	8305	0.058929092	-1.460431337	-1.42277323	-1.810582411	-1.270791731	-1.407148586	0.170417974	0.255141376	-1.0052788	0.192948283	0.032099793	0.236120504	-0.216977125	4.803993366	6.926682076	0.002963416	0.004882775	4.409838622	10.3582074	0.000123985	0.000413664	4.797792261	9.997634984	0.000136772	0.000494949
chr8	130939994	130940288	+	295	9792	Peak_28724	2	4267	2.33E+14	5069	2.108393191	1.509037868	-0.227249493	-0.140660252	-1.419124161	0.518335391	-1.228375283	1.34542788	0.301731802	0.280587294	-0.69262955	1.278122124	0.205238934	6.660273371	25.4610817	1.63E-07	2.58E-06	5.190738162	0.664549166	0.517953725	0.554712544	5.783088574	6.932924707	0.001695767	0.003486926
chr8	131041847	131042049	+	203	9793	Peak_28725	2	1859	2.33E+14	5134	2.911542035	1.852762495	-2.414511844	-1.124053994	-1.820496586	-1.280338073	-0.939722854	1.184507013	-0.21592828	0.947898292	-1.156571866	0.474207619	0.411254953	6.770640949	31.95866926	1.42E-08	3.41E-07	4.080508761	4.3987504	0.016141622	0.023793546	4.181566085	6.272209201	0.002983025	0.005464061
chr8	131176436	131176910	+	475	9794	Peak_28730	2	2930	2.12E+14	2365	0.830736327	0.697937241	-0.448630659	-0.873344782	-0.541972305	-0.758086298	-0.748314448	-0.010551428	-0.107712512	-0.460536009	-0.227795011	-0.02810238	-0.674568451	6.752401551	6.926843848	0.002963074	0.004882473	5.551647182	4.406232575	0.016035562	0.02365418	5.661306841	5.719087622	0.004817033	0.008050158
chr8	131203752	131203954	+	203	9795	Peak_28733	2	1907	2.31E+14	4262	2.48849761	0.132493862	-3.501453032	-2.439196429	-2.152101657	-1.764980141	-1.738571097	1.650653837	-1.215178984	0.297269238	-0.48155193	0.647409816	-1.074854957	6.187398651	5.07367719	0.011718337	0.0159539	3.83768699	11.84491481	4.09E-05	0.000176549	4.14934307	9.986259051	0.000138016	0.000498179
chr8	131294873	131295163	+	291	9796	Peak_28735	3	8015	3.22E+14	8202	-2.171261101	0.915033744	-3.297826297	0.284924209	-2.333479697	-0.416516849	-0.003997131	-0.716008877	0.195406459	-0.118781901	-0.605780474	0.762295286	0.88958069	5.322027076	5.660253952	0.00749294	0.010768349	5.126409604	3.731062637	0.029227515	0.040903123	5.157810289	10.99441408	6.24E-05	0.000273481
chr9	3086762	3087095	+	334	9797	Peak_28737	4	8603	4.12E+14	9288	1.684617209	-2.390441	-1.00219975	-2.208454749	-0.253665806	-1.808778453	-1.336135478	-0.421516633	-0.408812713	-0.651734852	-0.900196199	-0.964473785	-1.170304519	3.885951375	8.954765366	0.000739111	0.001593709	3.816044434	8.602367937	0.00048336	0.001210264	4.203328037	7.255764772	0.001290612	0.002809623
chr9	3635949	3636177	+	229	9798	Peak_28741	1	1383	1.12E+14	410	1.993340716	-1.534147519	3.530273206	-1.428323228	-2.177914502	-1.613447091	-1.473139932	-0.208328839	1.211067635	-0.083141116	1.135362995	1.395891637	0.00499888	4.348710547	6.227050918	0.004916565	0.007485374	3.96643528	4.756236924	0.011797772	0.017908785	4.359029751	11.08589361	5.81E-05	0.000258872
chr9	4000000	4000200	+	201	9799	Peak_28742	1	417	1.35E+14	1373	5.97398301	-2.360729421	3.530283281	-2.001292817	-1.440462603	-1.488518971	0.151293649	0.251516526	1.20155862	0.55193022	-0.746460797	0.820311219	0.070735017	3.8054472	8.738081406	0.000852848	0.001783179	3.809128035	8.161577916	0.000686381	0.001603671	4.170207766	6.277082563	0.002970534	0.005446331
chr9	4310818	4311044	+	227	9800	Peak_28745	3	7437	3.21E+14	7302	-1.652021662	0.681029505	-4.234001601	-1.804116438	-0.184798553	-0.782120976	0.433862579	0.87656085	-0.028276635	2.63902769	1.334308015	0.218369031	-0.138238868	5.401683361	2.804912973	0.074381875	0.084270652	4.040290072	13.05590719	1.70E-05	9.15E-05	4.637306958	2.614479339	0.079633729	0.094595943
chr9	4579194	4579394	+	201	9801	Peak_28746	2	3853	2.21E+14	3163	5.144231724	-2.312508804	-1.985817559	-3.082078068	-0.433904852	-3.052611228	-0.379350562	-0.157943124	-0.645491278	-0.769148598	-0.323264633	0.315983539	-1.454088865	3.663972635	7.053969465	0.002706928	0.004527463	3.877582151	16.91000182	1.21E-06	1.29E-05	4.132526945	19.95268786	1.01E-07	2.09E-06
chr9	5043607	5043952	+	346	9802	Peak_28747	6	20228	6.14E+14	18753	-0.982985903	1.262585794	5.748710028	-0.060427804	-2.959404372	-1.279200874	-0.59340802	0.605280846	0.324081188	-0.828742756	-0.496471379	1.561362187	-0.46761837	5.650358763	7.315853308	0.002250255	0.003901295	4.749181718	1.766377279	0.179029564	0.212593295	4.416948245	11.81568045	3.31E-05	0.00016846
chr9	6325633	6325835	+	203	9803	Peak_28751	2	3637	2.31E+14	3832	1.468704097	0.912369674	-7.031755534	-1.857737509	-2.275585703	-1.176068765	-1.888344085	2.413476282	-0.585449652	1.977569089	-1.034075646	1.275839927	0.302106483	5.562418441	6.041943744	0.005635502	0.008407145	3.652678038	7.388631182	0.001281266	0.002656767	4.107198006	6.632640307	0.002189804	0.004273516
chr9	6549860	6550113	+	254	9804	Peak_28754	2	3463	2.33E+14	4993	4.193727439	1.954739331	-2.734781968	-0.972350166	-0.942907877	-1.389322665	0.158585161	3.212742574	1.046378874	0.968358615	0.129939107	1.633643742	1.39455251	6.258076327	30.99434627	2.00E-08	4.51E-07	3.979402111	4.510709423	0.014627401	0.021754023	4.226356157	5.234477082	0.007366419	0.011471987
chr9	7775072	7775554	+	483	9805	Peak_28760	7	23971	7.11E+14	21057	-4.74915006	0.151783794	-1.024489707	-0.842173476	-0.416631996	0.190431384	1.48232746	0.2353508	0.003126045	2.45427174	0.88558843	0.46282787	1.879042803	5.367861872	11.81373792	0.000124035	0.00039993	4.982252263	2.805158496	0.067811526	0.088065246	5.752263099	0.729724711	0.485313354	0.511139893
chr9	7979199	7979506	+	308	9806	Peak_28764	4	8958	4.12E+14	9607	2.213995033	0.332647976	-2.59275775	-1.215583525	-1.969179603	-1.052355328	-1.876113944	-0.639980817	-2.475657276	-1.068883396	-2.152417858	-2.025877632	-2.527689514	6.244251353	8.036370496	0.001367096	0.002603313	4.437627957	7.946194027	0.000815794	0.001840904	4.650411098	9.059736529	0.000290501	0.000880389
chr9	7979645	7979847	+	203	9807	Peak_28765	2	2059	2.33E+14	5168	2.133655159	2.111220028	-2.002233399	-1.68892629	-1.437243227	-0.724604991	-0.816468121	1.05882146	-0.543170574	1.4799482	-0.765405848	0.504452594	-0.291428898	7.115516657	47.24896986	1.34E-10	6.66E-09	4.124339285	7.506497985	0.001164036	0.002456237	4.662907511	4.54963922	0.013534414	0.019351904
chr9	8970406	8970606	+	201	9808	Peak_28769	4	8280	4.11E+14	8658	0.304802328	-2.46722204	-3.913731476	-3.151143557	-1.621176877	-1.896150957	-1.179084495	-0.568666494	-1.402530998	-1.878746703	-1.57625503	-1.466179892	-2.872483987	3.953077488	8.64978329	0.00090438	0.001865985	3.623008937	20.08322659	1.60E-07	2.99E-06	4.11756292	8.663517182	0.000401127	0.001131003
chr9	9001099	9001456	+	358	9809	Peak_28770	2	2323	2.12E+14	2540	1.609476752	1.15704145	-1.598281167	-1.294989545	0.229927265	-1.320683585	-0.627571068	0.024718209	-0.504949883	0.001555256	-0.457740684	-0.108184188	-0.83929973	6.054232026	10.78211071	0.000231248	0.000640185	4.133743609	4.545605347	0.01418599	0.021149609	4.480840695	5.509601964	0.005784654	0.009330233
chr9	9228329	9228588	+	260	9810	Peak_28772	3	5490	3.12E+14	6285	1.143948152	1.546544958	-3.297826301	-1.282191326	-1.502776954	0.173442391	-0.448575981	2.530198238	0.198362115	2.060087382	-0.143731134	1.741772234	0.998392011	6.193388302	16.36976123	1.01E-05	6.18E-05	4.227444921	8.010372749	0.000774794	0.001766838	4.943758907	3.178714177	0.04710223	0.058349958
chr9	9420432	9420632	+	201	9811	Peak_28776	7	23235	7.11E+14	21122	-5.012170685	0.802245933	-0.768296523	-0.016019016	-2.751046355	-1.068498273	-1.59970042	-0.347047424	1.813392886	-0.87492473	0.687773806	1.765188667	1.057077955	4.48651504	19.30785538	2.38E-06	2.10E-05	4.696140716	0.217628752	0.805005737	0.823498714	4.317586986	9.495999192	0.000204261	0.000673907
chr9	9949232	9949741	+	510	9812	Peak_28778	3	7737	3.22E+14	8018	-1.031252877	1.098592594	-0.448026398	-0.243976642	-1.39959243	0.024761285	-0.74965576	0.718705951	1.216740369	-0.788523337	-0.516196462	1.901073097	1.136134058	6.2772135	10.83648454	0.000223651	0.000624938	5.563494865	0.432560735	0.650692979	0.680921797	5.710259926	4.69124686	0.011925397	0.017337286
chr9	12379978	12380582	+	605	9813	Peak_28780	1	1426	1.11E+14	46	2.444372888	0.81405755	2.12748665	0.727923737	-1.526641402	0.061069499	-0.78693197	0.816487472	1.360857125	0.8762489	0.449923758	2.774845138	1.836988943	6.840188854	10.69646403	0.000243772	0.00066683	7.085418456	10.36111932	0.000123711	0.000412885	6.056857359	4.470259999	0.014532149	0.020585096
chr9	12457904	12458106	+	203	9814	Peak_28781	2	4805	2.11E+14	1940	3.747317538	1.544559314	-1.985817559	-1.462463664	1.915265016	0.429748669	-0.54583291	-0.597861444	-2.482104076	-0.807188549	-0.868285096	-1.151568977	-2.063763603	6.573638969	24.39783128	2.52E-07	3.67E-06	3.853302959	3.886892527	0.025421018	0.036029283	5.266069738	6.259249279	0.003016505	0.005512608
chr9	13085610	13085810	+	201	9815	Peak_28782	5	15704	5.12E+14	12662	-4.751367544	0.155271752	-6.452294943	-1.135960014	-0.313347576	0.211209998	-0.840004446	-1.006862449	-1.595671419	-0.063393556	-0.725851283	-0.887120559	0.347765532	3.714077203	6.297479301	0.004669106	0.007160628	3.378984654	3.638298748	0.031767958	0.044145642	4.044461001	0.12088605	0.88630115	0.893959933
chr9	13257913	13258115	+	203	9816	Peak_28784	2	2141	2.22E+14	3755	10.07684968	1.618781636	-2.996710003	-0.984833465	-3.400441547	-1.748828375	-1.63397433	0.472714189	-0.500084458	-0.547741438	-1.591060573	-0.173648204	-0.771096268	6.210286556	26.05890444	1.28E-07	2.13E-06	4.03091419	5.552932024	0.005929381	0.009693559	3.864729476	11.55355972	4.04E-05	0.000196303
chr9	13289125	13289327	+	203	9817	Peak_28786	2	3805	2.22E+14	3269	2.325217404	0.044664625	-0.035203158	-2.078356216	-1.001128506	-1.89063033	-0.074810063	2.001139422	-0.61566465	0.180845046	0.052701301	-0.363889504	-0.242460361	6.060521682	7.189611987	0.002459271	0.004186413	4.02989732	9.5871851	0.000223777	0.000657796	4.452780496	12.1029304	2.65E-05	0.000142717
chr9	13895770	13896073	+	304	9818	Peak_28789	3	5336	3.21E+14	7452	-0.132642183	1.48688507	-3.297826297	-0.341990275	-2.059727804	0.188500076	1.126846554	2.156424745	-0.421536763	1.737984915	0.91790072	2.193979152	2.523788085	6.056995439	16.24479435	1.08E-05	6.48E-05	4.964484206	3.017617482	0.055794977	0.073796987	5.318853319	8.475647174	0.000467882	0.001273281
chr9	14383566	14383766	+	201	9819	Peak_28794	7	23535	7.11E+14	20570	-3.614621506	0.104885508	0.280032679	-0.260717576	-3.076622438	0.119138619	-0.262483644	1.174752022	-0.052942694	0.187192999	-0.02083893	1.219615239	1.627689682	3.863761499	5.596651831	0.007860832	0.011227938	3.854593753	0.231217087	0.794214783	0.813513115	4.267477709	6.378054956	0.002723461	0.005072435
chr9	14400856	14401108	+	253	9820	Peak_28795	2	4305	2.12E+14	2159	1.054756989	1.040945401	-0.447022934	0.126931823	-1.341395096	-1.28478124	-1.549114333	0.131909776	-0.177329239	-1.05397017	-1.155148608	0.840359226	-0.759370758	5.188131146	4.248245216	0.022438904	0.028425687	4.465595824	0.118933776	0.888058689	0.898821799	3.767829628	3.479178411	0.035714416	0.045554027
chr9	14430517	14430731	+	215	9821	Peak_28797	2	3766	2.31E+14	3862	3.021132935	2.221549	-6.452295364	-1.317269548	-1.477469065	-0.790557486	0.751602994	1.256628516	-0.641192412	2.100378209	0.324222545	0.523816432	0.179092255	6.73601306	45.29106583	2.29E-10	1.05E-08	3.901754561	4.85255057	0.010847809	0.01661542	4.586954192	4.535055021	0.013712311	0.019571323
chr9	14730192	14730587	+	396	9822	Peak_28802	7	24623	7.21E+14	23667	-1.519801398	1.405121743	0.948007629	0.556560414	-1.299941183	-0.391120848	-0.61730422	1.590552294	-0.112473293	0.482349442	0.121977792	1.116698808	0.816587622	5.731191766	9.131923284	0.000658064	0.001450829	5.189074524	1.814110539	0.171109118	0.204052921	4.842474305	2.991979979	0.055998477	0.068389002
chr9	14801925	14802127	+	203	9823	Peak_28804	2	2167	2.31E+14	4320	2.59143655	1.686299141	-3.501452922	-1.369083474	-2.461285986	-0.682266485	-1.450346944	3.002749399	-0.541673113	1.48225843	-1.182784966	0.634387025	-0.430568296	5.758376588	17.31258828	6.26E-06	4.33E-05	3.797062604	5.543530932	0.005977212	0.009762948	4.240318874	4.062187591	0.020990817	0.028399721
chr9	14839728	14839937	+	210	9824	Peak_28805	1	610	1.32E+14	1283	4.434209882	-2.21598397	4.466477804	-1.518654252	2.86243973	1.441159668	1.019014676	-0.086718791	-0.519994408	0.781744392	1.123773317	0.070003454	-0.603204897	2.479727041	4.014032761	0.027104062	0.033677724	3.065494705	2.304014814	0.107929914	0.134248014	5.200997074	14.50691892	4.43E-06	3.73E-05
chr9	14844398	14844619	+	222	9825	Peak_28807	2	1847	2.12E+14	2734	5.044429446	1.794394828	-3.297826297	-1.332596422	-1.270606631	-1.247786715	-1.333714914	1.159192805	-1.844067704	-0.231906956	-1.380673677	-0.959801158	-1.33934733	6.843423978	45.63937104	2.08E-10	9.70E-09	4.010110672	9.358179564	0.000267231	0.000756128	4.305620123	5.474428372	0.00596571	0.009580143
chr9	14858478	14858835	+	358	9826	Peak_28808	2	2206	2.12E+14	2889	1.975527476	0.740217324	-3.29782605	-1.680812568	-1.399741581	-1.040915436	-1.515860302	-0.207420052	-1.597843382	-0.21925408	-1.425049776	-0.151613259	-0.802464202	6.35414076	9.638339354	0.000474162	0.00112136	4.644350428	11.98987045	3.68E-05	0.000163013	4.889869847	8.193948742	0.000590035	0.001529821
chr9	16086876	16087151	+	276	9827	Peak_28817	3	7196	3.12E+14	6495	1.373035309	2.544885505	-1.598281136	0.269153381	-3.10279069	-0.382584553	-0.860619499	2.762172376	0.554518059	-0.527279055	-1.138678715	2.800387939	1.019764991	6.320812439	42.3781648	5.20E-10	2.04E-08	4.771255078	0.969340049	0.384729675	0.424425561	4.504150747	8.334692465	0.000525375	0.001395119
chr9	18543901	18544121	+	221	9828	Peak_28822	1	1308	1.12E+14	383	2.003446983	-1.853921387	5.029500674	-2.761128997	-1.386324031	-1.446225773	-2.069443231	-1.246425241	-2.133811581	-1.084284333	-2.317056748	-2.083436994	-3.814956655	4.667035554	8.448174961	0.001034799	0.002077925	3.764962654	12.1969122	3.16E-05	0.000146112	4.039138244	5.546742279	0.005599582	0.009095802
chr9	18990903	18991103	+	201	9829	Peak_28825	2	3106	2.22E+14	3332	6.383270893	-1.903655767	-1.985817559	-1.622322349	-2.658492351	-1.418412748	-0.758277625	0.207377952	0.00164149	-0.159862874	-0.510033067	0.872405106	-0.564599091	3.661830599	6.841038818	0.003150377	0.005139438	3.921407444	5.760312355	0.004968861	0.008297142	4.095308781	9.417251768	0.000217617	0.000705214
chr9	20930662	20930962	+	301	9830	Peak_28842	7	22786	7.21E+14	23810	-1.75428161	0.866039998	2.579242211	1.838266219	-1.197629186	1.420848335	0.068114239	0.404931856	2.767130392	-0.108164126	1.639746319	2.190299543	2.063076817	5.296042298	4.917556931	0.013225692	0.017759705	6.625638905	25.13905129	8.06E-09	3.13E-07	5.825615579	16.30826419	1.22E-06	1.39E-05
chr9	21069519	21069725	+	207	9831	Peak_28847	8	28341	8.21E+14	27458	0.634738777	-1.965913297	1.346215149	0.14595517	2.169404822	1.303374464	0.050254312	0.185544025	0.283910679	0.059897841	0.014205271	-0.410797217	-1.08910212	3.577826361	4.62932908	0.01657378	0.021678383	4.974708853	0.417604061	0.66037124	0.689948456	5.743924723	16.3228941	1.21E-06	1.38E-05
chr9	21369154	21369365	+	212	9832	Peak_28855	2	4079	2.33E+14	5308	2.111381738	1.133114614	-2.414511843	-0.782666286	0.071121756	-0.303398338	0.5596325	1.808568771	-0.018972147	1.439220845	-0.089551402	0.412477685	0.56914763	6.051112358	9.157061165	0.000647349	0.001432329	4.388643375	3.236842329	0.045679036	0.061486022	4.45471221	0.267853516	0.765722858	0.780928342
chr9	22203306	22203824	+	519	9833	Peak_28865	4	8464	4.22E+14	10261	0.033391596	-1.909178655	-3.559754331	-1.820122714	-2.086795319	-1.458515009	-1.86627601	-1.892289451	-2.528541238	-1.992851008	-2.20820089	-1.501518445	-3.418260211	5.07900832	13.10158215	5.87E-05	0.000227662	4.633913014	17.43612429	8.59E-07	1.01E-05	5.085651334	19.60319228	1.28E-07	2.50E-06
chr9	22257428	22257883	+	456	9834	Peak_28867	7	23986	7.21E+14	23644	-1.665560375	1.500789187	-0.128747162	0.82452329	-2.530588387	-0.732343457	-0.298464274	1.203659135	2.307148923	0.05350109	0.70733427	3.764622295	2.791796314	6.287310542	18.57358272	3.38E-06	2.72E-05	6.241092631	4.702317976	0.012366624	0.018686683	5.089957719	14.15231567	5.73E-06	4.49E-05
chr9	22627214	22627414	+	201	9835	Peak_28871	3	6671	3.21E+14	7762	-4.751367555	1.059426508	-2.414511843	0.254735411	-0.994655536	0.652607357	1.475065843	2.542368594	1.527286606	1.441930188	0.822440409	2.77032772	2.654854326	4.497099044	7.491922847	0.001989582	0.003527493	4.257768149	2.831224695	0.066203888	0.086184479	4.971125031	3.394257452	0.038612572	0.04884026
chr9	22804847	22805063	+	217	9836	Peak_28873	3	7830	3.22E+14	8120	-1.341510177	2.236420084	-3.559754331	0.468441085	-1.545561332	-1.02465059	0.026144507	-0.43536084	0.683093087	-0.496448056	-0.161618235	1.551039551	0.592620911	6.024500285	28.39015474	5.20E-08	1.02E-06	4.971780204	9.180331744	0.000306924	0.000845585	4.205366365	3.370610879	0.039461747	0.04980805
chr9	22955377	22955582	+	206	9837	Peak_28878	4	9651	4.21E+14	9934	4.434209887	-2.567784886	-0.70358513	-1.728171219	0.210719141	-1.338024709	-0.798012889	-2.950967583	-2.357565581	-2.213692078	-1.089999907	-3.309625888	-2.753909143	3.417244992	9.8634574	0.000410688	0.00099979	4.170038608	6.948499341	0.001837997	0.003576301	4.728814332	7.372311697	0.001170024	0.00260395
chr9	23107508	23107718	+	211	9838	Peak_28882	7	24584	7.21E+14	23710	-0.712300888	1.897607853	0.543712215	0.263454941	-1.727783449	-0.369895752	-0.734558094	0.177001981	2.413929296	0.180943943	0.321158132	1.479936449	1.769672534	5.289637307	13.25539686	5.38E-05	0.000212931	4.909237047	0.91732095	0.40468046	0.444207188	4.268522658	2.900627771	0.060961413	0.073908847
chr9	23199209	23199683	+	475	9839	Peak_28885	7	23731	7.22E+14	23925	-1.927686498	0.852042711	2.442290566	1.083452147	-2.51760209	-0.70721418	0.056346412	0.215694678	1.296341769	-1.481012684	0.535218463	1.956756751	1.701718695	5.641623079	8.551659119	0.000965536	0.001967661	6.286617729	11.08278765	7.19E-05	0.000272833	5.016152837	11.54638091	4.07E-05	0.000197115
chr9	23284526	23284756	+	231	9840	Peak_28887	2	3863	2.33E+14	5289	1.477007138	1.002125603	-1.985817559	-1.766208942	-1.157906765	0.230077256	-0.384340082	1.208323593	-0.948501377	1.043774986	0.652608802	0.595877484	0.78253725	5.099604813	3.771893447	0.033021784	0.040278916	3.451996247	5.354179656	0.007030092	0.011268402	4.412598816	1.320172801	0.273008605	0.299109727
chr9	23299815	23300041	+	227	9841	Peak_28888	1	1604	1.22E+14	1004	2.500452452	1.516396739	-0.70358513	-0.494138553	2.35042135	1.358259732	-0.492302172	0.268125826	-1.531699943	0.176758604	-0.367758411	-0.102135889	-0.151750521	6.257248647	19.64129272	2.04E-06	1.85E-05	4.432467853	1.250878315	0.293028081	0.332265982	5.661643855	18.01871144	3.72E-07	5.69E-06
chr9	23325451	23325796	+	346	9842	Peak_28889	3	7640	3.21E+14	7214	0.448147673	-1.664145525	-3.993940356	-1.907765612	-0.80308716	-1.5987446	1.285432617	1.900694345	-0.693454865	2.01450977	0.526590528	0.377204692	0.752196765	4.318150354	6.898015139	0.003024654	0.004965621	4.239899601	21.06107604	8.78E-08	1.91E-06	4.729246429	10.29270976	0.000108235	0.000414732
chr9	23342476	23342908	+	433	9843	Peak_28890	7	24243	7.12E+14	21981	-1.927686499	0.889268882	-0.297786976	0.086786034	0.88014229	0.738798434	1.135439297	-0.971986114	0.947979694	0.691770115	1.190798994	0.840372133	1.529134625	5.936094937	9.681187171	0.000461325	0.001096808	5.810378602	0.273372749	0.761676453	0.783570137	6.260489572	7.782001912	0.000830405	0.00199664
chr9	23498963	23499316	+	354	9844	Peak_28893	4	8529	4.22E+14	10299	0.228069057	-2.142676588	-1.831148587	-1.810196806	-0.488259316	-1.927908763	-2.05854455	-2.382437894	-2.272385591	-2.129046698	-2.092070442	-1.959988417	-3.112248816	4.623484939	11.5271648	0.000147136	0.000453754	4.678983566	12.05798661	3.50E-05	0.000157499	4.793791777	14.78310024	3.62E-06	3.20E-05
chr9	23556960	23557180	+	221	9845	Peak_28895	2	2464	2.33E+14	5160	3.542488433	2.23596228	-2.414511843	-0.768746263	-2.884809116	-0.84571071	-0.691231061	2.320286376	-0.337569802	1.09170357	-2.237595155	1.375536227	1.089177252	6.645373578	41.79105473	6.17E-10	2.34E-08	4.428106704	3.907454367	0.024958369	0.03541429	4.39993591	8.283338849	0.000548081	0.001443267
chr9	24584257	24584497	+	241	9846	Peak_28903	7	24294	7.11E+14	20706	-4.428723091	0.206218446	-1.00219975	-1.309412477	-2.997847521	-0.862684065	-0.688322628	-0.27793915	0.626036524	-0.050050701	-0.009732979	0.916955437	0.707115071	4.850401566	8.673931482	0.000889968	0.001843034	4.203069863	4.684076775	0.01256541	0.018961025	4.64764659	13.82908194	7.27E-06	5.37E-05
chr9	24697085	24697343	+	259	9847	Peak_28906	7	23617	7.12E+14	22386	-2.881283232	1.768022496	-0.805304973	0.987931904	0.439483446	1.431344505	0.873173521	-0.337758044	1.730788116	1.023106953	2.174159446	2.404485905	3.212485892	5.809276419	18.32683099	3.80E-06	2.99E-05	5.501296495	4.787175212	0.011483614	0.017486167	5.788700896	15.42932986	2.27E-06	2.25E-05
chr9	24747631	24748143	+	513	9848	Peak_28908	2	5225	2.31E+14	4192	-0.107369714	0.821057028	-1.024489707	0.221252275	-0.419464341	0.850160251	-1.671816012	0.615883807	-0.216214699	0.091135245	-0.402967	-0.021749484	-0.348745066	5.902170865	4.313422073	0.021297699	0.027129452	5.381112261	0.415750469	0.661580964	0.691048351	5.992581201	6.897283848	0.001747863	0.003572355
chr9	24924895	24925096	+	202	9849	Peak_28912	2	3045	2.21E+14	3081	5.973982567	-1.532124642	-6.452295364	-2.2365188	-1.582799139	-1.372726821	-1.128495182	-0.658016652	-0.811526504	0.058502457	-0.550722583	-1.093218782	-0.667309498	3.954211594	5.868425327	0.006410953	0.009402833	3.813666719	8.073554388	0.000736503	0.001697685	3.993736359	5.034214363	0.008791906	0.01334134
chr9	24954925	24955127	+	203	9850	Peak_28913	3	6638	3.21E+14	7330	-1.129105365	1.368301572	-3.501453032	-0.808289395	-1.569929216	-0.813765579	-0.022279324	0.911408769	-0.266409744	1.38747857	0.177958893	1.105162769	0.13014176	5.367925608	7.843171681	0.001560347	0.002892677	4.070514702	2.114813463	0.128853994	0.157840509	4.160775705	3.245538858	0.04428277	0.055216832
chr9	25054540	25054742	+	203	9851	Peak_28919	2	3616	2.31E+14	3828	0.756202491	0.99027493	-3.501453032	-1.602948291	-2.116985023	-1.629137745	-1.118049975	1.268126891	0.150288277	1.482321466	0.038394085	-0.00342314	-0.626547894	5.408117857	4.446504896	0.019153931	0.024674068	3.749410429	7.299707015	0.001377719	0.002816026	4.161682451	9.592240529	0.000189072	0.000634945
chr9	26264014	26264214	+	201	9852	Peak_28925	2	2333	2.21E+14	3149	6.383270407	-1.864540302	-3.501453032	-2.498994229	-1.843071712	-1.544872728	-1.161586839	0.95175342	-0.5771585	-0.298425341	-1.178232166	-0.375055647	-0.881488436	3.913358214	7.342132365	0.002209159	0.003841283	3.750999675	11.96637538	3.74E-05	0.000165104	4.180136103	6.953061197	0.001667041	0.003438642
chr9	27464499	27464701	+	203	9853	Peak_28932	2	3712	2.33E+14	5096	2.457727346	2.747439569	-1.757038291	-0.066619586	-2.118079595	-1.540055213	-0.314709091	0.899249428	0.129536686	-0.303486874	0.353138364	1.894656229	0.534600882	6.324241267	44.19153825	3.10E-10	1.35E-08	4.361334336	1.778572632	0.176970704	0.210326761	4.140649044	8.408431114	0.000494447	0.001329059
chr9	27480679	27480924	+	246	9854	Peak_28933	3	6374	3.21E+14	7400	-1.55141323	1.182600887	-4.909582972	-0.194052082	-1.287084511	0.618154645	1.135121127	0.793942872	-0.380004381	2.632075422	0.811015975	0.205241275	2.036854767	5.271865445	6.123999246	0.005303965	0.00798367	4.63147823	5.635494048	0.005525899	0.00911176	5.096160527	4.316470191	0.016685468	0.023216956
chr9	27772732	27773178	+	447	9855	Peak_28935	1	826	1.12E+14	332	2.815174775	1.466867947	1.180171517	-0.050730357	-1.472689865	-0.792542909	-2.439763582	0.541001361	-0.116102341	-1.021042271	-1.383939603	0.394252398	-0.005069725	6.733690492	24.90707055	2.04E-07	3.09E-06	5.377423272	0.339440003	0.713419422	0.739008319	4.786929072	5.824439484	0.004394815	0.007479633
chr9	27790283	27790485	+	203	9856	Peak_28936	2	2336	2.22E+14	3365	8.212059305	-0.766346487	-2.977556172	-2.720406305	-2.406652453	-1.799665159	-2.060042869	0.199271397	-3.991617123	-0.7155475	-1.654252835	-0.985237625	-1.232207652	4.952484091	6.117456008	0.005329629	0.00801408	3.691699722	14.88316052	4.73E-06	3.53E-05	3.972056847	10.0475371	0.000131452	0.000479713
chr9	30817000	30817358	+	359	9857	Peak_28943	2	4672	2.11E+14	1892	4.088012459	2.208925414	-0.962471923	-0.166555927	0.913260629	0.034318404	-1.483546508	-0.902601506	-1.813533072	-0.995473756	-1.743775546	-1.330920657	-1.668563033	7.524531877	82.31578244	7.61E-14	1.82E-11	5.611654277	0.557956756	0.575084755	0.609752494	5.612114563	1.922021157	0.153198803	0.174165467
chr9	30983944	30984425	+	482	9858	Peak_28945	3	7476	3.11E+14	5382	0.940483181	1.713135468	-0.593031201	0.253479867	0.928109324	0.461399294	1.131823593	1.458221442	-0.434898822	1.151778923	0.80529426	0.611966011	0.955615411	6.804406507	30.17448468	2.69E-08	5.76E-07	5.749673496	1.004006335	0.371999535	0.411701187	5.89780732	3.684902423	0.029582601	0.038502612
chr9	31060189	31060637	+	449	9859	Peak_28947	2	3679	2.31E+14	4240	1.899970743	0.381729107	-1.217583417	-2.007673782	0.222563926	-0.862938581	-0.166109951	1.612295295	-1.038914625	1.596816027	-0.487948913	-0.45433802	-0.257199506	6.522575669	6.263287259	0.004787556	0.007316795	4.824070761	17.10020789	1.07E-06	1.19E-05	5.509442097	5.695312478	0.00491794	0.008191693
chr9	31676692	31676970	+	279	9860	Peak_28954	4	8423	4.11E+14	8945	0.671643919	-1.859309666	-3.2978263	-1.960801053	-2.03960136	-2.060121834	-2.57343743	-0.438646776	-1.301699151	-1.008957122	-1.52562558	-1.262190077	-1.261509255	4.642793626	9.330882755	0.000578125	0.001308574	4.144365794	12.53094568	2.48E-05	0.000121825	4.18725075	13.15450925	1.20E-05	7.79E-05
chr9	31787606	31787807	+	202	9861	Peak_28955	6	20009	6.12E+14	17850	0.145626956	-1.925826285	5.433474398	-2.290965582	-1.495416048	-1.889436574	-1.1944318	-0.893622729	-2.482785221	-1.375808333	-2.021567592	-0.461578333	-1.948551736	3.890141406	6.56986466	0.003829302	0.006042292	3.834937183	10.53773366	0.000108223	0.000372197	4.247268158	10.97531947	6.33E-05	0.000276422
chr9	31805243	31805443	+	201	9862	Peak_28956	4	8322	4.12E+14	9245	0.145626956	-1.894993093	-1.985817559	-2.244159123	-2.446550638	-2.172741415	-2.229127537	-1.148625613	-1.813571907	-1.260887005	-2.213098655	-1.960003666	-2.508158665	3.927290565	6.481538662	0.004082584	0.006384736	3.855937297	9.283275607	0.000283261	0.000792148	3.986249223	13.68387574	8.10E-06	5.82E-05
chr9	31844125	31844448	+	324	9863	Peak_28958	2	3530	2.33E+14	5173	1.27652643	1.247704682	-2.414511844	-0.638520262	-0.670886036	-0.746629332	-0.333075748	1.229356124	-0.448153545	1.99829545	-0.079271719	0.624639626	-0.213917798	5.64195696	8.254324926	0.001179082	0.002312611	4.156090206	3.636081396	0.031831394	0.044225818	4.512218738	2.1205104	0.126856538	0.146035722
chr9	31871750	31872115	+	366	9864	Peak_28960	3	6249	3.12E+14	6861	0.281062129	1.071925394	-0.225844803	-0.912999102	-0.59923769	-0.730011598	0.418596061	1.11182229	0.644403643	1.775448907	0.371202776	0.746008012	0.72713568	6.191390552	8.842017634	0.000796141	0.001689722	4.829165051	3.44169744	0.03793257	0.051879283	5.020960833	3.619305927	0.031410736	0.040621195
chr9	32001139	32001341	+	203	9865	Peak_28962	2	4199	2.22E+14	3630	9.275070749	1.546872116	-1.00219975	-1.777951652	-0.629997312	-0.799388113	1.641478724	1.214138909	-2.29006008	2.330106195	0.128276297	-0.770640845	0.712866668	6.230915251	22.66172457	5.24E-07	6.55E-06	4.000477695	6.560704149	0.002534356	0.00466413	4.803024327	3.588221086	0.032317132	0.041653523
chr9	32033861	32034281	+	421	9866	Peak_28963	1	1129	1.11E+14	266	0.517534748	1.469577747	4.466477473	-0.380641505	0.13391285	-0.042895586	-0.100245079	1.628701566	-0.402408215	0.815187802	-0.681737755	0.609552372	-0.267343398	6.381931534	12.66321345	7.55E-05	0.000274423	4.759734217	1.02848218	0.363273633	0.402918223	5.518449252	0.040189789	0.960627052	0.963691851
chr9	32036480	32036739	+	260	9867	Peak_28964	6	19910	6.11E+14	17447	-2.705491989	0.547612935	5.433474374	-0.741420455	-2.631138684	0.295634798	-0.845233308	0.709005114	0.014961916	1.916519889	-0.033979878	1.344637031	1.816252016	5.192025371	12.42026735	8.69E-05	0.000305806	4.426068796	2.292254554	0.109122184	0.135546762	5.182045627	9.62942284	0.000183519	0.000620351
chr9	32241835	32242035	+	201	9868	Peak_28967	1	1126	1.38E+14	1673	3.88223423	-2.262814986	1.641937573	-2.421895258	-0.183562921	-2.202618026	-1.278454828	-0.799920673	1.259661534	-0.956765176	-0.232709824	-0.124749962	-1.241763805	3.590024897	6.81293591	0.003214413	0.005224269	4.104942529	10.2623559	0.000133352	0.000437711	3.94808089	9.136104314	0.000273069	0.000839446
chr9	32348864	32349118	+	255	9869	Peak_28968	2	3573	2.12E+14	2679	3.928969583	1.698409366	-1.00219975	-2.174495491	0.25033555	-0.167301991	-0.932774638	-0.140610954	-1.425631425	-0.055698505	-1.246356972	-0.975348101	-2.193416575	5.99564701	15.9625506	1.24E-05	7.20E-05	3.225139651	4.887855936	0.010519649	0.016164714	4.198479029	0.090673961	0.913411872	0.919439023
chr9	32582197	32582446	+	250	9870	Peak_28971	1	1257	1.11E+14	203	3.624396405	1.312969474	4.466477802	-2.180325027	-2.050350587	-1.074978407	0.776940868	4.118932576	1.073804841	2.558125998	1.353355703	1.181920371	1.075695541	6.786605844	30.65829237	2.26E-08	4.97E-07	4.028212773	11.01593615	7.55E-05	0.000283312	4.589876914	8.183617007	0.000595092	0.001539823
chr9	33994050	33994252	+	203	9871	Peak_28980	2	2736	2.33E+14	5143	3.374828109	2.414239101	-3.913731476	0.220321046	-1.389843824	-0.816852684	-2.169138743	2.106182751	-0.877967979	1.200952671	-1.866343979	2.075641216	1.437299654	5.983346552	30.90590346	2.06E-08	4.63E-07	4.204602701	2.441065824	0.094985531	0.119683479	4.14963123	2.66428046	0.076005277	0.090593069
chr9	34248375	34248664	+	290	9872	Peak_28983	1	200	1.23E+14	1204	1.959611521	1.274296009	1.017256541	0.056124406	0.424003797	-0.248239797	-0.069812223	-0.781825932	-0.721554918	-0.092742343	-0.434276206	-0.410909311	-0.693587133	6.249016906	14.51268323	2.68E-05	0.000126721	5.60009803	0.48096602	0.620360755	0.652392896	5.360731478	0.826832295	0.441241809	0.467953825
chr9	34256037	34256320	+	284	9873	Peak_28984	1	1076	1.36E+14	1537	2.966562648	1.238441654	0.421996709	0.303725932	-1.008751358	-0.210171479	-1.892835734	-1.141742637	0.467719093	-0.789313586	-0.406714148	1.328556291	0.60913743	5.764806214	11.19084499	0.000180185	0.000528799	5.796193997	1.371512762	0.260941508	0.299085459	4.968071104	1.609742593	0.206530468	0.230287899
chr9	34857739	34858048	+	310	9874	Peak_28989	2	3240	2.32E+14	4760	2.056019039	1.396580862	-0.035203158	-2.334473945	-1.145848434	-1.822215486	-0.69483668	2.338061165	-0.899730639	0.932588444	-1.237873001	0.766087765	-0.032967972	6.71973149	21.96395246	7.11E-07	8.30E-06	4.07458091	12.89203701	1.91E-05	9.99E-05	4.471111375	11.93397597	3.02E-05	0.000157432
chr9	34870922	34871232	+	311	9875	Peak_28991	5	16186	5.12E+14	13571	-3.276449036	0.049490719	-1.985817558	-1.207655488	-0.435672914	0.27240042	-0.42834081	-0.225051129	-1.289556525	1.745375265	-1.873855237	-1.223184163	-0.650577968	4.84545586	6.535783927	0.003925003	0.006172125	4.273479013	4.238364021	0.018597626	0.027070658	5.335241488	0.93466293	0.397085323	0.424454844
chr9	34982983	34983446	+	464	9876	Peak_28993	1	484	1.23E+14	1130	2.222257779	1.654296586	0.376461203	-0.0312431	-0.113462007	0.333375705	-0.009038289	0.082190726	-0.388280389	0.054343326	-0.05533613	-0.163866462	-1.133399691	6.557742148	24.64969282	2.27E-07	3.37E-06	5.504637438	0.399622721	0.672203424	0.700576606	5.63575137	0.857861	0.428042461	0.455035997
chr9	35416506	35416768	+	263	9877	Peak_28999	4	9192	4.11E+14	8786	0.929622408	-1.646812282	-3.297826297	-2.473922548	-4.98904711	-1.638343518	-1.871938126	0.098266318	-1.819307167	-1.346913111	-1.414760787	-0.449010723	-0.783659767	4.780493985	9.327187299	0.000579512	0.001310848	4.091488668	17.74908348	7.01E-07	8.70E-06	4.339615967	24.11775509	7.10E-09	2.47E-07
chr9	36523729	36524106	+	378	9878	Peak_29001	4	8938	4.11E+14	8240	0.378254607	-2.040381064	-1.002199748	-1.947536358	-1.060356406	-1.339307803	-1.251096614	1.666557507	-1.125142028	-0.122250206	-1.566836914	-1.512822443	-1.557235171	4.485485146	11.64413239	0.0001372	0.000430839	4.298501997	9.531536138	0.000233617	0.000680214	4.744592508	8.700618095	0.000389144	0.001103883
chr9	36756182	36756382	+	201	9879	Peak_29004	3	7696	3.22E+14	8176	-2.300842215	1.282420452	-1.283045299	-0.993944901	-1.928472969	-0.580537104	-0.217877862	-0.063695707	-0.141606827	0.789267141	-0.63269999	1.177345586	1.181996772	5.317071064	9.248209481	0.000610018	0.00136432	4.223239477	4.186374598	0.01947393	0.028240819	4.39899115	3.648755599	0.030576069	0.039663294
chr9	37023317	37023517	+	201	9880	Peak_29008	2	4725	2.21E+14	3216	5.144232085	-2.83458694	-2.565277728	-1.234740022	-1.232315563	-1.632905239	0.708098181	1.777336591	1.028365657	0.301302202	1.022964687	0.908042305	0.949679589	3.074767475	9.848443978	0.000414628	0.001007551	3.771216624	4.78119435	0.011543666	0.017565457	3.962750502	5.88171148	0.004181408	0.007182278
chr9	37217667	37217869	+	203	9881	Peak_29012	2	4627	2.11E+14	2127	2.457727346	1.622326196	-5.079046297	-0.708168978	0.662862762	0.813252043	0.196679887	-0.115206076	-1.389223619	0.668071947	-0.275130631	-0.510705495	-0.596890161	5.777564894	15.3299446	1.73E-05	9.20E-05	4.071123068	8.832299882	0.000403156	0.001047699	4.948764724	2.90316786	0.060817492	0.073748269
chr9	37238256	37238458	+	203	9882	Peak_29013	2	4509	2.11E+14	1888	2.833021808	2.653843636	-0.447022934	-1.088492283	0.914380204	-0.684738758	-0.680276107	-0.425664786	-0.571432189	-0.265516011	-0.554171643	-0.599472844	-0.514945984	6.657276344	51.73229686	4.23E-11	2.55E-09	4.060666519	2.647320625	0.078444742	0.100543828	4.414134125	1.933951436	0.151467317	0.172339304
chr9	37322393	37322693	+	301	9883	Peak_29015	7	22675	7.12E+14	21948	-3.846030389	0.424592026	-0.225844804	1.05790861	0.883707203	0.268492674	1.755272822	0.103261407	0.558408626	0.843903854	1.476665485	0.950975263	1.878802018	4.536505706	3.807953377	0.032060148	0.039208376	5.208443768	4.22853645	0.018760102	0.027283601	5.079027245	1.348444305	0.265647424	0.291615026
chr9	37418041	37418291	+	251	9884	Peak_29019	2	4683	2.32E+14	4825	1.412766156	0.819541893	0.538588271	-1.306235141	-0.659024969	-0.751700574	-0.303948242	1.06620399	-1.420313388	1.377741679	-0.933856827	-0.168988478	0.330834928	5.967120519	6.046184555	0.005617841	0.008382827	4.490929351	4.633486722	0.013134135	0.019737071	4.805331835	3.424820288	0.037542718	0.047608183
chr9	37594138	37594370	+	233	9885	Peak_29022	2	4393	2.11E+14	2122	2.942773803	0.678036913	-4.234001601	-0.948625186	0.816231523	0.424470571	-0.482593368	-0.316509387	-2.60124923	0.189016324	-1.090083639	-1.204804885	-0.785434365	5.313439068	5.308127474	0.009786648	0.013612691	3.955640932	8.46155254	0.000540437	0.001323602	5.329468504	2.428416135	0.094837829	0.111279708
chr9	37616206	37616406	+	201	9886	Peak_29023	4	9016	4.12E+14	9446	3.882234217	-2.062545827	-4.234001601	-2.068679484	0.287368155	-1.450294613	-0.757251709	-1.454689175	-1.993667188	-0.983777904	-1.353982544	-2.050891521	-1.914509184	3.33515836	7.357352015	0.002185721	0.00380762	3.724346968	14.89434692	4.70E-06	3.51E-05	4.444582914	5.647655357	0.005126789	0.008472247
chr9	37890763	37891046	+	284	9887	Peak_29026	2	5097	2.32E+14	4564	-0.664835145	1.362033604	-1.985817556	-0.774842474	-1.216651151	-0.737643973	-1.263343296	1.794975571	-0.065055602	-1.674198398	-1.878029032	1.389007946	0.556256246	5.80064585	7.228319724	0.002393082	0.004097279	4.478293385	1.729589731	0.18539101	0.219386481	4.353024278	2.6582482	0.0764356	0.091063715
chr9	38245475	38245677	+	203	9888	Peak_29027	4	8585	4.12E+14	9180	0.634738777	-1.805406416	-1.018820967	-2.867959279	-2.347000492	-1.920571273	-1.986262147	-1.071516039	-0.291817873	-0.786043455	-1.105083318	-0.821402882	-1.460742179	3.905340765	6.376504603	0.004407047	0.006813665	3.732628437	14.78700917	5.06E-06	3.70E-05	4.246066976	14.29908526	5.15E-06	4.16E-05
chr9	40608148	40608392	+	245	9889	Peak_29033	2	5175	2.33E+14	4875	2.222257779	1.592407795	-1.21758344	0.490689725	2.012929177	0.088266391	0.211149822	0.82783959	0.131448736	0.783479396	-0.050989047	0.609816769	-0.031242653	5.909832527	12.51754348	8.21E-05	0.000293252	4.736384887	1.170723593	0.316573047	0.356250172	4.742517563	2.429602895	0.094731957	0.111163947
chr9	41065503	41065736	+	234	9890	Peak_29037	2	4245	2.21E+14	2921	2.405978606	0.475865329	-2.592757738	-2.171022392	0.667302405	-0.217277886	0.230520312	-0.293103405	-0.44029838	0.533693389	0.340913944	-0.419557531	-0.284230166	5.894510204	6.609458424	0.003721211	0.005897706	4.14681113	14.63002783	5.64E-06	3.99E-05	5.304498753	1.143613497	0.323966441	0.351020601
chr9	41288158	41288575	+	418	9891	Peak_29040	1	1495	1.23E+14	1072	1.240072493	0.863320838	0.185028951	-0.195760276	0.492452646	0.45744816	-0.632631806	-0.699421368	-1.239087946	-0.773743555	-0.839950086	-1.319778142	-1.344869783	6.266905157	7.719252876	0.00169936	0.003097651	5.233809335	0.231426979	0.794049275	0.81339766	5.685699471	2.13431688	0.125206789	0.144271293
chr9	41317824	41318050	+	227	9892	Peak_29042	2	2469	2.12E+14	2882	3.409955202	-0.11139067	-4.234001619	-1.221962977	-1.445713309	-1.050611994	-2.129149393	0.159866564	-2.086532351	-0.520956232	-2.535508195	-0.899158579	-1.087842516	5.220470342	4.839679396	0.014053093	0.018722268	3.731641408	8.216771894	0.000656758	0.001546021	3.873059894	3.119589976	0.049750179	0.061331883
chr9	41324859	41325357	+	499	9893	Peak_29043	3	6852	3.11E+14	5824	-0.185323959	0.896513962	-0.035747954	0.260878084	-1.237474176	0.212029842	-0.790796088	1.044218716	0.335596171	0.745568764	-0.641453623	1.328748643	0.813136996	6.236605062	6.260106057	0.004798737	0.007332428	5.587894307	0.396655801	0.674176635	0.702395544	5.509112885	3.099638129	0.050677812	0.062385617
chr9	41386025	41386339	+	315	9894	Peak_29046	3	7248	3.11E+14	5576	0.304802328	0.99830532	-0.448630659	1.475031635	-1.131622867	0.994837187	-0.116280131	0.98189751	0.982391429	0.642274749	0.373515997	0.598020031	0.697793394	5.094917102	3.963617434	0.028236486	0.03494828	5.734470053	9.454171195	0.000248044	0.000713211	5.386654643	8.433307615	0.000484439	0.001308325
chr9	41403682	41403904	+	223	9895	Peak_29047	1	451	1.11E+14	172	3.526572495	0.387007983	4.466473564	-1.459351689	-1.442585417	-1.763387553	0.898947478	1.277624384	0.106275094	0.791990866	0.630388433	0.969169046	0.24099826	5.722265647	8.910314687	0.000761061	0.001630864	3.715103607	4.213034868	0.019019366	0.027636241	3.85532371	6.732200189	0.002011449	0.003988854
chr9	41403931	41404133	+	203	9896	Peak_29048	2	1934	2.12E+14	2852	3.080893469	0.898090223	-2.977556247	-1.273341384	-1.549158763	-1.138960959	-0.504319274	0.334067567	-1.326567981	0.273212868	-1.419740076	-0.885102404	-0.762094072	5.920463807	10.12591299	0.000347854	0.000877249	3.872905048	4.499263826	0.014775243	0.021946357	3.973074758	3.981101674	0.022591397	0.030325575
chr9	41698708	41698910	+	203	9897	Peak_29050	2	4215	2.12E+14	2426	2.918585418	1.374882012	-1.024489707	-0.038721039	-1.203248361	-0.423157353	-0.901241789	-0.551931228	0.719210159	-1.377381372	0.113153756	0.585379132	-1.059442086	4.952682575	5.441603344	0.008840123	0.01244158	3.986106673	0.58800638	0.558350337	0.594114835	3.755594466	0.79647015	0.45456197	0.481103456
chr9	41911792	41911994	+	203	9898	Peak_29052	2	2032	2.31E+14	4282	1.768899818	1.829439086	-1.938375054	-2.034641387	-1.404616069	-1.489004136	-0.039884408	0.978719238	-0.801027417	0.062573082	-0.820951018	0.476986526	-0.3743729	6.259485092	22.62005001	5.34E-07	6.65E-06	3.497898568	7.313366143	0.00136243	0.002792742	4.150681611	6.536433704	0.002377582	0.004564241
chr9	42292839	42293117	+	279	9899	Peak_29056	2	4407	2.12E+14	2181	1.755113214	1.339202825	0.132437235	-0.203057082	-1.474897003	-1.394002285	-0.961200289	0.487242552	-1.311519382	-0.716901024	-1.015318507	-1.223822062	-0.701021987	6.189107802	11.98829498	0.000111872	0.00036934	4.853489679	0.232313008	0.793350998	0.812736403	4.566637344	9.117614613	0.000277188	0.000848724
chr9	42823554	42823820	+	267	9900	Peak_29061	2	4182	2.12E+14	2602	1.609476752	1.426857064	-0.572530165	-0.950386292	-0.854773743	-1.076170397	-0.130752565	-0.060651158	-1.976510342	-0.269255563	-1.184434209	-1.091163833	-0.529792069	5.939396516	12.57650825	7.94E-05	0.000285137	4.525525547	2.397554928	0.098912021	0.124057712	4.818526293	6.309347747	0.002889178	0.005322215
chr9	42829757	42830046	+	290	9901	Peak_29062	3	6594	3.11E+14	5887	1.863530017	2.119715356	0.101026022	0.581400452	-2.189622163	-0.605603004	-1.045493763	2.49987649	1.19583915	2.084250442	-0.190685027	2.738970281	1.98478969	7.062487428	54.02982721	2.40E-11	1.60E-09	5.8715788	1.875126407	0.161507535	0.193719774	5.03194978	8.138539174	0.000617681	0.001584174
chr9	42915210	42915552	+	343	9902	Peak_29063	2	3965	2.33E+14	4901	4.116443922	3.194066014	-2.86063856	-0.077765839	0.040709947	0.824482856	-0.21206635	1.052093323	-0.289240672	1.037960216	-0.405600615	0.80905866	0.614517195	8.014431419	154.5595953	6.33E-18	5.19E-14	5.018166525	5.606078566	0.005666305	0.009313873	5.683298912	4.975398781	0.009262175	0.013947804
chr9	43055214	43055484	+	271	9903	Peak_29069	7	22154	7.11E+14	20876	-4.166597134	0.470975614	-1.217583427	0.422626745	-2.544547383	-0.615056856	1.523050207	0.76898663	2.766256431	1.609144538	0.788967823	2.364334618	2.136512222	4.26991705	5.871657605	0.006395519	0.009383322	4.749840892	0.545848654	0.581972996	0.616017377	3.96604096	3.404506502	0.038250361	0.048433797
chr9	43753122	43753324	+	203	9904	Peak_29071	2	3751	2.12E+14	2435	4.509301163	2.810242566	-0.225844804	-0.516159234	-1.273742079	-0.618827679	-0.654083319	-0.514185872	-0.755799959	-0.538588559	-1.296199494	-0.607738717	-0.732954844	6.476670102	51.64418894	4.32E-11	2.60E-09	3.86863242	0.457678161	0.634767426	0.666156668	3.712568832	1.127685162	0.329019222	0.356152541
chr9	43753327	43753576	+	250	9905	Peak_29072	1	821	1.12E+14	477	1.375812837	1.191851353	5.748707097	-1.248033816	0.19173224	-0.178286847	-1.432996215	-0.671439981	-1.978047673	-1.407922532	-2.218790941	-1.214322771	-1.874629895	5.550876108	7.297541187	0.002279371	0.003939361	3.703589706	3.247795802	0.045226195	0.06092438	4.064828678	0.072996513	0.929667702	0.934794434
chr9	43790709	43790911	+	203	9906	Peak_29073	4	10102	4.12E+14	9396	5.617955842	-2.188377279	1.266554307	-1.932981351	-0.704137404	-0.788269813	-1.817270898	-2.160591865	-1.793829321	-2.464034663	-2.803876747	-1.874558724	-2.992539905	3.479869829	7.110729785	0.002600227	0.00438662	4.20642109	7.952075513	0.000811946	0.001833646	4.352706155	2.090835413	0.130478319	0.149925028
chr9	43861940	43862272	+	333	9907	Peak_29074	3	7541	3.11E+14	5346	0.666264187	1.885723305	0.623047037	1.172385537	0.60245284	1.576577865	2.291606412	1.582016526	0.402522229	1.804065555	1.124637297	2.034763762	2.021517489	5.826908604	16.51929183	9.34E-06	5.87E-05	5.344332987	4.929810957	0.010142945	0.015646518	5.602951517	13.67916662	8.12E-06	5.83E-05
chr9	43866730	43866956	+	227	9908	Peak_29075	4	8892	4.12E+14	9590	3.143952374	0.136032775	-2.565277728	-2.44250451	-1.417695299	-1.107371856	-1.661023066	-1.085887311	-1.436762529	-1.221449839	-2.163352968	-0.65876487	-1.905682801	5.201642016	3.517715597	0.040728828	0.048621192	3.702438857	10.0226716	0.000160103	0.000504817	3.970100713	3.490527479	0.035344366	0.045124985
chr9	43877361	43877561	+	201	9909	Peak_29076	5	16838	5.12E+14	12754	0.227408796	-2.108001322	-2.565277728	-1.627594703	0.363391571	0.053652382	0.935813241	1.030986387	-1.090320985	0.642998919	0.023916644	0.629943423	0.279080253	3.619828168	6.486046449	0.004069238	0.006366448	3.751085513	8.062305798	0.000743175	0.00170979	4.873856371	0.204610238	0.815402299	0.827731646
chr9	43884717	43885184	+	468	9910	Peak_29077	2	4856	2.22E+14	3615	3.879703149	1.486490191	-1.027348793	-0.661407861	0.877005486	0.565649414	1.002035271	0.65413927	-0.348943625	1.202374049	0.197216289	0.055847048	0.369442274	6.065208993	17.3899843	6.02E-06	4.20E-05	4.439978891	2.753263227	0.071133081	0.092018215	5.604302406	3.682561799	0.029645917	0.038580131
chr9	43892036	43892238	+	203	9911	Peak_29078	2	2522	2.12E+14	2505	2.463527094	0.894118408	-0.70358513	-0.592269117	-1.054093788	-0.151951023	-0.405759858	0.536471814	-1.288951622	1.115810227	-0.805060353	-0.063924234	-0.76132649	5.14884077	5.406396924	0.009079983	0.012737273	3.968529825	1.146706446	0.324001182	0.363812135	4.48144514	1.168771704	0.31614733	0.343188078
chr9	43895962	43896443	+	482	9912	Peak_29079	1	950	1.23E+14	1160	2.720350798	1.556142688	-0.109763789	1.328534218	-0.719690915	-0.506687706	-0.73297856	-0.569886132	-0.093928702	-0.452857045	-1.048713627	-0.240868453	-0.603214034	6.275548645	22.67067856	5.22E-07	6.53E-06	6.162214427	10.01520795	0.00016102	0.000507033	5.034475897	2.202236071	0.117405707	0.135866639
chr9	44674337	44674537	+	201	9913	Peak_29096	3	6254	3.22E+14	7997	-2.693001595	0.381327779	-2.56527771	-0.608364166	-3.497429762	-0.022778726	0.672065117	2.592914877	1.03136045	1.719608801	-0.917708877	1.911894266	1.507676174	5.085487871	3.213522172	0.052530231	0.061273339	4.61640025	2.644781262	0.078629209	0.100750929	4.774945867	13.31556201	1.06E-05	7.15E-05
chr9	44713118	44713380	+	263	9914	Peak_29099	2	4308	2.11E+14	1897	4.281696778	1.976434351	-1.217583417	-0.299660294	0.589958272	-0.090967467	-0.445191267	-0.421561882	-1.109534742	-0.502664824	-0.513246109	-1.340695367	-0.841968257	6.579282614	35.39061157	4.45E-09	1.28E-07	4.694750868	0.778592146	0.46327059	0.502116817	5.018709314	0.55239371	0.577812444	0.601326932
chr9	45674273	45674541	+	269	9915	Peak_29109	3	7928	3.21E+14	6914	-1.665560375	1.265186687	-2.01055958	-0.248239893	0.166873963	0.864036866	2.118785838	0.082233234	-0.990909709	2.127484526	1.498061077	-0.333881217	0.932834966	5.207369358	8.096141966	0.001312571	0.002516762	4.456974594	1.792590525	0.174634275	0.207838528	5.056234819	3.263275239	0.043563923	0.054430713
chr9	45890412	45890767	+	356	9916	Peak_29115	3	6164	3.21E+14	7447	-2.241907165	1.04549477	-2.330829705	-0.429780252	-2.041015437	-0.16559637	1.18670097	2.315628586	-0.806202289	3.273463528	-0.116533938	1.563183914	0.779968315	5.637272821	5.152026005	0.011031413	0.015119557	4.867484386	3.112540061	0.051157832	0.068214131	5.299905395	6.296783954	0.002920582	0.005373319
chr9	45977983	45978183	+	201	9917	Peak_29118	5	17095	5.12E+14	12631	-3.47849064	0.586747492	-2.565277728	-0.470598977	-2.086786573	-1.29101639	0.492949707	-0.5044523	-0.12144168	-1.966434456	-1.074676785	0.542006659	-2.028873617	4.424305712	8.026997514	0.001375861	0.002617271	4.047156687	2.099489243	0.130722163	0.159849343	3.936293084	5.097106597	0.008316069	0.012715077
chr9	45990408	45990665	+	258	9918	Peak_29119	3	6313	3.12E+14	6170	1.446035964	0.921191522	-1.985817559	-1.632319073	-0.908143911	-0.794801176	0.666834468	1.182612564	0.605160751	1.981354883	0.686971794	0.303885342	1.234685943	5.525817779	3.992553434	0.027580539	0.034209238	4.005841987	6.482024559	0.0027061	0.004929563	4.40071406	2.450394656	0.092896646	0.109184917
chr9	46005082	46005381	+	300	9919	Peak_29120	2	5022	2.33E+14	4881	1.700630471	2.091872736	-0.768296523	-0.041836299	0.898708514	0.614182022	-0.185572581	0.853268478	-0.513553573	1.077969856	-0.500886831	0.47167074	0.249448209	6.893078937	43.6824235	3.58E-10	1.51E-08	5.173479613	0.669884629	0.515252671	0.552338101	5.611662879	4.188365933	0.018727846	0.025700226
chr9	47389984	47390275	+	292	9920	Peak_29126	4	9719	4.12E+14	9470	0.08478833	0.960498958	-1.00219975	-1.41397646	-1.646133692	-1.410972194	-1.970953705	0.334697355	-2.246495572	-0.131220334	-1.825834009	-0.391264706	-0.872389924	5.702322618	4.134097272	0.024596281	0.030839175	3.905625469	4.559918956	0.014008924	0.020914261	4.218305317	6.658950242	0.00214115	0.004197706
chr9	47397850	47398360	+	511	9921	Peak_29127	4	10561	4.21E+14	9724	1.143202985	0.97895824	-1.02907224	-0.070231533	0.968603196	0.530307597	-0.33363121	-1.062430258	-1.568686519	-0.529197315	-0.631646225	-1.147936364	-0.668684336	6.140856588	8.420767696	0.00105401	0.002108361	5.495408555	0.182916522	0.833263388	0.848967145	6.189071656	5.570762544	0.005483133	0.008940774
chr9	47483459	47483808	+	350	9922	Peak_29128	4	8850	4.12E+14	9103	0.227408796	-1.736788276	-0.03561018	-1.486317731	-1.551079358	-1.229537984	-1.812426971	-0.281373769	-1.215694405	-1.483281604	-1.926189124	-1.847472425	-2.229906608	4.545962454	9.924017042	0.000395194	0.000969732	4.81101826	7.093017012	0.00163192	0.003243108	4.638789333	8.201643851	0.000586297	0.001521923
chr9	47580023	47580401	+	379	9923	Peak_29130	3	5445	3.21E+14	7743	-0.546631023	2.169158785	-2.734781957	-0.209615008	-1.373973994	-0.058254033	0.887926522	1.42380258	-0.523228106	1.368689703	1.218306746	2.364105811	2.639211165	6.640907346	41.77903363	6.19E-10	2.34E-08	5.120414895	3.35994518	0.040847384	0.055503666	5.297122361	2.891540819	0.061479147	0.074471477
chr9	47594343	47594892	+	550	9924	Peak_29131	7	22730	7.11E+14	20881	-4.890686108	0.137058321	-2.602082968	0.728852107	-1.922666731	-0.321365211	-0.082452984	0.642146268	2.137961808	1.168885168	1.216508195	1.952328093	1.185313475	4.86564405	25.08543949	1.90E-07	2.91E-06	5.319848367	11.6997238	4.55E-05	0.000191724	4.999325871	5.779271806	0.00457098	0.007724841
chr9	47620822	47621022	+	201	9925	Peak_29133	5	16456	5.12E+14	12663	-3.750172835	0.00752094	-7.764296645	-0.985658795	-1.246741103	0.659524858	-0.155596982	-0.331468968	-1.334156201	1.049109876	-0.360226705	0.107435628	0.095266375	3.652593428	9.453553676	0.000534014	0.00123007	3.490100428	5.29812825	0.007377115	0.011756002	4.501746733	2.671292755	0.075508164	0.090045824
chr9	47773776	47773976	+	201	9926	Peak_29135	4	10532	4.11E+14	8459	-2.584032534	0.55911845	-1.985817559	-1.533236344	-3.059648089	-1.609363407	-1.868518046	0.392234167	-0.37609839	-0.218682442	-1.18044118	1.214328064	0.156618816	4.944458284	4.9290613	0.013107904	0.01761689	4.022102866	7.006078585	0.001752852	0.003441268	4.36082634	13.52421959	9.11E-06	6.36E-05
chr9	48625544	48625756	+	213	9927	Peak_29138	2	2165	2.32E+14	4783	3.841230087	2.206668793	-1.938375052	-1.56094646	-3.292375626	-1.188702229	-0.592804378	2.918174303	-0.27612634	1.133127964	-0.985297251	1.577881822	-0.361884707	6.739496173	41.92376723	5.93E-10	2.26E-08	3.587993017	4.165846415	0.019831561	0.028695979	4.085239734	10.49702767	9.21E-05	0.000367658
chr9	48760490	48760690	+	201	9928	Peak_29139	5	17130	5.12E+14	12664	-2.648380102	0.625887999	-6.452295365	-0.531213582	-2.164224535	-0.888375849	-0.091341152	-1.095402945	-0.714949392	-2.207348785	-0.788506857	-0.377266861	0.20705241	4.315550873	5.566443454	0.008042216	0.011451452	3.868694048	1.304159423	0.278382395	0.317211608	4.046210725	4.729222096	0.011528232	0.016830553
chr9	48794690	48795761	+	1072	9929	Peak_29142	3	6994	3.11E+14	5530	1.391967252	2.450944323	0.598753362	2.095487635	-0.256520789	1.839540406	0.274853099	1.915914611	2.078536974	2.486810921	1.603326715	2.975697934	3.197466023	8.145129694	110.8075893	9.98E-16	7.69E-13	7.870797374	54.04817794	1.44E-14	6.92E-12	7.477072262	46.69464288	4.78E-14	1.34E-11
chr9	48842978	48843249	+	272	9930	Peak_29144	4	8528	4.12E+14	9155	1.327023578	-1.251775322	-3.579826663	-2.376730709	-1.042783154	-1.300596562	-1.439310228	-1.142134845	-1.182367847	-1.73111668	-2.496493519	-0.898498328	-1.241220959	5.024480797	7.235155587	0.00238159	0.004081685	4.328215833	19.94812345	1.74E-07	3.19E-06	4.730610051	8.078793692	0.000648983	0.001646774
chr9	49337076	49337278	+	203	9931	Peak_29146	4	9421	4.12E+14	9604	1.30199593	1.479690162	-1.985817559	-1.407907995	-1.677904909	-1.321021762	-2.109785422	-0.494659555	-3.330658953	-0.997058441	-0.893922123	-1.458591592	-2.036657468	5.429414557	8.476337746	0.001015443	0.002047163	3.699217046	2.93918352	0.059952616	0.078775365	3.603356229	3.537466874	0.033855137	0.0434342
chr9	49451255	49451526	+	272	9932	Peak_29149	2	2129	2.33E+14	5265	3.254280038	3.105505513	-1.695323743	-1.043156953	-0.346293695	-1.693734047	-1.427287609	1.644813902	-0.398697049	0.613078613	-0.740341221	0.395892134	-0.109338952	6.848392733	63.37513562	2.88E-12	2.94E-10	3.718757858	2.899683701	0.062166053	0.081430263	3.586789443	3.733023597	0.028311168	0.037018231
chr9	49632786	49633041	+	256	9933	Peak_29155	7	24855	7.11E+14	21359	-3.166725353	0.37589449	-1.568381663	-0.10734059	-1.936734119	-0.475170314	-1.369266252	-1.651801788	0.61123664	-0.841516096	-0.623230049	0.360299429	-0.979265156	4.692753044	6.656887173	0.003595964	0.005730828	4.835793058	3.417543805	0.038770727	0.052950403	4.555597283	4.866702786	0.010200347	0.01515032
chr9	49661370	49661703	+	334	9934	Peak_29157	3	5860	3.11E+14	5742	-0.436412829	0.963561004	-0.445029538	-0.859821657	-2.118341311	-0.266096312	0.65426384	2.26830817	-0.869596531	2.116217875	0.27942896	1.96142411	1.89620384	5.78889918	4.33383375	0.02095306	0.026744617	4.568279143	2.440706685	0.095017275	0.119708791	4.96370277	6.021278267	0.003704731	0.006498308
chr9	49701616	49701817	+	202	9935	Peak_29159	2	4849	2.31E+14	4069	1.408531694	1.52696445	-2.565277728	-0.000263046	-0.731632095	-0.971890585	0.472080296	0.106424545	1.006837867	1.702066801	0.286112236	-0.299753602	-0.249233093	5.240416405	8.788250881	0.00082496	0.001738551	3.974047919	2.948879917	0.059421786	0.078136411	3.824351228	1.758035344	0.179165796	0.201584417
chr9	49706923	49707409	+	487	9936	Peak_29160	2	3311	2.33E+14	5183	2.245708905	1.142776009	-3.781355966	-1.736297566	-1.360008289	-1.085451564	-0.562068003	3.395938812	-0.354950832	2.120612293	-0.462814826	1.421406376	0.997412036	7.114533526	24.37445	2.54E-07	3.70E-06	4.845694388	17.75285739	6.99E-07	8.68E-06	5.223421686	11.64370777	3.77E-05	0.00018592
chr9	49714472	49714674	+	203	9937	Peak_29161	3	6804	3.21E+14	7226	-0.065630444	1.20253642	-2.565277728	-0.788688981	-0.782986878	0.571809402	0.050439976	1.995572745	0.249829672	1.419731832	-0.553343512	0.413712675	-0.649072896	5.291987689	5.655966263	0.007517159	0.010797616	4.019258217	3.031129941	0.055109277	0.072955809	5.046807923	2.520216565	0.086995908	0.10265677
chr9	50252317	50252523	+	207	9938	Peak_29165	1	1422	1.37E+14	1603	4.83245083	-1.863108513	-1.00219975	-0.408251685	2.408294193	0.868260824	0.237015869	-0.506804308	-1.594285369	-0.428799566	-0.181699914	-0.821821341	-1.422471767	3.023391869	4.955935074	0.012837057	0.017290581	4.101068174	0.334683291	0.716786159	0.742171734	5.330358045	10.77716748	7.39E-05	0.000310382
chr9	50278687	50278894	+	208	9939	Peak_29167	4	9698	4.12E+14	9558	0.961938216	1.067743214	-2.565277728	-1.093225722	-0.681013788	-1.061191107	-0.310892531	-0.684311472	-1.20523789	0.131677385	-0.827372368	-1.195807717	-1.233973187	5.576482289	6.393653257	0.004352262	0.006743173	4.211743944	4.449684645	0.015433661	0.02283929	4.21007329	2.96178297	0.057591423	0.070145443
chr9	50531556	50531890	+	335	9940	Peak_29171	7	24840	7.21E+14	22581	-0.521511925	1.074150987	2.066168542	1.729647838	1.235145189	1.445657943	0.981792677	0.315491315	0.412789837	0.739072472	0.656834104	0.494606069	1.162472543	5.719913715	6.417819494	0.004276279	0.006641811	6.914211464	27.61225094	2.05E-09	1.07E-07	6.323383975	23.03544165	1.39E-08	4.26E-07
chr9	50535430	50535632	+	203	9941	Peak_29172	1	498	1.23E+14	1126	3.301899021	1.54175235	0.132437235	-0.640749916	-0.539968578	-0.433483536	-0.206285404	0.064516288	-0.835017736	-0.150220496	-0.274575309	-0.316985121	-1.213005586	5.84083632	17.591091	5.45E-06	3.89E-05	4.211733421	0.88895656	0.416005249	0.455437586	4.173568446	0.606740548	0.547685266	0.572060249
chr9	50560868	50561331	+	464	9942	Peak_29176	2	4787	2.33E+14	4884	1.905804741	1.751325666	-0.831790996	0.595238595	0.609159048	-0.041376454	0.141131998	0.823780363	-0.563145657	0.606455083	-0.385374876	0.460427679	-0.028136682	6.835780108	28.75824619	4.53E-08	9.03E-07	5.793734495	3.529141441	0.03505116	0.048289958	5.45850493	0.756558202	0.472701733	0.498846024
chr9	50586967	50587167	+	201	9943	Peak_29179	4	8914	4.12E+14	9181	1.132146913	-1.931538935	-0.70358513	-1.475623926	-1.574101061	-1.109936841	-0.010695441	-0.50031836	-0.121106586	-0.706060678	-1.29945331	-1.300271838	-1.757112635	3.699382235	6.210598741	0.004976348	0.007560706	3.972109539	4.42468797	0.015777014	0.023306265	4.195369376	4.576707905	0.01321048	0.018956039
chr9	50729342	50730074	+	733	9944	Peak_29184	7	22504	7.21E+14	22866	-3.072121793	0.520141243	3.730004812	1.427939686	-0.295252089	1.444906674	1.217961597	1.75970991	3.410133371	2.341228132	3.124143875	3.469150125	3.603265221	6.285937875	6.908868263	0.003001313	0.004932558	7.577609051	39.9629545	4.68E-12	7.21E-10	7.162867041	27.74143148	8.07E-10	4.15E-08
chr9	50815325	50815527	+	203	9945	Peak_29187	1	475	1.11E+14	263	2.589659617	3.580515095	6.007265826	-0.055661227	-1.04026017	-0.186056366	0.636162119	0.560823377	-0.28416889	0.645527207	0.578549891	-0.565679285	-0.259600368	7.360145993	105.1738643	2.17E-15	1.26E-12	4.244320205	1.409018431	0.251721671	0.289530189	4.824091504	2.100517263	0.129285153	0.148631621
chr9	50834517	50834718	+	202	9946	Peak_29189	3	8051	3.21E+14	7179	0.227408796	-1.728292772	-1.42277323	-2.72159364	-1.501293897	-1.261468317	-0.488123933	1.133517146	0.923160184	0.522891431	1.259884723	0.292538071	1.315270086	4.23497442	7.028854986	0.002755609	0.004594172	3.803789339	14.54881055	5.96E-06	4.15E-05	4.238667316	5.279549736	0.007079675	0.011094024
chr9	50839825	50840027	+	203	9947	Peak_29190	4	8959	4.12E+14	9612	1.765920807	0.650550813	-1.985817559	-1.368335977	-1.400879428	-1.292683216	-0.763634161	-0.9155097	-1.60477825	-0.456906558	-1.389497877	-1.187735249	-1.823004915	6.028659078	5.132698149	0.011196814	0.015319	3.757468006	4.131432663	0.020446361	0.029506609	4.129731829	5.341330772	0.006705124	0.010583875
chr9	51094359	51094649	+	291	9948	Peak_29192	1	426	1.12E+14	373	2.167656966	0.777939057	2.842460758	1.410639324	-1.640785417	0.454354552	-1.140981834	0.202639905	-0.098318924	0.047676666	-0.961117295	0.483620405	-0.162597904	5.19798856	3.756156834	0.033450966	0.040736307	6.125720333	14.46706332	6.31E-06	4.35E-05	4.879646677	4.319066434	0.016646525	0.023171138
chr9	51161014	51161214	+	201	9949	Peak_29193	1	301	1.35E+14	1368	6.383270747	-2.259054557	5.029522135	-2.474847652	-2.223853893	-1.584234099	-0.489254133	0.671441184	-0.787421089	-0.042002205	-1.950655076	0.196207482	-0.12919072	3.715961614	8.070469944	0.001335702	0.002554756	3.759518149	9.755269074	0.000196568	0.000594387	4.150620387	8.006896851	0.000688819	0.001724707
chr9	51952828	51953030	+	203	9950	Peak_29201	4	8436	4.11E+14	8841	1.740879632	-1.558531884	-2.921992863	-2.347602397	-1.882211931	-2.45059424	-1.984380456	-0.694631446	-1.119466443	-0.88587025	0.017643217	-0.821056024	-1.828449046	4.197530613	5.869250065	0.006407011	0.009397499	3.80458752	10.22935618	0.000136743	0.00044585	3.931548799	13.05450756	1.29E-05	8.23E-05
chr9	51966775	51966977	+	203	9951	Peak_29202	2	3881	2.32E+14	4608	0.758319875	0.944205624	-1.985817559	-1.908792015	-2.016507721	-0.891316607	-0.255964063	1.644652537	-1.289576511	1.737441522	-0.15648374	0.769632253	0.056697535	6.154934241	6.932898541	0.00295031	0.004866124	4.091955146	8.801685086	0.00041299	0.001067283	4.371604847	5.991769896	0.003800642	0.006640026
chr9	52089156	52089358	+	203	9952	Peak_29204	3	6505	3.12E+14	6234	2.966562721	0.813620869	-4.234001601	-0.604454034	-1.003015368	-1.357271983	-0.443966384	2.254776925	1.256410948	0.855531287	-0.167290859	2.389130759	1.753717434	5.718343076	6.786557048	0.003275775	0.005307762	4.584996601	5.568485688	0.005851112	0.009584416	4.21326559	5.32682178	0.006791219	0.01070442
chr9	52266452	52267124	+	673	9953	Peak_29205	7	21191	7.21E+14	23620	-3.892391983	0.184701404	0.151231755	1.319032648	-2.313353941	0.004428631	0.077176131	0.621687327	3.843485408	0.286548713	1.444784242	3.857554273	2.770848871	5.941914934	7.069144972	0.002677954	0.004486064	7.050431281	16.89222183	1.23E-06	1.30E-05	5.929838189	11.83592252	3.26E-05	0.000166587
chr9	52958345	52958663	+	319	9954	Peak_29206	4	10007	4.12E+14	9511	3.164667463	-0.006654024	0.538588271	-1.458902163	-1.687568611	-0.715088315	-1.699875984	-0.287311979	-1.214991273	-0.879117796	-2.099966175	-0.632115457	-2.351132332	5.504471995	4.644875181	0.016372035	0.021434519	4.236888765	4.925546725	0.010180589	0.015694375	4.73842926	6.135887535	0.003355157	0.006004364
chr9	53048459	53048906	+	448	9955	Peak_29207	6	20462	6.12E+14	18017	1.856967448	-1.981218879	5.02952122	-2.561230858	-1.486936393	-1.92587991	-1.11535517	1.743253508	-3.686807547	-0.210936188	-1.064322761	-0.348187079	-1.542587457	5.489266889	19.45106814	2.22E-06	1.99E-05	4.540338193	23.02031296	2.73E-08	7.73E-07	4.971363357	21.67496314	3.30E-08	8.67E-07
chr9	53357710	53358109	+	400	9956	Peak_29213	7	24709	7.21E+14	22661	-1.35201903	0.831278681	5.433473376	-0.915450665	-0.237352292	0.414169156	2.859676772	2.860605306	1.763530964	4.304912401	2.38641195	1.793543531	2.902939029	5.945234793	5.399091289	0.009130613	0.012798974	4.810187776	4.222289888	0.018864135	0.027419732	5.823715388	1.592974975	0.209883413	0.233755869
chr9	53411601	53411839	+	239	9957	Peak_29214	2	2444	2.12E+14	2894	1.933189394	1.690133616	-3.559754331	-1.236923971	-1.416329334	-1.745062739	-1.355454536	0.292367667	-1.92527577	-0.405962793	-2.013011562	-0.711909113	-1.123419046	6.527605277	21.93489507	7.20E-07	8.36E-06	4.344913854	8.584699257	0.000490166	0.001224522	4.207660249	8.442365408	0.000480847	0.001301247
chr9	53673274	53673634	+	361	9958	Peak_29216	7	24834	7.11E+14	21174	-2.88128314	0.684483458	-1.537853542	1.115303324	-0.741358431	0.993376511	-1.207642892	-0.453553164	-0.391160475	-0.372070799	-1.08343429	0.330169926	0.526085241	5.453256854	4.732468235	0.015282853	0.020176561	5.979079117	9.749298222	0.000197473	0.000596524	5.941324476	10.19849851	0.000116614	0.000438709
chr9	53702371	53702722	+	352	9959	Peak_29220	2	2989	2.33E+14	5277	2.815174771	2.239128724	-2.018966309	-0.833877558	-0.2259486	0.737529141	-0.703321069	1.434924079	-0.664998554	0.373719043	-0.588672787	0.760755911	0.299115203	7.134549706	64.26122216	2.39E-12	2.52E-10	4.698529592	6.912367984	0.001893592	0.003665726	5.755567056	4.760677909	0.011209536	0.016447094
chr9	53705737	53706235	+	499	9960	Peak_29221	3	7511	3.22E+14	7891	-2.693001614	0.910566076	-2.382898233	1.468116528	-1.172487359	2.008204685	-1.091659716	-0.015722325	-0.535724446	1.715887034	-0.759171635	1.697597145	2.767232455	5.584393713	10.59781495	0.000259093	0.000698508	6.194882624	19.71099612	2.01E-07	3.53E-06	6.449201119	41.11425817	6.58E-13	1.19E-10
chr9	53919502	53919751	+	250	9961	Peak_29222	3	8154	3.22E+14	8170	-1.915041925	0.884432902	-1.985817559	0.156668004	-2.210038972	0.569247709	-1.305168977	0.333008089	-0.940549671	-0.551459475	-1.346414777	1.172440672	0.408244645	5.279570034	5.931172055	0.006118252	0.009025945	5.023224271	0.762132256	0.470780232	0.509253092	5.191081162	6.419355119	0.002628571	0.004934475
chr9	54167507	54167709	+	203	9962	Peak_29225	2	1919	2.31E+14	3963	3.301899021	1.094115237	-2.002233399	-1.892459706	-1.41283223	-1.598497343	-0.430877996	0.54243985	0.003213793	0.665101017	-0.331453554	-0.324235344	0.336394361	5.904757936	10.88607362	0.000216953	0.000609706	3.961507958	9.022456931	0.000347245	0.000933632	4.106467363	7.190966496	0.0013631	0.002932825
chr9	54398201	54398401	+	201	9963	Peak_29226	1	287	1.38E+14	1703	5.617955768	-1.841298753	4.466475507	-2.740839879	-0.638900848	-2.23109515	-1.193116356	-0.450148379	-0.713340475	-0.921803637	-0.45120886	-1.105823472	-1.469807352	3.704866143	6.602704218	0.003739419	0.005921083	3.43468059	10.83315616	8.66E-05	0.000314387	3.842893134	8.584819225	0.000427814	0.00119056
chr9	54542441	54542704	+	264	9964	Peak_29228	3	7732	3.11E+14	5654	-0.818075053	1.3369372	-0.70358513	1.087921922	-2.914774079	-1.55776631	-0.600405369	1.04637942	1.459080316	-0.356612727	0.62343328	2.219563281	0.961603835	5.39314019	7.856250807	0.001546393	0.002872858	5.282452895	5.140860498	0.008448208	0.013271109	4.160428827	11.47567312	4.30E-05	0.000205198
chr9	54548670	54549071	+	402	9965	Peak_29229	3	6216	3.12E+14	6687	0.924786975	1.01272375	-1.283045299	0.104864634	-2.414879629	-1.056664863	-0.810133923	2.127723748	-0.171511583	1.110988204	0.205424904	1.9540084	1.090148497	6.148064957	7.903653455	0.001496916	0.002800321	5.318629911	0.186183528	0.830560822	0.846493525	4.913700776	13.91878698	6.81E-06	5.11E-05
chr9	54757387	54757749	+	363	9966	Peak_29232	4	10558	4.22E+14	9989	0.426379741	-1.277912571	0.078859595	-0.839489241	2.193347525	0.984412386	0.044728312	-1.047438057	-1.232516764	-0.145227404	-0.630670356	-1.943027703	-1.662491272	4.908777211	5.43209372	0.008904244	0.012519815	5.254233148	3.354765234	0.041039674	0.055737915	6.360096137	20.52851454	6.94E-08	1.56E-06
chr9	54974353	54974553	+	201	9967	Peak_29233	4	10156	4.12E+14	9365	4.434209954	-2.353508398	-0.035203158	-1.73858018	-1.297582476	-1.546016953	-0.817452318	-0.567873148	-0.516685505	-0.961179846	-0.051925037	-0.441538727	-0.859813673	3.441706602	6.672868549	0.003554773	0.005675664	3.954722527	5.323158305	0.007220019	0.011537087	4.164327575	6.693986925	0.002078074	0.004094627
chr9	54984417	54984627	+	211	9968	Peak_29234	1	57	1.38E+14	1707	7.694791397	-1.080846339	5.748681361	-1.186662337	0.328384353	-1.100831737	-1.296101138	-1.556695001	-1.51886955	-1.41371364	-1.984847884	-1.907071791	-2.130728094	4.081467406	5.005737693	0.012350657	0.016714366	4.002897589	3.88219921	0.025527853	0.036160742	4.048443579	2.468888855	0.0912948	0.10742923
chr9	55334146	55334347	+	202	9969	Peak_29242	2	4845	2.21E+14	3189	2.083130002	-1.67127364	-2.565277728	-2.692921076	-2.629070656	-1.677262879	0.828373098	0.047665518	0.41372824	1.730227906	-0.115096304	-0.367440136	0.694612564	4.03825881	5.43761277	0.008866971	0.012473099	3.54232411	10.8425952	8.60E-05	0.000312807	4.137777882	10.26888618	0.000110294	0.000420685
chr9	55945862	55946064	+	203	9970	Peak_29245	1	879	1.23E+14	1061	2.691822755	1.755955494	0.282936498	-0.32787854	1.978254379	0.126171577	-0.297359706	-0.34757928	-1.017288285	-0.311472939	-0.621645479	-0.680339323	-0.118437001	6.097883426	22.36825597	5.96E-07	7.21E-06	4.51580569	0.322686493	0.725350259	0.750030812	5.134280592	4.527640432	0.013803672	0.019688042
chr9	56087230	56087477	+	248	9971	Peak_29253	2	4484	2.33E+14	5224	4.71990805	3.227059635	-2.565277736	-0.01464906	-0.248069656	0.6189772	0.326250521	1.860614287	0.468772428	2.388631964	-0.654862681	0.858411742	1.644696109	6.753903566	65.81308994	1.72E-12	1.97E-10	3.849240595	2.536029127	0.086963928	0.11047034	4.47036584	1.037646821	0.359140967	0.386293724
chr9	56112677	56113076	+	400	9972	Peak_29254	4	10336	4.21E+14	9879	0.853978833	0.784334904	-0.447022934	-1.057579939	0.657652762	-0.739672403	0.22738642	-0.476013379	-0.84327031	-0.417439024	-0.69014452	-0.458985268	-0.391219586	6.442461633	6.031060178	0.005681096	0.008463282	5.076933091	4.715047451	0.012229826	0.018499022	5.478387386	5.025451713	0.008860386	0.013426742
chr9	56171472	56171688	+	217	9973	Peak_29256	3	7170	3.11E+14	5699	0.427541664	1.129472529	1.527330024	-0.305662672	-2.336203596	-1.290223337	0.524971007	3.085538752	1.264844181	1.973080396	0.23435949	3.083447733	1.715621369	6.037486033	8.58659263	0.000943277	0.001931239	4.956846827	0.949723875	0.392131208	0.431616058	4.441419217	10.3235257	0.000105631	0.000407081
chr9	56252731	56252999	+	269	9974	Peak_29259	2	4514	2.12E+14	2500	2.087681019	1.11687873	-1.42277323	-1.744884351	-0.789402503	-0.713910016	0.026639057	0.271606434	-4.68880338	-0.137387629	-1.50992213	0.047202346	-1.474560738	6.22101233	8.079017249	0.001327953	0.002542328	3.962655636	6.37420951	0.002961135	0.005324583	4.573968646	2.462425123	0.0918514	0.10804294
chr9	56264623	56264825	+	203	9975	Peak_29260	2	3975	2.33E+14	4978	2.762112268	0.687765943	-1.985817559	-1.971616586	0.093335904	-0.682908936	0.619798136	1.830729043	1.063765341	1.024070353	0.039873595	1.463047983	-0.294835744	5.822288288	8.672641361	0.000890731	0.001843997	3.732503535	7.231811744	0.001456381	0.002949614	4.608890861	1.749511233	0.180633078	0.203138875
chr9	56355161	56355363	+	203	9976	Peak_29264	1	339	1.39E+14	1794	8.034362075	0.430168959	0.280032679	-0.658892388	-0.07585069	0.314611473	0.165100886	0.339356149	0.642941831	0.034670672	0.212523843	0.270728851	-0.529460131	5.030098451	5.451668904	0.008772786	0.012356404	4.311583252	1.175158309	0.315220769	0.354866787	4.902409167	0.45406527	0.636714437	0.658069944
chr9	56560535	56560790	+	256	9977	Peak_29270	3	7603	3.11E+14	5828	-1.55141323	1.410808969	0.419208448	1.000233445	-1.585061582	-0.085328846	-0.662172681	1.78955931	-0.225097516	1.115244463	-0.450327902	1.611634497	1.002938353	5.340063202	7.491633156	0.001989983	0.003527493	5.100460254	3.438065301	0.038057406	0.052036161	4.533618012	1.679268886	0.193203366	0.216296521
chr9	56720918	56721282	+	365	9978	Peak_29271	2	3238	2.33E+14	5284	2.248936227	3.066798508	-2.277521901	0.164192317	-1.393721539	-0.758501876	-0.206658716	1.187586864	-0.098199048	0.811483353	-1.286924914	0.295286119	-0.115397207	6.890587572	68.26668152	1.04E-12	1.34E-10	4.415398389	3.998651126	0.023008667	0.032887058	4.151972303	2.459142736	0.092135382	0.108348031
chr9	56772549	56773069	+	521	9979	Peak_29273	5	17291	5.21E+14	14778	0.953206129	-1.306818938	-0.519388612	-0.007388801	1.580752698	0.835018434	0.954972736	-0.775781539	-0.023567803	-0.239843096	0.558460201	-0.886746804	-0.033049417	4.69566259	7.142948024	0.00254165	0.004302403	5.758283706	0.213691684	0.808160445	0.826259593	6.399286625	13.23729607	1.13E-05	7.45E-05
chr9	57135374	57135590	+	217	9980	Peak_29280	2	2002	2.12E+14	2787	3.802497768	0.976106914	-3.501453032	-2.038898709	-2.577610515	-2.32433421	-0.624598667	0.228447706	-1.343569825	-0.664856796	0.009176854	-0.626700611	-0.798020773	6.058661321	15.11444541	1.94E-05	0.000100038	3.934950291	9.937245344	0.000170926	0.000531974	4.225374856	18.68075442	2.37E-07	4.01E-06
chr9	57275832	57276058	+	227	9981	Peak_29286	2	4952	2.11E+14	2093	2.157432421	1.055962417	-2.996710004	-0.562985165	1.273076177	0.075641486	0.00120692	-0.778358994	-0.696213443	-0.50552856	-0.781626516	-1.301884261	-1.618564092	5.363729162	5.05979678	0.011844682	0.016104566	4.070541047	6.06925006	0.003825456	0.006620321	4.590022701	1.420047727	0.247900743	0.273360579
chr9	57348901	57349273	+	373	9982	Peak_29288	7	23397	7.11E+14	20864	-3.876747533	0.246452427	-1.938375053	0.096241314	-1.085856496	-0.241700959	0.030290117	1.686398827	1.053284462	1.249672534	1.009409122	1.465324896	3.262617497	4.857384958	7.963072034	0.001437251	0.002709414	4.8895273	0.08142721	0.921893353	0.929433787	4.902546295	1.662967757	0.196246718	0.219488335
chr9	57577757	57577957	+	201	9983	Peak_29299	4	10248	4.22E+14	10333	-3.388468727	0.146486816	-3.501453032	-1.905354499	-2.93804757	-0.947795892	-1.305431092	-1.001352252	-0.648296273	-0.643052224	-1.109797015	-0.849757971	-1.754548226	4.351691806	8.189880417	0.001231645	0.002394078	3.57113876	8.132060114	0.000702785	0.001634274	4.164188327	7.970445242	0.000709966	0.001766116
chr9	57611968	57612169	+	202	9984	Peak_29300	3	8017	3.22E+14	8103	-0.928127971	1.146213548	-1.030224556	0.642543345	-0.867771307	0.140195516	0.176682131	0.850190639	0.357906943	-0.405715284	0.198766221	0.524167909	-0.425066713	4.817910472	4.112106932	0.025036544	0.031345268	4.867968172	2.407966362	0.097957503	0.123025776	4.365046506	0.417915593	0.659887931	0.680445944
chr9	57915553	57915754	+	202	9985	Peak_29308	7	24883	7.22E+14	23908	-0.865631521	1.31398508	-0.447022934	-0.013112278	-2.472371602	-1.602814356	-0.24052627	-0.560868599	0.758486117	-0.498051771	-0.612012391	1.139086068	0.858785124	5.509358397	9.87402881	0.000407938	0.000994588	4.89740151	0.227966061	0.79678289	0.815899537	4.176883203	11.15039038	5.53E-05	0.000248872
chr9	57991682	57991884	+	203	9986	Peak_29311	3	7302	3.21E+14	7263	0.64247466	1.885317592	-2.977556172	-0.871704519	-0.479179594	0.323968531	0.171657065	0.360213806	-0.555023234	0.799893446	0.496128732	0.492589336	-0.009797859	5.710179979	13.79245241	3.99E-05	0.000169794	3.913741616	4.428795604	0.015720056	0.023231034	4.520376357	0.49587096	0.610953082	0.633356408
chr9	58074163	58074512	+	350	9987	Peak_29314	7	24560	7.21E+14	22593	-1.12507232	0.931808059	1.543471885	1.922358075	1.109782275	1.291871106	0.613655501	-0.285997466	1.051845081	0.143976339	1.094656191	0.596899692	0.803742318	5.40970111	4.653455008	0.016261808	0.021313751	6.668444717	27.82205837	1.83E-09	9.77E-08	5.867932903	13.255792	1.11E-05	7.38E-05
chr9	58217454	58217695	+	242	9988	Peak_29316	1	721	1.12E+14	506	2.386024962	1.050337449	6.007265815	-1.828006349	-2.308111754	-2.315382498	0.137163496	0.486294309	-0.405858904	-1.307001976	0.142687541	-0.940244508	-0.607331304	6.225592372	12.86428712	6.73E-05	0.000252264	4.190498077	8.573640412	0.000494477	0.001233191	4.390824538	20.48613552	7.14E-08	1.59E-06
chr9	58259448	58259717	+	270	9989	Peak_29317	7	23796	7.11E+14	20666	-3.294054665	0.746169651	-2.499123537	1.256813584	-2.15908569	-0.066936469	-0.159126909	0.075210428	1.657550567	-0.390411317	0.426155125	2.030091965	1.544448195	4.645850672	8.008455258	0.001393377	0.002643899	5.356809501	9.757431129	0.000196241	0.000593557	4.714507371	4.884131338	0.010043597	0.014957878
chr9	58295899	58296101	+	203	9990	Peak_29318	2	3400	2.22E+14	3447	8.428957762	0.316407176	-1.598281141	-0.871466708	-1.203377068	-0.443008374	-0.539587582	0.177543949	-1.2045123	-0.2493073	-0.247050493	-1.012299634	-1.33383036	4.691017461	4.891678827	0.01349476	0.018072188	3.713254161	2.334367754	0.10491434	0.130835102	3.708511213	0.863375796	0.425739239	0.452728092
chr9	58436646	58436846	+	201	9991	Peak_29320	5	16628	5.12E+14	12644	-4.650466557	0.093803862	-2.977556172	-1.394346947	-2.327581198	-0.864371711	-0.807048648	1.409016768	-1.560899402	0.857745448	-0.501931043	0.209717196	-0.226070588	4.046899952	5.756802841	0.006968884	0.010104276	3.580119914	5.687743275	0.005285277	0.008765181	4.281698293	7.290598164	0.001253291	0.002745914
chr9	58523344	58523677	+	334	9992	Peak_29323	7	21519	7.12E+14	22507	-4.166597134	0.393189895	-0.035747954	1.241575812	-0.77525487	1.733041208	0.391855965	-0.932199388	1.391359752	1.219902284	1.644951886	1.68361709	2.186585803	5.115781807	5.574491556	0.007993463	0.011388874	5.91382018	9.265512514	0.000287205	0.000800973	6.189641116	28.25751436	5.98E-10	3.22E-08
chr9	58964479	58964987	+	509	9993	Peak_29335	3	5805	3.21E+14	7508	-2.083643838	0.256957367	-2.015593868	0.152511633	-2.168485375	0.15076439	-0.08807094	3.716920637	0.555904426	1.590930434	0.834996857	1.644902653	1.635342412	5.526943577	2.196036597	0.126584369	0.138514162	5.300071886	3.644863062	0.031580921	0.043915437	5.602757906	8.386183913	0.000503576	0.001349006
chr9	59362821	59363324	+	504	9994	Peak_29346	2	3883	2.32E+14	4680	1.436264904	1.701122374	-1.609546952	-1.165643769	-1.508785304	0.033748222	-0.407778052	2.033042644	-0.501275275	1.224448373	-0.519865063	-0.018580887	0.974266643	7.259061478	37.24821952	2.45E-09	7.69E-08	5.042768528	8.800156091	0.000413487	0.001068211	5.806350973	5.974452619	0.00385811	0.006723655
chr9	59385900	59386131	+	232	9995	Peak_29348	4	9976	4.21E+14	9743	0.634738777	-1.642195816	-3.297826297	-1.674871554	2.050622638	-0.103011451	0.497205202	-1.620564557	-1.992595954	-0.322205009	-0.512237769	-2.206637496	-2.494508774	3.953545278	5.345510851	0.009511195	0.013272519	4.207336636	8.280402202	0.000624237	0.001484591	5.474536534	7.775898215	0.000834639	0.002004944
chr9	59514394	59514594	+	201	9996	Peak_29351	8	27376	8.11E+14	24998	-3.47849064	1.671586252	6.007265824	0.382769562	-1.831510627	-0.583787514	0.484003818	0.092251297	0.225554346	0.382688297	-0.775830448	0.704508678	0.889340728	5.151158881	10.73088184	0.000238655	0.000655801	4.414827958	1.17117585	0.316434867	0.356120683	4.535067551	3.696684083	0.029265995	0.038129191
chr9	59520245	59520446	+	202	9997	Peak_29353	3	5606	3.22E+14	8081	-0.130576336	1.401309059	-1.985817559	0.189773956	-2.376016662	-0.347616697	0.171318372	0.808389847	0.57653678	1.424533789	0.703357159	0.933959281	1.813914962	5.123683766	7.134243053	0.002557338	0.004322547	4.446676306	1.211587407	0.304335297	0.343715502	4.518521459	5.246731916	0.007287297	0.011368301
chr9	59607258	59607478	+	221	9998	Peak_29359	3	5704	3.21E+14	7797	-0.989138543	0.967419128	-1.598281136	-0.834735032	-1.577011921	-0.649814704	0.874292574	1.482037223	1.907127993	2.099049521	2.547547348	2.14003664	1.957986618	5.64801043	4.336771729	0.020903942	0.026688556	4.456331839	2.887445279	0.062868811	0.082256386	4.511509947	3.55438696	0.033334236	0.042835466
chr9	59620686	59620922	+	237	9999	Peak_29360	7	24003	7.11E+14	20657	-5.555803722	1.269311538	-2.734781968	0.763027561	-2.497812359	0.70812108	0.062236906	0.987315814	-0.421070132	0.701500121	1.165534333	1.937774415	2.162318764	4.955135229	11.3827724	0.000160462	0.000484958	4.757128343	7.79416597	0.000922084	0.002031895	5.046291452	9.445710541	0.00021269	0.000693245
chr9	59628172	59628790	+	619	10000	Peak_29361	3	6262	3.21E+14	7128	-2.811266146	0.656996631	-2.240567945	-0.198372507	-0.358713092	0.662985356	2.739021234	1.075920305	1.854307311	3.40901352	2.354914982	2.649883222	3.036584435	5.815387221	14.4052327	2.85E-05	0.000132075	5.456218255	3.64524907	0.031569958	0.043902237	6.378689815	4.882081474	0.010061905	0.0149784
chr9	60373985	60374270	+	286	10001	Peak_29372	7	23759	7.12E+14	22394	-1.813539354	0.891416228	-1.179571503	0.689431812	-0.478452873	1.109164167	0.176157544	0.394268199	1.161858338	0.545561613	0.761656106	1.478456134	0.953364763	5.431603192	7.51271971	0.001960971	0.003484249	5.63407735	2.545469476	0.086205617	0.109579494	5.6246006	9.047819097	0.000293323	0.000886673
chr9	60376131	60376342	+	212	10002	Peak_29373	2	1965	2.12E+14	2856	3.166319417	1.017318208	-3.501453032	-1.879101294	-3.239201239	-1.80003895	-1.54675829	0.063504411	-2.102004301	-0.186780355	-0.800465672	0.219273923	-1.319907012	6.371535013	16.00408731	1.22E-05	7.09E-05	3.989479007	9.723560808	0.000201426	0.000605497	3.949796258	10.74424102	7.59E-05	0.00031625
chr9	60685075	60685277	+	203	10003	Peak_29375	2	4834	2.12E+14	2513	1.29199905	1.949844795	-0.572530165	0.428404969	-1.01842691	0.073393952	0.260981805	0.723645388	-1.358320205	0.292021013	-0.85517814	-0.341752398	-1.018600639	5.896245576	15.77137627	1.37E-05	7.75E-05	4.570072496	0.690726438	0.504839951	0.542402394	4.428201892	1.221210132	0.300465736	0.327422437
chr9	60737129	60737350	+	222	10004	Peak_29376	2	3689	2.12E+14	2782	3.012996937	0.861821616	-2.565277728	-1.868348585	-2.132860931	-1.156572746	-0.211397658	-1.949851993	-0.616936938	-0.812251447	-0.899769752	-0.711770478	-0.816584147	5.69198317	7.309453181	0.002260386	0.003915047	3.733951803	7.835299978	0.000891989	0.001977882	4.139743793	6.573266059	0.002303814	0.00445119
chr9	61366175	61366377	+	203	10005	Peak_29387	3	8077	3.11E+14	5697	-0.001912283	2.380504932	3.530302166	-0.523706307	-1.137464713	0.002010932	0.656217411	3.182597845	-0.030941655	3.113982415	0.489130582	1.720468873	1.40535688	5.414017668	16.7424635	8.34E-06	5.39E-05	3.590888045	0.779106611	0.46303787	0.50189989	4.297158475	0.97052057	0.383427731	0.410996436
chr9	61444355	61444700	+	346	10006	Peak_29388	3	7555	3.11E+14	5809	-0.613754845	1.29414524	0.658319764	0.604736336	-2.491411842	-0.493068432	-0.848056602	3.005139574	0.586406724	0.405508573	-0.261802983	2.338768764	0.796540961	5.549609452	8.497540688	0.001001124	0.002025052	5.279443817	1.550402203	0.21987873	0.256048789	5.065931024	10.58149596	8.62E-05	0.000348983
chr9	61517792	61518001	+	210	10007	Peak_29390	1	350	1.38E+14	1685	4.832466798	-2.538716625	3.02249852	-1.090046793	0.247081477	-0.754418138	0.01683442	-0.730256886	-1.11290439	-1.200855685	-0.727348097	-1.202131861	-0.892953655	3.457996634	10.04132927	0.000366912	0.000914017	5.192473556	7.306436363	0.001370165	0.002804492	4.616516524	2.170409434	0.120997219	0.139708083
chr9	61575273	61575631	+	359	10008	Peak_29392	7	21693	7.22E+14	24025	-3.216364516	0.02275398	0.959929821	1.666729412	-2.396982466	0.360610164	-0.090716097	-0.527581885	2.298030092	-0.874400072	0.08588895	1.433548462	1.287636234	4.181514662	6.427652251	0.004245765	0.006600465	5.847604737	12.23311635	3.08E-05	0.000143129	4.76655312	4.066218412	0.020914355	0.028308699
chr9	61575655	61575855	+	201	10009	Peak_29393	3	6528	3.11E+14	5485	-0.604300127	1.913007286	-2.0022334	1.223829447	0.692789919	-0.679700359	0.070527139	1.754081493	2.79220047	1.532679948	1.354030037	2.476818934	1.301228975	4.259842986	5.667140724	0.007454213	0.010717691	4.06808952	3.41235696	0.038953192	0.053174743	3.67852264	0.762517026	0.469947022	0.496108855
chr9	61715586	61715862	+	277	10010	Peak_29394	3	5442	3.11E+14	5490	-0.13185987	2.415440962	-1.436768151	0.857821766	-2.905776754	0.529165841	2.221456929	4.810769361	2.56232965	3.674862406	2.009536432	3.782357284	3.500692978	5.775215412	26.49962267	1.08E-07	1.84E-06	4.902080838	3.83600694	0.026604357	0.037563036	4.892834106	6.58168867	0.002287277	0.004425066
chr9	62144775	62145078	+	304	10011	Peak_29401	1	487	1.39E+14	1732	7.249844158	-1.146927037	1.116055044	-1.492349352	-0.601743769	-0.714720274	1.0111016	1.476176374	-0.891867676	1.162607692	-0.735216608	1.136071124	-0.198628495	4.526438313	7.507138301	0.001968607	0.003495914	4.39841682	5.879653138	0.004490307	0.007602682	4.787036965	2.700169564	0.073495929	0.087822904
chr9	62189274	62189476	+	203	10012	Peak_29402	2	4368	2.11E+14	2055	0.580774561	1.67581734	-1.283045299	-0.636634617	-0.285135124	-1.029365623	0.112092653	0.370106005	-0.14666716	0.453840097	0.079636928	-0.012048536	-1.040427418	5.384168207	10.18432438	0.000335306	0.00085223	3.894791666	1.551946465	0.219554834	0.255710266	3.558550178	1.240089642	0.29501716	0.321837852
chr9	62220422	62220623	+	202	10013	Peak_29405	2	2977	2.22E+14	3422	6.383270605	-1.596546918	-2.565277728	-1.659253602	-2.091376304	-2.087004513	-0.528443901	-0.635453536	-0.98605495	-1.025635184	-0.976062722	-0.143621626	-0.572179493	3.931372504	7.060496235	0.002694426	0.004509736	3.911834559	6.648339268	0.002356229	0.004392981	3.705811532	8.702063262	0.000388685	0.00110306
chr9	62425435	62425637	+	203	10014	Peak_29406	4	8839	4.12E+14	9271	2.208133038	-1.789138718	-1.00219975	-2.423868271	-1.972658095	-1.787925944	-1.872158328	0.582350212	-1.751043484	-0.766551338	-0.377774251	-1.814923978	-0.499899226	4.489987092	10.17570524	0.000337127	0.000856077	3.748501196	9.10959225	0.000324358	0.000883037	4.009787103	8.496141436	0.000460077	0.001258076
chr9	62634702	62634919	+	218	10015	Peak_29407	2	4492	2.11E+14	1991	1.638265452	1.742947309	-1.985817559	-1.543015235	-0.056177639	-0.782799521	1.140857612	0.125048207	-0.784597016	0.457889747	0.142334565	-0.858035641	-0.670457883	5.885781727	15.46836866	1.61E-05	8.70E-05	3.845882913	4.551320012	0.014115022	0.021056029	4.672721787	1.814683104	0.169720418	0.191628854
chr9	62665068	62665270	+	203	10016	Peak_29409	2	1967	2.12E+14	2853	2.775768372	1.107079963	-2.996710011	-1.243094358	-1.667582958	-0.612781079	-0.305730839	0.813588038	-1.683532629	-0.125582985	-0.730458788	-0.461532334	-0.577900731	5.700673936	8.985945095	0.000724114	0.001567185	3.927924325	7.217472109	0.001473579	0.002978181	4.424855259	3.450058331	0.036682202	0.046646225
chr9	63042659	63042998	+	340	10017	Peak_29413	3	6641	3.11E+14	5811	0.228069057	1.339655874	-0.547519619	0.898349762	-2.832906168	-0.061920523	-0.419294957	2.217648858	1.726105319	0.434311602	-0.772097067	2.953114933	1.705117955	6.039431016	11.08504937	0.000192139	0.000555105	5.82572551	5.235453506	0.007786127	0.012327467	5.175389774	11.22197335	5.23E-05	0.000239049
chr9	63097465	63097665	+	201	10018	Peak_29415	2	4893	2.21E+14	3058	4.434209918	-2.984145969	-2.921992399	-2.605672199	0.753608945	-2.12363678	0.772498301	1.310782451	0.901002503	-0.592383306	0.324439725	-0.765338254	-0.517104387	3.283784762	13.46813199	4.78E-05	0.000194426	3.816123775	13.39738662	1.33E-05	7.62E-05	4.330771495	12.58420538	1.84E-05	0.000108057
chr9	63125189	63125698	+	510	10019	Peak_29416	7	22988	7.11E+14	20812	-2.035282608	0.684316751	-0.635798277	0.945766014	-1.204624408	0.071549123	-0.487042788	0.553040877	0.960900267	-0.376197271	1.003457493	1.286454459	2.293129842	6.066221563	5.282201974	0.009982624	0.013845909	6.469094961	8.546644236	0.000505165	0.00125406	6.031921288	3.355738752	0.040005612	0.050416037
chr9	63128984	63129254	+	271	10020	Peak_29417	4	8429	4.12E+14	9345	1.37303532	-1.283257475	-0.805304973	-1.754829454	-1.166126016	-1.986208575	-1.387352032	-0.691871093	-2.951961909	-1.234972094	-2.050643225	-1.452945998	-1.849179778	4.794266804	6.796557468	0.003252368	0.00527455	4.399401226	8.889983434	0.000385277	0.001011013	4.393574254	12.03705694	2.79E-05	0.000148417
chr9	63156658	63156920	+	263	10021	Peak_29419	3	5793	3.11E+14	5519	0.158605236	1.90608347	-0.839617035	0.920907927	-0.507549089	1.632798853	0.495270232	1.272524819	0.959881067	1.78035356	0.841109989	2.179627019	1.410992601	6.309286666	21.68732178	8.03E-07	9.11E-06	5.48931708	5.302313046	0.007350607	0.011720426	5.975561614	20.19014095	8.67E-08	1.84E-06
chr9	63285865	63286336	+	472	10022	Peak_29426	7	22894	7.21E+14	23718	-2.430875487	1.456111425	0.959929821	2.083315468	-1.785350112	0.650087461	-0.20979256	1.934601935	2.258243457	0.677189015	0.594934622	1.924501296	2.65560505	6.265607191	16.67744595	8.62E-06	5.52E-05	6.957341594	34.69761607	5.45E-11	5.53E-09	5.782268202	9.042972772	0.000294478	0.000889207
chr9	63465938	63466139	+	202	10023	Peak_29431	8	27430	8.11E+14	25539	-0.13185987	1.452222105	6.226450559	1.19836066	-0.539152442	-0.977094506	-0.362512235	-0.563102754	-0.146256618	-1.783488055	-0.85197267	0.245981993	-1.326486824	4.398887509	4.565202349	0.017434188	0.022699422	4.469102261	4.158485419	0.019961444	0.028856816	3.449374283	1.322433634	0.272412319	0.298530731
chr9	63525972	63526198	+	227	10024	Peak_29433	1	215	1.32E+14	1306	5.806924173	-1.598489457	2.842460754	0.52284441	2.670591066	0.775207395	0.318534841	-0.438156783	-0.13865128	-0.193825946	-0.298076669	-1.041104418	-0.736155494	3.53683789	5.06899488	0.011760797	0.016006049	5.534754003	5.301279286	0.007357146	0.011728837	5.126584241	7.360981057	0.001181223	0.002622434
chr9	63591759	63591999	+	241	10025	Peak_29434	1	236	1.37E+14	1650	6.880678904	-1.118710471	1.476896076	0.611783049	1.382299015	0.599005724	0.477113352	-1.395724328	-0.891626218	-0.194614445	-0.362862989	-1.135966657	-0.51562591	3.973038411	4.527967411	0.017955361	0.023303476	5.283934616	2.916218432	0.061229428	0.080292132	5.397413511	5.923540986	0.004032281	0.006974726
chr9	63692475	63692728	+	254	10026	Peak_29439	2	4360	2.33E+14	5007	2.708924316	2.124853698	-0.225844804	-0.172351569	-0.725255168	-1.09886797	0.746789627	1.066483859	-0.00454141	-0.234223016	0.10017783	0.886833601	0.245669802	6.242152041	27.99380688	6.05E-08	1.15E-06	4.742328793	0.105045788	0.900435284	0.909943701	4.339256373	3.816579923	0.026235021	0.034632745
chr9	63901137	63901349	+	213	10027	Peak_29445	2	2893	2.32E+14	4390	2.359555277	1.084840698	-1.018820967	0.168036234	-2.143959333	-1.442742173	-0.959251928	0.581797455	-0.203110747	-0.742121991	-0.614403651	1.047517567	0.491658292	5.069477125	4.28647086	0.021761968	0.027649983	4.52777578	0.321481124	0.726216542	0.750800601	3.916002563	6.389495892	0.002696828	0.005035004
chr9	63962630	63962941	+	312	10028	Peak_29448	2	2797	2.22E+14	3781	8.642516707	-0.416360326	-2.213434915	-1.71249079	-2.014571142	-1.631564582	-0.485493033	0.552942357	0.172156213	-0.604420479	-0.463647703	-0.521875343	-0.625812494	5.241789421	6.362430206	0.004452556	0.006874852	4.519269593	11.57859288	4.97E-05	0.000205276	4.143717944	8.701367804	0.000388906	0.001103512
chr9	63964355	63964664	+	310	10029	Peak_29450	7	22226	7.21E+14	23258	-2.895797771	0.642189264	0.008343369	2.073484766	-0.349480745	1.803809169	1.278582193	-0.824453707	2.478778747	0.401384609	1.512465352	1.755928609	1.451833352	4.816179655	6.591929391	0.003768661	0.005960192	6.539044832	24.6967968	1.04E-08	3.70E-07	5.77458503	20.40689384	7.52E-08	1.65E-06
chr9	64050354	64050556	+	203	10030	Peak_29452	4	8862	4.12E+14	9189	2.115087772	-1.592531587	-1.027348793	-1.094488525	-2.072474187	-2.447934378	-0.703520734	-0.331051598	-1.893031605	-0.693556641	-1.643321706	-0.702983914	-1.037679173	4.963551635	10.09261316	0.000355229	0.000891398	4.533765213	4.156412454	0.019998179	0.02890043	4.110904245	16.09119654	1.42E-06	1.58E-05
chr9	64420038	64420249	+	212	10031	Peak_29458	4	9668	4.11E+14	8375	1.910782214	-1.11329098	-1.00219975	-2.132065851	-0.712235909	-1.417064581	-0.055628131	0.922668043	-0.097728154	0.28885056	-0.254845415	-0.945140353	-0.71724688	5.389375624	7.007874558	0.002796987	0.004651581	3.797638551	8.639824676	0.00046925	0.00118214	4.203211031	4.852857708	0.010326655	0.015309881
chr9	64548585	64548789	+	205	10032	Peak_29460	5	14020	5.11E+14	12479	-4.650466555	1.094555314	-3.501453022	-0.542013644	0.754180766	-0.004439174	1.789536896	0.052861363	-0.660093519	1.177408241	0.643717427	-0.406400755	-1.033834591	4.478210908	8.856644645	0.000788486	0.001677636	3.751676341	1.90465587	0.157061859	0.188946367	4.889654395	0.833345248	0.438437053	0.465283528
chr9	64738014	64738214	+	201	10033	Peak_29466	4	9530	4.22E+14	10591	0.225450797	-2.084108914	-1.985817559	-1.334927769	-0.882199706	-0.656224246	0.876329432	-0.897348941	-1.679060822	-0.09247262	-0.238825993	-1.417362351	-0.371980042	3.513315598	6.379652462	0.004396936	0.006800762	4.178874633	3.724122168	0.029410129	0.041128801	4.329432157	1.785797206	0.174471246	0.196697452
chr9	64867748	64868030	+	283	10034	Peak_29469	7	21816	7.21E+14	23252	-2.64838009	0.744724853	2.504897321	1.742371529	-1.327038361	0.172067647	1.422717922	0.94487598	2.264860457	0.961053168	2.19018136	1.404394096	2.341609339	4.88998932	4.979465989	0.012604763	0.017012534	6.281774245	20.27391209	1.42E-07	2.74E-06	4.913096083	1.867997124	0.161297335	0.182727745
chr9	65195338	65195540	+	203	10035	Peak_29475	2	4180	2.33E+14	5300	1.822765362	1.570682049	-3.297826297	-0.884618516	0.463772403	-0.105189665	0.401755722	1.239836119	-1.308614701	1.480202303	-0.241576257	0.480626113	0.210590105	6.225075103	18.06389185	4.32E-06	3.28E-05	4.294514938	6.983707106	0.00178544	0.003493621	4.751896216	0.170984698	0.843150523	0.853930302
chr9	65389571	65389849	+	279	10036	Peak_29477	1	801	1.22E+14	995	2.208133021	1.499551385	1.124902359	0.863083266	0.916347637	1.476126562	0.252538592	-0.782001285	-1.027504657	0.180536642	-0.152029566	-1.394160768	-0.300502237	5.412578873	11.49430385	0.000150062	0.000460666	5.233112812	3.091362758	0.052156753	0.069410941	5.792161978	14.23470615	5.40E-06	4.31E-05
chr9	65389943	65390395	+	453	10037	Peak_29478	3	7974	3.11E+14	5377	1.767114275	2.217750468	0.54544219	1.100045959	1.479329572	1.95351813	2.774037469	1.032827963	0.504391687	2.762927795	2.106803106	0.98320579	2.525406217	6.728264717	33.37298554	8.73E-09	2.25E-07	5.731005688	5.819341079	0.004725915	0.007942681	6.720029559	38.12166933	2.90E-12	4.02E-10
chr9	65397844	65398136	+	293	10038	Peak_29479	1	448	1.35E+14	1510	5.144232081	-1.941055038	1.906002131	1.309528608	-1.09847491	-0.012891978	0.556354845	0.449809116	0.829882448	-0.152774694	0.569581504	0.432734946	-0.480879708	3.307212517	6.611506715	0.003715707	0.005891711	5.878975162	10.85036219	8.55E-05	0.000311504	4.684747834	1.213385413	0.302754084	0.329671264
chr9	65485711	65485913	+	203	10039	Peak_29481	2	4364	2.31E+14	3879	1.847221254	0.919795455	-8.026232136	-2.193778408	-1.268831682	-0.944958687	0.849807136	0.998558502	-0.320513282	0.956343928	-0.458344685	0.581354821	-0.520366172	4.952332334	4.036835762	0.026607739	0.033127979	3.530893634	11.57091833	5.00E-05	0.000206221	3.828052384	2.291447905	0.107910046	0.125542646
chr9	65520731	65521074	+	344	10040	Peak_29483	2	3610	2.11E+14	2130	1.526823515	1.652567047	-2.814359387	-0.457322205	-0.56207042	-0.110941961	-0.268215369	0.144298901	-0.43867202	0.368404229	-1.04570711	-0.831012544	-0.193377161	6.378164702	20.00438169	1.72E-06	1.64E-05	4.74727057	4.787540299	0.011479958	0.017481464	5.238456421	0.611173002	0.545300324	0.569685024
chr9	65525725	65525961	+	237	10041	Peak_29484	3	7824	3.21E+14	7202	0.058391986	-1.611507358	-1.985817559	-1.889453279	-1.891393963	-1.100749721	0.500281116	0.880594437	0.587016798	1.196069155	0.673157333	0.339510383	0.544394946	4.110482754	6.170171767	0.005126541	0.00775106	3.950218011	9.222874169	0.000296907	0.000822843	4.394062629	7.26418478	0.001281488	0.002794695
chr9	65528947	65529455	+	509	10042	Peak_29485	3	8062	3.21E+14	6933	0.501416569	0.724537584	-2.192663611	-0.776694735	0.087971836	-0.024240864	1.880255299	0.503462936	-1.350286855	1.515896636	1.318263583	-0.450410205	0.12334129	6.438693383	5.2035026	0.010603381	0.014602395	5.362129928	6.306848736	0.003132933	0.005585589	6.166094019	0.033759708	0.966817956	0.969334482
chr9	65605055	65605390	+	336	10043	Peak_29488	3	7086	3.12E+14	6794	2.676298952	0.775310727	-0.448026398	-0.913124867	-1.996447159	-0.975854802	0.227837822	2.323365423	1.228872836	1.088572834	0.801211436	1.698726163	0.935778823	6.484983642	12.50813007	8.26E-05	0.000294368	5.06436211	4.374334354	0.016492779	0.024262423	5.036511556	12.54058666	1.90E-05	0.000110814
chr9	65669912	65670114	+	203	10044	Peak_29489	2	4253	2.31E+14	3863	1.635198006	1.345950991	-4.234001602	-1.303011989	-1.173575731	-0.161397827	0.549056531	0.773344554	-0.505482165	0.492235121	0.306631797	0.542453575	1.096413706	5.158249937	7.360965345	0.002180195	0.003799928	3.408405707	7.123292776	0.001591854	0.003175772	3.874948895	0.695876879	0.501715471	0.527081762
chr9	65838579	65838799	+	221	10045	Peak_29494	4	8293	4.12E+14	9242	1.221613081	-2.696836143	-2.565277728	-2.505961633	-2.741123871	-2.512096942	-2.376729779	-1.448292802	-2.557421426	-2.285401773	-2.818590327	-2.238287943	-2.624630085	4.501398587	14.34867141	2.94E-05	0.000135192	4.052428884	15.00735739	4.35E-06	3.32E-05	4.291691938	21.76399783	3.12E-08	8.25E-07
chr9	65974079	65974279	+	201	10046	Peak_29498	4	9476	4.11E+14	8699	0.854660086	-2.32798565	-2.002233399	-1.490165678	-0.16962855	-0.591624239	0.122901304	-0.252403106	0.018910231	-0.278660864	-0.392641971	-0.783042964	-0.557686434	3.838823233	8.805352794	0.000815675	0.001723348	4.268519665	7.179922515	0.00151961	0.003053789	4.731712588	1.45300363	0.240145961	0.265274512
chr9	66027550	66028057	+	508	10047	Peak_29499	3	7797	3.11E+14	5359	0.306097459	1.556920054	0.661352099	0.785242769	0.267020689	1.321865846	1.363824084	0.707968655	1.924511086	1.152043971	1.843989435	0.899657801	2.353480426	6.479736466	18.37211328	3.72E-06	2.94E-05	6.176570373	4.00279446	0.022923908	0.03277655	6.389356333	16.50074324	1.06E-06	1.26E-05
chr9	66041754	66042043	+	290	10048	Peak_29501	7	21118	7.12E+14	21708	-5.555803723	0.221057782	-0.18710638	1.98952709	-0.47881793	1.773531363	0.531684649	0.862053639	2.307875942	-0.368369157	1.934480732	1.5677429	1.83674828	4.523952147	14.45932142	2.76E-05	0.000129353	6.16096276	21.93112784	5.19E-08	1.29E-06	5.822592628	23.5417129	1.01E-08	3.33E-07
chr9	66117879	66118213	+	335	10049	Peak_29505	3	5423	3.12E+14	6696	0.356160141	2.245328146	-1.757038276	0.239433347	-1.497029326	-0.517296778	0.154097213	2.450643214	0.514771166	1.76452387	-0.099530668	1.681880265	1.621060241	6.206193153	29.97792512	2.89E-08	6.08E-07	4.717433274	3.159189569	0.049026352	0.065582004	4.516152087	2.632658128	0.078289085	0.093109925
chr9	66152586	66152942	+	357	10050	Peak_29507	3	7861	3.22E+14	8211	-3.32440757	0.515574844	-1.938375054	-1.55260744	-2.218896395	-1.063793671	-0.586484079	1.815075114	-1.003337249	1.313196787	0.374571498	0.559681314	0.392597669	5.385416059	9.228509134	0.000617889	0.001378728	4.355921783	7.817951182	0.000904556	0.002000567	4.818053239	13.61994437	8.49E-06	6.04E-05
chr9	66364239	66364573	+	335	10051	Peak_29509	2	3926	2.12E+14	2648	2.942449626	0.390063817	-0.448026398	-0.695949744	-1.215134141	-0.964485001	-0.440804991	-0.276463198	-1.326327761	-0.696589719	-1.35790361	-1.325066898	-1.348874501	5.881541508	7.945902642	0.001454229	0.002735278	4.755944071	1.487002865	0.233610377	0.270678841	4.493562385	4.272246197	0.017363373	0.024060272
chr9	66846529	66846818	+	290	10052	Peak_29517	2	3213	2.32E+14	4607	1.217400821	1.084300957	-1.347618918	-0.81043809	-2.188916192	-1.011331864	-0.406315357	1.379733122	-2.091837427	0.401926761	-0.534511007	0.643508956	0.142848795	6.314942816	9.352701043	0.000570006	0.001295239	4.712045754	3.662785756	0.031076008	0.043283637	4.674662135	10.54386599	8.88E-05	0.000356941
chr9	66884515	66884787	+	273	10053	Peak_29520	2	2463	2.12E+14	2841	1.304693828	0.966542421	-1.598281136	-1.096462152	-1.892801084	-1.058037306	-0.502427061	0.589076559	-1.168834329	0.62822362	-0.508809562	-0.517482871	-0.847780402	6.176887651	8.650576163	0.000903903	0.00186525	4.478737336	4.025329114	0.022468521	0.032192656	4.806962802	11.98193438	2.91E-05	0.000152927
chr9	66938530	66938758	+	229	10054	Peak_29524	4	9564	4.11E+14	8784	1.89759013	-1.721122319	-2.691175243	-1.720996842	-2.493242368	-1.566060756	-0.436328179	1.101755004	-0.223637024	-1.198476323	-0.352533948	0.283218733	-1.318074363	4.171412807	7.790498219	0.001617906	0.002977709	4.247128995	11.4032761	5.66E-05	0.000227179	4.071201495	9.767125062	0.000164368	0.000570768
chr9	66988374	66988671	+	298	10055	Peak_29526	2	2540	2.12E+14	2721	3.387014152	1.917010544	-1.598281136	-1.209376732	-1.960942734	-1.886374279	-0.542532432	-0.551659963	-1.347644302	-0.682720395	-1.754437565	-0.857164489	-1.311407122	6.214048569	22.76633133	5.01E-07	6.34E-06	3.7756573	2.612489087	0.081014398	0.103497313	3.396079347	5.518080447	0.00574186	0.009278693
chr9	67550936	67551194	+	259	10056	Peak_29535	2	3989	2.12E+14	2335	2.208855403	1.183844495	-1.42277323	-1.478530094	-0.088759707	-1.091998488	-1.377571003	-0.668496635	-1.367375759	-0.954387382	-2.062061104	-1.428632729	-0.898982512	6.201517911	14.71191883	2.41E-05	0.000116744	4.216378115	5.443973316	0.006508829	0.010526137	4.383414814	3.50586867	0.034850389	0.044558929
chr9	67665738	67666055	+	318	10057	Peak_29536	1	994	1.21E+14	797	1.664856369	2.537129805	2.272744434	1.968548132	0.870855183	1.166690686	-0.862738547	-1.151866661	-0.067610036	-0.679409226	-0.303945399	0.488459788	-0.175443611	6.082470014	34.24573793	6.50E-09	1.76E-07	6.220646903	21.81057749	5.58E-08	1.35E-06	5.447988074	8.703991907	0.000388073	0.001101757
chr9	68482459	68482661	+	203	10058	Peak_29541	6	20538	6.11E+14	17352	-0.065630444	1.660913822	3.530302502	-0.88081742	-1.748830098	-0.226993219	-1.623493068	1.926397281	-1.627855615	2.503521455	-0.50476401	-0.712061883	0.898309095	5.623190393	10.38022935	0.000296602	0.0007741	3.933319103	1.779941082	0.176741206	0.210078313	4.524527979	2.872459993	0.062581015	0.075699077
chr9	69290132	69290332	+	201	10059	Peak_29543	4	8723	4.11E+14	8908	0.225450797	-2.736220534	-1.436768151	-1.71928113	-0.297379525	-1.643010954	-0.184061613	0.18227656	-0.745628311	-0.568406553	-1.433028845	-0.967209927	-1.301787809	3.952933144	10.92470013	0.000211883	0.000598843	4.498350462	9.010968669	0.000350384	0.00094054	4.577024673	10.06972167	0.000129156	0.000473576
chr9	69305816	69306051	+	236	10060	Peak_29546	2	4791	2.11E+14	1900	2.352304385	1.227719975	-1.02907224	-0.506029069	0.78659381	0.379308156	0.048453359	-0.296742968	-1.488457029	-0.007386577	-0.615693874	-0.80632857	-1.031507054	5.903930125	10.33722889	0.000304673	0.00079141	4.745589883	1.484860139	0.234089619	0.27114237	5.193310645	1.419227392	0.248097017	0.273557433
chr9	69311014	69311298	+	285	10061	Peak_29547	2	4151	2.22E+14	3668	7.741872927	0.190773621	-2.432619649	-1.449186415	0.165916661	-0.457821201	0.63537709	0.078064269	0.595276248	1.839071031	0.594979361	0.136768634	-0.223872623	4.911291039	4.039724255	0.026545559	0.033058576	4.344863701	8.368665867	0.00058185	0.001403391	4.715861913	0.891857358	0.414044831	0.4413127
chr9	69320522	69320860	+	339	10062	Peak_29548	4	10370	4.22E+14	9990	0.514810573	-1.496316391	1.527330024	-1.088250504	1.531711908	-0.531703788	-0.405296059	-1.712771152	-2.241530238	-1.248460824	-1.511852192	-2.103869531	-2.259488965	4.35082849	6.988742955	0.002835291	0.004706319	4.859519191	5.31736919	0.007256044	0.011587034	5.588508832	8.048085902	0.0006657	0.001679649
chr9	69324967	69325204	+	238	10063	Peak_29549	2	4667	2.32E+14	4579	0.426379741	1.014828202	-1.217583417	-0.854265915	-3.320580009	-0.651339776	-0.570373916	0.825843964	-1.542583785	0.352464686	0.01470438	0.831523056	0.194628865	5.204780161	4.458392652	0.018973874	0.024465643	4.153622614	2.918463644	0.061103372	0.080141598	4.328885428	9.61464908	0.000185705	0.000625409
chr9	69734171	69734531	+	361	10064	Peak_29554	1	1218	1.38E+14	1667	2.555968493	0.141802262	0.256212762	1.024727792	-2.076193307	-0.689020133	-1.133652744	-1.130911573	-0.283857285	-0.629907651	-0.846878334	-0.498743569	-0.744909403	5.770933277	3.666735619	0.036004454	0.043520859	6.423794343	7.335688932	0.001337819	0.002753467	4.971445928	9.739046811	0.000168099	0.000580454
chr9	69894136	69894341	+	206	10065	Peak_29557	2	5214	2.21E+14	2956	5.400451236	-2.939047553	-1.985817559	-1.490367483	1.725549396	-0.28436776	1.643329552	-0.513102283	-0.531835997	1.198630192	0.929009703	-0.755974953	0.213613129	3.307678395	12.13305817	0.000102743	0.000347303	4.071908211	5.766547679	0.004942601	0.008257767	5.192708248	5.550458671	0.005581401	0.009071248
chr9	69984296	69984569	+	274	10066	Peak_29558	4	10471	4.11E+14	8455	-0.613754845	0.903609912	-3.913731473	-0.297877223	-2.510335278	-0.309780411	-1.406624361	-1.459083235	-1.048644799	-1.809617446	-1.392246715	0.81460618	0.125030495	5.430207192	5.099698047	0.011485312	0.015667798	4.818426284	4.28239162	0.017887338	0.026138008	4.949992062	8.19335888	0.000590322	0.001530438
chr9	70056994	70057497	+	504	10067	Peak_29559	3	6159	3.11E+14	5475	0.228733172	2.153007064	-0.805304973	0.580388325	-0.338630604	1.239121503	1.650411581	1.580457253	0.053729848	1.814772319	1.123135255	1.150987591	1.551999053	6.746163439	44.51895164	2.83E-10	1.26E-08	5.664978256	2.070693451	0.134308533	0.163919745	6.240406173	14.48942229	4.48E-06	3.76E-05
chr9	70061093	70061478	+	386	10068	Peak_29560	2	3942	2.32E+14	4521	1.075961519	0.789485857	-1.027348793	-1.136589072	-1.740164665	-1.270602557	-0.139280218	2.355413812	-0.120074274	1.353706472	-0.84012332	1.063327556	0.081255688	6.464246381	5.886339606	0.006325905	0.009291361	4.628429802	5.628371589	0.005559563	0.009162367	4.808686456	11.22519023	5.21E-05	0.000238559
chr9	70071983	70072185	+	203	10069	Peak_29561	2	3940	2.12E+14	2580	2.617932489	0.853460707	-2.565277729	-1.630106667	-2.673144043	-1.121774519	-0.743634572	0.013352936	-4.896739525	0.16704173	-0.824337954	-0.786641727	-1.813021619	5.630029701	6.876496802	0.0030715	0.005030737	3.664481372	6.241305849	0.003309967	0.005850107	4.056634703	7.081118673	0.001495668	0.003156133
chr9	70107323	70107638	+	316	10070	Peak_29563	3	5329	3.21E+14	7754	-0.712300888	1.355656948	-2.330829705	-0.243785386	-1.178929926	0.373980405	1.369711689	2.456742818	0.817697671	2.072137918	1.903495829	1.861137306	2.620660942	5.838841255	10.06878682	0.000360607	0.000901973	4.937183521	2.751635138	0.071239959	0.092135715	5.295006813	2.977531549	0.05675494	0.069238825
chr9	70390478	70390755	+	278	10071	Peak_29566	1	334	1.35E+14	1457	7.039851888	-1.180837206	0.734348414	1.24672315	-0.1379447	-0.667049731	0.003592931	0.030125439	0.478062382	0.128908528	-0.214795844	-0.678646725	-0.718603525	4.198840931	5.798762169	0.006753356	0.009836673	6.110791403	8.79512753	0.000415128	0.001071731	4.687127995	1.795874978	0.172798465	0.194897137
chr9	70458065	70458291	+	227	10072	Peak_29567	2	2648	2.12E+14	2842	1.765920807	0.383245566	-2.002233399	-1.500719938	-1.550418327	-1.985588594	-0.685995548	0.3920126	-0.388840952	-0.184984559	-0.967092856	-1.279100479	-0.194704714	6.37454786	6.971790019	0.002869698	0.004753041	3.965340728	6.119738988	0.003666135	0.006386565	4.133437063	10.96537177	6.38E-05	0.000277863
chr9	70578977	70579179	+	203	10073	Peak_29571	2	4790	2.32E+14	4614	0.865290231	0.897461384	-1.00219975	-1.407168638	-0.237025023	-0.409422978	-0.537585357	2.106372714	-2.347266319	1.762247424	-2.181052434	1.514733944	0.599705062	6.117066873	5.918469242	0.006176346	0.00909945	4.134137898	4.386957319	0.01631026	0.024020296	4.880173683	0.897149908	0.411908297	0.439217764
chr9	70623856	70624056	+	201	10074	Peak_29573	7	24109	7.22E+14	24778	-2.904599278	0.591501774	5.02952212	-0.65434836	-2.295338324	-0.06868689	-1.923595354	1.033128383	1.913885148	1.850229637	0.701759285	1.889709239	2.611223277	4.989127416	5.791558504	0.006789851	0.009880023	4.406889609	1.932433041	0.152995081	0.184594496	4.752727254	4.571321959	0.013274295	0.019037857
chr9	70632430	70632750	+	321	10075	Peak_29574	3	6047	3.11E+14	5452	1.822765362	2.83748355	-0.439155421	0.259791465	-1.942518553	0.748160562	5.545736736	5.202639031	4.212038579	6.176767316	4.666321785	5.507905164	6.30674139	6.99050888	75.98244741	2.36E-13	3.99E-11	4.948761039	0.223930151	0.799982918	0.81893142	5.434565361	7.705552912	0.000885068	0.002099573
chr9	70695500	70695781	+	282	10076	Peak_29577	1	1629	1.22E+14	835	1.184935162	2.525472086	1.343560439	1.898584952	0.298609098	0.71500436	-0.70955268	0.656779453	1.280193467	-0.001184199	-0.100644525	1.108484401	1.16054435	6.802332385	55.82775166	1.57E-11	1.12E-09	6.79438508	26.82131434	3.16E-09	1.50E-07	5.431134424	3.68906061	0.02947046	0.03836638
chr9	70790482	70790735	+	254	10077	Peak_29581	1	45	1.23E+14	1222	1.750339807	0.988463253	1.641937573	0.279977923	-0.090730365	-0.16012178	-0.22894755	-0.311042192	-0.169047777	-0.548113317	-0.520062662	-0.220271503	-0.091935029	5.680175784	7.530424815	0.001936957	0.003449537	5.229041183	1.837446684	0.167369248	0.200096349	5.095396897	0.158461651	0.853730616	0.863595474
chr9	70846493	70846856	+	364	10078	Peak_29584	3	6653	3.12E+14	6545	2.94244931	1.116944479	-0.635798277	0.40820425	-1.328559895	-0.912500803	0.203612738	2.452831037	0.875988978	1.651852562	0.500414552	2.172756585	1.819228892	6.582180509	18.19534637	4.05E-06	3.13E-05	6.061490904	1.923212686	0.154332835	0.186033731	5.105810476	8.141562739	0.000616139	0.001580876
chr9	70906021	70906371	+	351	10079	Peak_29585	3	5890	3.12E+14	6556	1.169898789	1.714514991	-2.602082968	0.916844504	-1.886543292	0.189584024	-0.013910385	0.680972981	1.321330016	1.263935259	0.467045007	1.422580713	1.185495337	6.00398131	17.5662888	5.52E-06	3.92E-05	5.434932645	6.678901153	0.002297187	0.004303473	5.135027459	6.244487081	0.003055111	0.005573244
chr9	70910059	70910261	+	203	10080	Peak_29587	4	8988	4.11E+14	8817	1.804638491	-1.41047576	-1.695323743	-2.969589065	-2.865931875	-1.584476814	-0.048873213	0.483857922	-0.987424609	-0.120482917	-0.463430952	-1.024263071	-1.207533045	4.968927359	8.559020019	0.0009608	0.001960473	3.66315169	14.38607321	6.67E-06	4.54E-05	4.245875138	11.96180341	2.96E-05	0.000154745
chr9	70923278	70923520	+	243	10081	Peak_29589	2	5242	2.11E+14	1870	2.238566169	2.418590922	-3.559754331	-0.198270431	2.178878721	1.287116648	0.6722695	-0.579839694	-0.533655957	0.576306852	0.105272627	-1.45150429	0.104035362	5.701394441	18.49328878	3.51E-06	2.81E-05	3.902161212	4.70957996	0.012288391	0.018580312	5.057668162	10.65799423	8.12E-05	0.000332485
chr9	71010976	71011247	+	272	10082	Peak_29592	3	6612	3.12E+14	6661	1.225494019	2.983292999	-2.565277731	-0.171980729	-1.860251803	-0.203982521	-0.389479579	1.088357941	0.546638821	1.075631077	-1.040923944	0.857600964	1.398748018	6.048460802	36.48568285	3.12E-09	9.42E-08	3.828384767	1.061617898	0.351795283	0.391582562	4.298050667	3.077923561	0.051707584	0.063554274
chr9	71014967	71015240	+	274	10083	Peak_29593	2	1993	2.12E+14	2785	2.587283136	0.260203447	-2.921992853	-1.971519337	-0.87742986	-1.403077037	-1.324823343	1.146635064	-1.701652376	-0.826607339	-0.379843588	0.096540894	-1.359649181	5.300596719	3.225863451	0.051986914	0.060708532	3.56923552	6.819527205	0.002044535	0.003905186	3.806941435	3.621631966	0.031343969	0.040543358
chr9	71343070	71343451	+	382	10084	Peak_29595	5	16577	5.11E+14	10869	-2.327813358	0.555720319	-1.283045299	-0.877161613	0.714624187	0.701635718	2.403507392	-0.370317672	0.363774529	1.78536129	1.473285146	0.280922003	1.163171819	5.553046517	3.739836613	0.033902304	0.041224036	4.979929339	3.517417358	0.035424006	0.048753495	6.131328123	5.019985644	0.00890338	0.013480624
chr9	71437709	71437939	+	231	10085	Peak_29597	7	24673	7.11E+14	21171	-2.396986856	0.251789861	-0.448026398	0.684012741	0.126003965	0.73058402	-0.138179644	0.146176347	-1.10555164	0.652399448	-0.147167519	0.374565361	0.910903097	4.662893811	6.570101556	0.003828645	0.006041566	5.146613006	1.88238014	0.160403603	0.192568062	5.331265343	3.113290606	0.050041162	0.061668403
chr9	71943482	71943684	+	203	10086	Peak_29603	6	20380	6.12E+14	17906	1.096610045	-1.625888942	4.466477806	-1.776192563	-1.566382579	-0.882916374	-0.35483817	0.80833983	-1.397831165	-0.118966879	-1.988725171	-1.01101592	-0.7441504	4.646130408	7.391492745	0.002134097	0.003732248	3.855976521	6.590338406	0.002472618	0.00456797	4.608997999	5.552953333	0.00556923	0.009054811
chr9	71977321	71977582	+	262	10087	Peak_29605	3	5557	3.21E+14	7465	-0.616165637	0.928448665	-3.297826297	-0.7520005	-1.165889523	-0.836151541	1.221367094	1.766187907	0.551532166	2.435977588	1.044777069	0.912474579	1.466839229	5.411766461	3.207122942	0.052814315	0.061583726	4.361659166	2.95816907	0.058917793	0.077544603	4.453069367	3.431545072	0.037311426	0.047342155
chr9	72013857	72014259	+	403	10088	Peak_29606	3	5694	3.21E+14	7394	-0.798968621	1.875216236	-3.781355965	0.85985902	-2.330904777	0.247826297	-0.20817443	2.464495062	0.354084019	1.159027893	-0.017027144	1.484028208	1.345572378	6.365270806	25.53750726	1.58E-07	2.52E-06	5.7095408	9.329691275	0.000273214	0.000769781	5.442057881	10.90120714	6.71E-05	0.000288471
chr9	72039901	72040101	+	201	10089	Peak_29607	4	10398	4.21E+14	9814	1.045449049	-2.234394017	-4.909582974	-1.631764387	1.388933623	-0.177031038	-0.218661148	0.745281352	0.114066634	0.352527417	-1.201454785	-0.349545988	-0.308229343	3.796270086	8.625303072	0.000919244	0.001890702	4.097534424	12.38736267	2.75E-05	0.000131742	4.83675042	1.583163272	0.211871261	0.23587604
chr9	72340100	72340439	+	340	10090	Peak_29611	2	3392	2.22E+14	3721	7.595753452	0.357696285	-0.932160328	-0.647867589	-0.162789836	-0.6768962	-0.741182146	0.539812038	-1.117189125	0.01004608	-0.411960073	0.052917297	-1.146327264	5.136037699	4.213757454	0.023068778	0.029139758	4.841419162	2.928350925	0.060551432	0.079480847	4.789337851	1.994692577	0.142957909	0.16322383
chr9	72559925	72560127	+	203	10091	Peak_29618	4	10480	4.21E+14	9858	-0.790827859	1.652380217	-0.805304973	-0.562920497	-1.172245267	0.265806042	-0.893366143	-0.780143986	-1.168331469	-0.535781798	-0.994410331	-1.383273804	-1.506256142	5.54504196	14.09145814	3.38E-05	0.000149539	4.290091713	1.239992446	0.296116782	0.335398024	5.031022866	2.827718025	0.065244896	0.078646592
chr9	72606579	72606813	+	235	10092	Peak_29620	2	2238	2.22E+14	3743	8.539690606	0.218570485	-1.985817559	-1.617957764	-1.29779226	-1.266062453	-1.146921496	0.732126411	-1.678943746	0.122598445	-2.151334021	0.480275424	-0.237849199	5.284490606	6.082037876	0.005470848	0.00819404	4.086217219	6.480482238	0.002709584	0.004934451	4.401485715	6.216685646	0.003129199	0.005678146
chr9	72660556	72661317	+	762	10093	Peak_29621	8	28159	8.22E+14	28114	-2.409572014	0.263006086	0.378157067	0.758303993	0.246578006	0.972613524	-0.0828489	-0.747044046	-1.106150219	-0.472695279	-0.070589423	-0.045972567	0.36094872	5.763266969	8.748735183	0.000846843	0.001773634	6.44655439	4.298001805	0.017642268	0.025822756	6.528441319	10.12984494	0.000123137	0.00045788
chr9	72978406	72978636	+	231	10094	Peak_29626	1	1664	1.23E+14	1023	1.825537589	1.044558748	-0.531052254	0.485733051	2.153590006	-0.205493052	-0.928091369	-1.196888866	-0.357616297	-1.262874284	-0.341111413	-1.430678071	-1.232281339	5.656509343	6.025995525	0.005702446	0.008489752	5.192013586	0.722239899	0.489505718	0.527564309	4.925897255	5.177489271	0.007746099	0.011965914
chr9	74899705	74899993	+	289	10095	Peak_29629	3	6170	3.11E+14	5477	0.103397595	1.614346703	-1.217583417	1.216261115	0.34581341	0.913355938	2.06702522	1.892778872	0.526704601	2.834922096	2.686012817	3.10182638	2.050674599	5.444066975	11.00725474	0.000201463	0.000576745	5.098328362	6.065451889	0.003837727	0.006637456	5.600200836	5.293677522	0.006992174	0.010976252
chr9	74955789	74956102	+	314	10096	Peak_29631	4	8618	4.22E+14	10242	0.058929092	-2.22516471	-0.805304973	-2.039845253	-1.780242824	-1.417660269	-0.769273342	-1.892829273	-1.483402287	-0.687325537	-0.816033927	-1.890167378	-2.219576406	4.253065862	13.90837474	3.74E-05	0.000161301	4.301546638	11.69739786	4.56E-05	0.000192	4.914698307	14.38614722	4.83E-06	3.97E-05
chr9	75682644	75682871	+	228	10097	Peak_29646	6	20001	6.12E+14	17978	1.096610045	-2.51150737	5.029522127	-2.640389288	-1.288311626	-2.190580493	-0.038344451	-0.354413152	-0.211352027	-0.014659292	-0.860407761	1.029535596	-0.572550495	4.437140303	16.18727361	1.11E-05	6.61E-05	4.035978882	14.36126699	6.79E-06	4.59E-05	4.346812201	15.14637754	2.79E-06	2.63E-05
chr9	75737975	75738269	+	295	10098	Peak_29647	4	8783	4.11E+14	8774	1.996876623	-1.511403641	-1.598281136	-3.444781989	-2.316786533	-2.314867388	-2.669853428	-0.097253846	-1.150890572	-0.337740356	-0.811643793	0.229262322	-0.917977085	5.956709907	15.68187314	1.44E-05	8.02E-05	4.280256342	25.95584834	5.10E-09	2.17E-07	4.611119637	25.85748658	2.46E-09	1.07E-07
chr9	75775376	75775576	+	201	10099	Peak_29649	4	9107	4.12E+14	9431	5.144232058	-2.360892923	-3.559754354	-2.77712043	-0.415572032	-1.157459705	-1.562380751	-0.939252033	-1.361912597	-1.122026315	-2.068037379	-1.029203501	-2.104775259	3.484784864	8.178289269	0.001241359	0.002408088	3.684281324	16.02340853	2.18E-06	1.99E-05	4.211152487	3.396092698	0.038547455	0.048767904
chr9	76118791	76118991	+	201	10100	Peak_29652	4	10406	4.12E+14	9353	2.976896995	-2.521371474	1.266554307	-2.018560832	-1.224492449	-1.699124995	-0.389913399	0.401525008	-0.193157444	-0.381032393	-0.416587785	0.257372858	-0.556748095	3.432135507	8.883334307	0.000774719	0.001654154	4.09552344	8.011218723	0.000774268	0.001765769	4.415634074	10.39388224	9.99E-05	0.000390627
chr9	76343151	76343457	+	307	10101	Peak_29654	3	5754	3.12E+14	6705	2.844952428	2.549770558	-2.73478196	-0.771271008	-2.524464765	-1.415572617	-0.774885941	4.630513448	0.156211096	3.095083413	-0.399786078	3.497858371	2.463785708	7.874030003	99.70809849	4.76E-15	2.33E-12	5.010627104	5.301519932	0.007355623	0.011727818	4.818008226	17.69958743	4.63E-07	6.73E-06
chr9	77484377	77485162	+	786	10102	Peak_29663	1	1204	1.11E+14	127	1.107092869	0.572321811	1.939539106	-0.164713989	-1.543624088	-0.592739186	-0.906548632	1.290095543	-0.358224913	0.413447166	-0.76967163	1.016166885	-0.196059966	6.671229784	5.157655214	0.010983728	0.01506358	5.796733306	1.210967549	0.30451724	0.343876384	5.743177759	9.716586447	0.000171146	0.000588314
chr9	77848547	77848987	+	441	10103	Peak_29670	7	23404	7.11E+14	21097	-3.892391983	0.275969264	-1.598281136	-0.025484466	-1.823192718	-0.115301841	-0.408968019	-0.141239046	0.428782177	0.118885452	0.743295996	1.46295697	0.872122898	4.959773123	10.139926	0.000344799	0.000871597	5.013277014	0.280446871	0.756352318	0.778638849	5.089637482	5.097741656	0.008311401	0.012709572
chr9	77987373	77987600	+	228	10104	Peak_29672	2	2735	2.33E+14	5230	3.596251011	2.756847431	-2.602082968	-0.572668742	-1.280155444	-0.904808739	-0.355552857	2.007765165	-0.517464261	1.709536182	-0.547635664	1.597636539	1.167866718	7.523538705	93.60657512	1.20E-14	4.61E-12	4.691806774	6.492229474	0.002683164	0.004893567	4.459322812	4.183046298	0.018818003	0.025810156
chr9	78296507	78296758	+	252	10105	Peak_29677	7	23539	7.12E+14	21630	-3.846030389	0.153681625	1.527330024	1.857590261	1.205746131	1.925695321	1.013060588	0.168564426	0.393897793	0.506822383	1.259795728	0.165049808	0.699190543	4.150629168	4.512570174	0.018175669	0.023554682	5.515472039	12.43631342	2.66E-05	0.000128288	5.884618345	27.05907092	1.20E-09	5.88E-08
chr9	78363285	78363527	+	243	10106	Peak_29680	2	3644	2.31E+14	3892	2.292450743	1.310707842	-5.468677556	-2.386342682	-0.715396777	-1.220052663	0.2708949	1.825224073	-0.816659231	0.356697006	-0.078437078	0.22801161	1.478308059	6.322496403	15.29834527	1.76E-05	9.32E-05	3.512393865	9.471505927	0.000244734	0.000705338	4.108245035	3.469234822	0.036041905	0.045929916
chr9	78569061	78569262	+	202	10107	Peak_29684	6	20308	6.12E+14	18029	0.639551348	-1.983721625	5.029522134	-2.551187715	-0.620217161	-1.226545409	-1.083602976	0.515334395	-2.230203255	0.20718445	-2.014870641	-1.416995614	-2.179372757	4.238757931	10.07843238	0.000358419	0.000897796	3.808227558	12.58153241	2.39E-05	0.000118285	4.514768369	5.581449644	0.005432124	0.008875292
chr9	78789628	78789830	+	203	10108	Peak_29686	2	2846	2.22E+14	3782	7.956644414	-0.300193366	-1.598281136	-1.65114716	-2.328304931	-1.244771454	-0.209364314	0.558368668	-0.372332228	-0.359227294	-0.287336247	-0.029185348	-0.341364747	4.704074637	4.625437309	0.016624694	0.02173461	3.870060027	6.052266159	0.00388064	0.006701896	4.204775257	9.179007341	0.000263749	0.000818144
chr9	79490300	79490555	+	256	10109	Peak_29688	3	5491	3.11E+14	5707	1.734938034	2.471946264	-0.70358513	-0.135458365	-2.157171595	0.35213318	0.314529629	3.728643285	0.974437286	3.293078789	1.362504488	3.657127641	3.012747888	6.857032811	57.37575453	1.09E-11	8.36E-10	4.89456239	0.583397033	0.560884297	0.59662569	5.247834333	5.056569367	0.00861965	0.013125193
chr9	79524904	79525129	+	226	10110	Peak_29690	2	2790	2.12E+14	2217	1.835923266	1.883231361	-1.024489707	-0.921524061	-1.550156343	-0.714321775	-0.625747128	-0.372145313	-0.203071993	-0.190330011	-1.051056831	0.182976718	0.255917493	6.380959459	28.07311039	5.87E-08	1.12E-06	4.375136275	2.4838233	0.091283379	0.115429329	4.740360414	5.107250894	0.008241829	0.01261847
chr9	79528679	79529056	+	378	10111	Peak_29691	7	24811	7.21E+14	23784	0.058929092	1.032119487	1.252891096	0.784486314	-0.24481833	0.29794682	0.281476139	-1.020281809	0.895703278	-0.102813496	0.887315549	0.579274854	1.248459953	5.755430131	7.191671287	0.002455701	0.004181491	6.170177943	4.330178019	0.017147978	0.025148246	5.794324538	0.964360496	0.385739263	0.413258541
chr9	79769904	79770157	+	254	10112	Peak_29695	4	10225	4.11E+14	8255	0.225450797	-2.386469852	-2.021383211	-2.081650361	-0.342330952	-1.852652211	-1.439012623	2.77960343	-0.339112379	-0.601743143	-2.16386539	1.27934176	-0.547912081	3.969078301	9.110128262	0.000667506	0.001467761	4.121622508	12.18017365	3.20E-05	0.000147395	4.119454819	7.563207356	0.000996894	0.002304178
chr9	79825556	79825758	+	203	10113	Peak_29696	3	5319	3.12E+14	6582	0.726310419	1.088914371	-1.598281038	-0.085998061	-0.999438195	0.745603193	-0.246113329	1.393149158	0.353970802	1.311272623	0.283831968	1.787364048	1.919601489	5.719732802	5.381192772	0.009255922	0.01295165	4.674833436	0.341533789	0.711942638	0.737577743	4.980811492	3.748609049	0.027911505	0.036570136
chr9	80211301	80211695	+	395	10114	Peak_29698	3	7761	3.22E+14	8128	-1.665560375	0.74731608	-2.996710001	-0.538000052	-2.032635828	-0.50155159	-0.915913452	0.550163255	0.269669573	-0.171963556	-0.497050969	1.18054757	0.035032466	5.355725391	3.784498298	0.032682217	0.039897889	4.747557426	4.968409177	0.009808659	0.015184819	5.104279169	8.386084157	0.000503617	0.001349006
chr9	80232505	80233040	+	536	10115	Peak_29699	3	5994	3.22E+14	7913	-2.097602243	0.273817897	-2.01559384	0.194404987	-1.184751043	0.771083007	-0.355545207	1.600813089	0.079696102	1.216636195	-0.490445574	2.181575928	2.002992568	5.994247632	10.59121713	0.000260153	0.000700508	5.967229274	2.14798416	0.12490382	0.153288113	6.377491246	10.45177351	9.55E-05	0.00037753
chr9	81263925	81264125	+	201	10116	Peak_29702	4	9653	4.12E+14	9376	5.400450658	-1.532699684	-2.977556172	-2.322938899	0.797975491	-1.585199256	-1.003061508	-0.862565189	-2.725137909	-0.354140586	-1.160078531	-1.482032019	-1.195757822	3.978476976	6.20477619	0.00499769	0.00758789	3.788368135	12.52057529	2.50E-05	0.000122546	4.469445626	7.758539976	0.000846803	0.002027838
chr9	83151092	83151395	+	304	10117	Peak_29712	3	5572	3.21E+14	7406	-2.558717767	0.577798816	-4.234001601	-0.372629296	-2.353361903	0.754506543	-1.249596169	3.092121742	0.590239171	2.991320649	-0.160825224	2.387786996	2.595561199	5.399698457	3.626230523	0.037228245	0.044862866	4.840608129	4.915994073	0.010265443	0.015810948	5.414917143	11.047031	5.99E-05	0.00026487
chr9	84143251	84143661	+	411	10118	Peak_29722	4	9619	4.12E+14	9128	2.507683982	-1.38147009	0.757773005	-1.838666345	-2.061303074	-1.3940168	-2.877361131	0.51416037	-1.141384084	-1.483793441	-2.329883761	-0.789024633	-2.432920667	5.523717486	11.55845758	0.000144405	0.000447806	4.261088962	8.14348715	0.000696387	0.001622866	4.469430651	9.686381701	0.000175334	0.00060028
chr9	84463237	84463455	+	219	10119	Peak_29723	3	6126	3.12E+14	5988	1.348939992	1.125392839	-1.217583417	0.038087886	-0.530762973	0.506362214	-0.522616936	1.476539536	-0.559642353	1.248620341	0.321535433	0.689984152	1.31333297	5.712997731	6.419873944	0.004269884	0.006633885	4.339370705	2.09483514	0.131295052	0.16049893	4.993937838	1.472648437	0.235642187	0.26068005
chr9	84809330	84809556	+	227	10120	Peak_29725	4	10414	4.12E+14	9485	0.255134895	1.147565419	0.538588271	-1.01476943	-2.261036272	-0.865744583	-1.511594298	0.009988517	-1.623533866	-0.68205751	-1.057730644	0.04666291	-0.770093686	5.691916495	6.378335421	0.004401164	0.006806276	4.187153796	2.428929058	0.096064339	0.120914248	4.166717103	4.264220955	0.017489388	0.024216378
chr9	84860471	84860692	+	222	10121	Peak_29726	2	3575	2.12E+14	2533	3.131797558	1.669539251	0.757773005	-1.608186383	-0.590797072	-0.586800761	-1.709848105	0.986211562	-1.359798233	0.459095559	-0.958719586	0.84798639	-0.12925108	6.847674859	33.93204029	7.22E-09	1.92E-07	4.320893089	6.839289095	0.002011399	0.003854076	4.767218633	1.890260195	0.15790805	0.179125218
chr9	84903206	84903408	+	203	10122	Peak_29728	6	19633	6.12E+14	17985	0.187924562	-2.062804127	3.530302501	-1.994622525	-1.787994783	-2.407652293	-0.667729435	0.679194474	-1.664428115	0.43313259	-0.207282968	-0.867798971	-0.296412532	4.641366499	11.55605464	0.000144613	0.00044836	3.95667812	8.178334974	0.000677244	0.001585932	4.236895944	15.58941817	2.03E-06	2.07E-05
chr9	85486236	85486438	+	203	10123	Peak_29732	2	4044	2.22E+14	3689	3.37482799	0.223506286	-2.01055958	-1.356382866	-2.173916201	-1.16402405	0.487389471	0.717504883	0.618672024	-0.036354538	1.431706829	0.176684117	0.848506563	5.527869841	4.761842186	0.014934989	0.019767274	4.220669995	5.667041247	0.005379297	0.008900029	4.26034097	7.265086243	0.001280515	0.002792968
chr9	86501058	86501258	+	201	10124	Peak_29738	6	19763	6.11E+14	17432	-4.338596122	0.923004424	6.007265826	-0.612388122	-1.632685723	0.091685616	-1.525018488	0.915580763	-1.733654894	2.250913074	-0.613185866	0.893103348	1.0751133	4.799643896	4.0749065	0.025800414	0.032220457	4.166955567	1.44558056	0.24305672	0.280579637	4.505509486	1.602546707	0.207962615	0.231733854
chr9	86505523	86505759	+	237	10125	Peak_29739	5	17283	5.11E+14	10641	0.792594303	1.568912672	-1.985817559	-1.638073972	1.43873323	0.456613876	1.783507258	-0.661531836	-0.891016419	2.338665678	0.805065621	-1.503344102	-0.04932207	5.776756342	13.30903287	5.22E-05	0.00020772	3.927544943	5.80652254	0.004777611	0.008017322	5.59295446	5.344527727	0.006686305	0.010556332
chr9	86513445	86513683	+	239	10126	Peak_29740	4	9894	4.12E+14	9393	5.617952865	-2.189744723	0.280032679	-2.887020267	0.742340522	-1.11629737	-1.478863664	-2.001003511	-1.910935754	-1.126869913	-1.951937004	-2.436994123	-2.417759998	3.997427009	10.38195019	0.000296284	0.000773597	4.118499794	18.20589361	5.22E-07	7.03E-06	4.791434365	6.91805167	0.001717311	0.003522762
chr9	86646231	86646584	+	354	10127	Peak_29741	7	21012	7.11E+14	20909	-3.700233939	0.270072169	-0.035747954	1.721334418	-1.935820996	0.136692079	0.48054189	-0.264451754	1.370250157	0.188423	1.220321528	1.926610225	2.506039359	4.920583265	10.93233696	0.000210896	0.000597148	6.180319556	17.96438588	6.10E-07	7.85E-06	5.180771947	5.363250092	0.006577175	0.010408569
chr9	86844880	86845082	+	203	10128	Peak_29742	3	6780	3.22E+14	8227	-1.235446987	1.203153866	-2.977556172	-0.385962558	-2.681760882	-1.19342221	-0.020187397	1.915246315	0.330095883	0.778301181	-0.431767772	1.448339679	0.049772026	5.325840664	5.496123291	0.008481819	0.012001436	4.280850202	1.872430163	0.161919865	0.194158043	4.056197884	7.207573608	0.001344133	0.002899101
chr9	86847143	86847345	+	203	10129	Peak_29743	1	620	1.23E+14	1168	3.548351381	2.827361657	1.276149796	0.887167505	-1.765613514	-0.628570751	-1.705909681	0.61053259	-0.923226649	0.092377439	-1.267824718	0.244519373	-0.368339879	7.055238116	69.30081487	8.49E-13	1.14E-10	5.270160796	3.595032917	0.033029633	0.045758582	4.308916279	3.163117404	0.047786391	0.059107199
chr9	86894789	86895356	+	568	10130	Peak_29744	2	4923	2.11E+14	1975	1.880588844	0.650254664	-0.710558692	-0.727944079	0.347368827	0.255385622	-0.249018561	-0.730511752	-1.859457435	0.060258562	-0.845040909	-0.981041723	-0.713726126	6.620477883	10.23227903	0.000325362	0.000833073	5.374564862	3.023233043	0.055508949	0.073443893	6.042150109	0.993374321	0.374975406	0.402440343
chr9	86900132	86900634	+	503	10131	Peak_29745	7	20993	7.21E+14	23267	-2.662833814	0.107331509	1.343560439	1.453085905	-0.446763521	1.161625274	0.566157668	0.091908934	2.264751714	0.829632576	1.590265811	1.985532279	1.837808988	5.133851197	7.696874798	0.001725832	0.00313836	6.685070664	17.15788687	1.03E-06	1.15E-05	6.052922031	12.79842399	1.57E-05	9.52E-05
chr9	86972500	86972839	+	340	10132	Peak_29746	7	21677	7.21E+14	23236	-2.770715871	0.220322972	0.463424349	0.98115947	-0.36364632	0.78930307	-0.161786315	-1.088901574	1.492702668	-0.687080883	0.90046209	1.01465678	1.139318359	4.985022723	8.783716175	0.00082744	0.001742741	5.643789765	4.825838432	0.011103095	0.016963751	5.713732718	5.132809144	0.008057782	0.012371727
chr9	87452803	87453459	+	657	10133	Peak_29749	1	1581	1.21E+14	778	0.398913404	1.417693953	2.023397123	1.45314863	1.574021997	1.508547355	-0.402348802	0.016301915	0.203490304	-0.21164064	-0.225130453	0.244050307	0.301194602	7.21633166	25.35686183	1.70E-07	2.67E-06	7.574944152	32.40791706	1.69E-10	1.41E-08	7.326245385	38.57373572	2.31E-12	3.28E-10
chr9	87551661	87552130	+	470	10134	Peak_29755	7	22621	7.22E+14	24020	-4.650466557	0.730468914	0.226041236	0.718248411	-2.565902938	-0.810521167	-1.454480608	1.693248416	3.1030107	-0.72978184	-0.153464159	2.875881653	1.179392889	5.672116681	10.93334503	0.000210766	0.000596944	6.072291131	3.180900517	0.048065772	0.06441729	5.038054244	13.53488146	9.04E-06	6.32E-05
chr9	87557932	87558355	+	424	10135	Peak_29756	3	5877	3.12E+14	6355	-0.087890164	0.856046991	-2.414511803	-0.586465811	-2.960029142	0.280246013	-0.799321172	3.350966815	-1.393538984	2.525777996	-1.108974428	2.147844362	2.218163612	6.348360893	6.104330232	0.005381509	0.008075933	5.211388416	3.101126993	0.051693705	0.068860136	5.710698654	18.62196182	2.47E-07	4.12E-06
chr9	88171010	88171341	+	332	10136	Peak_29759	2	5077	2.11E+14	1946	1.604917118	1.225611408	-0.859301378	-0.702578992	0.813285347	-0.276162915	0.620540044	0.100461334	-1.179486845	0.833474631	0.626375487	-0.601424721	0.085880349	5.987708492	11.21028301	0.000178075	0.000524256	4.69916638	2.729232859	0.07272751	0.093875853	5.452203311	1.893939318	0.157355021	0.178563615
chr9	88345682	88345933	+	252	10137	Peak_29763	1	1523	1.11E+14	184	1.488919602	1.12970313	6.226450556	-1.034167059	-1.619936533	-0.70754907	-1.954526038	2.949890664	0.4649248	3.291771419	1.277509142	2.620768493	1.761678269	6.325556933	9.30498542	0.000587921	0.00132549	4.257824554	2.877410313	0.063451149	0.082947868	4.498429703	3.823637134	0.026066981	0.034435995
chr9	88377970	88378182	+	213	10138	Peak_29764	1	341	1.22E+14	922	4.509300643	3.038121137	0.76448912	0.662290165	0.041891996	0.134270419	-0.334616152	0.68946782	-0.263831301	0.273978766	-0.266677476	0.106473982	-0.623086059	7.020630961	83.55924971	6.14E-14	1.65E-11	5.090007291	1.710209352	0.188835588	0.223068643	5.072763533	0.098301941	0.906487656	0.913005953
chr9	90022180	90022410	+	231	10139	Peak_29777	7	22117	7.11E+14	20790	-4.166597134	1.644550953	-0.445029538	0.783708378	-1.94497722	0.286147745	0.263639792	0.536951056	1.268973418	0.399772124	0.901615761	1.984287999	1.906988087	5.452451036	17.99896909	4.46E-06	3.36E-05	5.094812513	2.375271153	0.100987345	0.126387988	5.177283227	5.570873417	0.005482602	0.008940774
chr9	90108256	90108601	+	346	10140	Peak_29778	3	5946	3.21E+14	7737	-1.348496523	2.052107691	-2.734781968	0.500573371	-0.267133824	0.25893248	0.697833328	0.419835674	0.948335387	1.405605363	1.307044115	1.683654658	3.22032744	6.162433609	26.49464673	1.08E-07	1.84E-06	5.259005747	3.623833041	0.03218417	0.044677682	5.198207884	0.522357166	0.595187414	0.618281424
chr9	90111244	90111589	+	346	10141	Peak_29779	1	1408	1.22E+14	1016	2.639854751	2.370466267	-0.035203158	-0.421966362	1.42968026	0.511787742	0.640998194	-0.925571352	-1.90625012	0.981471418	0.261290191	-0.839469569	0.117431651	7.280963431	53.02336109	3.07E-11	1.94E-09	4.948216021	0.702003573	0.499296477	0.537026909	5.655801463	5.162449275	0.007849611	0.012103366
chr9	92124771	92124985	+	215	10142	Peak_29789	1	901	1.12E+14	537	1.238556949	0.660396622	6.226450529	-0.970952644	-1.668517055	-0.583123019	-2.140558361	-0.204222586	-1.562646364	0.394151207	-1.500166612	-0.780040713	-0.609927528	5.926999211	3.285669142	0.049436944	0.057994496	4.416354667	3.971715368	0.023567622	0.033611157	4.375615583	3.164103592	0.047742831	0.059062802
chr9	92150054	92150338	+	285	10143	Peak_29791	4	8518	4.11E+14	8880	0.306097459	-1.786969013	-1.985817559	-2.389989593	-1.990720426	-1.241416686	-0.221669226	-0.225216735	-0.813212733	-0.757465538	-0.503967337	-0.521704332	-1.20798851	4.718291639	10.78270215	0.000231164	0.000640068	3.933279289	13.21256275	1.52E-05	8.42E-05	4.673279395	12.70532315	1.68E-05	0.000100397
chr9	92432744	92432975	+	232	10144	Peak_29794	2	4769	2.11E+14	1962	0.963041404	1.251132855	-1.018820942	-0.534856013	0.64710642	0.016000066	-1.185920051	0.997787154	-1.99507801	0.155624209	-1.41849156	-0.640393984	-1.016529158	5.773054238	8.949819944	0.000741519	0.001597897	4.539773685	0.828093753	0.441421269	0.480734985	5.053607014	0.356958056	0.700942641	0.7192417
chr9	92616386	92616621	+	236	10145	Peak_29796	4	9944	4.12E+14	9426	3.283075674	-0.415148845	-0.859301378	-1.204401251	1.034843057	-1.057583832	-0.81208278	-0.556635175	-1.394065686	-0.774515729	-0.926561104	-1.146772231	-1.402992678	5.49519668	6.778202942	0.003295466	0.005332657	4.561382784	5.35770844	0.007008816	0.011239418	4.739214274	6.016896226	0.003718815	0.006519987
chr9	94164151	94164563	+	413	10146	Peak_29798	2	4519	2.31E+14	3817	0.572769961	-1.189892614	-7.764302284	-2.664363784	-2.536602787	-1.467170042	-1.746901275	2.107829189	-0.459112057	0.808306036	-0.355741404	0.911925093	-0.201154275	5.451242864	7.074301027	0.002668185	0.004471644	4.491075614	20.25410817	1.44E-07	2.75E-06	4.716637123	16.83510699	8.42E-07	1.05E-05
chr9	94325622	94325895	+	274	10147	Peak_29805	3	5667	3.12E+14	6726	1.37303532	0.995307275	-1.018820967	-0.590080831	-2.203815369	-0.625765795	0.310233951	1.980650384	0.197435574	1.996971516	0.30358602	2.424035757	1.26983371	5.737193941	6.954483446	0.002905278	0.004802905	4.62304143	1.738511707	0.183827093	0.217758968	4.71242528	6.592240291	0.002266732	0.004392489
chr9	94482787	94483013	+	227	10148	Peak_29809	2	2089	2.12E+14	2898	1.973253529	0.91115678	-3.297826297	-1.393396217	-1.593312674	-0.290102574	-1.812805201	1.259214492	-1.295635104	-0.443289105	-1.352065043	0.31001755	-1.141602207	5.934620204	6.955080389	0.002904043	0.004801379	4.043595429	6.390003001	0.00292228	0.00526393	4.580525042	2.089676497	0.130621896	0.150067621
chr9	95558337	95558769	+	433	10149	Peak_29819	2	1974	2.31E+14	4265	2.016907025	0.396716117	-2.330829705	-2.129926556	-2.415892328	-1.516289448	-1.096264402	1.419686047	-0.654338769	-0.023953632	-1.651374107	0.361811062	-0.76082956	6.623045304	6.135712332	0.005258349	0.007923135	4.487701727	15.55345513	3.00E-06	2.53E-05	4.778122851	19.87791144	1.07E-07	2.17E-06
chr9	95650736	95650936	+	201	10150	Peak_29820	4	8879	4.22E+14	10289	0.058929092	-1.907140754	-0.703585129	-0.501309562	-0.387036009	-0.886658726	-0.900513432	-0.459145148	-0.497970776	-0.465925742	-0.860863583	-0.613146691	-1.336324207	3.823888521	6.547622243	0.003891476	0.006125656	4.599802407	0.791580767	0.457431889	0.496277282	4.055639218	1.607180052	0.207039309	0.230788465
chr9	96133990	96134192	+	203	10151	Peak_29826	2	4513	2.12E+14	2537	1.943518019	0.601514538	-0.03561018	-1.203860715	0.53338231	-0.400822307	0.097735703	0.833941575	-0.604182292	0.686983276	-0.744469321	-0.187491458	-1.511019127	5.866171177	6.21943173	0.004944157	0.00751995	4.531044145	3.956242436	0.023895018	0.034046561	4.829409509	1.073233919	0.346911081	0.374040062
chr9	96259725	96259927	+	203	10152	Peak_29827	6	20522	6.11E+14	17365	0.248759507	0.972547005	4.466466862	-2.33301106	-1.581505311	-1.686029852	-0.41815944	3.235122661	0.418355806	1.987317336	1.568878601	2.797693834	2.440816686	5.863272773	4.747575364	0.015102887	0.01996206	3.701930338	9.658061755	0.000211859	0.000630188	4.128647428	7.801261443	0.000817189	0.001970705
chr9	96282730	96282932	+	203	10153	Peak_29829	2	2404	2.32E+14	4769	2.789296421	1.690424174	-1.00219975	-1.455641291	-1.821418898	-0.805145403	-1.108855552	1.525388524	0.165659158	0.300873805	0.046132204	0.492361296	-1.939890307	5.945796306	18.38364195	3.70E-06	2.93E-05	3.524172529	3.493012287	0.036213299	0.04974647	3.735295905	2.534019174	0.085875704	0.101447568
chr9	96285834	96286034	+	201	10154	Peak_29830	2	3930	2.21E+14	3179	6.497418083	-2.042749307	-3.297826297	-2.02378618	-0.406471156	-0.59105372	0.348494109	-0.204370087	-1.160100128	-0.040387018	-0.56402914	-0.932810886	-1.27270959	3.574756821	7.041203424	0.002731558	0.004561726	3.759741581	13.72691288	1.06E-05	6.38E-05	4.307390914	1.066423152	0.349218171	0.376343216
chr9	96345908	96346110	+	203	10155	Peak_29831	2	4134	2.12E+14	2534	1.997389217	1.56718671	0.757773005	-1.944249866	-0.803904072	-1.15145904	-1.07150771	0.615851333	-1.821996889	0.194947028	-1.670951234	0.338403356	-0.407836687	6.753675759	23.93043679	3.06E-07	4.30E-06	3.980879126	7.158125541	0.001547009	0.003098542	4.249299319	3.792546496	0.026815666	0.035300954
chr9	96640558	96641107	+	550	10156	Peak_29838	2	2060	2.33E+14	5140	2.258815736	1.128017619	-2.344297252	-0.442594438	-0.880145141	-0.292911391	-0.487002268	1.429157523	-0.8161174	0.632237799	-1.3246683	0.70630572	0.269821298	6.867338273	19.83673163	1.86E-06	1.74E-05	5.393586755	4.882790345	0.010566097	0.016229403	5.50523662	2.297822789	0.107262424	0.124817477
chr9	96724013	96724215	+	203	10157	Peak_29840	3	5688	3.12E+14	6839	2.198569566	1.238302837	-3.781355979	-1.345150142	-2.734123251	-1.309526303	1.354174429	3.200643286	2.204287974	2.241485577	1.558721319	2.424283063	1.415442414	5.825167568	9.068520949	0.000685932	0.001499939	4.069501406	11.44762396	5.48E-05	0.000221606	4.301205376	10.66525432	8.07E-05	0.000331155
chr9	96779437	96779945	+	509	10158	Peak_29843	3	8157	3.11E+14	5613	1.771863368	1.123743645	1.495730124	1.113495182	-2.169795681	-0.597464004	-0.373417475	1.246377083	2.366461573	-0.188814908	-0.708981078	2.339041332	1.38533801	5.933437967	7.086756002	0.002644741	0.004441533	6.228775992	7.522666525	0.00114884	0.00243042	4.844812217	6.740947713	0.001996509	0.003964073
chr9	96852809	96853386	+	578	10159	Peak_29844	3	7667	3.11E+14	5838	2.637810872	2.90691995	-0.519388612	0.65796485	-0.907461644	0.915828591	-0.156927068	1.744316018	-0.95431193	1.561970535	-0.694401304	1.236833942	1.023326336	7.860122618	120.3341962	2.90E-16	3.58E-13	5.758646277	2.788963854	0.068830547	0.089285893	5.819747502	8.265973845	0.000555984	0.001460585
chr9	96857403	96857605	+	203	10160	Peak_29845	2	2801	2.33E+14	5215	8.953758174	0.975500971	-7.03175553	-0.387559415	-1.879365673	-0.507656885	-0.977366042	3.384482457	1.110186759	2.154598173	-1.064775711	2.597840876	1.621677974	5.602827161	11.48884137	0.000150554	0.000461784	4.182123133	2.113172533	0.129052717	0.158046239	4.063532786	2.385704198	0.098730105	0.115573932
chr9	98427881	98428240	+	360	10161	Peak_29849	3	6446	3.21E+14	7247	0.495557263	1.281708971	-3.913731467	-0.477282685	0.469322261	-0.374666484	1.248013599	0.927704971	-0.23057845	2.498126973	0.343840361	0.655272918	1.410322107	6.184518269	9.165170423	0.000643931	0.001425894	4.899556476	3.653611775	0.031333407	0.043606672	5.273137392	1.277792211	0.284437517	0.310857642
chr9	98463906	98464106	+	201	10162	Peak_29850	2	4336	2.22E+14	3459	5.400450726	-1.563897252	-0.225844804	-1.239022814	-1.32760538	-1.129497699	-0.677363367	-0.61690488	-0.534432872	-0.491170453	-0.894843265	-0.654186411	-1.201893675	3.867793364	6.044986988	0.005622822	0.008389448	4.562554852	4.403106528	0.016079786	0.023712605	4.409820054	5.732478593	0.004761136	0.007980652
chr9	99017899	99018229	+	331	10163	Peak_29854	3	7082	3.11E+14	5341	0.517534748	1.730326692	0.757773005	-0.444247386	-0.198736057	0.359157475	1.754088299	2.401620785	-0.846609149	2.533180241	0.666702217	1.596689162	1.98718576	6.361551889	18.13368692	4.18E-06	3.19E-05	4.779824288	0.805175303	0.451401999	0.490564366	5.59222965	1.043509981	0.357096004	0.384241685
chr9	99069546	99069871	+	326	10164	Peak_29856	8	27741	8.21E+14	27281	-1.49284629	0.78822972	6.00726567	-1.040677438	2.08142894	1.436788221	0.105293363	-1.217364634	-1.711473648	-0.097860356	-0.899379075	-1.733955419	-1.205667163	5.443792861	6.120335042	0.005318321	0.008000373	4.56918334	5.125954322	0.008557717	0.013420154	6.534371202	30.68165552	1.50E-10	1.07E-08
chr9	99113116	99113497	+	382	10165	Peak_29857	2	3738	2.32E+14	4519	2.082105167	1.138892626	-2.015593868	-2.596591303	-2.734589239	-1.558986155	-0.167855616	2.2352304	0.024188499	3.01916817	-0.762517183	0.316772448	0.378114798	6.881670494	16.27362079	1.06E-05	6.40E-05	4.337376304	21.16215154	8.25E-08	1.82E-06	4.522373558	15.50514164	2.15E-06	2.16E-05
chr9	99620481	99620695	+	215	10166	Peak_29864	4	9105	4.12E+14	9655	2.318145163	0.897474669	-1.537853542	-2.221582785	0.190124836	-1.452741307	-1.658866962	-0.855180248	-2.762961199	-0.861712285	-1.905772444	-1.742447466	-2.299863808	6.517942252	13.13429635	5.77E-05	0.00022449	4.283492415	13.73230993	1.05E-05	6.36E-05	4.542936811	6.832844799	0.001846259	0.003728153
chr9	100390256	100390458	+	203	10167	Peak_29868	2	2483	2.22E+14	3598	8.034354821	-0.697377829	-2.92199282	-2.289079852	-2.819548351	-1.893189789	0.024383062	0.775905402	-0.416283226	0.560859292	-0.211706109	0.602615976	0.527689929	4.472833154	4.297165823	0.021576465	0.027447108	3.639963247	10.00179074	0.000162682	0.000511586	4.05723595	12.21859323	2.43E-05	0.000133929
chr9	100597046	100597248	+	203	10168	Peak_29871	2	2023	2.12E+14	2285	2.383393509	1.782013172	-1.985817559	-1.730102751	-2.021534085	-1.102045972	-1.16609574	0.346970383	-0.832256922	0.105489113	-2.381376016	-0.019391957	-0.87193765	6.974191731	34.59864929	5.78E-09	1.61E-07	3.947743248	6.47224981	0.002728259	0.004963473	4.398869725	6.645442394	0.00216599	0.00423459
chr9	100851460	100851674	+	215	10169	Peak_29874	4	10403	4.11E+14	8456	-0.354292238	1.088835022	-3.501453032	0.05463048	-2.344690487	-0.475439493	-1.852589961	-0.499307263	-0.496814297	-0.749314897	-2.190449969	-1.038012325	-0.568060706	5.074674721	4.3086447	0.021379225	0.027219799	4.251514918	2.661152774	0.077447731	0.099385826	4.53840164	7.528349833	0.001026424	0.002358984
chr9	100897061	100897261	+	201	10170	Peak_29875	4	8551	4.11E+14	8899	0.634738777	-1.89607712	-1.00219975	-3.592920598	-0.916563694	-1.678141983	-1.488739887	-0.349508856	-0.679088268	-0.626458994	-1.283834846	-0.194225017	-0.800129943	4.065304829	6.879786235	0.00306429	0.005020795	3.735181673	20.87025697	9.86E-08	2.08E-06	4.236154822	7.008673456	0.00159027	0.00331266
chr9	101101167	101101563	+	397	10171	Peak_29877	3	6030	3.12E+14	6549	2.378646241	2.831435022	-2.015593868	0.165689401	-1.120284447	0.366481125	0.269650187	2.228799984	-1.166976849	2.299424515	0.022257573	2.405345734	1.976056577	7.732542098	101.833078	3.49E-15	1.79E-12	5.333342377	2.098063544	0.130897383	0.160038202	5.675697221	4.171698851	0.019011812	0.026042362
chr9	101103084	101103345	+	262	10172	Peak_29878	3	5436	3.11E+14	5732	-0.935524587	0.880334692	-1.154728323	0.290017456	-1.989408279	-0.327685262	-0.486170554	3.037154024	1.452475616	2.56974307	0.873830867	2.845284771	2.412159407	5.113890618	4.056926805	0.026178412	0.03265017	4.844678898	3.579634892	0.033491019	0.046322804	4.567634957	3.377181029	0.039223901	0.049540312
chr9	102536841	102537139	+	299	10173	Peak_29883	1	1738	1.21E+14	694	1.334165039	1.377763074	-0.615070349	0.207802125	1.517815585	1.27280906	-0.305960907	-0.097708946	-1.582164694	0.15147546	-0.781755349	-0.804425437	-0.34385914	6.236864112	11.74434308	0.000129252	0.000412523	5.350470265	0.241066136	0.786486597	0.806481797	6.054067385	16.62035963	9.78E-07	1.18E-05
chr9	102539961	102540293	+	333	10174	Peak_29884	2	2609	2.31E+14	4052	2.540052538	0.843735314	-5.468677556	-1.119878544	-1.504917621	-1.077222462	-0.497693284	1.621933106	-0.352302781	0.626018644	-0.657022158	-0.009402952	-1.209869213	5.887971341	8.270316963	0.00116641	0.002293449	3.888993427	2.466667352	0.092750629	0.117130881	4.246701607	4.349070122	0.016203175	0.022629661
chr9	102680015	102680296	+	282	10175	Peak_29886	4	8553	4.12E+14	9199	0.058929092	-1.904745657	-1.018820967	-1.544592546	-2.399700529	-1.421452574	-1.169734065	-0.462348941	-1.537918215	-0.841424954	-1.169730468	-1.680015433	-1.800222748	4.122922013	8.913253451	0.000759589	0.001628634	4.44589927	5.893215024	0.004439016	0.007532809	4.285005783	9.928179334	0.000144547	0.000517671
chr9	102735442	102735693	+	252	10176	Peak_29887	7	23179	7.11E+14	21223	-7.728262206	0.09963021	-1.757038276	0.090821066	-1.899692924	0.400785682	0.805813774	0.158732689	0.226899931	0.326795735	1.90709034	0.253073629	1.14460497	4.209647092	3.750415136	0.033609024	0.040906157	4.525101613	3.287925633	0.043606285	0.058938009	4.641238251	4.534290662	0.013721701	0.019582911
chr9	102980562	102980800	+	239	10177	Peak_29893	3	8156	3.12E+14	5923	0.641985556	0.904180086	-1.030224556	-0.662735933	1.436858058	0.530340616	0.48833991	1.32502668	-0.212669648	0.454416917	-0.264961325	0.345866271	-0.330840249	5.752672941	4.623163877	0.016654513	0.021766427	4.795309111	2.342578243	0.104113643	0.129936492	5.703019792	6.70981407	0.002050209	0.004050599
chr9	103115376	103115587	+	212	10178	Peak_29897	6	20530	6.11E+14	17560	0.058929092	-1.767067794	0.757773005	-0.572705796	-0.056655101	-0.692124241	0.550565837	1.416587119	0.816199739	0.430305896	0.525650768	0.399257582	-0.399620599	3.902019291	6.24162587	0.004864239	0.007418903	4.336720753	0.787532203	0.459243636	0.498067527	4.381773948	1.454219011	0.239864777	0.265011406
chr9	103260362	103260587	+	226	10179	Peak_29901	2	4987	2.11E+14	1840	3.494203938	1.889592827	-2.002233399	-0.787290985	1.779024583	1.217305481	0.592439051	-0.145986002	-1.445863497	0.147457532	-0.228937958	-0.291797815	-0.125065971	6.131015165	27.0593108	8.66E-08	1.54E-06	4.345984389	2.224296367	0.116282854	0.14361748	5.748261899	15.05460185	2.98E-06	2.77E-05
chr9	103336661	103337041	+	381	10180	Peak_29904	3	6769	3.21E+14	7237	0.158605237	1.292824773	-1.799781575	-0.208215742	-0.754483438	-0.312525563	-0.067850738	0.639068453	0.056659991	0.712741047	-0.590317495	0.118074393	0.532663157	6.044610696	11.5543197	0.000144763	0.00044869	5.028696737	2.23147422	0.115504181	0.142729151	5.000490977	1.400285372	0.252673724	0.278315013
chr9	103343101	103343452	+	352	10181	Peak_29905	8	28399	8.12E+14	25825	-0.877808066	2.0269355	0.376461203	1.180940166	-0.876846994	1.01690944	-1.128219203	-0.925958474	-0.013227153	-1.107697266	-0.292090734	-0.372704029	0.113194312	6.173840305	29.42637616	3.53E-08	7.30E-07	5.876547117	8.030641871	0.000762292	0.001744265	5.828170628	9.64716982	0.000180927	0.000613919
chr9	103397695	103398115	+	421	10182	Peak_29909	7	21848	7.11E+14	20795	-3.758155105	1.423480631	-0.227249493	1.618540683	-2.178947327	0.809068581	-0.330095809	-0.120528085	2.423327663	-0.031213183	1.203506632	2.783866302	1.966847802	5.684388613	7.802293933	0.001604824	0.002958402	6.051165599	12.04819088	3.52E-05	0.000158252	5.600485589	10.46354814	9.46E-05	0.000374957
chr9	103408029	103408231	+	203	10183	Peak_29910	2	4325	2.31E+14	4201	-0.132293344	1.124508306	-3.501453032	-1.352493984	-2.740162501	-0.836480263	-1.438167716	1.237912173	-0.412553338	1.012914608	-1.69320748	1.280583364	-0.084521055	5.403529186	5.96674134	0.005958639	0.008818339	4.058521665	5.912453367	0.00436729	0.007430325	4.519047059	10.3166823	0.000106204	0.000408369
chr9	103764923	103765125	+	203	10184	Peak_29917	3	7536	3.21E+14	6992	0.228600039	1.39698131	-2.330829705	-1.076792442	0.553430892	0.293787415	1.290072254	-0.311844755	0.137835634	1.639507183	0.518462293	-0.041003944	0.995828166	5.88114304	10.2585404	0.000320049	0.000822683	4.444246544	5.353138356	0.007036383	0.011276583	5.484527955	1.316487202	0.27398354	0.300156527
chr9	103998561	103998763	+	203	10185	Peak_29921	4	8526	4.11E+14	8976	0.808510075	-2.482486428	-2.921992863	-2.315868477	-2.945525551	-1.84203331	-2.130751142	0.808673454	-2.258205536	-0.808199777	-0.898700191	-1.738990121	-1.56434063	4.273007085	15.11687047	1.94E-05	9.99E-05	3.871870676	10.42653359	0.000117724	0.000397075	4.045594328	11.70515247	3.60E-05	0.000179549
chr9	104691697	104692005	+	309	10186	Peak_29926	2	3707	2.22E+14	3466	8.212059305	-0.53437967	-0.70358513	-2.376264903	-0.937076552	-1.941095153	-0.334116645	-0.66903355	-1.06029957	-0.819356776	-0.857546211	-0.620744359	-0.387386773	4.971577981	6.217072545	0.004952733	0.007530764	3.592789669	7.975471798	0.00079682	0.001806239	4.165565322	8.578271285	0.000430114	0.001195776
chr9	105338431	105338735	+	305	10187	Peak_29931	7	21472	7.11E+14	21586	-5.747961745	0.600605607	-0.768296523	1.160816567	-0.957582937	-0.05480584	-0.759622434	0.000894318	1.817229572	-0.625242643	1.603903612	1.906991313	2.030087768	5.144709843	14.57204732	2.60E-05	0.000123617	5.791892428	7.966313967	0.000802706	0.001817842	4.985560254	0.823428584	0.442714908	0.469435322
chr9	105423517	105423893	+	377	10188	Peak_29932	2	4333	2.33E+14	4858	1.937077393	1.129011794	-0.805304973	0.066585464	-0.079521663	0.858941847	-1.04269985	0.995380011	-0.693698795	0.897174351	-1.061458779	0.868399526	0.200350701	6.096160151	9.500450494	0.000518104	0.001201314	4.948750078	0.49933044	0.609237792	0.641812675	5.626137088	5.631696905	0.005198739	0.008568632
chr9	105438268	105438468	+	201	10189	Peak_29933	3	6042	3.21E+14	7795	-1.902585321	0.846361336	-1.985817559	-1.434572473	-1.777659621	-0.896237779	1.977952132	1.047482933	2.634072121	2.240163714	1.368813171	2.258627443	2.762882338	5.071479227	3.423029066	0.044068156	0.052205145	4.083777047	4.914622098	0.01027769	0.015827437	4.284214323	4.438585363	0.014951054	0.021086399
chr9	105587234	105587518	+	285	10190	Peak_29934	3	5327	3.21E+14	7757	-0.934283358	1.043159511	-2.592757738	0.284022346	-1.485313967	1.404169419	1.398974002	2.634635384	1.768786824	2.526230644	1.648711512	3.114178312	3.335943757	5.238546227	5.937154571	0.006091093	0.008991905	4.853925937	6.01655479	0.003999366	0.006877641	5.433490626	15.4753653	2.20E-06	2.19E-05
chr9	105600142	105600609	+	468	10191	Peak_29936	7	24257	7.12E+14	21609	-2.693001614	0.405422625	-0.915617008	0.509814798	0.731594081	1.473257475	-0.270294503	-0.336560652	0.61406481	0.074428941	0.342518399	0.575913603	0.71200055	5.543046934	5.943094762	0.006064252	0.008956572	5.83845469	3.267009106	0.044443016	0.059961101	6.351489205	19.80621752	1.12E-07	2.26E-06
chr9	105666838	105667290	+	453	10192	Peak_29937	2	3225	2.12E+14	2256	0.988519215	0.812884411	-3.297826282	-0.630692188	-2.419173834	-1.251222283	-2.318873097	1.504955604	-1.129568509	-0.286261513	-2.280499388	-0.016295116	-1.325715678	6.207640516	4.977922584	0.012619862	0.017028552	4.549797104	4.287312421	0.017809708	0.026033212	4.463322188	10.78899463	7.33E-05	0.000308193
chr9	105873303	105873586	+	284	10193	Peak_29941	4	10262	4.22E+14	10487	0.225450797	-1.608918519	-1.695323743	-0.560635297	1.881865875	0.187288313	-0.147851771	-1.041665515	-1.306061117	-1.169954947	-0.463670098	-1.501571102	-1.450732766	3.793670862	4.808764469	0.014396576	0.019129425	4.635150291	1.687495793	0.192956687	0.227439862	5.760058585	8.00206709	0.000691584	0.001728851
chr9	105955820	105956173	+	354	10194	Peak_29944	3	5707	3.12E+14	6570	1.481360048	2.450391006	-2.565277728	0.150798263	-0.879315237	-0.193892495	-0.283884818	1.87757969	-0.218151201	1.431448168	0.201613801	1.544518074	1.920511342	6.695079782	54.56457148	2.11E-11	1.43E-09	5.067799082	0.396321526	0.674399326	0.702556296	4.963475885	1.104510319	0.336515513	0.363671374
chr9	106320506	106320956	+	451	10195	Peak_29950	1	258	1.12E+14	607	1.340747409	0.989815221	3.144163901	0.792065131	0.307309922	0.110104247	-0.176128248	-0.512239646	-0.375674308	-0.382442029	-0.320105667	-0.31943931	-0.485934019	5.834390415	6.83937759	0.003154124	0.005143646	5.752739284	6.09355849	0.003747877	0.006504694	5.524396791	0.276872945	0.758895147	0.774554649
chr9	106402074	106402345	+	272	10196	Peak_29951	4	8690	4.11E+14	8921	0.378254607	-1.984808506	-1.938375054	-2.805251961	-2.081697189	-1.748828626	-0.053116181	0.212832869	-0.379352635	-0.373256369	-0.716206543	-1.728391795	-1.616120204	4.528118631	12.83324173	6.85E-05	0.00025522	4.103640828	17.98713811	6.01E-07	7.78E-06	4.264564791	10.28061787	0.000109275	0.000417522
chr9	106782176	106782389	+	214	10197	Peak_29953	2	5034	2.33E+14	4892	3.663864314	2.892812585	-0.859301378	0.652171938	0.831272785	0.313592817	0.429859968	0.250346791	-0.213715671	0.642252263	0.322921296	0.721758149	0.622767251	6.405221265	50.2921669	6.08E-11	3.46E-09	4.647614209	2.278508939	0.110532954	0.137126011	4.701980695	0.943748859	0.393578122	0.420954143
chr9	107458178	107458413	+	236	10198	Peak_29960	1	282	1.39E+14	1805	9.2262754	2.104889358	0.658319764	0.517985912	-1.594517956	-0.476908432	0.089372536	0.295794235	-0.088990097	0.193104043	0.119600922	0.541299775	-0.19008683	6.268589243	36.77337331	2.85E-09	8.72E-08	5.165343778	1.333742674	0.270578511	0.309222549	4.531872637	3.198565815	0.046245933	0.057406882
chr9	107478338	107478663	+	326	10199	Peak_29961	2	2554	2.12E+14	2717	1.750339806	1.194879458	-1.002199735	-0.539613238	-1.821160067	-1.394014225	-0.501250924	-0.021186437	-0.732008941	-0.110713946	-0.863408559	-0.247618135	-1.175073675	5.861994589	10.92550435	0.000211779	0.000598658	4.683636366	0.988010738	0.377818602	0.417532643	4.282151225	7.697336233	0.000891159	0.002111091
chr9	107489607	107490379	+	773	10200	Peak_29962	5	17339	5.21E+14	14969	0.748885907	-1.017132923	-1.239449937	0.811417301	1.25099647	0.81256922	0.240623028	0.153311184	0.261672214	-0.028110643	0.033473459	-0.179938335	-0.3108896	5.073914746	6.078201	0.005486382	0.008214113	6.596389661	6.082196156	0.003783936	0.006556567	6.345129249	10.1588359	0.000120338	0.000449807
chr9	107495472	107495672	+	201	10201	Peak_29963	3	7144	3.22E+14	8038	-2.693001613	0.771526376	-2.01055958	0.033352961	-2.840918611	-0.03290782	-0.085972373	0.555748562	0.96154545	0.52522388	0.384243591	1.877817832	0.94671095	4.76423154	6.923965556	0.002969162	0.004890674	4.459973256	3.350114322	0.041213121	0.055953752	4.609403441	6.880798785	0.001772512	0.003612908
chr9	107499356	107499593	+	238	10202	Peak_29964	3	6279	3.12E+14	6336	1.771863368	1.417086456	-1.938375053	-1.471514872	-2.441577016	-1.753486109	0.45931873	3.139114001	0.797258406	1.784469133	-0.313270141	1.61514341	1.01276069	5.693360058	10.46781672	0.000280855	0.000742115	3.521932413	3.868988007	0.025831073	0.036554973	3.948786053	9.359675854	0.000227947	0.00073009
chr9	107603420	107603644	+	225	10203	Peak_29968	3	7471	3.21E+14	7271	0.145626956	1.247273485	-2.97755617	-0.124044515	-1.260614457	-0.080690498	0.112318067	0.589451108	-0.604783073	0.472907636	0.047551086	-0.182026778	0.341923388	5.112071863	6.048280682	0.005609133	0.00837186	4.446471334	1.609388173	0.207849763	0.243356148	4.562704153	1.356913369	0.263482161	0.289444326
chr9	107659900	107660100	+	201	10204	Peak_29969	4	8743	4.11E+14	8939	0.058391986	-1.913493655	-1.985817559	-1.101283888	-0.94285772	-1.312579059	-0.601360084	0.744980196	-1.968689463	-0.716442058	-0.447353507	-0.37244809	-1.191165255	3.865761154	6.102635582	0.005388246	0.008082894	4.097390739	3.58752109	0.033253893	0.046036153	4.191046864	4.8082123	0.010744989	0.015840158
chr9	107753669	107753869	+	201	10205	Peak_29970	4	8792	4.11E+14	8839	0.634738777	-2.224968304	-2.996710002	-2.016161005	-2.32618227	-2.136267225	-2.01681321	-0.197034516	-1.216261191	-0.239731386	-0.078993859	0.472737499	-1.83191942	3.581237501	7.362938253	0.002177185	0.003795539	3.898295783	11.08881995	7.15E-05	0.000271842	3.914086892	11.3455915	4.75E-05	0.000222154
chr9	107877282	107877511	+	230	10206	Peak_29977	3	6645	3.11E+14	5521	0.173918658	2.372888146	-0.447022934	0.68183842	-0.454062004	1.026517001	1.133952982	0.520485997	0.626316622	1.69407861	1.200079728	1.424042994	1.178964257	5.77118075	23.36517897	3.88E-07	5.19E-06	4.783150101	1.438478062	0.24471557	0.28235707	5.103343914	5.443965443	0.006127213	0.009800678
chr9	107877539	107877926	+	388	10207	Peak_29978	1	1736	1.22E+14	988	1.722404359	0.592625571	-0.768296523	0.420256279	1.53189964	1.107033441	0.667148342	0.237489031	-0.64020993	0.669954978	-0.007610693	-0.305616389	0.251626134	5.803222056	3.82848612	0.031525866	0.038622413	5.714062727	1.284249135	0.283764894	0.322795792	6.430349593	16.92002884	7.93E-07	1.01E-05
chr9	108039834	108040282	+	449	10208	Peak_29980	8	28308	8.11E+14	25761	-0.092166113	1.078768531	0.897435907	0.504897344	-0.754347014	0.139940045	-0.341607047	-0.235451286	0.39372289	-0.402852707	-0.278983313	-0.236879454	-0.40555098	5.968813027	7.798606648	0.001608901	0.002964677	5.820750508	2.013120105	0.141786281	0.172196597	5.512242225	1.153522337	0.320863386	0.347915312
chr9	108122809	108123023	+	215	10209	Peak_29982	2	4507	2.33E+14	4896	3.001757122	1.799249111	-0.439155421	0.432470886	-0.106639343	-0.093002488	0.268153667	0.60080222	-1.046017705	1.307724575	-0.337149949	0.404438286	0.127287923	6.276164615	25.11286879	1.88E-07	2.89E-06	4.865237443	0.646158896	0.527376081	0.564078235	4.944830317	0.06086036	0.940999406	0.94550987
chr9	108204181	108204536	+	356	10210	Peak_29986	3	8074	3.11E+14	5778	0.618286266	1.447772083	0.284906177	0.631586739	-2.922864001	-0.951823402	-0.105650472	0.935008286	0.872007997	0.045714618	-1.293262352	0.921590246	1.413250992	6.238167537	15.48715147	1.59E-05	8.64E-05	5.896848764	2.310990047	0.107229107	0.133446344	4.747461937	13.24429342	1.12E-05	7.41E-05
chr9	108208281	108208598	+	318	10211	Peak_29988	1	67	1.23E+14	1214	2.374066759	1.364718781	2.038880711	0.801759712	-0.149943431	-0.281294854	-0.00247568	0.159466695	0.511012673	0.29161282	-0.077591971	-0.361880906	-0.490425417	6.293348248	17.24045739	6.49E-06	4.46E-05	5.980461721	7.35223798	0.00131987	0.002723801	5.147611464	0.483815878	0.618269992	0.640209342
chr9	108511630	108511954	+	325	10212	Peak_29993	3	7300	3.21E+14	7051	-2.7508758	1.069526311	-1.00219975	0.506865477	0.019996174	1.037225918	2.968565384	1.497312729	-0.576098916	3.480482335	2.730099932	1.076194137	3.370523203	5.500159627	13.85277053	3.85E-05	0.000165305	5.197925563	1.250631908	0.293097627	0.332332611	5.699841453	8.177852382	0.000597933	0.001544548
chr9	108603411	108603636	+	226	10213	Peak_29994	2	3254	2.32E+14	4748	1.913445815	1.409847303	-0.225844804	-1.110808267	-2.274535664	-1.041742838	-0.391169747	1.180269607	-1.067518296	1.239767201	-0.904674857	0.378766308	0.146910421	6.671250259	22.73810362	5.07E-07	6.40E-06	4.576334373	4.179520411	0.019592595	0.028395533	4.490779025	8.095838855	0.00063989	0.00162826
chr9	108666730	108666944	+	215	10214	Peak_29996	2	3485	2.12E+14	2801	2.388308152	1.262329785	-1.985817559	-1.23541724	-2.411902283	-1.333239061	-0.821596958	-0.397694963	-0.016212916	0.625608705	-0.250325052	-1.748002128	-0.088400791	5.526793819	9.650768419	0.0004704	0.00111383	3.497392148	3.697769402	0.030114288	0.042025805	3.986481136	7.323281703	0.00121928	0.002688716
chr9	108755295	108755496	+	202	10215	Peak_29999	2	2882	2.22E+14	3322	5.144231813	-1.838712138	-1.938374794	-1.776422507	-2.251527916	-2.101411207	-0.97578623	0.000231773	-0.728692186	-0.383580915	-0.277202736	0.428447692	-1.326354111	3.799130903	7.605315965	0.001838769	0.003306259	3.927342018	6.553111153	0.002550429	0.004687551	4.123636061	11.05348578	5.96E-05	0.000263851
chr9	108852087	108852304	+	218	10216	Peak_30001	2	1813	2.31E+14	4087	3.332616159	1.312347868	-2.977556172	-0.706658972	-1.218794321	-1.430931773	-0.680640516	1.36166741	-0.311116786	0.590258836	-0.868706469	0.697788426	-0.48740366	6.041251271	15.77728552	1.37E-05	7.73E-05	3.815085562	3.381478691	0.040057915	0.054536744	4.025339475	5.16750006	0.007814692	0.012056319
chr9	109851034	109851401	+	368	10217	Peak_30010	2	4011	2.33E+14	5234	3.220514417	2.207738647	-0.70358513	-1.151334206	-0.653397767	-0.746822964	-0.372173272	2.619229913	-0.3251554	1.760190725	-0.882332845	2.292177336	1.259491274	7.620619188	78.76795058	1.42E-13	2.79E-11	4.787222323	5.297365979	0.007381954	0.011762497	5.186553164	4.382607641	0.015721918	0.022038434
chr9	110049287	110049505	+	219	10218	Peak_30013	5	17087	5.11E+14	10639	-0.498338708	1.336389936	-2.977556172	-1.8953135	1.337317488	0.093246194	1.042166017	-0.277548334	-0.131488731	1.721368344	-0.407232286	-0.786805219	0.376215411	5.759804814	10.14352813	0.000344018	0.000870354	3.947794596	9.993197764	0.000163755	0.000514384	5.313989279	2.842797855	0.064334307	0.077633994
chr9	110238790	110238990	+	201	10219	Peak_30016	4	10293	4.11E+14	8473	0.225450797	-1.64723541	-2.01055958	-2.858550829	0.577674507	-2.155904389	0.681968762	-0.374632522	0.537106162	0.314193741	0.537949908	0.499328711	-0.716401391	4.01245148	5.894711391	0.00628657	0.00924328	3.838740935	17.00803712	1.14E-06	1.24E-05	4.221950739	11.17140406	5.44E-05	0.000245922
chr9	110573153	110573392	+	240	10220	Peak_30027	3	6479	3.21E+14	7250	-0.014469285	1.732995445	-3.913731476	-0.167808049	-1.65531083	-0.353556704	0.923710481	1.32111266	-0.01421873	1.436023082	1.049309879	-0.248799015	1.060166826	5.715965206	13.46991372	4.77E-05	0.000194311	4.547778988	2.173142542	0.121991175	0.149976383	4.488927542	3.009400992	0.055100114	0.067380056
chr9	110587070	110587292	+	223	10221	Peak_30029	1	319	1.22E+14	912	7.74187247	1.933349365	0.463424349	1.249352659	1.328657882	1.442210998	-0.526729549	0.447301376	-0.418742821	0.148249389	-0.254787452	0.160706974	-0.197968145	5.640692882	20.29053795	1.51E-06	1.48E-05	5.369856015	5.771927277	0.00492006	0.00822769	5.340000943	12.31958468	2.25E-05	0.000126126
chr9	110851564	110851991	+	428	10222	Peak_30033	3	6896	3.22E+14	8148	-2.100423654	0.873390994	-2.015593868	-0.199014866	-0.909449896	0.950838829	-0.867788652	1.012600932	0.308965223	0.628216611	0.021593537	0.983394222	0.780191182	5.576496456	8.758504491	0.000841376	0.001764463	5.051779049	1.948731662	0.150659521	0.182083113	5.637094668	8.603774249	0.000421224	0.001176258
chr9	110856107	110856357	+	251	10223	Peak_30035	3	7945	3.12E+14	5952	1.616510648	2.206895258	-1.283045299	0.437069599	2.162689045	1.365425818	1.483603249	1.511916656	-0.681324545	1.725751278	0.60808467	0.600799257	1.068986098	6.361909339	30.15384957	2.71E-08	5.78E-07	4.72638511	1.664449869	0.197232904	0.232001066	5.71132578	18.25291217	3.17E-07	5.03E-06
chr9	110978663	110978865	+	203	10224	Peak_30039	1	974	1.12E+14	419	1.733208355	0.129831272	3.530295883	-2.126669477	-1.801793241	-1.24023358	-1.95045126	-0.729841237	-0.267475935	0.541594236	-0.898670248	-0.054713585	-0.979963002	6.285360768	5.901120092	0.006256634	0.009204094	3.661482553	8.068731008	0.000739356	0.001702785	4.361384216	6.145712057	0.003326811	0.00596264
chr9	111047300	111047502	+	203	10225	Peak_30042	2	5108	2.33E+14	4906	2.111381738	1.100526152	-0.439155421	-1.573761183	1.442380181	-0.100700432	0.768220744	1.951412665	-1.11164071	1.879325369	0.075654321	1.04504946	0.494540403	5.805436167	8.760956479	0.00084001	0.001762677	3.939754965	4.847869042	0.010892109	0.016676124	4.714746381	1.169770544	0.315840919	0.342879616
chr9	111054752	111055374	+	623	10226	Peak_30043	3	6288	3.21E+14	7021	-0.306958435	1.101487301	-0.6180154	0.523364907	-0.755113848	1.272032068	0.439595626	0.192328437	1.063869505	1.154120664	1.365012491	1.552096735	2.384137952	6.342381665	10.65289334	0.000250417	0.000680417	6.217333741	2.01687021	0.14128639	0.17162331	6.705957772	21.55139748	3.57E-08	9.23E-07
chr9	111227254	111227735	+	482	10227	Peak_30048	2	5160	2.31E+14	4220	-0.585365735	0.936425442	-1.217583417	-0.735026439	-0.602527853	-0.712147195	-0.027616759	1.057138762	-1.925762652	0.755993498	-0.353723358	0.020189073	0.126004014	6.402574867	4.675929203	0.015976781	0.020986594	5.051917539	3.493788305	0.036187925	0.049716046	5.452068815	4.675214525	0.01209726	0.017552362
chr9	111535436	111535638	+	203	10228	Peak_30050	2	2389	2.22E+14	3745	8.339969284	0.600576703	-2.015593868	-1.605286979	-0.422209431	-1.999951163	-1.288602424	0.129312904	-0.733549019	-0.237820094	-1.347118912	-0.241749953	-0.712770037	5.067705597	5.205821217	0.01058452	0.014579678	3.846794187	6.747493613	0.002170161	0.004101915	3.663400688	5.296220289	0.006976543	0.010956739
chr9	111586652	111586852	+	201	10229	Peak_30051	2	3948	2.22E+14	3339	5.973982785	-2.166298452	-0.439155421	-1.897160194	-1.716378061	-1.422045364	-0.717217444	1.456678224	0.041391458	-0.343029488	-0.599384444	-0.101941422	-1.602298702	3.807952268	9.328314811	0.000579089	0.001310082	3.74047389	7.072398067	0.001659801	0.003287675	4.236849359	7.661524295	0.000918211	0.002160723
chr9	111974097	111974297	+	201	10230	Peak_30052	3	7639	3.22E+14	8046	-1.230846485	1.328333199	-1.695323743	-0.12901072	-3.244460851	-0.28150464	-1.550759609	0.250389896	0.53455053	0.073388154	-1.151584421	1.911531867	1.337171861	5.138682824	8.465436225	0.00102289	0.002059211	4.484465052	1.419457753	0.249215637	0.287044175	4.28082237	5.691699607	0.004933463	0.008211778
chr9	113609953	113610202	+	250	10231	Peak_30055	7	21617	7.22E+14	23972	-4.842624419	0.42731829	2.186125012	1.037394026	-2.660593417	0.029679162	0.383841061	0.583382071	0.995969458	-0.078445722	-0.15290847	2.646478123	1.886224061	4.856843001	14.99308263	2.07E-05	0.000104837	5.647884438	6.402585312	0.0028917	0.005218303	4.829168382	8.236719781	0.000569565	0.00148953
chr9	113931316	113931533	+	218	10232	Peak_30061	3	6554	3.12E+14	6710	0.64280115	1.79156915	-0.439155421	-0.755485981	-0.842563696	-1.226603648	-0.175142618	1.844878818	0.802514957	1.320974772	-0.968001709	1.933585784	1.360010158	5.878289766	14.41134431	2.84E-05	0.000131776	4.109486242	1.254120105	0.292114704	0.331327834	4.250842434	4.260652821	0.017545717	0.024279099
chr9	113935324	113935563	+	240	10233	Peak_30062	2	4195	2.12E+14	2463	2.247504348	1.565440596	-0.447022934	0.661485086	-0.326460421	-0.253393007	-0.593054233	0.027983256	-1.065344901	0.321692227	-0.511179584	-0.125666063	-0.763505806	5.567749099	13.14377265	5.74E-05	0.000223541	4.920416644	1.705036721	0.189766052	0.224056128	4.709366467	0.373063885	0.689847145	0.708918821
chr9	114714409	114714681	+	273	10234	Peak_30069	3	7933	3.11E+14	5905	1.711034711	2.040996436	-0.035747954	0.284598519	0.533645439	0.202034002	-0.116144373	1.456588532	-0.023614252	0.557900925	-0.227893711	0.880440407	0.808623698	6.487548611	32.03264323	1.39E-08	3.33E-07	5.073263548	0.281545483	0.755528927	0.777947134	4.921012216	0.525945784	0.593083656	0.616241456
chr9	114717964	114718308	+	345	10235	Peak_30070	5	15980	5.12E+14	12749	0.058391986	-1.741798679	-3.327508039	-0.800476691	1.476163486	0.212815961	1.632698266	-1.357640136	-1.015716473	0.837053752	0.539834091	-0.912983049	0.300407673	3.949368049	6.551159371	0.003881518	0.006112478	4.801265402	7.070870186	0.001661886	0.003290986	5.825896005	6.440982411	0.00258024	0.00486003
chr9	116050368	116050618	+	251	10236	Peak_30079	3	5944	3.12E+14	6849	3.374828109	2.063598867	-1.00219975	-1.676525854	-2.859759882	0.042181565	0.201968498	4.258325675	1.495175706	3.750615502	1.336035087	2.580228435	1.932502537	5.542249811	16.49002053	9.48E-06	5.93E-05	3.129113294	2.459020742	0.093412411	0.117874833	3.797677773	2.441936001	0.093638859	0.109985952
chr9	116252310	116252510	+	201	10237	Peak_30081	2	3972	2.22E+14	3504	6.383269957	-1.734599581	-1.985817559	-2.511146598	0.118139668	-1.176085723	-0.75074609	-0.277325406	-2.147471536	-0.776978034	-1.260189489	-1.563775077	-1.757430668	4.020419026	7.585875723	0.00186374	0.003343101	3.720327404	11.00136658	7.64E-05	0.000285477	4.77087724	5.672734088	0.005015776	0.00832361
chr9	116526221	116526610	+	390	10238	Peak_30082	8	27931	8.11E+14	24941	-1.609219147	0.894013981	6.735231858	0.880356231	-0.910248071	0.772813118	0.774858844	0.118755733	0.14120841	1.451628538	1.53701923	1.307936138	2.228133102	5.675612413	7.211679338	0.002421303	0.004135486	5.764705699	7.012652724	0.001743393	0.003425097	5.71628028	6.765013065	0.001955989	0.003901218
chr9	116538302	116538559	+	258	10239	Peak_30083	3	5663	3.21E+14	7549	-2.910506227	0.859657678	-3.501453032	-0.615364474	-2.327986036	0.281580057	2.798377384	3.706182235	4.216139378	2.773348741	3.609265447	4.77621787	4.29448098	5.04375211	9.059147695	0.000690157	0.001507373	4.357092517	3.429669754	0.038347583	0.05240502	4.863812279	7.929345739	0.000734609	0.001811684
chr9	116549284	116549923	+	640	10240	Peak_30084	3	5522	3.12E+14	6635	0.730544099	1.584183172	-1.799781575	-0.242969797	-0.255940105	-0.540536737	-0.251254734	2.64472618	0.0776142	1.74210685	-0.364501616	2.224410786	1.769500674	7.192582237	29.85433814	3.02E-08	6.33E-07	5.831630507	2.450040042	0.09419587	0.118795357	5.744629067	2.776755207	0.068421298	0.082186103
chr9	116616336	116616778	+	443	10241	Peak_30086	3	5893	3.21E+14	7442	-0.581274968	0.814547104	-3.781355758	-1.091366851	-2.07216213	-0.702371266	0.454487896	1.323339586	0.447693607	2.810370146	0.482670999	0.414436757	1.1926622	5.936507751	3.841743927	0.031185897	0.038259153	4.658128864	11.20655232	6.55E-05	0.000253952	5.112328451	10.66513756	8.07E-05	0.000331155
chr9	116651035	116651237	+	203	10242	Peak_30087	2	2983	2.22E+14	3590	8.399908433	-0.677215977	-0.445029538	-2.491528873	-2.291585014	-1.725585132	-0.688172389	2.331631811	-0.021316139	0.870971871	-1.114760024	1.390264327	0.115536311	5.284172096	7.676200085	0.001750676	0.003172984	4.163360481	13.42792447	1.31E-05	7.50E-05	4.361226095	12.9290205	1.42E-05	8.85E-05
chr9	116772929	116773131	+	203	10243	Peak_30089	2	3081	2.22E+14	3394	6.962458911	-1.254705434	-3.559754331	-2.801543695	-1.528221108	-2.688444643	-1.626711008	-1.331991548	-1.183714173	-1.641919529	-2.414161181	-1.388155052	-2.75256437	4.154097173	5.91732709	0.006181598	0.009106317	3.877352336	18.31108812	4.88E-07	6.70E-06	3.765939128	11.88656013	3.13E-05	0.000161855
chr9	117309630	117309830	+	201	10244	Peak_30096	4	9937	4.11E+14	8674	3.88223423	-2.521540749	-2.734781968	-1.958423486	1.519618153	-2.037833577	-0.130374059	-0.368902209	-0.514253433	-0.5814028	-1.025185313	-0.39169408	-1.133191666	3.178219075	5.855419642	0.006473455	0.009484572	3.577591726	10.82548777	8.71E-05	0.000315769	3.877085876	8.282962547	0.000548251	0.001443468
chr9	117956952	117957152	+	201	10245	Peak_30101	3	7127	3.21E+14	7198	0.058391986	-1.837801383	-3.559754331	-2.305625793	-2.106849087	-1.319918056	0.342030017	0.959331674	1.353695818	1.149752763	0.722720948	1.651558659	1.758156391	3.938343762	6.056660845	0.005574462	0.008329392	3.974681515	17.40055411	8.79E-07	1.03E-05	4.22764388	6.224676423	0.003107718	0.005644817
chr9	117992597	117992856	+	260	10246	Peak_30105	7	23810	7.11E+14	20574	-5.334060424	0.738255756	-0.805304973	0.935421109	-2.333684379	-0.168558705	-1.065090987	-0.978207091	0.594937226	0.470608973	-1.343432435	1.592939942	1.178935545	5.114975108	5.509972824	0.00839327	0.011893071	5.450053048	4.47200256	0.015133612	0.022432164	4.812547038	5.539515456	0.005635112	0.009144556
chr9	118288290	118288544	+	255	10247	Peak_30109	1	1611	1.11E+14	309	0.059110331	1.48183566	6.007264231	0.172597731	-1.287991236	0.007487442	0.622790149	0.635154382	1.163099396	1.364309983	0.819948111	1.689279104	1.856239151	5.67265309	12.58911202	7.88E-05	0.000283465	5.01233962	2.339141533	0.104448026	0.130311588	4.868404777	1.484622168	0.232939671	0.257850276
chr9	118410199	118410401	+	203	10248	Peak_30113	3	6448	3.12E+14	6664	2.801825384	2.443822526	-2.01055958	0.084682152	-2.551034001	-1.222678294	0.008490124	2.473885139	0.764364657	1.795789714	0.261562137	1.681554424	1.061221903	6.722665965	36.85700303	2.77E-09	8.52E-08	4.416371144	1.76422043	0.179396251	0.21298769	4.383482486	9.634593473	0.00018276	0.000618486
chr9	118421851	118422053	+	203	10249	Peak_30114	3	8115	3.12E+14	5945	1.420626847	2.055238053	-1.347618918	0.221480828	1.598059249	0.370241693	1.344854655	0.237190145	-0.187699064	1.127014491	0.94972118	-0.044256228	0.891228288	6.177709481	23.17931091	4.20E-07	5.52E-06	4.634776606	2.049735547	0.136982383	0.166881953	5.181469976	3.904732147	0.024213403	0.032255577
chr9	118424659	118424877	+	219	10250	Peak_30115	3	5965	3.12E+14	6135	2.126012395	0.76583864	-1.00219975	-0.671204666	-0.611459618	0.169698861	1.065728112	1.8398691	0.955945616	3.631517358	1.110474477	1.348619714	2.734596347	5.461944511	4.820471636	0.014265469	0.018978949	4.345879556	1.387663893	0.256929212	0.294925448	5.022655421	0.659311783	0.520074393	0.545216453
chr9	118509972	118510511	+	540	10251	Peak_30117	3	8078	3.21E+14	7275	-1.008976867	1.310651071	-3.579826472	0.103285066	-1.134923938	0.50041457	-0.781828477	-0.516618943	-0.05618945	0.545627617	-0.141133366	-0.643204043	0.472114576	5.892602562	13.00600398	6.20E-05	0.000237188	5.351893163	5.025000729	0.009338935	0.014529905	5.822788066	5.777358521	0.0045786	0.007733054
chr9	118640834	118641036	+	203	10252	Peak_30119	3	5500	3.12E+14	6494	-0.436948387	1.453239978	-2.921992859	-0.611552711	-2.566561914	-0.377275826	-0.663615448	3.437217305	0.82158805	1.402281733	0.151729911	2.398053043	0.977119866	5.364561115	5.725073732	0.007136692	0.010314096	3.705656982	1.433518876	0.245880745	0.283552829	3.993845033	4.05561949	0.021116025	0.028544057
chr9	118858319	118858521	+	203	10253	Peak_30121	2	2327	2.32E+14	4595	1.771863368	1.076050049	-2.565277728	-1.349557308	-1.943226987	-0.856699087	-1.119562883	2.41215116	-1.17678063	1.000274706	-0.072930399	0.222222874	-0.119168789	5.711634771	8.058549595	0.001346589	0.002572704	3.781407987	5.166428686	0.008263722	0.013015414	4.02544102	3.190445949	0.046594236	0.057783378
chr9	118899669	118900005	+	337	10254	Peak_30124	7	22354	7.12E+14	22452	-3.47849064	0.670685648	-1.291000273	2.060224847	-1.899964524	0.909045717	0.255709343	-0.168340235	1.20941126	-0.101618899	1.824538849	2.586806138	1.780009008	4.455038199	9.926075718	0.000394678	0.000968775	5.702730006	19.50439267	2.29E-07	3.89E-06	4.978845092	6.9801915	0.001629125	0.003373528
chr9	119049098	119049300	+	203	10255	Peak_30127	2	1935	2.32E+14	4669	2.049145114	0.96897401	-1.985817559	-1.384495446	-2.513123751	-1.509086888	-1.060488794	1.005030505	-0.250324466	-0.068640735	-0.892707777	0.68383975	0.136891533	5.402828405	5.652652728	0.007535933	0.010821556	3.73988695	4.265017536	0.01816423	0.026498639	3.945249424	7.549207638	0.001008648	0.00232524
chr9	119834229	119834494	+	266	10256	Peak_30133	2	2647	2.31E+14	4064	2.348613676	0.14842726	-3.501453032	-1.45416611	-1.239288753	-0.822027086	-0.376257153	2.422208336	-0.352640909	0.994013225	-0.292227324	0.427598023	0.58634793	6.283651368	7.458878334	0.002035954	0.003590815	4.035043335	6.855092545	0.001985298	0.003814263	4.206268829	2.524792126	0.086622909	0.102267535
chr9	119879435	119879654	+	220	10257	Peak_30135	2	3130	2.22E+14	3728	8.761528283	1.433108783	-2.01055958	-1.236273829	-1.212963711	-0.605589848	0.382603205	0.499835659	-0.771266138	0.688209789	-0.136858908	-0.336122474	-0.116752058	5.69264936	13.25388285	5.39E-05	0.000213024	4.134767048	3.420781049	0.038657292	0.052809525	4.192222967	2.052158279	0.135358601	0.155127763
chr9	119911020	119911359	+	340	10258	Peak_30138	1	388	1.38E+14	1712	2.954507777	0.29551039	1.042884518	-0.679858098	-1.193030852	-0.9662491	-0.643518189	-0.15665147	-0.789724354	-0.41225816	-0.967129968	-0.899827153	-1.109642778	5.926642528	6.825816653	0.003184893	0.005183399	5.028423358	2.394382601	0.099204761	0.124364131	4.689540949	5.758923039	0.004652696	0.007837151
chr9	119920127	119921076	+	950	10259	Peak_30139	1	233	1.23E+14	1210	1.87077615	0.370575152	0.569642698	0.654041426	0.729959897	-0.012309469	-0.151293018	-0.075453254	-0.040325943	-0.009805792	-0.483096512	-0.498482606	-0.743506648	6.975238997	7.465401158	0.00202671	0.003578358	6.965355892	4.62347776	0.013249763	0.019887552	6.58656299	1.837418207	0.166074648	0.187822155
chr9	119933322	119933524	+	203	10260	Peak_30140	2	3047	2.22E+14	3773	9.352984166	0.902672601	-0.70358513	-0.721999998	-2.610700796	-1.100752794	-0.662623381	1.343806769	-1.09506837	0.320060061	-0.613369286	0.781580078	0.310994301	5.611118603	11.39395383	0.000159386	0.000482279	4.09895227	1.341671511	0.268525493	0.307053962	4.000770706	6.348139784	0.002794382	0.005180104
chr9	119982390	119982590	+	201	10261	Peak_30141	2	4950	2.21E+14	2940	3.882234177	-2.812699063	-2.592757738	-1.769171568	0.731753484	-0.036175752	0.088274479	0.191712799	-0.240092902	0.106612234	-0.419582764	-0.683318785	-0.286358516	3.327349677	9.304844779	0.000587975	0.001325514	4.27049215	10.12452373	0.000148117	0.000475192	5.072125275	0.605851951	0.548164674	0.572502777
chr9	121685196	121685398	+	203	10262	Peak_30157	2	2109	2.22E+14	3799	9.701509875	1.155833305	-3.559754331	-1.67745801	-1.403072754	-1.668426525	-0.287036129	3.111400391	-0.193676796	0.87951228	-0.710772465	1.476730788	-0.75312509	6.001331706	18.31259767	3.83E-06	3.00E-05	3.828095331	9.302973801	0.000278951	0.000782725	3.943585347	5.957910816	0.003913838	0.006806146
chr9	121987464	121987664	+	201	10263	Peak_30161	2	4786	2.33E+14	4939	2.791158388	1.620740217	-0.805304973	0.137706072	-2.390502053	-1.110730373	0.125319328	1.07829131	1.572501994	-0.127588596	-0.190719095	1.369899486	1.656234346	5.536472918	12.5395848	8.11E-05	0.000290199	4.350623203	0.696224961	0.502129174	0.539809884	4.162362935	6.507882675	0.002436428	0.00465059
chr9	121987678	121987880	+	203	10264	Peak_30162	2	3903	2.33E+14	5270	2.982274404	2.503753156	-0.89280029	-0.43508567	-0.865857875	-0.721127168	-0.261345181	0.311297391	0.220474692	0.174906398	-0.668354545	0.60246175	1.488546625	6.827330892	56.30290299	1.40E-11	1.03E-09	4.503166071	2.111218524	0.129289767	0.158323961	4.401313698	2.232365281	0.114106477	0.132287098
chr9	122029914	122030224	+	311	10265	Peak_30165	3	7347	3.21E+14	7627	-2.725776589	0.913025277	-3.297826297	-0.26634731	-0.817276478	0.047860886	-0.132324738	-0.5155385	0.079523247	1.512716693	0.309913758	1.113547935	1.407296093	5.548873395	10.74164723	0.000237078	0.00065269	5.01418073	2.94946221	0.059390063	0.078106132	5.018937379	0.908143089	0.407506555	0.434795004
chr9	122622999	122623217	+	219	10266	Peak_30174	2	2705	2.12E+14	2356	2.120311374	0.572006448	-0.70358513	-1.782844293	-2.383154026	-1.336185587	-0.978322117	1.587689356	-1.546952722	-0.577455171	-0.983461606	-0.605389325	-0.732219952	6.063369091	8.047138086	0.001357099	0.002587791	3.765517402	5.385224208	0.006845174	0.011005063	3.993071497	6.811517663	0.001880062	0.003782264
chr9	123096818	123097088	+	271	10267	Peak_30182	1	1443	1.22E+14	941	3.892178378	3.090732883	-0.225844804	1.068421268	0.672832162	1.100364972	-0.609763544	1.676158901	0.223591789	1.721687245	-0.18300405	1.613017353	1.133166655	6.279797081	49.0375931	8.40E-11	4.56E-09	4.33715041	2.374808753	0.101030882	0.126427071	4.501949893	3.214184484	0.045583458	0.056646138
chr9	123097375	123097616	+	242	10268	Peak_30183	4	8537	4.12E+14	9265	1.50133053	-1.966746379	-0.70358513	-1.36833688	-1.904903884	-2.090172109	-2.198755681	-0.517776231	-2.337325067	-1.250723944	-1.371440156	-1.151257698	-1.930141915	4.084215882	8.554199153	0.000963899	0.001965234	4.261697835	4.118460768	0.020683171	0.029819029	3.920292457	10.55948612	8.77E-05	0.000353644
chr9	123235176	123235458	+	283	10269	Peak_30188	2	4248	2.32E+14	4476	2.388308152	0.369511038	-1.985817559	-2.377646522	-2.106074147	-1.70145101	1.131910258	1.956279456	-0.174095503	1.464822287	0.656939387	1.072987319	1.250204972	5.95198558	6.459933439	0.004147199	0.00647068	3.964351641	13.99880036	8.74E-06	5.54E-05	4.463182142	13.64033934	8.36E-06	5.97E-05
chr9	123427879	123428097	+	219	10270	Peak_30192	4	8784	4.12E+14	9596	2.843487405	-0.984014288	-1.985817559	-2.219539654	-2.333822121	-1.31506634	-1.700291095	-0.458576669	-2.33595192	-1.248788256	-3.558072349	-2.623120791	-4.432234637	4.965180387	6.149801726	0.005204029	0.007852806	3.695498562	9.743194733	0.000198403	0.00059863	4.148776914	8.119607535	0.000627429	0.001603169
chr9	123597766	123597977	+	212	10271	Peak_30195	5	16905	5.12E+14	12636	-2.291212674	0.681721112	-2.977556172	-1.668262142	-0.381087714	-0.920311138	-1.466163067	0.123415888	-0.965215736	0.284864156	-0.661659415	0.307060064	-0.198781069	4.733399852	7.84161072	0.001562021	0.002895433	3.745364924	6.711917421	0.002235115	0.00420534	4.121505477	2.123987732	0.126438939	0.145593061
chr9	123724963	123725525	+	563	10272	Peak_30196	3	8192	3.11E+14	5362	0.758899451	2.250857795	1.545288491	1.520867178	0.879639495	1.271225728	0.315681082	-0.118339684	1.148883606	1.06207508	1.183224836	1.62346579	1.831099513	7.580653818	62.66210175	3.36E-12	3.29E-10	7.198851065	26.80864634	3.18E-09	1.51E-07	6.743869376	20.55396648	6.83E-08	1.55E-06
chr9	123931436	123931638	+	203	10273	Peak_30197	2	2161	2.21E+14	3154	7.183191445	-1.358891135	-3.781356	-2.78629804	-1.601199582	-1.437915881	-2.18368996	0.833522975	0.179652032	-0.231649354	-0.621938642	0.6564434	-0.903856114	4.401927654	7.21334647	0.00241846	0.004132692	3.846301022	21.87152482	5.38E-08	1.32E-06	4.498722161	10.2816851	0.000109183	0.000417328
chr9	123937861	123938077	+	217	10274	Peak_30198	4	9311	4.12E+14	9544	2.433816874	0.828061886	-0.439155421	-2.455039384	-1.865116687	-1.543863465	-3.132839553	-0.715315109	-2.004288132	-1.896425846	-2.574509246	-1.456542527	-2.150147598	6.811397553	15.27803955	1.78E-05	9.39E-05	3.814085285	10.14574052	0.000145739	0.000468978	4.325212639	8.696301871	0.000390519	0.001107274
chrX	5835680	5835882	+	203	10275	Peak_30200	3	7738	3.12E+14	6089	2.474572498	2.115436271	-1.283045299	-0.886674545	1.234753938	0.727176715	1.319924241	1.130405832	-0.506127805	0.980075567	0.974477013	0.838370043	1.566994258	5.937482856	23.54518509	3.60E-07	4.88E-06	3.927520214	2.002305369	0.143238126	0.173842101	4.560441577	2.561995463	0.08365034	0.09899325
chrX	5935169	5935415	+	247	10276	Peak_30201	2	5206	2.11E+14	1815	2.942773638	1.345234107	-1.00219975	-1.024694251	3.546593631	-0.20822667	-0.114110985	-0.169174267	-2.952393364	0.161598608	-1.38823186	-1.355980752	-0.994478007	5.624247909	10.17341971	0.000337611	0.00085696	3.770351528	1.799821614	0.173441488	0.206578519	4.710314359	6.008958173	0.003744469	0.006557876
chrX	5976011	5976302	+	292	10277	Peak_30202	7	23167	7.21E+14	23535	-2.584032534	1.308020312	0.034206411	2.443776751	-0.900538702	0.759691281	-0.652884089	-0.452860232	0.975579699	-0.358087551	0.870540155	1.551537099	1.434299956	4.443899264	6.708682134	0.003464267	0.005555339	5.75701576	19.87618129	1.82E-07	3.28E-06	4.879420634	2.586856765	0.081722414	0.096894043
chrX	6113714	6114131	+	418	10278	Peak_30203	2	5064	2.33E+14	4882	2.222257779	1.723100352	-1.02907224	-0.120260938	1.089629535	0.917160668	0.079377232	1.361143061	-0.413107495	1.085378548	-0.344335637	0.275178022	0.830099351	6.18649942	21.58768691	8.39E-07	9.46E-06	4.614222104	2.084024446	0.132635784	0.162054308	5.55388961	7.433705967	0.001111212	0.00250396
chrX	6503432	6503632	+	201	10279	Peak_30206	3	7997	3.22E+14	8123	-1.334600908	1.72959944	-2.921992863	-0.303529726	-2.107728107	-0.238495839	-1.314405344	0.050090947	-0.389053038	-0.10058003	-0.505574685	0.69659671	0.080721846	4.50038115	7.751817085	0.001661604	0.003042506	3.505078596	1.874276406	0.161637407	0.193860456	3.622298862	1.51374558	0.22649831	0.25111386
chrX	6815339	6815539	+	201	10280	Peak_30209	1	395	1.35E+14	1353	6.701738215	-1.444596433	3.530301098	-2.192691529	-0.277936983	-1.870349813	1.087228652	0.472393493	0.94022733	1.313493552	1.241601511	-0.268033522	0.796992932	3.82841144	5.534292521	0.008240137	0.011704611	3.480854307	7.170573761	0.0015313	0.003071471	3.805956905	5.514473161	0.005760027	0.009298786
chrX	6833195	6833397	+	203	10281	Peak_30210	2	2016	2.22E+14	3395	8.370232022	0.308029973	-7.03175322	-1.515622213	-2.382030146	-1.460975098	-1.50085856	0.356260925	-2.718725047	-0.082725911	-1.829077031	-0.551998127	-0.497632743	4.750035515	4.823787412	0.014228566	0.018936597	3.405643455	5.736641577	0.005069867	0.008447037	3.486445201	5.13415748	0.008048191	0.012358848
chrX	6886245	6886638	+	394	10282	Peak_30212	3	6625	3.21E+14	7355	-2.300842215	0.95808579	-0.035203158	0.33764426	-2.142413694	0.295463815	0.676932208	1.782290893	-0.369940908	2.428952397	0.715053287	1.596211571	2.940597636	4.889675834	3.454772503	0.042917483	0.050981159	4.684831898	0.342656818	0.711151845	0.736907125	4.550887073	4.82865691	0.010551304	0.01559791
chrX	6982048	6982261	+	214	10283	Peak_30214	3	6207	3.12E+14	6022	1.993340716	2.029258006	-2.921992863	-0.469338621	0.045019715	0.51322121	2.344824883	2.519303025	0.544431623	2.839228335	1.979771419	0.536241834	1.70670248	4.991867697	10.54238613	0.000268145	0.000717002	3.38426703	2.737705837	0.072161161	0.093222914	4.205820289	0.490608182	0.614136373	0.636442319
chrX	6982476	6982682	+	207	10284	Peak_30215	5	15812	5.11E+14	12541	-4.166597132	0.974711217	-3.297826297	-0.603966105	0.981354371	0.574890814	0.299014106	0.359332602	0.772683302	1.118985637	0.254695324	-0.027188183	0.587458602	4.509491081	6.736821593	0.003394866	0.005463386	3.876878125	5.16422668	0.008279445	0.013035516	4.525164597	1.578221088	0.212879848	0.236913306
chrX	7005924	7006164	+	241	10285	Peak_30217	2	4913	2.12E+14	2179	1.132146913	1.306404922	-0.035203158	0.246139544	-1.212579168	0.564816689	-1.042372231	0.607818702	-1.461255586	-0.387708445	-0.808324421	-0.172949369	-0.575883479	4.528124856	4.196487571	0.023391195	0.029492621	3.976382844	0.114271562	0.892193857	0.902556423	4.178267101	1.782016889	0.175103006	0.197294202
chrX	7034079	7034295	+	217	10286	Peak_30220	2	2392	2.31E+14	4325	1.877286329	1.449334724	-2.921992863	-0.495101658	-1.895023223	0.009887629	-1.435415439	1.816223572	-0.809268764	-0.183197812	-1.530203335	0.372865249	-0.800504851	5.452414408	5.832700201	0.006584191	0.009622112	3.125248281	2.07971915	0.133173645	0.162685663	3.546327836	1.495606181	0.230488498	0.255274524
chrX	7250457	7250694	+	238	10287	Peak_30229	2	3645	2.32E+14	4650	0.801308577	1.675795746	-1.985817559	-1.421733694	-2.666075169	-1.340960287	-0.095657786	0.927906818	0.077604945	0.847044437	-1.01308258	0.463935531	-0.25732646	5.785742534	10.48616576	0.000277669	0.000735717	3.533616179	3.387021037	0.039857276	0.054288371	3.656085715	5.289538157	0.007017696	0.01101295
chrX	7330761	7330963	+	203	10288	Peak_30231	2	5172	2.33E+14	4868	1.184935162	3.225248019	-0.439155421	-0.052990398	-0.24431688	0.129725605	0.493577338	0.187035862	-0.420116196	0.751981262	-0.262535169	0.086071801	-0.017974641	5.692112293	26.96955402	8.97E-08	1.58E-06	3.429771188	0.043800915	0.957172618	0.961133806	3.771610345	0.052338089	0.949041369	0.953062075
chrX	7414412	7414645	+	234	10289	Peak_30234	1	527	1.39E+14	1797	7.996036488	1.500613711	-0.439155421	-0.447954001	0.032683875	0.918873873	0.034327723	-0.365583002	-0.393824629	0.135468156	0.437447476	0.061659142	0.267302776	5.493225616	14.11021344	3.34E-05	0.000148411	4.267882363	0.505520292	0.605535209	0.638283077	4.924092724	3.316679278	0.041470908	0.052060375
chrX	7492807	7493009	+	203	10290	Peak_30236	2	3537	2.22E+14	3658	8.738499064	3.068470039	-5.468677556	-0.625077092	0.431717775	0.214020247	0.228898864	-0.209460317	0.078404418	0.293493171	-0.777265027	-0.043157691	0.297566186	5.49323224	28.51150171	4.97E-08	9.77E-07	2.929327805	0.896828396	0.412829968	0.452154095	3.2977341	0.085977735	0.917701779	0.923515898
chrX	7525435	7525724	+	290	10291	Peak_30238	2	5284	2.11E+14	1810	1.408531694	2.913617187	-1.283045297	1.571067172	0.014757333	1.524491845	0.432023979	0.204652239	-0.844289097	0.521094087	-0.206590323	-0.368080583	-0.482399814	5.977176103	34.46085766	6.05E-09	1.67E-07	4.889408898	6.983791378	0.001785316	0.003493621	4.888481146	7.780679436	0.000831321	0.001998374
chrX	7725924	7726124	+	201	10292	Peak_30241	2	2956	2.31E+14	3951	4.43420801	1.766170278	-3.913731495	-0.547347189	-2.859160991	-0.86416926	0.05125963	-0.157936806	-0.364541286	-1.146485602	0.170847783	0.643017987	0.856236738	4.553512058	8.037607073	0.001365944	0.002601456	3.567272186	4.102594643	0.020976666	0.030202038	3.542122995	3.360582184	0.039827651	0.050218465
chrX	7740250	7740452	+	203	10293	Peak_30242	3	5747	3.12E+14	6723	0.862734622	1.074766557	-1.024489707	-0.190162988	-2.53186432	-1.098199101	1.278751716	1.998774644	0.616524745	1.661934993	0.823018244	2.249458498	1.782695544	5.203829078	4.891497815	0.013496663	0.01807395	4.255078798	0.753157321	0.474927691	0.513379058	3.951939039	6.387081994	0.002702425	0.005042093
chrX	8799457	8800138	+	682	10294	Peak_30246	1	1574	1.22E+14	819	0.622664247	1.361145905	1.017256541	0.807729877	1.180412943	1.252071722	-0.137437697	0.775128295	-0.458097585	0.268230614	-0.247073021	0.18055724	0.084009158	6.148672656	12.98840767	6.27E-05	0.000239142	5.816944758	4.102562846	0.020977258	0.030202038	5.957877552	14.03177954	6.26E-06	4.80E-05
chrX	8811021	8811374	+	354	10295	Peak_30247	3	5625	3.11E+14	5421	-0.130576338	1.908014067	-1.42277323	-0.047582031	-1.389215805	-0.174799245	0.553359279	0.553864083	1.783850522	1.2370807	1.011448852	2.765781894	1.911225239	5.672950725	16.96831892	7.44E-06	4.95E-05	4.603402817	0.200670191	0.81868542	0.835634025	4.638872846	2.318555128	0.105183666	0.122546586
chrX	9037666	9037897	+	232	10296	Peak_30248	2	2454	2.21E+14	3077	8.108055943	-1.159193676	-7.764304101	-2.705569298	-0.880126692	-1.705434368	-2.777514552	-0.510036603	-2.202794585	-0.449776478	-1.728879629	-0.654669599	-0.11177772	4.710120316	7.242106384	0.002369965	0.004065447	3.653851517	17.348474	9.09E-07	1.06E-05	3.771322858	5.192165179	0.007646442	0.011836011
chrX	9613432	9613697	+	266	10297	Peak_30250	7	23827	7.11E+14	20622	-4.338596123	0.752232274	-0.439155421	0.29227483	-3.728131179	0.229305248	-0.373922337	-0.591954112	-0.208312959	0.464705338	0.621761707	0.793663054	1.653345511	4.387881565	3.751061587	0.033591189	0.04089091	4.310295249	0.295667561	0.745026555	0.768391234	4.302735716	6.228888984	0.003096454	0.005629003
chrX	10790023	10790287	+	265	10298	Peak_30255	2	3015	2.12E+14	2585	2.178147612	0.777322263	-1.985817559	-1.691140004	-0.680794987	-1.305720698	-1.188556983	0.595628382	-3.00891344	0.119335029	-1.330942058	-1.115907315	-1.28462994	5.327497601	4.92070494	0.01319335	0.017720136	3.499252693	5.132904051	0.008506479	0.013347956	3.986102075	3.391778637	0.038700703	0.048943698
chrX	11024323	11024577	+	255	10299	Peak_30256	3	6268	3.12E+14	6129	2.868956904	1.978389649	-1.00219975	-1.043774229	-1.507294642	-0.625670857	1.975828156	2.512193918	0.545406741	2.805564065	1.526106676	1.597381049	2.255548772	5.714968167	17.67526999	5.23E-06	3.76E-05	3.69522046	2.258675416	0.112601763	0.139434331	3.900750312	1.660533785	0.196705332	0.219945382
chrX	11198230	11198432	+	203	10300	Peak_30257	1	208	1.39E+14	1735	9.17573526	1.169115353	3.530299502	-0.612563817	-3.804943111	-1.566782991	-0.29078776	2.266032308	-0.477350639	0.730109612	-1.270522612	0.616852592	0.24091716	5.432641429	12.98998171	6.26E-05	0.000239007	3.788133226	1.518091738	0.226769703	0.263406401	3.535761691	9.616966603	0.00018536	0.000624726
chrX	11497716	11497916	+	201	10301	Peak_30259	3	7022	3.21E+14	7802	-4.751367555	0.5704961	-2.39E-13	-0.616070339	-0.942000448	-0.732675873	1.707222074	5.590469331	0	3.333768752	3.144782332	4.737660813	2.572491628	3.490623676	2.275982415	0.117937318	0.129614375	3.009783442	0.392668796	0.676837682	0.704762897	3.422605783	0.753487109	0.474127934	0.500223926
chrX	11552962	11553182	+	221	10302	Peak_30261	2	4030	2.31E+14	4068	1.821095268	1.706451104	-3.97340767	-1.962046505	-0.528198001	-1.261789869	1.028058189	2.360161412	0.502538504	0.679020441	-1.923342363	2.474458875	-1.923342363	6.126339821	13.02691075	6.13E-05	0.000235169	3.489847096	14.79967586	5.01E-06	3.67E-05	3.72661619	2.409761996	0.09651802	0.113113364
chrX	11689146	11689558	+	413	10303	Peak_30264	2	2784	2.22E+14	3647	10.24154494	2.037276933	-3.297826297	-1.498523629	-1.715823501	-0.603507378	-0.412708943	2.917999433	-0.553228401	2.414925139	0.283362971	1.847151376	1.584342457	6.552335712	40.48593862	9.06E-10	3.29E-08	3.8813438	7.76542817	0.000943729	0.002069676	4.222390056	3.060888174	0.052530463	0.064483377
chrX	11994035	11994312	+	278	10304	Peak_30266	4	10595	4.21E+14	9855	-1.55141323	1.373064461	0.280032679	0.173228798	-0.725676263	0.97847161	-1.896923826	-3.445215349	-2.319670913	-1.735255218	-1.897226394	-0.617730736	-0.791220733	4.990192942	6.980343628	0.002852283	0.004728487	4.31121	0.078380655	0.92469935	0.93186639	4.676978889	3.739459148	0.028145433	0.036840604
chrX	12030174	12030440	+	267	10305	Peak_30267	2	4389	2.33E+14	4925	3.012996895	1.680244652	-1.00219975	-0.270693152	-0.187905751	-0.064241804	0.981419515	0.842236493	-1.277928184	0.622822067	0.050447329	-0.330358458	0.389351357	5.510287483	14.87628871	2.21E-05	0.000109641	3.857373506	0.252689427	0.777465844	0.798108134	4.056017612	0.031986107	0.968532775	0.970864236
chrX	12390809	12391065	+	257	10306	Peak_30270	5	16276	5.11E+14	12527	-6.735052169	1.031223283	-2.977556156	0.831699164	-0.394254082	0.990738868	1.270235725	-1.350674344	-0.535565843	0.695606922	1.457071505	-0.293877893	2.298271076	4.635545381	7.203239252	0.002435751	0.004153487	4.795036644	4.669011431	0.012732068	0.019177762	4.77162521	3.636319089	0.030925736	0.040078078
chrX	12536695	12536897	+	203	10307	Peak_30275	4	10422	4.21E+14	9880	1.020180664	1.885604343	-0.445029538	-1.829239349	0.72167154	-0.353893049	-0.377915586	-0.901173226	-0.985603432	-0.62719403	-0.47775711	-0.857461857	-1.815102617	5.846217555	13.78441201	4.00E-05	0.000170338	3.699144404	5.273125417	0.00753756	0.011974528	4.146963493	0.483112056	0.618699948	0.640589978
chrX	13270457	13270678	+	222	10308	Peak_30287	2	4648	2.12E+14	2364	1.086813867	1.424751057	-0.439155421	-2.068395887	-4.211264753	-1.307592246	-0.74207753	0.163707677	-1.156753168	-0.932194999	-0.942644476	-0.428413943	-0.979826707	5.69772809	7.804147297	0.001602779	0.002955162	3.344856586	4.993952388	0.0095937	0.014890192	3.886090421	11.22958617	5.20E-05	0.000237959
chrX	13318297	13318570	+	274	10309	Peak_30289	2	5289	2.11E+14	1831	2.463527074	1.962961871	-2.565277728	0.440530578	2.130050026	2.214942722	-0.437426374	-0.481808247	-0.583774656	-0.168032147	0.807979868	-0.776550271	1.288972848	5.462766871	16.44693477	9.69E-06	6.01E-05	4.398572204	1.506244966	0.229351742	0.266084633	5.627768548	30.01476273	2.19E-10	1.43E-08
chrX	13344113	13344315	+	203	10310	Peak_30290	1	886	1.39E+14	1751	7.831662123	0.780273266	-1.12E-09	-1.696254715	-1.714419246	-0.437002525	-0.434480675	1.669363009	0.416622322	0.884480585	0.721689633	-2.851684126	1.391897248	4.142614829	3.80826535	0.032051959	0.039199917	2.597589617	1.453992871	0.24122169	0.278698132	3.320217028	1.649761507	0.198748301	0.222084668
chrX	16529883	16530083	+	201	10311	Peak_30297	3	7113	3.22E+14	7969	-2.110308745	0.90734334	-1.938375053	-1.287713938	-1.45382796	-1.391732051	0.514913201	0.107495203	0.786748131	1.45005717	0.576162311	1.457691089	0.862610593	4.497918837	4.626754593	0.016607442	0.021715039	3.57992852	2.311075458	0.107220555	0.13344109	3.638104789	3.578990575	0.032591416	0.041978954
chrX	16967826	16968028	+	203	10312	Peak_30298	6	20177	6.12E+14	17917	1.045449049	-2.773813044	4.466477772	-2.384538215	-1.328636019	-2.266008879	0.477332192	1.388104076	-0.378541334	-0.161343469	-0.171725292	0.774698981	0.608746416	3.476446962	7.451210947	0.002046876	0.003606111	3.139629173	6.274323453	0.003219531	0.005715183	3.623033351	7.697714455	0.000890877	0.00211091
chrX	17174105	17174307	+	203	10313	Peak_30299	1	1721	1.11E+14	90	0.33876683	1.927466068	3.530302499	-1.500134353	-0.315776369	-0.317722298	1.763466094	2.017237558	-2.003795567	1.511749457	0.673176794	0.350021099	2.047545637	5.674947483	9.901532678	0.000400873	0.000980544	3.087361661	2.271853562	0.111222765	0.137865225	3.60608231	0.161667296	0.851009427	0.861012427
chrX	18620522	18620724	+	203	10314	Peak_30301	3	5543	3.12E+14	6645	1.835923266	2.117958616	-1.938375052	-1.79385421	0.171295023	-0.350790605	1.133489405	3.68420218	1.059986566	3.509328239	0.422924983	3.481831382	3.142912384	6.352688578	21.4077274	9.09E-07	1.01E-05	3.541924886	4.651893415	0.012924201	0.019448152	4.016461109	0.225748572	0.798439847	0.811810137
chrX	19956323	19956730	+	408	10315	Peak_30304	1	1293	1.11E+14	235	1.074528957	1.508178439	5.029521996	0.109798994	0.926687357	0.69317849	1.096367771	1.328676723	-0.621245127	1.969198177	0.22918195	0.757950996	1.516730987	5.892053953	12.74566537	7.20E-05	0.000264863	4.716471168	1.917515119	0.155165499	0.186935055	5.398493497	4.367707107	0.015933902	0.022306159
chrX	20036956	20037188	+	233	10316	Peak_30306	6	19576	6.11E+14	17422	-4.166597134	0.513095464	3.530302465	-1.106714145	-1.777180432	0.06460083	0.40021547	1.180975063	-0.097874936	1.503097443	-0.815334439	0.28893777	1.204012359	4.224202119	4.998779284	0.012417428	0.016791428	3.329111203	1.746135192	0.18250156	0.21636602	4.137260119	2.32008976	0.105031446	0.12238312
chrX	20398650	20398957	+	308	10317	Peak_30308	7	23000	7.12E+14	22344	-3.846030389	0.680272689	0.280032679	1.093191708	-0.135270377	1.364231779	2.414476551	0.17515853	0.504680959	2.556594661	2.49354742	1.8353606	2.643914776	4.185960626	6.927880087	0.002960885	0.004880132	4.755865869	3.301592144	0.043068364	0.058263904	5.015401378	7.884722841	0.000762361	0.001863716
chrX	21157209	21157411	+	203	10318	Peak_30314	2	3581	2.12E+14	2347	1.502198617	1.976900994	-2.977556172	-1.416271119	-1.363596344	-2.10354012	-2.301939793	-0.313499983	-1.165031187	-1.125181977	-1.382993065	-1.469669964	-1.433678158	5.929735345	14.78557241	2.32E-05	0.00011356	3.546678875	4.528890099	0.014395688	0.02143528	3.818180145	7.487050985	0.001062575	0.002423092
chrX	22798929	22799182	+	254	10319	Peak_30316	2	2411	2.12E+14	2747	3.692677252	-0.106826862	-1.985817559	-2.355936981	-3.315167984	-2.088665648	-2.744740944	-0.024717559	-2.418796426	-0.545564226	-2.137403016	-0.292661937	-1.493263603	5.413652158	6.707691284	0.003466738	0.005558433	3.430365843	7.547723783	0.001125692	0.002388665	3.461325289	9.25661816	0.000247711	0.000778503
chrX	22845963	22846165	+	203	10320	Peak_30317	2	1840	2.12E+14	2736	4.618444314	2.007974893	-1.938375054	-2.630119008	-1.757925483	-0.973858468	-1.631869614	0.585545154	-1.669777631	-0.685012579	-1.456979972	0.345083582	-0.540043135	6.327688877	31.02201627	1.98E-08	4.47E-07	3.062983949	7.291236442	0.001387289	0.002831642	3.744194445	3.122487353	0.049616925	0.06117495
chrX	22924537	22924739	+	203	10321	Peak_30318	1	1453	1.11E+14	8	1.423005965	2.441733851	0.948007637	0.219850911	-1.212777298	0.179468678	-1.159103391	-0.497489458	-0.441698652	0.492028629	-0.875022966	0.318679974	1.174843318	5.57372482	19.67799448	2.00E-06	1.83E-05	3.975286433	0.089884631	0.914149643	0.922399557	4.069087338	0.753083252	0.474315811	0.500395143
chrX	23198217	23198417	+	201	10322	Peak_30320	4	9179	4.12E+14	9267	0.854660086	-2.363035388	-7.18E-10	-2.401450013	-1.909503325	-2.384107791	-1.915556719	-1.487246788	-4.333335792	-2.557947592	-1.043514192	-0.754184906	-0.300240123	3.261764928	6.410897288	0.004297899	0.006670348	3.192745226	6.96817616	0.001808431	0.003529916	3.53787806	9.147304121	0.000270604	0.000834032
chrX	33485771	33486037	+	267	10323	Peak_30323	1	943	1.11E+14	302	1.847221254	1.264583002	7.315673433	-0.185183266	-1.380218133	-1.321326297	0.230032655	0.512306186	1.006854194	1.247634873	1.051355552	1.168872074	0.950837325	5.024143971	6.51747333	0.003977463	0.00624156	4.409061883	2.180931653	0.121103673	0.148998231	4.271533895	6.019290234	0.003711114	0.006508336
chrX	33636642	33636844	+	203	10324	Peak_30325	1	482	1.39E+14	1753	10.15719665	2.308438888	-0.035203158	-1.433333225	-0.554861446	-0.912721841	-0.403930127	0.927930048	-2.454970898	1.194941826	-0.906463024	-0.371923867	0.747763627	6.222410589	38.02155755	1.92E-09	6.23E-08	3.406394594	2.311353021	0.107192767	0.133411895	3.869687455	1.53827135	0.221215662	0.245631328
chrX	33655204	33655416	+	213	10325	Peak_30327	4	10604	4.21E+14	9707	-0.047308811	1.364892934	0.280032679	-0.572041091	1.668418807	-0.080073913	-0.425820997	-0.609043131	-1.449451952	-0.217461417	-0.664717671	-1.168610907	-0.43159234	5.35599868	5.826730342	0.00661362	0.009661912	4.171929517	0.929582292	0.399883812	0.439319657	4.510057584	2.005700826	0.141469007	0.161631658
chrX	33661952	33662215	+	264	10326	Peak_30328	3	6129	3.21E+14	7077	-0.76106916	1.736646555	-1.985817559	-0.576066279	0.77153464	0.147942299	1.587632003	0.759572036	0.564567848	2.533862616	1.749836315	2.175417249	1.246423667	4.891377221	7.095716208	0.00262801	0.004422112	3.630766216	1.515679904	0.22729293	0.263944514	4.301938518	0.41439092	0.662193204	0.682537738
chrX	34103156	34103358	+	203	10327	Peak_30331	1	1302	1.12E+14	465	1.565048691	1.138494727	4.466477674	-1.508328268	-1.133613045	0.32435436	-2.422361969	1.121143637	-4.047514489	0.590374116	-1.422404084	-1.112602722	-4.047514489	4.857355985	4.494918885	0.018431753	0.023846438	3.371277415	3.112932587	0.051139504	0.068198546	4.16193274	1.206254227	0.304855176	0.331841897
chrX	34131019	34131522	+	504	10328	Peak_30333	3	6006	3.12E+14	6038	0.602242293	1.507814684	-2.330829705	0.006767764	0.173718003	0.933429002	0.740684489	2.030127687	-1.305644934	2.54943553	0.42082794	0.908105762	1.77477316	6.034765868	11.99052409	0.000111725	0.000368964	4.805351343	2.613805563	0.080915717	0.103379817	5.434664457	5.100782234	0.00828909	0.012678524
chrX	34349421	34349621	+	201	10329	Peak_30336	7	24263	7.11E+14	21216	-7.315493187	0.956829579	-1.985817559	0.652057695	-2.155396772	-0.083715615	-0.024593113	1.663617743	0.38393109	-0.035779922	0.35972718	0.101535624	-0.643775083	3.239195976	2.05007457	0.144148955	0.156561048	3.203881134	1.913301846	0.155784219	0.187614441	3.511173721	2.76862491	0.068942524	0.082776695
chrX	34513057	34513590	+	534	10330	Peak_30337	1	679	1.11E+14	261	1.798509868	2.872456041	7.728429705	0.736156743	0.258114617	0.94161711	-0.346765945	0.726244734	-0.291849679	0.219211825	-0.224416167	0.988658524	0.256080101	7.101610255	62.17841798	3.73E-12	3.58E-10	5.373658763	5.650601972	0.005455184	0.009013485	5.410475636	4.729933168	0.011520926	0.01682148
chrX	34882685	34882887	+	203	10331	Peak_30343	2	3145	2.22E+14	3592	7.916186966	-0.115453213	-8.00E-11	-2.312320152	-3.835953277	-1.730075173	-1.070563398	3.305672879	-0.17720023	1.199194894	-1.396519829	1.605555077	0.89749367	4.410671973	3.694917981	0.035178131	0.042624021	3.081344713	5.476503653	0.006329962	0.010271065	3.153771132	4.49655549	0.014277795	0.020271391
chrX	34916635	34916837	+	203	10332	Peak_30344	2	2752	2.22E+14	3585	7.741872578	1.002467783	-1.00219975	-1.005668038	-2.973883448	-0.810879256	-1.752927496	2.061495925	-0.495977964	1.289933182	-0.537863736	1.350035922	1.431168609	4.288524166	4.854223632	0.013894507	0.018539044	3.210746779	0.993494569	0.375813133	0.415495182	3.294396888	2.292076672	0.108024178	0.125665938
chrX	35077818	35078020	+	203	10333	Peak_30346	3	6646	3.12E+14	6736	1.573987011	1.170032438	-3.25E-12	-0.946965483	-3.091828825	-1.173460635	-0.657613843	3.238257429	0.005036051	2.28294012	0.026025482	2.228627216	1.780921387	4.655508044	3.240075085	0.051368612	0.060052498	3.072493335	0.92874759	0.400208482	0.439595935	3.124981346	3.267262478	0.043403977	0.05425057
chrX	35223522	35223923	+	402	10334	Peak_30347	5	17004	5.22E+14	16026	-2.430875489	0.936923531	-0.892800291	1.015637398	1.974267323	0.78145219	0.948180455	-1.581172449	-0.102327868	0.155516177	0.848845163	-0.000369845	0.854221057	4.708068836	6.784961808	0.003279526	0.005311527	5.200012604	3.639693853	0.031728112	0.044096237	5.036297161	6.478432393	0.002498695	0.004739753
chrX	35272991	35273196	+	206	10335	Peak_30348	3	8169	3.21E+14	7002	2.976897064	-2.334542107	-3.913731476	-2.379201209	2.547622491	0.099866125	3.447298769	0.774078769	1.501970657	3.096223256	2.799494275	-0.336471059	1.048844605	3.111949986	6.939804983	0.002935822	0.004846119	3.530954335	11.34409124	5.92E-05	0.000235531	5.094951915	8.389670378	0.000502134	0.001346554
chrX	35359781	35359983	+	203	10336	Peak_30349	2	5025	2.33E+14	4885	3.143952377	2.813330969	-1.217583417	0.517633876	0.467957909	-0.191173212	0.285621151	-0.096112524	-0.723110584	1.252239142	0.169887877	0.041618266	1.672531808	5.773957487	28.1703004	5.65E-08	1.09E-06	4.064712874	2.71001338	0.074029222	0.095416198	3.94845073	0.136000913	0.873049017	0.881516612
chrX	35371826	35372131	+	306	10337	Peak_30351	2	2871	2.22E+14	3744	9.031591379	1.809439341	-1.985817559	-0.813926794	0.137492177	-0.642311148	-1.933269802	0.110490504	-1.492773165	-0.096668607	-1.79405574	-0.634698154	-0.876300343	4.842221248	8.805573797	0.000815556	0.001723348	2.973023533	1.615020155	0.206737285	0.242154836	3.40342184	0.503827464	0.606172541	0.628781326
chrX	35466187	35466495	+	309	10338	Peak_30352	4	9936	4.21E+14	9903	1.789977562	1.146293639	-2.977556172	-1.229939699	-0.029698512	-0.857469879	-0.336328824	-1.68366875	-1.129350987	-0.326194325	-0.945101206	-1.724396932	-1.540731386	5.376986988	5.564081631	0.008056582	0.011469789	3.622600299	6.404245088	0.002887691	0.005212595	4.197246405	1.414966813	0.249118977	0.274635135
chrX	35679922	35680141	+	220	10339	Peak_30355	3	6299	3.12E+14	6532	2.167884647	1.856087008	-1.42277323	-1.085355384	-1.474987628	-0.571754412	-1.148818341	2.642367244	0.541068657	1.130075563	0.482386031	1.452090583	1.491656345	5.897666603	14.80051816	2.30E-05	0.00011292	3.574741329	2.910323313	0.061561683	0.08069349	3.762862264	1.693205458	0.190639869	0.213589571
chrX	35775784	35776167	+	384	10340	Peak_30357	1	1244	1.11E+14	153	2.031601455	2.54101823	6.226450548	-0.848969936	-1.788998566	0.091102041	-0.990247596	2.822086561	-0.543640546	2.807278263	0.550420477	1.292883729	1.913478007	6.837838308	58.36039755	8.70E-12	6.91E-10	4.348165669	3.105685296	0.05147899	0.068603775	4.911787959	5.294856723	0.006984921	0.010966542
chrX	35890063	35890265	+	203	10341	Peak_30360	2	2678	2.31E+14	3831	3.164667566	0.349977611	-6.452294794	-2.499918663	-1.507209605	-1.108390907	-2.775293677	2.141661948	0.492761754	0.411254416	-0.235637888	0.159641032	-0.07725472	5.225344193	5.03338855	0.012089057	0.016400647	3.20667346	9.030344971	0.000345106	0.000929341	3.850561922	3.360826054	0.039818712	0.050209249
chrX	36000755	36000955	+	201	10342	Peak_30362	3	7554	3.21E+14	7268	-0.130576337	1.609109847	-6.452295365	-0.685660617	-1.34018257	-1.101094526	0.254213186	0.539352759	-2.160728765	0.742998956	0.881815975	0.899284907	1.315306631	5.096578156	9.420947382	0.00054538	0.001250074	3.855288946	2.639641816	0.079003925	0.101175314	4.018921618	3.541256336	0.033737754	0.043299828
chrX	38355571	38355800	+	230	10343	Peak_30363	2	2839	2.31E+14	4147	4.080092952	3.017064395	-6.452295364	-0.403863268	-0.755497058	-0.188990525	-1.90676879	2.044957778	-1.829453619	0.693017606	-0.159598523	-0.752729399	-0.541942003	6.534806452	36.7296459	2.89E-09	8.82E-08	2.928894062	1.899101998	0.157888263	0.189888012	3.344114001	0.221680598	0.801675836	0.814871384
chrX	38986010	38986343	+	334	10344	Peak_30364	2	1913	2.12E+14	2827	3.097845553	0.644639727	-3.501453032	-2.534493498	-0.310772907	-2.158492198	-0.951590129	1.542539134	-1.432082435	-0.243460313	-1.300477668	-0.290280853	-0.922771787	6.853372602	17.65350728	5.29E-06	3.79E-05	3.754991516	16.99182863	1.15E-06	1.25E-05	3.8577743	8.223200562	0.000575955	0.001502033
chrX	39093973	39094173	+	201	10345	Peak_30365	2	4128	2.22E+14	3312	5.973982937	-2.45922702	-1.00219975	-3.138743848	-3.08433801	-2.668919768	-0.245805848	0.715538076	-0.162485349	-0.625107911	0.120923704	0.318251119	0.857984985	3.617715989	10.76618997	0.000233523	0.000644863	3.477218204	13.0441046	1.72E-05	9.21E-05	3.606337274	13.18511376	1.17E-05	7.65E-05
chrX	39371969	39372212	+	244	10346	Peak_30369	1	1490	1.11E+14	121	0.671643919	2.268451503	4.466477699	-1.283753994	-2.902898504	-0.777614606	-2.000266409	1.397171919	-1.931760873	1.05508513	-0.826490006	0.788258556	-0.083863273	5.726836743	16.89178235	7.73E-06	5.09E-05	3.371449994	2.451297346	0.094085779	0.118671085	3.899056748	5.128146334	0.008091042	0.012414752
chrX	39501083	39501285	+	203	10347	Peak_30371	1	1207	1.11E+14	165	2.167656946	1.59367274	4.46647332	-1.032401452	-2.756204811	-0.492903456	0.147639372	0.952571982	0.588252846	0.75676706	0.128707149	2.463717418	1.492141089	5.445968511	12.22787805	9.72E-05	0.000332934	3.785899213	2.152226774	0.124407664	0.152721782	4.010953551	5.141772115	0.007994242	0.0122858
chrX	39776361	39776612	+	252	10348	Peak_30372	1	639	1.12E+14	542	1.626071304	2.126506166	4.466477425	-0.837633971	-1.627982849	-0.202079455	-0.488007652	-0.89255299	-1.116437349	-0.861144683	-0.239431553	0.071769437	-0.235428789	5.149467482	12.99705513	6.23E-05	0.000238194	3.539467872	1.618068289	0.206137752	0.241562778	3.839116255	1.451724808	0.240442188	0.265592215
chrX	45548763	45548963	+	201	10349	Peak_30376	5	17041	5.11E+14	12462	-2.852817939	0.911786272	-2.977556172	-0.576815016	-0.75267798	0.0047735	-0.021306411	-0.162694758	-4.009738952	0.848480043	1.444561116	0.713108602	2.118749356	4.817099473	4.13709933	0.024536816	0.030778392	4.233627372	3.702462622	0.029987623	0.041862309	4.171822864	0.146936873	0.863587646	0.872764203
chrX	45840267	45840469	+	203	10350	Peak_30380	2	5156	2.31E+14	3870	0.618286266	1.20977107	-7.031755529	0.675860944	0.145241184	0.841248632	-1.168791627	0.042158728	-1.474249643	1.269756634	-0.441981219	-0.859551538	0.83183819	5.024332943	3.803592227	0.032174858	0.039333052	4.347717485	2.05561384	0.136226929	0.166073221	4.407089559	1.80853816	0.170719835	0.192672565
chrX	46633201	46633403	+	203	10351	Peak_30385	2	2766	2.31E+14	4057	3.947613815	2.892424982	-7.444033978	-1.64216393	-3.21744545	-0.894881666	0.0821158	1.885961108	-1.131808824	1.181056714	-0.662931797	0.602630118	0.794874242	6.994432138	70.02082418	7.36E-13	1.03E-10	3.647105366	6.843054512	0.002005148	0.003843772	3.862590382	6.331223157	0.002835322	0.00524401
chrX	47782536	47783009	+	474	10352	Peak_30386	2	4380	2.32E+14	4576	0.08895105	1.036352412	-1.985817559	-1.42951513	-1.755678546	-0.922669922	-1.875731126	2.495493097	-1.32134747	-0.055643515	-0.062199326	1.447672033	0.279341739	5.794321528	5.659902036	0.007494925	0.010770197	4.179173263	4.90061843	0.010403555	0.016003672	4.468063556	6.223215146	0.003111635	0.005650599
chrX	47985431	47985680	+	250	10353	Peak_30387	3	6087	3.21E+14	7774	-2.430875489	1.165312945	-2.921992663	0.971068626	-1.836468982	0.425562202	0.897264126	1.218606898	1.12013179	0.642498725	0.668249587	1.975969249	2.751636368	4.386790055	4.395902155	0.019940852	0.025592559	4.278137998	2.679869464	0.076119398	0.09784421	4.207333176	2.605152224	0.080332806	0.095363873
chrX	48226605	48226807	+	203	10354	Peak_30389	3	5922	3.12E+14	6893	0.187924562	1.496235221	-1.00219975	-1.219707377	-1.799372569	0.020486498	1.129849096	1.981524469	0.054380847	1.493692712	0.319183864	0.359098179	1.313668662	5.298533003	7.103952451	0.00261273	0.004402892	3.496091286	2.364445568	0.102011696	0.127550838	4.112569125	1.990986817	0.143462733	0.163763812
chrX	48702761	48702961	+	201	10355	Peak_30391	6	19475	6.14E+14	18558	-7.315492928	0.326173375	6.007265826	-0.012172433	-2.423561713	-0.181538173	-0.329674087	0.5207688	1.955029533	-0.642192615	-1.761929647	1.839643077	0.980064252	3.996050594	4.459649888	0.018954937	0.024444293	4.219645411	1.321346378	0.273820766	0.31261483	3.730167005	1.925840632	0.152642269	0.173580026
chrX	48774113	48774398	+	286	10356	Peak_30392	4	9522	4.12E+14	9127	2.247504437	-1.526903116	-0.035203158	-2.760244633	-3.222555471	-2.432158874	-2.321395904	0.194181807	-1.285247082	-1.195477521	-5.121971216	-0.839395991	-1.644872261	4.400874565	7.74413015	0.001670436	0.003056638	3.536958265	10.5435631	0.000107747	0.000370975	3.723522872	14.74349782	3.73E-06	3.27E-05
chrX	48881758	48882006	+	249	10357	Peak_30396	6	20155	6.12E+14	17928	0.448147673	-2.121790893	3.530301457	-2.380747556	-1.938731954	-1.520025602	-0.840519625	2.153035023	-1.113571434	-0.414110888	-1.17591753	-1.038020794	-1.013138539	4.066081501	8.582784382	0.000945677	0.001934867	3.41928206	8.453280256	0.000543998	0.001329635	3.873368423	5.794344974	0.0045114	0.007641334
chrX	49152782	49153119	+	338	10358	Peak_30398	3	7751	3.22E+14	8222	-3.47849064	0.449632864	-1.00219975	-1.156756656	-4.142558435	-1.04530154	0.710049588	0.739217838	-0.310383994	2.354652094	0.553425283	1.321797293	0.967445494	4.439645631	8.724482095	0.000860578	0.001796051	3.848988572	2.46819261	0.092619204	0.116984086	4.025552844	9.839929292	0.000155084	0.000546785
chrX	49734804	49735006	+	203	10359	Peak_30402	1	973	1.36E+14	1553	6.603189023	1.096942101	3.530302417	-0.745586028	-1.851735381	-0.582656731	-0.879845989	4.3111816	1.207942469	2.829750431	0.236649768	3.513291841	2.508735151	4.564816515	5.353923631	0.009450345	0.013193747	3.466220518	1.011037515	0.369470951	0.409129199	3.737817232	1.563614125	0.215889684	0.24005487
chrX	50309296	50309528	+	233	10360	Peak_30405	2	4454	2.32E+14	4813	3.589209158	1.64040357	0.280032679	-1.743008394	-0.925334094	-1.165340161	0.668686776	2.476229436	-3.286842032	0.189970477	-0.656768255	0.910328186	1.287146086	6.250312142	25.08136201	1.90E-07	2.92E-06	3.896421169	5.814100137	0.004746981	0.007972868	4.141989043	3.791716654	0.026835949	0.035323128
chrX	50325358	50325560	+	203	10361	Peak_30407	2	2320	2.22E+14	3383	7.433149422	0.765138088	-1.00219975	-1.675548786	-1.859326369	-1.50473569	-1.858917797	0.443386975	-1.117641309	-0.65038545	-1.976330932	-0.67297886	-0.821041906	4.902881386	5.758378673	0.00696066	0.010094726	3.469837378	4.09449757	0.021128098	0.030395067	3.655592989	4.928642254	0.009654388	0.014461402
chrX	50471581	50471858	+	278	10362	Peak_30410	2	2618	2.33E+14	5011	2.522287817	2.259267397	-1.985817559	-1.085861875	-0.653225997	-0.878592824	0.508940203	1.802999477	0.085697267	0.544818831	-0.882028332	0.5909911	-0.112524122	6.291536173	30.78248684	2.16E-08	4.79E-07	3.742474044	2.806419303	0.067732847	0.087974191	3.944054742	1.759566851	0.178903472	0.201302493
chrX	50515873	50516167	+	295	10363	Peak_30411	1	1261	1.22E+14	1003	2.23401256	2.179270979	0.538588271	-0.741651053	2.243649048	1.165100936	-0.214383723	-0.166305871	-1.201674647	0.169267727	-0.342672799	-0.822065111	-0.308849434	6.441670981	23.32382872	3.95E-07	5.26E-06	4.077339594	0.966378421	0.385837855	0.425479298	5.399098378	12.12875567	2.60E-05	0.000140745
chrX	53593690	53593890	+	201	10364	Peak_30416	2	4309	2.22E+14	3454	6.497418116	-1.819290225	0.132437235	-1.294302494	-0.358101417	-1.75699396	-2.698116856	0.468639385	-0.089639646	-0.848735363	-0.385596651	-0.018373217	-0.645409695	3.522671711	6.117180971	0.005330711	0.008015315	4.035902269	3.232028313	0.045879534	0.061726242	3.641482623	4.236073565	0.017938831	0.024748615
chrX	53975760	53975962	+	203	10365	Peak_30418	2	3877	2.33E+14	4854	2.037491471	1.038181642	-1.018820967	-0.44392579	0.464314004	0.006446533	-1.30407567	0.899256185	-1.338840685	0.830448319	-2.151313598	0.215403236	0.171454363	5.498700101	5.898525612	0.006268735	0.009220136	4.005575706	0.53688814	0.5871253	0.620831313	4.151346264	0.071797953	0.930780559	0.935807156
chrX	53978857	53979190	+	334	10366	Peak_30419	5	16131	5.22E+14	17343	-3.700233939	0.058483415	-0.225844804	-0.77771208	-0.539436161	-0.217618349	-0.459554768	0.127786309	-1.202202929	-0.480564605	-0.368293071	-1.1128901	-0.300692793	4.721649604	5.958842951	0.005993697	0.008865114	4.542247739	1.88533948	0.159955463	0.192089929	5.135277735	0.758639234	0.471737813	0.497948163
chrX	54531246	54531536	+	291	10367	Peak_30421	3	6774	3.11E+14	5659	-0.877808066	2.274745935	-0.160251721	0.727990056	-1.996075352	1.609326502	-0.895348921	1.629311803	2.399401012	0.900826116	1.638345759	2.332736871	1.644037567	5.255184047	16.75734116	8.28E-06	5.36E-05	4.326106823	1.437148886	0.245027304	0.282695585	4.678955035	10.49005813	9.26E-05	0.000369013
chrX	54541690	54542003	+	314	10368	Peak_30422	3	5454	3.12E+14	6724	1.874691919	1.498801852	-1.42277323	-0.996022993	-3.831977758	0.194226322	0.463943163	3.904160823	1.646174889	3.556161197	1.616786479	3.330531212	2.843549781	6.110559765	14.41509983	2.83E-05	0.000131586	3.992864	3.374609398	0.040308037	0.054853036	4.43459188	10.52146376	9.04E-05	0.000361872
chrX	55739680	55739996	+	317	10369	Peak_30425	2	3385	2.12E+14	2836	2.843487404	0.926833308	-1.985817559	-1.228771111	-2.997905037	0.077613237	-0.157192447	1.644540254	-1.59012336	-0.213152912	-0.938252999	-1.586450899	-0.220915758	5.091945859	5.091760646	0.01155587	0.01575568	3.36826607	2.413187079	0.097482447	0.122479068	3.817572135	5.074294041	0.008485536	0.012945285
chrX	56435632	56435834	+	203	10370	Peak_30427	2	4630	2.32E+14	4560	-0.065630444	2.044449976	-1.018820967	-1.248492035	-1.277175068	-1.464638065	-1.584327327	0.196811452	-0.263110173	0.318107469	-0.811199065	0.584263823	0.4471189	4.870088609	10.29455249	0.000312913	0.000808723	3.147634611	2.353670808	0.103041874	0.128708364	3.401288264	2.98462346	0.056458575	0.068912738
chrX	65297552	65297846	+	295	10371	Peak_30431	2	2970	2.33E+14	5131	1.822765362	1.309559849	-1.42277323	-1.684645236	-0.481131872	-1.378639328	-0.925545136	2.016388629	-0.871704614	1.431914768	-1.004737166	1.710019674	0.769248434	5.953849618	11.9644046	0.000113459	0.000373476	3.81671857	4.943693411	0.010021382	0.015474488	4.063066613	4.405107998	0.015407282	0.021653534
chrX	65676833	65677140	+	308	10372	Peak_30434	8	27198	8.11E+14	24945	-2.910506218	0.560463131	6.99600758	0.509228288	0.477153873	1.137225838	-0.344101958	0.244338265	0.522169519	0.476069035	1.359814404	1.705064599	1.105257528	4.805458709	7.594131247	0.001853092	0.003327682	5.446115409	5.572281139	0.005832175	0.00955746	5.433673079	8.073632584	0.000651763	0.001652737
chrX	65755359	65755561	+	203	10373	Peak_30435	4	9011	4.12E+14	9137	0.911070173	-1.950139942	-1.78E-09	-2.249813041	-1.852420463	-2.682812283	-0.967855134	0.913558051	-1.454230627	-0.814687879	-1.339786599	0.158267622	-2.06966534	4.045222605	6.168817547	0.005131654	0.007756888	3.295075814	6.820603704	0.002042716	0.003903314	3.561443829	10.90847909	6.67E-05	0.000287204
chrX	66522528	66522895	+	368	10374	Peak_30441	4	9926	4.21E+14	9895	1.363565164	0.862047295	-0.225844804	-1.897205893	0.59822867	-0.40671336	-1.164216938	-0.701232158	-1.681861644	-0.380857454	-1.097550224	-1.052878731	-1.007623879	5.860612888	5.183767695	0.010765364	0.014802315	3.946835001	7.118052676	0.001598715	0.003186161	4.5972968	0.886835258	0.416082699	0.443246832
chrX	66998974	66999242	+	269	10375	Peak_30444	1	970	1.11E+14	148	2.049145118	2.285373489	3.530299854	-0.607911936	0.063001165	0.164880464	-0.309505867	1.97814241	-1.278660248	1.991251545	-1.079308207	0.505053586	1.317617922	5.042039551	10.6729191	0.00024734	0.000674247	2.89233748	0.360299502	0.69884669	0.725302642	3.833638543	0.044715843	0.956293748	0.959782166
chrX	67007595	67007895	+	301	10376	Peak_30445	2	2890	2.21E+14	3067	7.543558051	-1.989771736	-7.444033976	-2.04210517	-2.17805803	-2.067908827	-2.249531978	-0.718200919	-2.386079672	-1.281827103	-2.633075489	-1.796252537	-2.385300838	4.316604215	12.72300691	7.29E-05	0.000267507	3.779102243	10.31428048	0.00012819	0.00042425	4.073835479	11.91755761	3.06E-05	0.000158876
chrX	67049349	67049616	+	268	10377	Peak_30446	1	641	1.12E+14	380	2.457727346	-0.814734238	5.433474248	-2.358256301	-0.929652924	-1.090985186	-1.508976811	-0.977034666	0.610913787	-0.754209125	-1.247265325	-0.692825157	-0.927635103	5.021261239	4.663560106	0.016132991	0.021168839	3.252256409	6.416840938	0.002857453	0.005164364	3.817850441	2.4304796	0.094653823	0.11108072
chrX	67439106	67439343	+	238	10378	Peak_30448	2	2376	2.31E+14	4120	1.624720039	1.344833443	-1.985817559	-1.671026819	-0.243457659	-1.143054761	-1.09043662	1.500430531	-1.158851962	1.104964492	-0.540859784	0.419803422	0.57829915	5.826734472	10.71366721	0.0002412	0.000661379	3.66189217	5.622262749	0.005588605	0.00920383	3.953648992	2.581696669	0.082118782	0.097326549
chrX	68152116	68152318	+	203	10379	Peak_30450	2	3977	2.11E+14	2035	2.656689556	3.238177693	-1.00219975	-0.557431726	-0.616371107	-0.741040274	-0.706583635	-0.142116901	-1.626119653	-0.780093889	-1.280171081	-0.841227288	-0.723951268	6.317684303	39.90949167	1.08E-09	3.79E-08	3.256655455	0.444683347	0.642955924	0.673740497	3.409299159	0.663712059	0.517829073	0.542991897
chrX	68203002	68203369	+	368	10380	Peak_30451	3	6309	3.12E+14	6243	2.733576934	0.783201529	-7.444033977	-1.686672668	-3.299190662	-1.978681387	1.690958816	3.734850343	1.035830818	2.04245832	0.439613922	2.1248998	1.390039942	6.106758793	10.26501336	0.000318754	0.000820585	3.755481724	12.27882592	2.98E-05	0.000139823	4.06919784	15.4946197	2.17E-06	2.17E-05
chrX	68271430	68271839	+	410	10381	Peak_30453	7	21440	7.12E+14	22450	-4.338596122	0.358216719	-0.447022934	0.466023171	-0.61462482	0.973313801	-0.069926585	-0.110176256	3.151050357	0.616504225	1.524476492	2.907913628	3.518195031	4.799688404	2.373456655	0.108231847	0.119591379	5.19821899	1.045219714	0.357428211	0.397078028	5.121374698	5.033756146	0.008795474	0.013344782
chrX	68282289	68282491	+	203	10382	Peak_30454	2	3076	2.12E+14	2465	4.10004378	3.36287196	-1.002199835	-0.846237291	-2.075448998	-0.070942611	-1.573538726	0.030557357	-1.789343976	-0.497572616	-1.968875793	-0.370528467	-0.41139705	6.248775931	48.38286107	9.96E-11	5.21E-09	3.054895072	0.799713672	0.453814613	0.492856041	3.263959711	1.31551811	0.274240482	0.300416653
chrX	68296773	68296987	+	215	10383	Peak_30455	7	20972	7.21E+14	23373	-7.315493187	0.009791099	1.846995888	2.216746612	-0.07284233	0.567039175	0.074688618	0.334740934	2.777872197	0.066224017	0.08184058	1.848563878	1.993843593	3.017158603	3.63670896	0.036907495	0.044514636	5.092700352	11.05219537	7.35E-05	0.0002777	3.472011278	0.309384278	0.734809632	0.752014574
chrX	68473656	68473858	+	203	10384	Peak_30456	3	7472	3.12E+14	6497	0.514810573	2.638310057	-1.985817559	0.571591088	0.478890113	-0.454915902	-0.252626908	0.315112919	0.494843127	0.801403867	-0.533847144	0.852537087	1.100537187	4.862876274	13.59593796	4.45E-05	0.000184065	3.713753899	0.940788122	0.39555133	0.435038698	3.720199489	0.373642834	0.689451671	0.708593464
chrX	68563566	68563851	+	286	10385	Peak_30458	1	1515	1.11E+14	322	0.375156831	1.959225122	3.530301173	-0.424629254	-1.34540391	-1.159977302	-0.334561949	-0.499470677	-0.635915006	0.408809886	-2.108582204	1.750746186	0.543313383	5.128601476	12.36601822	8.97E-05	0.000313358	3.751822872	0.48417567	0.618401745	0.650488131	3.917717744	3.226126321	0.045083511	0.056104046
chrX	68661201	68661418	+	218	10386	Peak_30460	2	4710	2.33E+14	5147	2.636809947	2.021847463	-1.938375054	-1.559176021	-1.477652747	0.035891375	-0.202840264	3.414824964	-3.931386935	3.377441904	-0.194711082	0.982098998	1.997025711	6.455917816	30.43303024	2.45E-08	5.32E-07	3.705045542	3.992658154	0.023131837	0.033043183	4.257625766	1.234635587	0.296580695	0.323394696
chrX	68661535	68661737	+	203	10387	Peak_30461	1	1350	1.11E+14	97	2.142714968	1.702548748	5.029522135	-1.528746392	-2.109958783	-0.512640646	-1.122918008	2.10158251	-4.583467216	2.464291037	-0.12521116	0.634326171	1.381045358	6.461712589	23.8344582	3.18E-07	4.44E-06	3.679341572	4.185075149	0.01949637	0.02826937	4.254862384	3.976252335	0.022690998	0.030446012
chrX	68768505	68768723	+	219	10388	Peak_30462	2	2256	2.22E+14	3788	7.374601521	1.688992017	-1.985817559	-1.880750699	-1.587111636	-1.678509406	-0.386652252	2.47264544	-3.221274103	0.704996883	-0.07812113	1.487922698	0.845985124	4.546248132	7.779002174	0.001630765	0.002996975	2.994825513	2.852126287	0.064943183	0.08468281	3.488182537	4.163303875	0.01915651	0.026214933
chrX	68884076	68884278	+	203	10389	Peak_30464	2	3682	2.12E+14	2658	2.49658338	0.690781903	-1.42277323	-1.107676401	-1.706836202	-0.976523771	-1.867830601	-1.161157571	-2.514001023	-0.3964947	-0.653963289	-0.782341718	-0.28803776	5.216175422	4.291209003	0.021679578	0.027554368	4.069983824	2.563939401	0.084741638	0.107887687	4.034260653	3.7021682	0.029119809	0.037953175
chrX	69165622	69165878	+	257	10390	Peak_30466	1	537	1.32E+14	1284	5.144232086	-2.071685391	5.433469973	-2.014883587	2.139635186	0.179003691	0.594658218	0.144633891	1.313095382	0.688962371	1.96820488	1.216955227	-0.009219612	3.045742122	5.280766158	0.009993598	0.013859258	3.635483269	6.585045317	0.002483531	0.004583733	5.131806233	6.771365098	0.001945436	0.003884443
chrX	69289465	69289841	+	377	10391	Peak_30467	1	1786	1.21E+14	742	0.822636254	1.58734199	-0.257488433	1.50462105	2.350731694	1.738703863	-1.047748925	-1.099592806	-0.352116799	-0.955084008	-0.653486487	-0.656744959	-0.436011267	5.406264076	8.43845651	0.001041568	0.002089034	5.57242114	7.253783179	0.001430431	0.002905033	5.704436146	25.34647668	3.35E-09	1.38E-07
chrX	69448681	69448886	+	206	10392	Peak_30468	4	10303	4.21E+14	9663	4.832456813	-2.150653852	-1.018820967	-2.473787552	2.151175713	-1.223683659	0.05627456	-2.158625669	-1.731792031	-0.270144687	-0.288213384	-1.740396903	-0.871484872	3.023751972	5.30620436	0.009801044	0.013630254	3.264453963	6.896922844	0.001917883	0.003706179	4.461554792	7.089657711	0.001484904	0.003140874
chrX	70603870	70604185	+	316	10393	Peak_30473	3	6402	3.11E+14	5716	-0.354039512	3.9115943	1.527330024	2.045483283	-2.783324183	1.473068207	0.549539422	4.346799911	2.249878663	3.656536187	1.232594854	5.255510642	4.826332166	7.188091435	78.16740975	1.58E-13	2.99E-11	5.701144352	16.03308186	2.17E-06	1.98E-05	5.57574812	23.53701024	1.02E-08	3.33E-07
chrX	70762526	70762740	+	215	10394	Peak_30476	7	23501	7.11E+14	20658	-4.338596123	1.228442315	-1.283045299	1.051582409	-2.891507232	0.495882809	0.331998305	-0.144823287	0.032342845	0.550617662	1.066081619	1.102334517	1.45480206	3.535021217	7.463757719	0.002029035	0.003582052	3.810366449	3.10831581	0.051355501	0.068462892	3.683066114	3.932556371	0.023609045	0.031535012
chrX	70811844	70812203	+	360	10395	Peak_30477	2	4925	2.32E+14	4411	0.754359675	1.106493041	-0.615070349	-0.409340671	-2.516727016	-1.327826798	-0.498573865	-0.124607175	0.48442375	0.102676872	0.336868912	1.234214832	0.39062451	5.035435861	4.63204456	0.016538352	0.021634798	4.325707861	0.596619489	0.553646908	0.589537629	3.727574574	6.157269048	0.00329378	0.005917552
chrX	70927693	70928075	+	383	10396	Peak_30478	2	4246	2.31E+14	4032	1.181137012	0.929421495	-5.468677556	-1.671123591	-1.513650732	-2.815493577	0.476968656	2.120888481	0.370048023	1.191035736	0.407186539	0.62752961	-0.075414063	5.557299005	4.95229864	0.012873358	0.017332657	3.816353364	5.44693413	0.006492335	0.010504663	3.822593153	13.62358152	8.47E-06	6.03E-05
chrX	71104110	71104509	+	400	10397	Peak_30482	7	23765	7.21E+14	23643	-2.149429798	1.290349206	0.833574591	2.193878986	-3.781730738	-0.431924783	0.621445827	1.219444743	3.265165651	0.328834049	-0.791451532	3.078960277	2.446070626	4.791841051	10.39263861	0.000294316	0.000770154	5.699618703	16.98929422	1.15E-06	1.25E-05	4.342209131	7.757542447	0.000847507	0.002029367
chrX	71246311	71246658	+	348	10398	Peak_30485	5	16845	5.11E+14	10832	-3.216364435	0.324708601	-0.128360533	0.870729235	2.052587237	1.327567652	2.229192125	-1.941111475	-1.515832542	1.653979437	1.567885725	-0.099585872	1.600799744	4.4484985	5.137364459	0.011156643	0.015272176	5.180793653	2.893338839	0.062529373	0.081842969	5.676795167	16.03429149	1.48E-06	1.63E-05
chrX	71349247	71349489	+	243	10399	Peak_30488	3	5742	3.11E+14	5724	1.181137012	3.04032551	-1.42277323	0.370328643	-1.224063623	-0.951651545	0.442224329	3.272253139	-0.385363942	1.901935484	0.991913895	4.24878421	2.92385315	5.959277188	36.53813708	3.07E-09	9.29E-08	3.980783165	1.976980648	0.146698152	0.177643853	3.674070309	1.867944718	0.161305401	0.182730164
chrX	71526504	71526780	+	277	10400	Peak_30491	2	4935	2.31E+14	4184	0.058391986	1.350053775	-1.00219975	-0.259176617	-1.07752708	-0.771092494	0.254358264	-0.005471032	-0.255711437	0.345714614	-0.293540897	-0.245459623	-0.450721394	4.96276581	6.331487281	0.004554365	0.007007327	4.077085697	0.329476786	0.720490031	0.745615549	4.210546502	2.217268305	0.115747579	0.134078703
chrX	71608625	71608924	+	300	10401	Peak_30492	3	7924	3.22E+14	8181	-2.584032534	1.377023555	-1.985817559	-0.253025371	-2.691160796	0.050904487	1.048497892	-0.397146154	0.029951356	0.643982021	0.706083273	1.242763902	-0.164348272	5.268018278	9.966152035	0.000384779	0.000949925	4.403682009	0.878078039	0.420434826	0.459829606	4.504328342	5.122750607	0.008129706	0.012466008
chrX	72660429	72660715	+	287	10402	Peak_30495	3	6225	3.11E+14	5755	0.117656235	1.760789725	0.538588271	-0.525369364	-1.389949278	-0.464995904	0.455171605	1.417462951	0.322590488	2.413893837	0.513418056	1.862870757	2.264866047	5.560586189	14.81770163	2.28E-05	0.000112186	4.24919441	0.655913857	0.522356274	0.559077788	4.266446017	1.389381308	0.255347513	0.28104917
chrX	73013405	73013674	+	270	10403	Peak_30498	3	7470	3.22E+14	8233	-2.110308745	1.053730343	-1.938375044	-0.064793988	-2.859765301	0.232435505	-0.763785039	0.522378917	-0.234807476	0.533495994	0.074390467	1.046110051	0.706365753	4.471496882	5.167066182	0.010904494	0.014966905	3.95379046	0.178745351	0.836727087	0.851904618	3.764173845	2.28060698	0.109020596	0.126738962
chrX	73024273	73024474	+	202	10404	Peak_30499	5	16971	5.12E+14	12647	-3.758155105	1.402394963	-2.565277728	0.002112399	-0.974130642	0.067173466	-0.251750001	0.50888587	-1.458581327	0.154912101	-0.48501462	0.922727237	-0.57986834	4.60504148	4.496617699	0.018406941	0.023823339	3.944402819	1.936304904	0.152436892	0.183993061	3.843700155	0.407636801	0.666633767	0.686597798
chrX	73078696	73078913	+	218	10405	Peak_30500	2	2497	2.11E+14	2025	4.291148098	2.672027494	-2.921992863	-1.623477254	0.312693096	-0.815767717	-1.020590043	-0.252446942	-1.87727755	0.149020553	-0.917733229	-0.475330587	0.212801036	6.353870546	45.92872524	1.92E-10	9.08E-09	3.364506953	3.745553709	0.02884999	0.040415168	3.617325324	1.091202676	0.340899054	0.368073033
chrX	73356607	73356834	+	228	10406	Peak_30503	7	20608	7.21E+14	23336	-8.04883039	0.13394827	1.906002131	2.37530711	-0.866755726	0.813743026	0.349351853	1.452220393	4.820090907	1.520695816	2.933653585	4.137332469	4.542984519	4.017247836	12.81182814	6.93E-05	0.000257515	6.232657108	29.43747854	7.75E-10	4.92E-08	4.634859706	2.7342114	0.071194251	0.085287519
chrX	74768106	74768349	+	244	10407	Peak_30506	1	1203	1.11E+14	273	0.828090677	1.648606208	4.466477164	-0.5431379	-0.756020543	-0.203644494	0.278809802	1.424926162	-1.261072543	1.176415833	0.048229941	0.771359553	0.668140891	5.339315882	10.57620941	0.000262582	0.00070571	3.668672803	0.609340174	0.546774987	0.583046274	4.098083373	0.52154331	0.595665586	0.618736433
chrX	74792949	74793150	+	202	10408	Peak_30507	5	16991	5.12E+14	12628	-2.171261101	1.065511494	-1.938375054	-0.894620801	-1.084002051	-0.219989628	-0.405942971	0.121791804	-1.34514172	0.085188004	-0.335434323	-0.56372189	0.018246624	4.336666477	3.178206693	0.05411843	0.062987164	3.398433959	1.284829685	0.283606441	0.322639365	3.640726942	0.481185259	0.619878575	0.641702499
chrX	74986849	74987142	+	294	10409	Peak_30510	8	27517	8.11E+14	25091	-0.877808066	1.543085557	6.99600758	-0.016508923	-0.240663301	-0.714512156	-1.209141225	-0.563069061	-0.778598276	-0.281625552	-0.036926985	-0.006659132	0.049743079	4.945074008	6.586112591	0.003784548	0.005979637	4.147764369	2.070669762	0.134311525	0.163919745	3.940507052	0.993166259	0.375051488	0.402493961
chrX	75031753	75031953	+	201	10410	Peak_30511	4	10362	4.22E+14	10062	0.058929092	-3.055766029	5.029522085	-2.218372506	-1.061403156	-1.458412894	-3.002492157	-1.919784452	-4.319005852	-3.360542862	-3.334800517	-3.508084902	-3.234481582	3.056045296	7.438780834	0.002064715	0.00363131	3.197249154	5.07656041	0.008931162	0.013954658	3.58754683	3.459861515	0.036353432	0.046271416
chrX	75069174	75069388	+	215	10411	Peak_30513	2	5205	2.32E+14	4412	0.304802328	-1.831855973	-1.00219975	-3.090072141	-2.983507553	-2.272251672	-1.954700245	2.595935286	1.313311936	0.688615066	2.245860658	0.856767265	-0.116947407	4.145924369	7.807017693	0.001599616	0.002951097	3.63111695	15.86414083	2.43E-06	2.15E-05	3.922366787	14.47816509	4.52E-06	3.78E-05
chrX	75103199	75103418	+	220	10412	Peak_30514	1	1240	1.11E+14	166	1.635198006	1.309703521	5.029520129	-1.51096079	-2.581228271	-1.694526581	-0.351973652	1.726531035	0.948571447	-0.078908596	-1.42755303	1.894596552	0.285647456	5.681543046	9.043200859	0.000697408	0.00151974	3.604254167	3.763620717	0.028386333	0.039829016	3.55881855	5.209933847	0.007527542	0.011676879
chrX	80212181	80212398	+	218	10413	Peak_30518	2	5250	2.12E+14	2215	-1.12507232	1.968014807	-1.985817559	0.231528944	-3.300467204	-0.31332467	-2.007943374	-0.752964693	-0.503031543	-0.808462921	-1.59209479	0.015786835	0.111670893	4.971571755	8.035164658	0.00136822	0.002605148	3.958859713	0.407005667	0.667319035	0.696286732	3.852435643	3.278129709	0.042971094	0.053764028
chrX	81642858	81643060	+	203	10414	Peak_30520	2	3628	2.22E+14	3562	7.543562184	-1.320074232	-2.565277728	-2.204019037	-2.201987509	-1.722609886	-0.378598142	2.598400026	1.264093948	0.51248425	1.23387831	1.350894873	1.197387682	3.851767045	4.627908092	0.016592351	0.021698069	3.281644754	8.476325661	0.000534136	0.001310669	3.487776247	5.137747652	0.008022708	0.012324814
chrX	82547694	82547950	+	257	10415	Peak_30523	1	1176	1.11E+14	304	1.336643508	2.438744462	6.226450472	1.293331187	-0.827943042	0.18222051	-1.169533273	1.427728396	0.750260487	-0.207070187	-0.842665709	2.387034252	1.557722132	5.658475998	24.22884016	2.70E-07	3.88E-06	4.820405767	6.030776137	0.003951643	0.006808873	4.032553528	0.418445408	0.659542125	0.680180407
chrX	82976628	82976830	+	203	10416	Peak_30527	1	1668	1.11E+14	222	0.837827764	4.256795097	3.530302496	1.186662365	-1.087794279	0.479081362	0.106072267	0.378852641	-0.864501756	2.888275446	0.644201702	0.910465417	2.472792589	5.877706532	41.30080907	7.12E-10	2.64E-08	3.533362676	1.447759903	0.242550043	0.280047195	4.14821838	0.900958199	0.410377938	0.437646518
chrX	83127365	83127567	+	203	10417	Peak_30529	2	2935	2.31E+14	4106	2.736859763	0.625979185	-1.42277323	-2.2657762	-0.776566744	-0.995653389	0.582207877	0.87249855	-1.336295976	1.043314305	0.314308804	0.142210607	0.157600385	5.107752853	4.722157312	0.015406985	0.020323898	3.308178252	6.059262666	0.003857809	0.006666949	4.009187237	2.279226845	0.109162817	0.126894722
chrX	84350538	84350854	+	317	10418	Peak_30530	3	7852	3.22E+14	7851	-0.688410122	1.073724841	-0.439155421	-1.043491664	0.225456699	0.784381968	-0.859416925	0.697638935	-0.384082665	0.376295832	-0.528527116	1.268801614	0.397755419	5.083256997	4.433897947	0.019346857	0.024896576	3.820012859	2.200274791	0.118928359	0.146561783	4.544304395	1.721886583	0.185473456	0.208172084
chrX	84388119	84388399	+	281	10419	Peak_30531	2	2916	2.22E+14	3603	9.069011392	1.100088971	-1.00219975	-2.288942038	-1.820643779	-1.331026872	-0.256449042	1.574327921	0.173631951	0.027835141	0.228416387	1.271667198	0.020473161	5.654142579	14.72497034	2.39E-05	0.000116144	3.280507322	6.040523288	0.003919274	0.006760282	3.615616503	3.456980889	0.036449724	0.046370996
chrX	84464522	84464724	+	203	10420	Peak_30533	1	184	1.35E+14	1377	8.667117628	0.130872709	4.466477804	-4.095863541	-1.890145857	-1.40443561	-0.814773209	0.401789967	-0.093377628	-0.215964779	-0.684479047	-0.326559331	0.581042165	4.992059327	6.898654443	0.003023274	0.00496362	2.856477148	8.930083219	0.000373332	0.000988081	3.385230269	3.165078625	0.047699804	0.059016681
chrX	90127725	90127946	+	222	10421	Peak_30534	2	1948	2.12E+14	2683	3.692677252	0.763430736	-2.977556172	-1.822217074	-0.496352237	-0.845835908	-1.701329367	0.606838779	-1.422761382	-0.413515665	-1.702112055	-0.634809671	-1.605296271	5.512674446	9.903853129	0.000400283	0.000979412	3.169863381	7.102598865	0.001619129	0.003220595	3.78888693	1.200067406	0.306690141	0.333674282
chrX	90248930	90249132	+	203	10422	Peak_30535	4	9454	4.12E+14	9605	2.423435246	1.062275884	-2.734781968	-0.911224223	-1.72104177	-1.089813898	-1.654316487	-1.771581223	-2.085505507	-1.097994686	-1.823932142	-2.11670645	-2.922414144	5.489235655	6.899507309	0.003021433	0.004961391	3.610988858	5.074276547	0.00894883	0.013979429	3.904401448	3.316719459	0.041469372	0.052060375
chrX	90508189	90508445	+	257	10423	Peak_30536	1	197	1.35E+14	1380	8.566086349	-0.239089282	3.53030249	-2.37449902	-2.158060624	-1.556867555	-0.133523379	1.864586516	-0.930885763	1.202808868	0.413494088	0.325189087	-0.313369056	4.568350051	4.67361032	0.016005944	0.021020421	3.083330824	5.654868626	0.005435383	0.008983177	3.265517516	3.731300508	0.028355713	0.037068611
chrX	91135121	91135343	+	223	10424	Peak_30538	1	770	1.11E+14	255	1.00159987	2.297607939	3.530302497	-0.410571184	0.612530336	-0.724166964	0.117461167	0.4623717	-0.085739978	0.064053729	0.299307587	0.201736949	-0.466478921	5.42540172	12.58796048	7.88E-05	0.000283621	3.271067151	0.479535889	0.621235693	0.653268424	3.696910769	0.833512735	0.438365168	0.465239286
chrX	91178560	91178945	+	386	10425	Peak_30539	2	2859	2.33E+14	5246	2.93028981	2.06593243	-1.985817559	-0.749658052	-0.293826574	0.252118407	-1.454791031	1.761954464	-0.541256573	1.096484535	-0.456464812	0.922884004	0.840493581	6.39469227	30.3776671	2.50E-08	5.42E-07	4.106430589	1.515387266	0.2273565	0.263998438	4.578868748	0.260087951	0.771651862	0.786402491
chrX	91295112	91295499	+	388	10426	Peak_30543	3	6972	3.11E+14	5749	0.51726102	2.543907555	1.276149796	1.212235398	-3.095563054	0.084025131	-0.040443994	2.463594998	1.666730275	1.393561253	0.997265456	3.298204279	2.850545494	6.490610784	41.61431476	6.49E-10	2.44E-08	5.574291761	6.360759502	0.002994645	0.005376995	4.914308302	9.800156424	0.000160087	0.00055975
chrX	91298386	91298680	+	295	10427	Peak_30544	8	27952	8.11E+14	25760	-1.604575575	1.07334517	1.527330024	0.359760572	-0.016738986	0.809433858	-1.428126058	-0.063468387	-0.441812972	-1.418991171	-0.827027643	-0.455641318	0.110500708	5.26892569	5.637884791	0.007620208	0.010930859	5.092721377	0.823403836	0.443445002	0.482734226	5.298686277	3.434091973	0.037224209	0.047252895
chrX	91429066	91429270	+	205	10428	Peak_30549	7	23480	7.11E+14	21156	-7.315493186	0.040797635	-1.00219975	1.077232583	-0.732906479	1.264802133	2.528523911	0.171039995	-1.954569257	1.035586255	2.375716694	2.641364756	2.187871281	3.381616929	3.538630021	0.040027991	0.04787357	4.253694927	1.993415338	0.144443056	0.17516776	4.221533314	2.874354707	0.0624707	0.075571571
chrX	92329057	92329257	+	201	10429	Peak_30555	7	23778	7.11E+14	20579	-4.338596123	2.397261798	-1.00219975	0.894697383	-2.405947786	-0.142924777	0.174282499	-0.648553191	0.493820424	-0.13247084	0.713713048	1.941242704	1.683327288	4.562073097	15.51882339	1.57E-05	8.53E-05	3.765964365	1.372519042	0.260689649	0.298852364	3.663933942	2.894523715	0.061308699	0.074288371
chrX	92652463	92652886	+	424	10430	Peak_30556	3	6260	3.12E+14	6381	2.656689557	1.637518417	-1.00219975	-1.194126259	-2.153205078	-0.174342946	-0.432148763	3.796258406	-1.146281251	2.613253755	0.022319681	2.930441903	1.827016073	6.134841466	19.85714989	1.84E-06	1.72E-05	3.535201819	2.501518207	0.08979508	0.11371534	4.235731365	3.377589431	0.039209165	0.04952576
chrX	92670566	92670767	+	202	10431	Peak_30557	1	1104	1.35E+14	1350	5.6179558	-1.951018029	3.530301096	-2.34985359	-2.564791282	-2.033379629	1.361130349	2.922720798	0.464338075	0.688123391	0.677820357	1.765684625	1.959132467	3.689556165	7.088927816	0.002640675	0.004437366	3.442684247	8.70307828	0.000446378	0.001136038	3.833684613	10.5445811	8.87E-05	0.000356787
chrX	93221222	93221452	+	231	10432	Peak_30561	2	2840	2.12E+14	2642	3.205226426	0.104737982	-2.921992863	-1.482410146	-1.377898667	-1.53175805	-2.15830812	-0.04029189	-2.028852759	-1.465709995	-2.670969205	-0.929356541	-2.079668461	5.159225613	5.512245731	0.008378832	0.011875889	3.181167498	3.494585477	0.036161878	0.049684692	3.458823748	3.357896862	0.039926217	0.050324213
chrX	93322155	93322357	+	203	10433	Peak_30562	2	3897	2.22E+14	3644	9.84855613	3.063499614	-2.565277728	-0.225406437	-1.877361488	0.283912896	0.456550234	1.501418414	-0.316737227	2.204955906	0.803618312	1.371862975	1.536376368	6.181580413	46.26740127	1.75E-10	8.42E-09	3.415151628	2.294047577	0.108939531	0.135367219	3.859280919	2.263602926	0.11078617	0.128699232
chrX	93609270	93609470	+	201	10434	Peak_30563	6	19661	6.12E+14	18021	0.375156831	-3.155258448	4.466477742	-2.318909322	-1.788367448	-1.612729867	-1.136784648	-0.536346718	-0.705267729	-1.363922414	-0.179986978	-1.440129493	-1.309211554	2.863747137	8.88070656	0.000776064	0.001656122	3.194880335	6.319675857	0.003099444	0.005536775	3.625303213	4.69932171	0.011839787	0.017226642
chrX	93809741	93810042	+	302	10435	Peak_30564	7	21475	7.11E+14	21577	-4.166597134	0.236961421	-0.333418849	0.963800408	-1.484722098	0.114502524	-0.501288007	-0.618864145	2.871172537	-0.663016702	0.375377946	1.698776471	1.627183499	3.958114829	9.628460019	0.000477176	0.001126761	4.989431386	2.630104522	0.079704172	0.101967204	4.311405814	1.351844023	0.264776043	0.290741324
chrX	94571898	94572104	+	207	10436	Peak_30567	1	1196	1.37E+14	1605	5.617955873	-1.606561326	-0.439155421	-0.934216195	3.547345096	0.898248519	-0.141135877	-0.104746924	-0.757813013	-0.268019792	-0.069285264	-0.429063675	-1.040036428	3.363872657	4.583349965	0.017186002	0.022406882	3.949379894	1.552685738	0.219399952	0.255539537	4.958401644	10.09048885	0.000127043	0.00046817
chrX	95509619	95509825	+	207	10437	Peak_30568	7	23914	7.11E+14	21193	-8.532698049	0.29202479	-2.002233371	0.216560272	-1.686120379	-0.826515198	-1.127747547	-0.494110717	0.554797302	-1.551078534	0.181250073	0.72729494	1.012973744	4.147004227	7.806719468	0.001599945	0.002951526	4.336625728	1.100117714	0.338926946	0.378818783	3.952511787	3.090179333	0.051123767	0.062894397
chrX	96029661	96029899	+	239	10438	Peak_30569	2	3611	2.33E+14	5099	3.488602905	3.023311822	-3.58E-12	-1.365711014	-0.491025843	-0.747001627	-2.034753813	2.289316133	-1.192785448	0.900151074	0.20412329	0.908563059	0.239271952	6.759999267	45.82685772	1.97E-10	9.29E-09	3.027004502	1.740398435	0.183498117	0.217388584	3.698406165	0.955710888	0.389009129	0.416457626
chrX	96065949	96066267	+	319	10439	Peak_30570	3	6458	3.12E+14	6842	3.101607728	1.157636046	-2.002233399	-0.724696791	-2.320556729	-1.753877468	1.235820715	2.254904277	1.370863667	1.329003813	0.766475166	2.53426419	1.853813171	5.467779172	6.644910764	0.003627164	0.005772105	4.145423022	2.415279862	0.097292683	0.12228053	3.755600502	6.728005717	0.002018654	0.004000053
chrX	96394678	96394880	+	203	10440	Peak_30573	2	3519	2.32E+14	4370	3.374828109	1.955872817	-0.03561018	-0.011815198	-2.100886568	-0.374696207	-1.156947187	1.42406389	-0.422310178	0.980902296	-1.616398138	0.977624397	0.425555465	5.834650845	19.28815544	2.40E-06	2.11E-05	4.168540558	0.063054594	0.93894937	0.944527955	3.667411673	2.183163844	0.119544591	0.13813952
chrX	96512275	96512540	+	266	10441	Peak_30574	7	23324	7.21E+14	23712	-2.430875489	1.002249869	0.757773005	0.091799387	-1.330549763	0.053752133	0.302700329	2.151612595	2.098605016	2.202855019	0.559981848	2.810274649	1.622287803	4.61615149	4.322443489	0.021144644	0.026961236	4.261357926	0.068148529	0.934188137	0.940229528	4.235888182	0.832869725	0.438641214	0.465436073
chrX	96839619	96839821	+	203	10442	Peak_30577	2	3837	2.31E+14	3887	2.496583335	1.754999731	-7.031755534	-1.073563352	-2.167408181	-1.051709458	0.191155499	0.680474931	-1.261416538	0.597869311	-0.545215013	0.908789997	1.49867287	5.523142183	15.03045762	2.03E-05	0.000103307	3.688636639	4.381084135	0.016394922	0.024129986	3.758961265	3.921629431	0.023844518	0.031819194
chrX	97722675	97722877	+	203	10443	Peak_30578	2	4394	2.31E+14	4025	1.89759013	1.318966898	-6.452295099	-1.782083175	-2.382145362	-1.235997126	0.682601006	1.724442759	0.0144326	2.051826619	1.435654135	0.579370151	-0.222888744	5.118450959	6.955526404	0.002903121	0.004800111	3.234112763	5.443938508	0.006509023	0.010526137	3.553639696	4.36604389	0.015957745	0.022336493
chrX	97751338	97751705	+	368	10444	Peak_30579	7	21969	7.22E+14	23957	-5.071934299	0.881894159	1.527330024	1.657076583	-2.835028794	0.881690983	-2.287853601	0.405737498	2.239160083	-0.298400312	0.846821459	2.675430634	1.538883374	4.419886414	8.529722091	0.000979798	0.001991851	5.237578183	8.387981271	0.000572977	0.001386765	4.836345626	9.834820753	0.000155717	0.000548323
chrX	97803588	97803790	+	203	10445	Peak_30581	2	4396	2.31E+14	4116	1.213928751	1.812357115	-2.414511843	-1.690528314	0.587046241	-0.153837449	-0.395974679	1.134970484	-0.939474899	1.396379994	-0.015960166	-0.739634763	-0.722063617	5.261775926	11.70982167	0.000131934	0.000418567	3.438312801	7.006425663	0.001752351	0.003440504	4.194340933	0.220653817	0.802494743	0.815623058
chrX	98776178	98776397	+	220	10446	Peak_30587	1	1666	1.11E+14	210	0.698097253	1.52840594	4.466477806	-0.828346797	-0.381581442	-0.698532799	1.277293336	2.425802073	-0.406883007	3.56049003	0.074350393	1.488675922	1.923888268	5.570853762	10.02747362	0.000370138	0.000920862	3.924025371	1.625289463	0.204724571	0.240043668	4.069765488	1.136138009	0.326327826	0.353467326
chrX	98776950	98777194	+	245	10447	Peak_30588	3	5953	3.11E+14	5439	1.096610045	1.941378935	-0.439155421	0.214394597	-0.244069935	0.754084603	1.937479979	3.489477943	0.596068649	3.797606919	1.953960929	1.900833726	2.891643477	5.685265396	14.3831004	2.88E-05	0.000133176	4.284266955	0.183788234	0.832541396	0.848287641	5.086951215	2.715081623	0.072478425	0.086714655
chrX	98878137	98878355	+	219	10448	Peak_30590	3	5334	3.12E+14	6623	1.658125152	1.73095158	-2.921992863	0.290832341	-1.625417257	-0.25538202	0.464425633	5.075071711	2.240142001	4.456421721	0.694021627	4.206481262	4.102231755	5.800475358	15.55530084	1.54E-05	8.42E-05	4.485499691	0.666585929	0.516920904	0.553874145	3.823130076	1.068849677	0.348394407	0.375540946
chrX	99542136	99542591	+	456	10449	Peak_30592	7	24656	7.11E+14	20671	-3.47849064	0.189287106	-2.565277728	-0.082543701	-1.632815174	0.566853974	-0.387453089	-0.249182211	-0.157017408	0.242333182	-0.146951251	0.840664036	0.855669442	4.37691835	5.893607145	0.006291743	0.00924868	4.364434109	2.623707667	0.080177422	0.102517314	4.859501924	4.355704981	0.016106781	0.022514424
chrX	99544276	99544496	+	221	10450	Peak_30593	7	23540	7.22E+14	24890	-4.338596123	0.529194989	7.315667221	1.253549958	-0.810881082	0.466773641	-0.058668915	-1.817473679	3.024206829	-0.376034404	1.496249444	2.148520489	2.443560354	4.492328186	6.865649942	0.003095405	0.005063162	5.329813245	7.139305833	0.001571074	0.003139397	4.88474094	1.599026677	0.208666889	0.232468192
chrX	99612303	99612656	+	354	10451	Peak_30594	2	4467	2.11E+14	1926	2.093440066	0.605366767	-1.00219975	-1.490542401	1.778650588	-0.293190964	-1.4170256	0.682142955	-1.422586058	0.310423989	-1.09267538	-0.230570434	-0.479942569	5.535003592	4.196412028	0.023392615	0.029493206	4.068044435	4.601567752	0.013506553	0.020238854	4.498434255	1.27500602	0.285205857	0.311631036
chrX	99818790	99819197	+	408	10452	Peak_30595	5	16902	5.11E+14	12530	-3.388468701	0.516988421	-1.938375054	-1.061035566	-0.553277611	0.655982556	-0.604455832	-0.833398167	-1.320243375	0.824232684	-0.685680573	1.180076192	1.287805246	4.954177674	8.91893128	0.000756753	0.001623683	4.235704508	2.865082881	0.064174137	0.083794699	5.246322628	3.153084571	0.048231867	0.059624703
chrX	101657127	101657329	+	203	10453	Peak_30599	1	1116	1.12E+14	457	2.071462582	1.175672195	3.530301602	-2.324065435	-2.589104522	-1.492144672	-1.826092465	-0.17178735	-1.889728278	-0.837704509	-2.351835972	-0.754511939	-1.768195736	5.578528557	6.260655183	0.004796805	0.007329839	3.399224669	7.280434912	0.001399592	0.002852408	3.797962823	8.093302006	0.000641235	0.001630739
chrX	102275336	102275551	+	216	10454	Peak_30601	1	1769	1.22E+14	838	1.213928752	2.761061945	-0.61507035	1.46239551	0.245870511	0.964347815	-0.181781611	-0.194493676	-0.084295297	0.177646358	0.094101864	0.055411927	-0.103686173	4.649448514	13.85439166	3.85E-05	0.000165202	4.046843943	2.967831544	0.058398218	0.076956085	4.155081399	1.546963594	0.2193739	0.243744383
chrX	102995550	102995842	+	293	10455	Peak_30605	1	1315	1.22E+14	848	1.510063426	2.080345155	1.116055044	0.702680026	0.586295625	1.178962391	0.151359483	-0.585812318	0.091765863	0.108918378	-0.154121911	0.899962691	1.036157257	5.612731354	15.99242576	1.22E-05	7.12E-05	4.733891526	1.430311591	0.246637349	0.284340226	5.104104738	6.138752009	0.003346866	0.005992661
chrX	103239151	103239378	+	228	10456	Peak_30607	1	507	1.12E+14	493	1.894131481	1.860369795	6.007256504	-0.635590384	-0.19159592	0.470190693	-0.277173949	-0.562436038	-2.171970752	-0.572970852	-0.329969299	-0.903028901	-1.406888191	5.749704568	15.28647578	1.77E-05	9.37E-05	3.916322315	1.828637347	0.168771041	0.201545482	4.846128388	0.919449289	0.403029788	0.430361179
chrX	103331169	103331369	+	201	10457	Peak_30608	1	402	1.38E+14	1686	5.806913353	-2.735907477	4.466477658	-2.456209353	0.792742859	-2.283836776	-0.868175646	-0.960111849	-1.832645732	-1.360600676	-0.888880324	-1.262305603	-1.69513459	2.931594675	7.402719736	0.002117404	0.003707052	3.253349523	7.273511198	0.001407537	0.002865568	3.649243153	7.632464184	0.000940781	0.002201385
chrX	105561132	105561422	+	291	10458	Peak_30613	6	19999	6.12E+14	17997	0.748885921	-1.988980958	3.530291773	-2.6477696	-0.68029302	-1.772312233	-1.100330837	-0.353368715	-1.256029977	0.521418605	-0.100873443	-0.443239889	-0.279594838	3.968245483	7.44059279	0.002062104	0.003628166	3.654402119	11.84265947	4.10E-05	0.000176718	3.973229038	5.283567211	0.007054679	0.011063664
chrX	106002456	106002656	+	201	10459	Peak_30615	7	24149	7.11E+14	21200	-6.735052146	1.06881499	-1.283045299	-0.438709873	-1.610520146	-1.442923896	-0.325878105	1.058198031	-0.850893685	-0.630217991	0.521117376	2.402624174	0.867494106	3.898394515	3.165519636	0.054701327	0.063603554	3.480887681	1.984036187	0.145725609	0.176535545	3.239712685	2.763649296	0.069263514	0.08313942
chrX	106149031	106149397	+	367	10460	Peak_30617	2	4984	2.11E+14	1939	1.514471532	1.864537952	-1.938374902	-1.490572833	0.758033859	0.193378846	0.47144928	-0.536567472	-1.178625063	0.978735376	0.28861653	-0.588083316	-0.357105582	6.133274716	18.17868846	4.09E-06	3.15E-05	3.908997389	4.93903442	0.01006201	0.015534111	5.153303055	1.121196886	0.331100534	0.358284333
chrX	106246789	106247131	+	343	10461	Peak_30618	3	5635	3.11E+14	5744	-0.354292238	1.214000221	-1.00219975	-0.951071692	-3.209578275	-0.309616621	-1.953788199	3.53853681	0.495302096	3.949450941	1.629604439	3.443477031	3.467939258	5.480542746	6.848034074	0.003134648	0.005118656	3.985040107	2.269058113	0.111513827	0.138164874	4.470989113	7.920347556	0.000740121	0.001822213
chrX	106350598	106350800	+	203	10462	Peak_30619	1	1277	1.11E+14	191	2.797648051	1.985257288	3.530302491	-2.49360068	-0.098166754	-1.337117728	1.081009723	3.05832091	0.539187938	0.88754201	0.756236873	2.540355864	0.482968437	6.211923398	24.33391343	2.59E-07	3.75E-06	3.059150314	5.860965953	0.004561985	0.007707526	3.773932339	3.180051598	0.047044033	0.05828255
chrX	109424620	109424934	+	315	10463	Peak_30622	1	649	1.23E+14	1189	1.055932665	1.165617943	1.527330024	-0.019050724	0.127926217	0.972131156	-1.03741445	0.051916491	-0.507788167	-0.295177754	-0.779847158	0.052456428	-0.443749791	5.263117821	5.002804144	0.01237876	0.016746488	4.265656077	0.170343302	0.843749187	0.858175107	4.989731585	3.980733337	0.022598947	0.030333067
chrX	126292393	126292638	+	246	10464	Peak_30628	4	10474	4.11E+14	8526	-0.033472768	1.356267457	-1.938375029	-2.020217056	-0.843351668	-1.06828896	0.754969754	0.266914264	-4.402644043	0.198583315	0.217218743	0.734967488	-0.276724408	5.464491437	7.483114803	0.002001832	0.003542755	3.696629604	6.37587054	0.002957024	0.005319053	4.02874285	2.779495445	0.068246535	0.081997373
chrX	126302741	126302941	+	201	10465	Peak_30629	7	24450	7.11E+14	20673	-3.846030389	0.777968618	-1.938375054	-0.31520771	-1.382473512	-1.183177093	-0.870871901	-0.81664062	0.493115552	0.463844263	0.845819621	0.185510754	1.506064494	3.726154706	7.282425379	0.002303705	0.003972886	3.423370854	0.366601002	0.694504984	0.721233819	3.63868999	2.881383154	0.062063226	0.075119931
chrX	127361519	127361721	+	203	10466	Peak_30631	2	2072	2.33E+14	5198	4.045242495	2.406267987	-1.42277323	-1.385479596	-1.223693315	-1.169454291	-1.501519455	2.159038877	-0.659322276	-0.199732543	-0.092407237	1.526043236	0.55735776	6.174955655	29.25922417	3.76E-08	7.71E-07	3.153429945	3.130492664	0.050326467	0.067201547	3.75800961	2.593807464	0.081191601	0.096286914
chrX	130370285	130370543	+	259	10467	Peak_30635	3	6401	3.22E+14	7992	-0.76106916	1.510983643	-1.938375054	-1.270885356	-1.650183894	-0.206251016	0.025306914	1.570712821	0.131560859	1.663647339	-1.474206669	1.006300621	0.621408395	4.414270834	4.350004589	0.020684217	0.026438698	3.121692324	1.545530933	0.220903667	0.257125727	3.810867487	1.357611973	0.263304361	0.289269631
chrX	130672374	130672678	+	305	10468	Peak_30636	3	7383	3.12E+14	6006	2.136415448	2.000882996	-2.921992811	-1.631449263	0.749682562	0.84668583	0.837276306	1.22644024	-0.533255138	1.422522158	0.463457944	0.506547624	0.710855725	6.077908786	26.25995193	1.19E-07	1.99E-06	3.744636648	6.620899447	0.002410571	0.004470227	5.259248825	4.799510263	0.010828532	0.015950344
chrX	131287209	131287411	+	203	10469	Peak_30639	2	2888	2.21E+14	3110	7.831645332	0.441863326	-7.031753558	-1.466565146	-0.737267223	-0.768578096	-0.220588436	1.313500058	0.233498858	1.439589857	0.195988636	1.385534234	1.240679712	4.739748711	4.504384729	0.018293951	0.023690567	3.400369555	6.777510893	0.002116872	0.004015686	3.775290059	1.095491836	0.339479843	0.366656317
chrX	131644608	131644845	+	238	10470	Peak_30640	7	22365	7.11E+14	21589	-5.748531816	1.851122374	0.757773005	1.456171006	-1.343526374	1.270300063	-1.009923135	0.291554581	1.47713262	-0.454260548	0.039506598	2.069065208	1.833864929	4.3344772	7.100652423	0.002618841	0.004410778	4.364647925	3.544240825	0.034576923	0.047687772	4.276385533	3.735379432	0.028250382	0.036951294
chrX	132277087	132277289	+	203	10471	Peak_30641	1	85	1.39E+14	1745	7.113306143	0.986857071	1.527330024	1.541182588	-0.381156221	0.675804842	-0.346190477	-0.119628888	-0.54197985	-0.255138584	-0.464258681	-0.500209744	-0.7440257	4.336343554	4.301420451	0.021503134	0.027362863	4.917537931	6.240455345	0.00331233	0.005851901	4.121233262	0.842176135	0.434663276	0.461532988
chrX	133283422	133283624	+	203	10472	Peak_30647	2	1925	2.32E+14	4797	2.395051651	1.897175046	-1.42277323	-1.351871029	-1.505364485	-1.259277339	-0.105638227	1.114881773	-0.791224377	0.166165169	-0.238363264	0.668563251	-0.323793763	5.105934245	11.09677513	0.000190773	0.000551989	3.405019622	2.75793121	0.07082756	0.091649923	3.441746137	2.894649509	0.061301522	0.074282595
chrX	133354428	133354658	+	231	10473	Peak_30649	2	4159	2.33E+14	4943	4.832454514	1.845003443	-2.977556172	-0.834204781	-2.1164272	-0.377638488	0.598301898	0.856216255	1.643204673	-0.363683547	0.987045337	2.134065073	1.157893311	4.804233546	9.921929084	0.000395717	0.000970862	3.642592175	3.831412773	0.026713951	0.037693594	3.919716832	3.254569162	0.043915269	0.05481626
chrX	133678347	133678549	+	203	10474	Peak_30651	2	4073	2.31E+14	3864	3.427203138	1.732089545	-6.452293996	-1.703989239	-0.944371046	-0.155906306	0.410125184	0.373345497	0.270443794	0.431772715	0.340746005	0.633777114	1.319043358	5.797896556	18.16644266	4.11E-06	3.16E-05	3.423428166	5.1151049	0.008638341	0.01353144	3.874702664	0.427339016	0.653764986	0.674560128
chrX	134395887	134396089	+	203	10475	Peak_30652	1	454	1.38E+14	1691	6.603192084	-1.71013979	3.530301777	-3.236810271	-2.646189562	-1.517976051	-2.543384987	0.660666503	-0.982289791	-0.369518406	-0.762602864	-0.72832989	-0.949834991	3.898664124	7.576886354	0.001875407	0.003360314	3.300825915	12.52793906	2.49E-05	0.000121993	3.890371372	7.36143596	0.001180771	0.002621809
chrX	135339664	135339892	+	229	10476	Peak_30653	2	4622	2.12E+14	2309	1.37303532	1.146638794	-0.439155421	-1.353971745	-0.232781046	-1.235735101	-2.763665737	-1.099937672	-0.99948687	-0.869254841	-1.612535044	0.070170289	-0.813930681	5.188786968	5.529699394	0.00826883	0.011740497	3.519256381	2.72257988	0.073175417	0.094382842	3.693063126	2.341365577	0.102944229	0.120182854
chrX	135756565	135756777	+	213	10477	Peak_30655	1	95	1.11E+14	291	4.300537882	2.901299314	5.029522134	0.527882109	-1.30879917	-0.636669269	-0.311344136	-0.194925255	-1.059874375	0.425751844	0.075571869	-0.227563942	0.320198696	6.634539453	59.85737757	6.21E-12	5.23E-10	4.369434655	1.427139135	0.247388098	0.285120404	4.071640169	1.933735385	0.151498494	0.172368413
chrX	135947902	135948104	+	203	10478	Peak_30656	2	4098	2.32E+14	4736	1.733728787	1.654248778	0.280032679	-0.462971677	-0.623126673	-1.334529396	-1.367388917	1.76190227	0.146539175	-0.296920442	-0.285705951	0.485301296	-0.192142516	6.067617681	15.02479991	2.04E-05	0.0001035	4.054199672	0.389015438	0.679285546	0.707072832	3.699030644	2.912641344	0.060283791	0.073155792
chrX	136406254	136406537	+	284	10479	Peak_30661	2	5304	2.11E+14	1814	1.132146913	1.304726899	-1.00219975	-0.78551939	2.776226737	0.897286327	-0.210433997	-0.078464703	-0.488651498	0.192141084	-0.288379581	-0.659076306	-0.632125943	4.954812004	5.995952383	0.005830852	0.008657498	3.87824411	1.119157033	0.332743433	0.372569634	5.013150599	9.167058403	0.000266312	0.000824183
chrX	136736626	136736925	+	300	10480	Peak_30663	1	961	1.11E+14	319	1.510063426	1.50550747	6.00726033	0.28145971	-1.282648446	-0.485083135	-1.311657273	2.349181127	-0.60757354	0.690184352	-1.021349897	1.345271878	0.660349087	5.161789031	5.988329012	0.005863919	0.008698632	3.987833816	0.83209253	0.439703286	0.478999426	3.854959411	1.046146328	0.356180391	0.383368839
chrX	136737203	136737421	+	219	10481	Peak_30664	2	1809	2.31E+14	4276	4.281696787	1.367503274	-2.921992826	-1.855046131	-1.657076397	-1.834887983	-1.639183142	1.352758985	-1.054975579	0.263388251	-1.182568334	0.695291699	-0.681973798	6.308379929	19.25314142	2.44E-06	2.14E-05	3.68374647	7.469187426	0.001199899	0.002518553	3.681392945	5.785508569	0.004546231	0.007688919
chrX	137056287	137056489	+	203	10482	Peak_30667	2	2575	2.31E+14	3958	3.035665071	2.344114098	-5.468677554	-1.213276091	-2.565922842	-1.106773893	-0.547423124	0.832546048	-0.272680429	0.9485266	-0.468902403	-0.413274469	-0.071247239	5.585781633	18.31607219	3.82E-06	3.00E-05	3.03169557	1.543839264	0.221260752	0.257512184	3.450966805	4.614753653	0.012768572	0.018391304
chrX	137121880	137122205	+	326	10483	Peak_30669	3	5461	3.12E+14	6303	0.514810573	1.514006151	-3.913731476	-1.068902059	-1.909569781	-0.742107036	0.754491445	2.52379307	-0.900093355	2.886270499	0.182876008	1.748030154	2.981889441	5.662232609	12.0830015	0.000105807	0.000354203	4.187394183	5.59662969	0.005712182	0.009383777	4.459784009	4.898744533	0.009914074	0.014798871
chrX	137507332	137507675	+	344	10484	Peak_30671	5	16892	5.11E+14	12529	-4.16659713	0.524634399	-1.42277323	-1.152614196	-1.360837234	-0.782803874	-0.555928981	-0.557489721	-0.723771208	0.950054961	-0.47921736	1.04575423	1.153112365	4.528602876	6.320390923	0.004591472	0.007055964	3.901483133	2.991647275	0.057137655	0.075436882	4.267564476	2.716973158	0.072350395	0.086571562
chrX	137694042	137694244	+	203	10485	Peak_30673	3	6592	3.12E+14	6250	3.205226426	3.033857913	-6.452295364	-0.577802354	-2.859185145	-1.191334767	1.111823447	2.205935174	0.502037786	0.703186969	0.36983929	1.686377988	2.065057408	5.477552417	22.42363905	5.81E-07	7.08E-06	2.92510169	3.930014926	0.024618168	0.034981501	3.173208301	3.376758733	0.039306224	0.049623947
chrX	137727587	137727973	+	387	10486	Peak_30674	2	3066	2.32E+14	4531	3.404700366	0.246818959	-1.985817559	-2.121428092	-2.610532591	-1.898816908	-0.847442033	2.933648387	0.611089533	1.814161625	0.708017129	-0.251635232	-0.678724115	6.382066906	12.13269135	0.000102765	0.000347303	3.917044547	9.691970035	0.00020639	0.000617527	4.186025698	13.17056098	1.19E-05	7.72E-05
chrX	137765136	137765462	+	327	10487	Peak_30675	7	24658	7.21E+14	23781	-0.818075053	2.597617863	1.527330024	1.007788891	-0.348854254	1.008128256	0.245133155	-0.481096168	1.727445967	0.510057275	0.269917552	1.940713356	2.578511712	6.143192985	38.33791886	1.74E-09	5.74E-08	5.214003636	3.547420049	0.034477916	0.047559738	5.387211515	6.037796196	0.00365213	0.006423538
chrX	137797941	137798168	+	228	10488	Peak_30676	2	5222	2.11E+14	2146	0.228069057	1.69636297	-1.42277323	0.353751438	0.044819117	0.351896101	-0.555617139	-0.166995702	-0.798667445	-0.692388652	-1.061460246	-0.895011598	-0.875273839	4.942390255	6.054644988	0.005582782	0.008339397	3.99960235	0.401418254	0.67101216	0.699619005	4.328200411	0.266997005	0.766374505	0.781463612
chrX	137874057	137874259	+	203	10489	Peak_30677	1	739	1.22E+14	960	3.775816374	2.708423242	-0.03561018	0.079075751	0.499162401	0.725591911	-0.640188828	0.406778504	-1.037244385	0.144790704	-0.684661377	-0.318410688	0.015425884	6.507243402	49.0207901	8.43E-11	4.57E-09	4.450486751	0.016763198	0.983380758	0.985003968	4.738245688	2.111953541	0.127890181	0.147137691
chrX	137875665	137876039	+	375	10490	Peak_30678	5	17133	5.12E+14	13915	-1.55141323	0.952045553	-0.615070349	-0.621006136	-0.250073358	-0.787820429	0.418812265	0.000406483	-0.06404061	0.633709078	-0.63456002	0.434821747	-0.422879276	5.106653273	4.313084609	0.021303447	0.027134531	4.554538277	1.035059936	0.360964751	0.400559214	4.409933251	1.833330566	0.166724163	0.188508296
chrX	137878532	137878890	+	359	10491	Peak_30679	1	1286	1.22E+14	834	1.927242964	1.320653332	1.59671671	1.72493837	0.623052278	1.16701278	-0.044398449	0.46642654	0.991285167	0.231021227	1.052983604	0.548361942	1.208792511	5.93524422	12.63395259	7.68E-05	0.000277943	6.17272749	18.27031076	5.01E-07	6.82E-06	5.502568742	9.527178385	0.000199208	0.00066056
chrX	137968059	137968501	+	443	10492	Peak_30681	2	4754	2.11E+14	1928	1.363565164	0.838928229	0.078859595	-1.192030478	0.743713405	-0.381192391	-0.506328029	0.1852406	-1.082673517	0.029403926	-0.323378145	-0.355613264	-0.126398494	5.956999361	6.439674997	0.004208769	0.006552479	4.449415493	4.118796673	0.020677004	0.029811532	4.803357221	1.242164413	0.2944246	0.321271036
chrX	138796246	138796469	+	224	10493	Peak_30684	2	3871	2.21E+14	3196	3.828694657	0.355790542	-1.985817559	-1.695202768	-1.81799547	-1.395879549	1.337048443	1.903889487	-0.354698608	1.105722976	1.312569549	1.779296809	0.400784958	5.593585001	6.860022887	0.003107883	0.005081399	3.73977894	5.493996539	0.006235881	0.010138694	3.888612567	5.35925666	0.006600298	0.010439698
chrX	138804050	138804272	+	223	10494	Peak_30685	1	308	1.38E+14	1700	6.603192263	-2.098933905	4.466475869	-2.537590144	-2.167345832	-1.733080188	-1.142473184	-1.115242213	-1.268351959	-1.169854931	-0.665693403	-1.505355056	-0.967992673	3.638339963	8.757558263	0.000841904	0.001765196	3.478979949	9.481229161	0.000242897	0.000700896	3.715774525	7.501584592	0.001049706	0.002399963
chrX	138823971	138824186	+	216	10495	Peak_30686	2	4249	2.12E+14	2306	1.109656051	1.476765453	-0.225844804	-1.249348932	0.031668312	-0.778807184	-0.850758121	0.227813789	-0.834299847	-0.342547399	-1.131238111	-0.224793116	-1.387077359	5.720862983	9.848303777	0.000414665	0.001007561	3.872112466	2.850315283	0.06505143	0.084803203	4.297660751	1.545677843	0.219645337	0.244019579
chrX	138935786	138936016	+	231	10496	Peak_30688	1	931	1.11E+14	141	3.205226426	0.434879372	3.530300572	-2.422679536	-0.473500312	-1.874461522	-0.37761798	2.751268382	-1.150172934	1.930410856	-0.942638499	0.818465939	0.6865366	5.658216178	6.791520352	0.003264136	0.00529085	3.468152197	8.944418966	0.000369155	0.000979197	3.729074043	5.952495684	0.00393226	0.00683394
chrX	138939256	138939458	+	203	10497	Peak_30689	1	1169	1.11E+14	181	2.003446983	1.131245312	5.43347437	-1.625609673	-2.02291988	-1.193337035	0.882045607	2.071644979	0.988069178	1.420042827	0.341358484	1.185135497	0.972895372	5.03378169	4.987925107	0.012522346	0.016916046	3.230911289	3.157191466	0.049115745	0.065688968	3.463649347	3.406543616	0.038178784	0.048351111
chrX	139158733	139158933	+	201	10498	Peak_30691	7	22690	7.21E+14	22690	-5.07193429	0.042348032	4.466476316	-0.099737223	-1.222657606	0.112016915	1.738831547	1.51104459	0.466102076	2.83016041	3.222709177	2.17251502	3.431629332	3.626831759	5.228618004	0.010400956	0.01434992	3.803858402	0.664740797	0.51785646	0.554627653	4.306883729	0.981350056	0.379398414	0.406847234
chrX	139228186	139228497	+	312	10499	Peak_30692	7	24744	7.12E+14	22338	-4.166597134	0.355134715	0.538588271	-0.237803407	-1.231564373	0.810247046	1.790408899	1.144563751	-3.640648193	3.599650663	1.873045234	1.434227864	3.508452013	4.14959551	5.817822226	0.006657792	0.00971769	4.070671685	0.134381884	0.874497543	0.886318964	4.966066421	5.001581735	0.009049718	0.013671295
chrX	139323862	139324079	+	218	10500	Peak_30694	3	5847	3.11E+14	5450	-0.27563869	1.642062667	-2.921992863	-0.763940942	-0.569941542	-0.147093368	5.270082446	4.761523628	3.806979654	6.49548667	4.851008623	4.656847429	3.995362594	5.077046904	8.45969518	0.001026834	0.002065803	3.552119686	3.771534113	0.028185675	0.039569093	4.267558873	0.291396624	0.748031675	0.764302399
chrX	139332929	139333175	+	247	10501	Peak_30695	4	10466	4.21E+14	9769	0.862734622	0.90185583	-2.565277728	-1.12842396	2.207392151	0.33533329	-0.21305067	-0.891055793	-1.589204616	-0.342594971	-0.628140304	-1.423776272	-1.212399108	5.304132791	4.157369274	0.024139268	0.030332812	3.915234863	4.980556644	0.00970582	0.015043752	4.887854415	5.035689249	0.008780433	0.013327212
chrX	139404107	139404464	+	358	10502	Peak_30696	3	7271	3.21E+14	7700	-2.917934633	0.636549992	-1.938374944	-0.43720877	-0.995979038	-0.22506701	0.409709903	0.96465963	0.675216113	1.023558434	0.486947879	0.975257747	0.479598473	4.794636786	4.580030255	0.017231121	0.022459303	4.071216205	0.68109944	0.509622448	0.54698766	4.52200024	0.963335826	0.386125149	0.413598833
chrX	139438201	139438403	+	203	10503	Peak_30697	1	1662	1.11E+14	164	0.811426041	1.922840982	3.530302108	-2.500387679	-1.023002101	-0.742848315	0.381581779	1.516363946	1.313212337	-0.179739899	-0.119464315	1.494850634	2.191486175	5.807466193	16.78303469	8.17E-06	5.31E-05	3.330519074	8.183373377	0.000674522	0.001580157	3.72861371	1.297310052	0.279114325	0.305412697
chrX	139747710	139747912	+	203	10504	Peak_30698	2	4633	2.31E+14	3821	0.911070173	-1.773646444	-7.031748447	-2.890284678	-1.761558551	-2.804315516	0.229748847	1.29349295	-0.825763979	1.079381011	-0.570314292	1.13493156	0.324438586	4.20506931	6.75371426	0.003353911	0.005411602	3.402369456	12.03231963	3.56E-05	0.000159481	3.636489104	12.97338967	1.37E-05	8.64E-05
chrX	139935992	139936194	+	203	10505	Peak_30699	2	3748	2.12E+14	2479	3.035665071	1.053974215	-0.035203158	-0.389490155	-0.088475335	-0.209742311	-1.109264042	-0.15293478	-0.628270571	-0.436895684	-1.077825739	-0.250404941	-0.688006234	5.056018305	5.829203423	0.006601412	0.009646821	3.868577526	0.254210558	0.776293221	0.797063695	3.640176653	0.059603953	0.942180596	0.946511543
chrX	140102765	140103210	+	446	10506	Peak_30700	2	5068	2.21E+14	2936	4.832466831	-2.682531779	-1.024489707	-1.872090887	0.72259735	0.61369715	-0.500368078	-0.550504636	-0.115288885	-0.425982233	-0.432808367	-0.196621101	-0.732798122	3.350800524	8.67783462	0.000887661	0.001839123	3.99973463	7.842084954	0.000887123	0.001969218	5.380426981	3.403308342	0.038292525	0.048479682
chrX	143863778	143864039	+	262	10507	Peak_30703	2	3705	2.12E+14	2337	1.943518019	0.599307738	-1.00219975	-2.350265092	-1.635921836	-0.550202851	-2.081198981	-0.046440512	-1.372200361	0.909177781	-2.839189097	-0.666898889	-1.05817924	5.649322636	5.431439959	0.00890867	0.012525467	3.449863172	7.983417739	0.000791749	0.001797521	3.888698483	1.818938834	0.169031783	0.190900289
chrX	143864383	143864634	+	252	10508	Peak_30704	4	9817	4.12E+14	9423	7.113305877	-2.2197384	-0.439155421	-3.132311178	-0.758926978	-2.686938768	-1.983548836	-1.101969835	-0.894660223	-2.176637804	-1.931539004	-1.175213566	-2.399219444	3.969300779	10.74420839	0.000236704	0.000652011	3.656817911	15.529963	3.05E-06	2.56E-05	3.734011601	11.07303348	5.87E-05	0.000260797
chrX	147617346	147617548	+	203	10509	Peak_30709	3	7092	3.21E+14	7259	1.399602364	1.756793932	-5.468677553	-1.68112528	-1.451373321	-1.684397057	0.921032133	0.932952616	-1.954704425	1.485724936	0.678216987	1.110412494	2.20120906	5.497949238	10.25406789	0.000320948	0.000824509	2.978826764	4.46613058	0.015336037	0.022714446	3.76203829	5.758429473	0.004654697	0.007839664
chrX	147782083	147782515	+	433	10510	Peak_30710	2	3312	2.32E+14	4683	0.862734622	1.194293751	-1.42277323	-1.223286204	-1.994015487	-0.730297072	-0.536050537	1.410292742	-0.450394727	1.167001248	-0.654699361	0.470500001	0.282142742	5.862792755	8.374633456	0.001087205	0.002163247	4.237418009	4.076593081	0.021466963	0.03084512	4.612925415	7.238707407	0.001309301	0.002840276
chrX	148513019	148513219	+	201	10511	Peak_30713	5	16423	5.11E+14	12557	-4.751367552	0.488074179	-2.414511843	-1.052170967	-0.908234232	-0.683459618	-0.59085118	0.986337721	0.06971343	0.110314428	-0.357127746	0.389427208	0.598327886	3.640604326	7.155917452	0.002518465	0.004270899	3.402795447	3.897348807	0.025184653	0.03571235	3.683706242	0.938216972	0.395709648	0.423072404
chrX	148519046	148519356	+	311	10512	Peak_30714	7	23635	7.21E+14	22814	-3.493953654	0.017547744	5.029520452	1.621909449	0.731127827	1.117431395	1.546803055	0.230246349	0.566720649	1.194973891	2.33644352	1.082930466	2.324922134	3.959090885	10.66936943	0.000247882	0.000675434	5.202697064	9.752559044	0.000196978	0.000595379	4.872716669	5.117254452	0.008169284	0.012519844
chrX	148560689	148561168	+	480	10513	Peak_30715	1	1718	1.22E+14	981	0.828090677	0.971925989	-0.035817241	0.629755333	0.108882648	0.856048482	0.378276033	-0.285885377	-0.924183277	0.405157827	0.203180052	-0.109666916	0.39780974	5.448830401	4.732949055	0.01527709	0.020169817	5.360845381	1.638897999	0.20208846	0.237151297	5.495928255	4.803328943	0.010791789	0.015901544
chrX	148668732	148668991	+	260	10514	Peak_30717	2	4463	2.22E+14	3662	7.874544657	0.976734365	-2.002233399	-0.058602381	0.597411349	0.033331593	0.245399349	-1.035365652	-0.397959444	-0.373820457	-0.363812801	-0.622534367	-0.675324526	5.048622883	7.088570761	0.002641343	0.004437617	4.42615726	0.310036277	0.734495114	0.758519619	4.797590342	0.519075819	0.597117741	0.620035827
chrX	149294441	149294783	+	343	10515	Peak_30721	4	8757	4.11E+14	8588	1.291322284	-1.982499482	-2.921992863	-2.306274258	-0.555904315	-1.990327941	-0.990516871	0.803161748	-1.858318211	0.140809703	-0.310995135	-0.102428403	-1.032902709	4.199358918	8.334186276	0.001117218	0.002212679	3.557157568	9.297984355	0.000280036	0.000784912	3.870019943	7.472127071	0.001075957	0.002446188
chrX	152019131	152019463	+	333	10516	Peak_30728	2	4779	2.12E+14	2177	1.126903987	1.101467857	-0.03561018	0.076271895	-0.868042845	0.057244205	-1.940515455	0.610451942	-1.991567019	0.438490035	-1.208234961	0.109389278	-0.081047485	5.644337367	5.421781532	0.008974332	0.012606284	4.587981085	0.103391209	0.901921605	0.911326172	4.778296436	0.559598122	0.573722882	0.597393749
chrX	152620891	152621245	+	355	10517	Peak_30730	1	142	1.35E+14	1379	8.143583852	-0.337435921	4.466468392	-2.516311595	-2.609896941	-1.869383497	-1.934192957	0.364331599	-1.149445757	-0.33584402	-0.412322556	-1.157192404	-0.550307838	5.119235298	5.977113329	0.005912929	0.008763319	3.655010328	9.258598977	0.000288756	0.000804304	3.976295925	8.799973389	0.00035883	0.001039127
chrX	152680195	152680495	+	301	10518	Peak_30731	1	1400	1.11E+14	190	1.510063426	1.22864499	3.530302456	-0.673829826	-0.968251325	-1.016140695	-0.273778332	2.746397767	0.52517577	1.117049153	-0.717831818	2.109723261	1.14871622	5.197802396	5.245399317	0.010267984	0.014192515	3.408390005	0.776173478	0.464366295	0.503180511	3.691585594	1.997310808	0.14269148	0.162925669
chrX	153709554	153709771	+	218	10519	Peak_30734	1	30	1.38E+14	1711	8.828492224	0.802937485	5.029521474	-1.268069725	0.062873768	-0.62399245	-2.061982941	0.458904713	-3.110497957	-0.41639695	-1.571177757	-1.849782434	-2.049658252	5.203615141	9.610540072	0.000482693	0.001136649	3.530843881	2.688094013	0.075543145	0.097164288	3.903340542	0.606904126	0.547597061	0.572006896
chrX	153898712	153898952	+	241	10520	Peak_30736	1	476	1.32E+14	1300	4.434209954	-2.695239099	4.466477805	-0.081832674	1.556063025	1.326215943	-0.079439252	0.739735701	-0.058949779	-1.490358892	0.998192966	-0.033935212	-0.303197039	2.92229154	7.437708232	0.002066262	0.003633616	4.272161066	0.706259189	0.497220893	0.535074623	5.355369679	11.47652224	4.29E-05	0.000205159
chrX	153914213	153914542	+	330	10521	Peak_30737	1	1606	1.11E+14	238	0.013608309	2.047835846	4.466453602	-0.364526507	0.30472198	0.583047279	0.114320255	1.722697397	-1.932862026	1.989312725	0.133454632	1.070214226	0.767894397	5.749959825	15.33996975	1.72E-05	9.16E-05	4.111112242	0.788850514	0.458652877	0.497496863	4.713343526	1.260249552	0.289310852	0.315948325
chrX	153944601	153944975	+	375	10522	Peak_30739	3	5484	3.12E+14	6604	1.126903987	2.183778286	-1.985817559	-0.832741158	-1.814556013	0.600258081	-1.089025706	2.895054468	-0.137393241	2.903862183	0.088678585	1.737041988	2.057039634	6.544163368	36.80466944	2.82E-09	8.65E-08	4.289712533	2.832301587	0.066138321	0.086112297	4.952312334	3.829413666	0.025930257	0.034273006
chrX	154136777	154137012	+	236	10523	Peak_30740	7	23816	7.12E+14	22326	-3.846030389	0.837551818	-1.985817559	1.920969966	0.14316178	2.33400428	0.213667875	0.610293492	0.864747592	1.160979932	1.197773764	1.651714418	2.110037757	4.033845638	6.93535965	0.002945138	0.004859155	4.958223917	11.83432853	4.12E-05	0.000177553	5.430799265	27.58605524	8.83E-10	4.48E-08
chrX	154174555	154174812	+	258	10524	Peak_30741	3	5480	3.22E+14	7959	-0.613754845	1.246306663	-1.938375033	-1.078264568	-1.28098367	-1.035716829	-0.196775341	1.221576148	0.685873994	1.957131314	0.133528129	2.18454656	1.344519512	5.068042324	5.850094283	0.006499233	0.009518403	3.826206927	2.216326738	0.117153762	0.144591062	4.04762615	3.537985098	0.03383906	0.043415381
chrX	154185850	154186052	+	203	10525	Peak_30742	1	1496	1.11E+14	155	0.698097253	2.016282229	6.226450561	0.17215805	-1.615509655	-1.593579997	-2.231201579	1.75958427	0.650846782	0.707853112	-0.314976497	3.232728059	1.240373142	5.51350312	15.48364027	1.60E-05	8.65E-05	4.253978839	0.524809008	0.594145317	0.627565228	3.638081165	4.570125043	0.013288519	0.01905471
chrX	154186194	154186410	+	217	10526	Peak_30743	2	2107	2.33E+14	5192	7.646122333	1.154004802	-3.297826297	-1.242381737	-1.347775575	-1.962425782	-1.329509356	2.553545131	-0.679267873	1.507075279	-0.434330454	2.507163264	1.299205278	5.174054679	7.877326988	0.001524184	0.002840847	3.898648166	7.464576135	0.00120441	0.002525957	3.491527512	5.454537396	0.006070663	0.009722774
chrX	154674234	154674434	+	201	10527	Peak_30744	4	10465	4.22E+14	10141	0.375156831	-3.211032754	3.53030242	-3.082582776	3.229067478	-1.535957156	-1.746685723	-1.549669995	-2.184015406	-1.825405111	-1.559448426	-1.314245795	-2.52653913	3.04039832	7.07894904	0.00265941	0.00446105	3.128713355	9.413179236	0.000256058	0.000731413	3.379168906	3.044504778	0.053409422	0.06546324
chrX	155740673	155740992	+	320	10528	Peak_30747	3	5438	3.12E+14	6399	0.351077175	1.045240821	-3.297826297	-0.502979975	-0.723476434	0.145491925	-0.133853827	2.726469013	-0.199064006	2.20857177	-0.501917744	1.792301283	1.2827647	5.291497858	3.871760344	0.030430439	0.03741129	3.997475619	5.932179507	0.004294985	0.007322266	4.612827947	0.57138506	0.567095973	0.590981095
chrX	156056711	156057149	+	439	10529	Peak_30748	2	2917	2.32E+14	4716	2.218706469	0.439269992	-1.598281136	-0.406893067	-1.683301335	-1.307879974	-0.72767216	2.224211715	-0.709077589	1.122325766	-0.102545161	1.058208104	0.957670786	5.486642342	4.434244741	0.019341523	0.02489075	4.353236473	1.765591396	0.179163083	0.212743647	4.502269896	7.644748874	0.000931171	0.002184881
chrX	156086730	156086930	+	201	10530	Peak_30749	3	7537	3.22E+14	7853	-1.915041925	1.553192675	-1.00219975	-0.005297487	-0.238149373	-0.719812576	-2.337472608	1.07367169	-0.144585172	0.9738758	0.360717269	1.665061397	1.996613084	5.050692768	10.86265181	0.00022009	0.000616721	4.171677849	0.550603537	0.579257882	0.613522776	3.9309551	0.971960292	0.382889535	0.410448098
chrX	156277600	156277800	+	201	10531	Peak_30750	4	8731	4.21E+14	9846	0.117656235	-1.666573679	-3.913731476	-2.277022977	0.268909177	-1.64482554	-1.343650004	-0.086934847	-4.208929643	-0.687219878	-1.070410558	-1.107655663	-1.759931755	4.094118653	5.330101802	0.009623727	0.013411817	3.482469657	10.69217697	9.63E-05	0.000340143	4.25802825	6.135321812	0.003356796	0.006006243
chrX	156366173	156366451	+	279	10532	Peak_30752	7	24498	7.21E+14	22678	-0.478401877	1.109944973	6.735231735	0.202469628	-1.573631603	0.709345399	2.022410144	2.084298062	4.331399866	3.297902047	3.400799916	4.143492036	3.887216381	4.917014142	4.607669746	0.016859253	0.022011604	4.701417588	2.444290417	0.09470101	0.119349377	4.762564894	4.355874518	0.016104326	0.022513034
chrX	156813796	156813996	+	201	10533	Peak_30757	2	3752	2.21E+14	3123	4.832466668	-1.943925654	-5.468677555	-2.035531976	-0.822534433	-2.320868101	0.38135564	0.975867811	-1.954747288	1.446590725	0.62715123	0.503407197	1.101094181	3.648531581	7.514249893	0.001958884	0.003481945	3.86241131	8.926373446	0.000374421	0.00099003	3.81641408	9.149221227	0.000270184	0.000833239
chrX	156879313	156879755	+	443	10534	Peak_30758	7	24865	7.21E+14	22584	-0.20218641	2.389518809	2.272744434	1.807214387	0.012721467	1.209165947	-0.244255251	0.031486713	1.270894377	-0.155604094	0.185427941	1.175312066	1.063331931	6.079585002	30.90317679	2.07E-08	4.63E-07	6.334406655	22.1479635	4.56E-08	1.17E-06	5.525091683	10.2603951	0.000111037	0.000422735
chrX	156938423	156938624	+	202	10535	Peak_30759	4	10351	4.11E+14	8448	0.304802328	-2.35152635	-2.921992863	-2.806796055	-2.4810391	-1.809854244	0.328879804	0.156405843	0.019700595	1.336250271	0.27287122	0.629163631	0.629760011	3.845887821	8.08881446	0.00131913	0.002527765	3.511151481	13.37410363	1.36E-05	7.72E-05	3.839452278	8.221973556	0.000576539	0.001503176
chrX	157042259	157042485	+	227	10536	Peak_30760	2	3983	2.12E+14	2218	1.443175639	1.612827656	-1.00219975	-0.572027195	-3.686885077	-0.685126294	-1.532562748	0.392938675	-0.591022181	-0.350458455	-1.041616404	0.154278322	-0.575365217	5.03831361	7.147521173	0.002533449	0.004292057	3.57345557	0.546351264	0.581685379	0.615755237	3.622436326	7.891202428	0.000758265	0.001855618
chrX	157402478	157402710	+	233	10537	Peak_30762	3	7943	3.22E+14	8228	-1.341510177	1.024211653	-1.985817559	-1.530361316	-4.203852123	-0.82569315	-0.353039022	0.90267138	-1.252571978	-0.368203816	0.075411741	0.949281886	1.04471569	4.770063596	3.572204911	0.03892946	0.046688383	3.590729349	5.458914443	0.006426038	0.010411607	3.867699612	9.987998461	0.000137825	0.000497783
chrX	158836733	158837194	+	462	10538	Peak_30764	3	6667	3.22E+14	7885	-2.483026292	2.061910803	-1.347618918	0.857475813	-1.534947432	0.684684403	-0.544972124	0.841769398	1.023359589	0.47479849	0.250453626	3.626628917	3.12815405	5.877245058	25.50727516	1.60E-07	2.54E-06	5.277052939	5.413305168	0.006682228	0.010775792	5.329703984	4.405488985	0.01540201	0.021647113
chrX	158938038	158938351	+	314	10539	Peak_30765	2	4575	2.21E+14	3025	2.208133038	-1.964679289	-2.734781968	-1.816082128	-3.209105021	-1.341283291	0.775007191	1.464236005	-0.276539851	0.561888582	0.265276748	0.989790955	0.375294081	4.241965399	8.317187458	0.001130092	0.002233153	3.690785581	10.25504001	0.000134096	0.000439327	3.862835432	7.77413719	0.000835865	0.002007208
chrX	159456872	159457074	+	203	10540	Peak_30767	3	7368	3.11E+14	5412	0.862734622	1.454942376	3.530302445	-1.026987166	-2.039785112	-1.404877262	2.454253581	5.058809737	3.301227909	4.992766884	3.654022497	4.676450135	3.54735901	5.311258228	7.676930081	0.001749792	0.003171943	3.387028129	1.456997797	0.240414375	0.277872885	3.445691504	3.787983549	0.026927387	0.035431377
chrX	159754178	159754436	+	259	10541	Peak_30768	1	1562	1.11E+14	158	0.756202491	1.375998344	4.46646432	-1.062948808	-2.291472535	-0.710902262	-0.46564998	1.612822308	0.792054593	1.576328091	-1.348707649	1.109134805	1.768279448	5.47581993	8.118330065	0.00129292	0.002485269	3.90502566	2.779420928	0.069438398	0.089978666	4.308998092	4.177628814	0.018910277	0.02592287
chrX	160583938	160584140	+	203	10542	Peak_30770	6	20268	6.12E+14	17895	-0.237634035	1.177712999	5.748707837	-1.288929387	-1.05808889	-0.802733084	-0.378372912	-0.49208665	0.680897677	-0.171023621	0.567340231	0.627132544	0.434370632	4.889115794	4.530519492	0.017919119	0.023260358	3.676005864	3.01195022	0.056085178	0.074158539	3.620352572	1.230959644	0.297639284	0.324514544
chrX	160707063	160707297	+	235	10543	Peak_30771	1	1653	1.11E+14	51	0.514810573	1.156448916	1.042884518	-0.142818356	-0.937158619	-0.823280914	-0.313157592	0.533489407	0.81014402	0.084247633	0.396731757	0.560088865	0.426741528	4.810143744	3.942971593	0.028714584	0.035490129	4.595730791	0.517299835	0.598552969	0.631809329	3.990537575	1.868387058	0.161237335	0.182673204
chrX	160733291	160733683	+	393	10544	Peak_30772	3	8228	3.11E+14	5765	-0.082142276	1.143656093	0.538588271	-0.384695495	-0.360797481	-1.063068566	0.4540876	0.511253192	-0.335317411	-0.149733546	-0.340107163	0.400842399	0.821809732	5.149883423	4.099335442	0.025296059	0.031641894	4.221580461	0.397595828	0.673550806	0.701814705	4.275612837	3.05206844	0.052961758	0.064958469
chrX	160786920	160787323	+	404	10545	Peak_30773	3	7801	3.21E+14	7352	-2.725776588	0.776691978	0.538588271	0.719724552	-0.479989154	1.201944679	0.260873724	1.974766725	-2.497222163	1.702778235	0.82073503	2.584780161	3.428793556	5.042657863	8.158727611	0.001257938	0.002433508	5.084298086	2.062440354	0.135355	0.165088633	5.451721558	9.177942268	0.000263977	0.000818684
chrX	160817357	160817825	+	469	10546	Peak_30774	2	2524	2.11E+14	2022	3.834721055	1.865317784	-1.799781578	-1.152865839	0.427183702	-0.264601531	-0.668250766	0.113487963	-0.750248528	-0.425972128	-1.238357999	-0.117141402	-0.435089641	6.891362637	38.11252509	1.87E-09	6.09E-08	4.50406322	5.933977158	0.004288457	0.007312756	4.741898435	0.470606895	0.626390544	0.648051859
chrX	163099612	163099860	+	249	10547	Peak_30775	1	212	1.39E+14	1764	8.309039172	0.215648423	0.757773005	-0.956453948	-0.161679462	-0.798887377	-1.058938293	0.47118685	-0.761737322	-0.399595441	-1.137325216	-0.147897062	-0.84025517	5.12886154	6.630481198	0.003665135	0.005822385	4.170389042	2.077202435	0.133489098	0.162987026	3.926445604	1.2972951	0.279118363	0.305412697
chrX	163209421	163209622	+	202	10548	Peak_30776	3	7617	3.22E+14	8013	-1.697537312	1.396052673	-1.938375054	0.512248046	-1.166304366	-0.485947895	-2.586920657	1.750722175	0.795542522	0.097328838	-1.106724353	2.338867482	0.868799687	4.656772334	4.68331275	0.015884297	0.020876679	4.132903412	0.93082614	0.399400503	0.438833577	3.545048138	0.614237115	0.543657865	0.568142474
chrX	163219831	163220033	+	203	10549	Peak_30777	2	3545	2.32E+14	4506	2.591437061	0.854045608	-1.985817559	-1.705295083	-1.239518962	-1.406852083	0.054767262	3.36403157	-0.918980569	2.051324709	0.127201378	0.958408632	0.787857925	5.376532625	6.457619874	0.004154182	0.006479607	3.497361741	5.901967601	0.004406235	0.007483774	3.636952903	3.584057138	0.032440569	0.041803878
chrX	163494126	163494328	+	203	10550	Peak_30780	2	2355	2.22E+14	3749	9.158487313	1.060486793	-1.018820967	-1.710779146	-1.442892343	-1.302951269	-1.977704486	1.152165677	-0.536545994	0.908255882	-1.8151366	0.676882681	-0.871835732	5.430237848	11.09173992	0.000191358	0.000553318	3.477786911	4.975249776	0.00975061	0.015104818	3.775122567	3.529503629	0.034103176	0.043708745
chrX	163501718	163501976	+	259	10551	Peak_30781	3	7488	3.11E+14	5525	0.28026028	1.446107316	-0.615070349	-0.042040043	-0.081126799	-0.285161615	0.3943264	-0.277537961	1.438096906	0.409584108	0.687611457	1.015062931	0.784506923	5.096527936	5.779733555	0.006850211	0.009956571	4.199314881	0.647019144	0.526931414	0.563661316	4.37184224	0.209013049	0.811839043	0.824407534
chrX	163525429	163525665	+	237	10552	Peak_30782	2	3969	2.22E+14	3635	7.916189179	0.566953016	-3.913731476	-1.088252188	-1.325044903	-1.058958595	0.307517304	1.559081362	2.214752927	1.681595691	1.112517456	2.375716196	1.61132428	5.010162293	4.64833911	0.016327438	0.021388854	4.031165221	4.541113045	0.014242036	0.021229059	4.13581154	3.680913033	0.029690601	0.038625232
chrX	163526348	163526694	+	347	10553	Peak_30783	1	625	1.11E+14	303	4.022725522	2.143169922	8.35829749	1.587901914	0.125448012	1.552399075	0.025632569	0.936275976	2.03313411	0.977116104	0.916504313	2.138435351	2.159956183	6.350007426	37.8692965	2.02E-09	6.48E-08	5.782686803	16.48850177	1.60E-06	1.59E-05	5.676882577	16.3286192	1.20E-06	1.38E-05
chrX	163535886	163536130	+	245	10554	Peak_30784	2	1962	2.22E+14	3803	8.428969456	-0.187058488	-5.468677455	-1.882126621	-2.99232756	-1.355277518	-1.081517538	1.72535633	-0.394082167	0.792464107	-0.877348251	-0.153098175	-0.785670146	4.991987514	6.465946939	0.004129106	0.006446669	3.22658952	5.150346532	0.008379271	0.013174511	3.504139664	5.065078655	0.008554996	0.01304221
chrX	163571101	163571420	+	320	10555	Peak_30785	2	5228	2.11E+14	1816	2.218706469	1.927030713	-1.00219975	-1.117069313	2.205180122	0.384815062	-0.109410199	-1.019540995	-2.120469205	-0.234477209	-0.913087973	-1.81605583	-0.986294704	5.796397513	16.63089873	8.82E-06	5.62E-05	3.697985435	1.701241735	0.190451707	0.224745121	4.673353467	3.785053205	0.026999386	0.035509435
chrX	163990861	163991194	+	334	10556	Peak_30789	7	24424	7.21E+14	23556	-1.697537312	1.259467009	0.538588271	0.110809607	-1.343390522	-0.83625307	-1.317046223	1.200009031	0.639488469	1.007066744	0.283325753	2.027515565	1.007657966	4.803262119	4.664282137	0.016123828	0.021158104	4.15098565	0.135681924	0.87336608	0.885259556	3.780586299	1.934739635	0.151353632	0.172216312
chrX	164433237	164433437	+	201	10557	Peak_30790	3	8167	3.12E+14	6112	4.434209953	-1.978272744	-1.985817559	-2.310562699	1.145934291	-1.705979032	3.030121461	0.925728472	1.504643827	1.634386621	2.947777036	1.283766004	1.778367439	3.247659002	5.326662464	0.009649036	0.013443125	3.565411337	8.88628301	0.000386399	0.001013267	4.104099058	6.9862552	0.001620772	0.003361201
chrX	164596818	164597018	+	201	10558	Peak_30791	4	9395	4.12E+14	9450	6.383266614	-2.617198012	-5.468677471	-2.153160195	-3.732713109	-1.95658069	-2.429823914	-2.125593191	-1.426740899	-0.944815622	-2.134539852	-1.533213877	-1.873788488	2.896695778	7.203555432	0.002435208	0.004152857	3.168024303	4.666362007	0.012761611	0.019218505	3.367638434	10.11384929	0.000124709	0.000462167
chrX	165193354	165193685	+	332	10559	Peak_30793	1	1197	1.11E+14	134	2.587283136	1.342497965	4.466477796	-2.6431353	-1.162533036	-1.228522439	-2.124011043	2.493033259	-0.447598634	0.993194365	0.979491347	1.359801358	1.75660116	5.89078039	12.90886685	6.56E-05	0.000247832	3.032741758	6.629251551	0.002393895	0.004444173	3.435175749	2.21878202	0.115581946	0.133912007
chrX	165222348	165222573	+	226	10560	Peak_30794	2	4067	2.12E+14	2425	7.374603513	1.113152213	-1.00219975	0.204779098	-1.819698806	-1.280357665	-1.677048495	-1.746038297	-0.698797995	-1.256458156	-1.265851387	-1.335044954	-1.514440258	3.879934989	3.203304248	0.052984615	0.061772952	3.398285702	0.114381862	0.892095797	0.902522472	3.397191465	2.365299795	0.100646996	0.117665877
chrX	165232161	165232654	+	494	10561	Peak_30795	3	6585	3.11E+14	5832	0.666264187	2.100751836	-1.018820967	0.881941237	-0.291595538	0.718838145	-1.599268116	3.038716034	-0.090699083	2.195655417	-0.987140597	1.656888262	1.765785141	5.859351597	20.36536244	1.46E-06	1.45E-05	4.721212187	2.889253074	0.06276449	0.082133844	5.10899887	2.649555459	0.077060112	0.091754534
chrX	165255705	165256046	+	342	10562	Peak_30796	7	23873	7.12E+14	22325	-3.433258945	1.091209151	-2.01055958	0.613846597	-0.317945034	0.905216747	0.810977089	-1.690979013	1.564213214	1.376193855	1.946073138	1.30859921	2.239300043	4.772253155	6.120657449	0.005317056	0.007999336	4.831148277	1.82177338	0.169871659	0.20267918	5.290253303	4.741451604	0.011403239	0.016678512
chrX	165382454	165382789	+	336	10563	Peak_30799	4	9379	4.12E+14	9520	2.213995033	-0.705873574	-0.439155421	-1.560092332	-2.624049487	-2.07778325	-1.604481266	-0.510488326	-2.422451404	-1.54962537	-1.32605931	0.367622313	-0.746786561	5.890043039	7.109103753	0.002603221	0.004390469	3.95134096	4.511752038	0.014614009	0.021736205	3.959070271	13.33236741	1.05E-05	7.07E-05
chrX	165511591	165511793	+	203	10564	Peak_30800	2	2828	2.22E+14	3775	10.36697642	2.426647754	-0.439155421	-1.701331287	-2.378180748	-1.118144519	-2.357824143	0.298963254	-0.959988277	1.302615948	-1.238631755	1.205680646	0.421897445	6.793590118	61.6425134	4.19E-12	3.87E-10	3.722893587	4.535745795	0.014309297	0.021317975	4.043748394	6.604774078	0.002242574	0.004355348
chrX	165561163	165561440	+	278	10565	Peak_30803	2	2071	2.12E+14	2774	3.48171006	0.86832997	-3.913731476	-1.746275704	-0.534541878	-1.577884607	-0.680776336	0.184550082	-0.985767782	-0.572590922	-1.29743638	0.239509799	-2.231202382	6.032642846	13.35818649	5.08E-05	0.000203094	3.322307178	6.631651784	0.002389125	0.004436597	3.781109439	3.885314871	0.024644538	0.032763339
chrX	165814600	165814968	+	369	10566	Peak_30804	2	3671	2.31E+14	4070	1.973253529	1.244086676	-1.985817559	-1.880282976	-0.734631885	-1.335633952	1.055495254	1.437109626	-0.012783602	-0.183654764	0.616772426	0.801873699	-0.163077642	5.952971872	10.82474737	0.000225269	0.000628033	3.565934986	6.299180263	0.003153131	0.005616726	3.850861168	3.678540559	0.02975502	0.038705768
chrX	165824387	165824877	+	491	10567	Peak_30805	1	857	1.23E+14	1043	2.645849864	1.758664989	0.757773005	-1.247190884	0.264566446	1.006295804	-1.177179118	-0.979075823	-1.267887551	-0.565733601	-1.166477576	-1.154652288	-0.44512932	6.836206122	26.47029364	1.09E-07	1.86E-06	4.647157105	5.01462991	0.009423248	0.014649538	5.739452783	7.476603297	0.001071925	0.002439439
chrX	166317254	166317454	+	201	10568	Peak_30807	4	9422	4.11E+14	8478	0.058391986	-2.274882526	-1.985817559	-1.702864047	-0.518588098	-1.004511608	0.10880891	-0.099707322	-0.5645084	-0.028241593	-0.06082133	-0.132496817	-0.26936589	3.381099412	6.791998177	0.003263018	0.005289589	3.665213311	5.277667627	0.007508147	0.011933954	4.203274987	2.56127466	0.083706928	0.099052608
chrX	166428989	166429207	+	219	10569	Peak_30809	4	10400	4.12E+14	9488	0.853129338	0.662502582	-0.270148733	0.100519582	-0.792428068	-0.764082162	-0.311581532	-1.032292995	-0.207743458	-0.5910496	-0.61357047	-0.809587185	-1.269225648	7.131741418	8.169603098	0.001248692	0.002419436	6.945273092	0.09076122	0.913350871	0.921635572	6.198922392	8.107657754	0.000633662	0.001616149
chr1	4847609	4847923	+	315	10570	Peak_6	8	27229	8.22E+14	28105	-0.13185987	-1.049278629	2.272744434	0.376185304	1.36304798	0.732871649	-0.671855421	-0.361998251	-0.303772187	-0.465805177	-0.566853437	-0.534388945	-0.851011319	4.417381981	3.915165492	0.029372071	0.0362243	5.634102423	1.68297771	0.193787431	0.228288083	5.902397796	8.261952356	0.000557831	0.001464313
chr1	5005518	5005718	+	201	10571	Peak_7	4	9221	4.22E+14	10082	-0.052794714	-0.908849966	0.078859595	-2.057302887	0.401157157	-1.864426021	-0.968308128	-1.524878464	-1.279518397	-1.668846275	-1.774930539	-1.760172176	-1.144293374	4.972028297	3.193090495	0.053442971	0.06225081	4.36719111	10.39769497	0.000120326	0.000403903	4.316305345	7.651302596	0.000926086	0.002175705
chr1	5485361	5485561	+	201	10572	Peak_10	6	18363	6.11E+14	17649	-3.433258957	-2.482128923	5.433474394	-2.588996956	-1.364362188	-2.35196158	-0.189630218	1.093369755	2.023019446	1.731507949	1.222071349	0.623712265	1.448504037	3.695381414	11.39571057	0.000159217	0.000481953	4.018396714	13.26813603	1.46E-05	8.18E-05	4.218921715	16.31556889	1.21E-06	1.39E-05
chr1	6204583	6204786	+	204	10573	Peak_12	8	25399	8.11E+14	25387	-2.171261101	-1.139079351	7.654793526	0.801857322	-0.311382586	-0.281605081	-0.412530185	-0.201219847	-0.228674763	-0.271652429	-0.405506804	-0.434510004	-0.976200661	3.637533594	3.85715475	0.030795587	0.037820972	5.272655966	6.900357028	0.001912455	0.003696668	4.446305742	0.292751065	0.747026741	0.763427487
chr1	6299865	6300065	+	201	10574	Peak_16	6	19881	6.22E+14	20123	-1.314322258	-3.196822371	0.948007629	-1.935892203	-2.243429428	-1.88219765	-1.131421232	0.344513756	1.147890458	-0.490106022	1.293541707	0.912226424	0.877190257	3.399477162	12.0817588	0.000105884	0.000354424	4.055175892	7.603594446	0.001075793	0.002303468	3.919784489	9.263207636	0.000246396	0.000775478
chr1	6301762	6301962	+	201	10575	Peak_17	6	18233	6.14E+14	19296	-2.881283232	-2.234932675	5.74871021	-1.641737398	-2.67059534	-2.099624709	-1.656080464	-1.125173211	-0.962795128	-1.454387597	-1.167990608	-0.590049687	-2.40625154	3.676020542	10.54688451	0.000267398	0.000715577	4.30452566	8.288758443	0.000620091	0.001476994	4.120330457	15.29441739	2.50E-06	2.42E-05
chr1	6372718	6373064	+	347	10576	Peak_19	6	18041	6.21E+14	19838	-2.904599278	-2.54216302	2.329832958	-1.350410952	-0.781208494	-1.267566659	-1.265934179	-0.320903084	0.035936633	-0.833071937	-0.662127326	-0.447395388	-1.228041404	3.777040555	15.86166121	1.31E-05	7.49E-05	4.801055663	6.77148237	0.002127465	0.004033335	4.567643781	6.675425158	0.00211125	0.004148853
chr1	6431709	6431909	+	201	10577	Peak_20	6	19340	6.22E+14	20278	-2.881283232	-2.647920398	0.543712215	-1.570674767	-2.958220063	-1.511079096	-0.745442789	0.407764652	1.266657413	-0.287658091	0.021999753	-0.375058531	-1.079114018	3.529780957	10.80058543	0.000228637	0.000634839	4.490406026	6.042264753	0.00391352	0.006751112	4.02812954	9.059542295	0.000290547	0.000880441
chr1	6726247	6726447	+	201	10578	Peak_21	6	17565	6.14E+14	19408	-4.290648877	-2.106987764	6.226445449	-2.810199709	-3.064897412	-1.329121233	-0.895304723	-0.555546396	0.181032088	-0.628560243	-0.470655423	-0.355708316	-2.367418026	3.497963778	13.07797746	5.95E-05	0.000229752	3.582908879	10.48030093	0.000113027	0.000385195	4.167372537	9.801626916	0.000159899	0.000559347
chr1	6856759	6856959	+	201	10579	Peak_22	6	18442	6.13E+14	18444	-4.166597134	-2.744381211	4.466477804	-2.430341327	1.20992132	-1.500952735	0.61060656	-0.911594161	-0.349700441	-0.431318502	0.230972485	-0.445033228	-1.530241652	3.566610269	19.02683702	2.72E-06	2.32E-05	3.960021381	12.8088951	2.03E-05	0.000104577	4.711668469	9.191954113	0.000261002	0.000811663
chr1	9455792	9455992	+	201	10580	Peak_26	6	17982	6.14E+14	19151	-1.697537312	-2.93996482	3.530302501	-1.962781948	-2.706277009	-1.55574613	-1.163042458	-0.065705576	0.094446723	-0.966256033	-0.318658125	-0.072012074	-0.414074943	3.547308182	11.58620538	0.000142029	0.000441815	3.951715293	8.356059973	0.000587718	0.001414995	4.354854593	13.2263971	1.14E-05	7.49E-05
chr1	9520499	9520702	+	204	10581	Peak_27	7	21332	7.22E+14	24545	-3.846030389	-0.616840393	2.186125015	1.678495063	-2.845398023	-0.328880986	0.032579685	-1.528086203	3.905602651	-0.258837858	2.138422566	2.135911081	1.209906162	3.256797813	6.530181518	0.003940976	0.006193134	5.143130036	8.612071248	0.000479663	0.001203157	3.83259202	4.618463021	0.012726306	0.018336425
chr1	9520799	9521002	+	204	10582	Peak_28	7	22496	7.21E+14	23128	-1.866297983	-0.171446354	0.034206411	1.866853607	-1.904148489	-0.839809872	0.689628604	0.953051944	4.115203884	-0.174776691	2.169805075	1.925851142	2.1489585	3.297826487	0.564606077	0.573759494	0.585366137	5.193808188	8.658117039	0.000462514	0.001168131	4.016040316	3.094629391	0.05091346	0.062665692
chr1	9690338	9690559	+	222	10583	Peak_29	8	25810	8.21E+14	28009	-2.483026339	-0.904603006	1.846995888	1.311076809	1.612875181	0.159753938	-0.909427853	-0.464061392	-0.147486528	-0.422377243	-0.807317403	-0.640582774	-0.671209113	3.494098157	2.706757849	0.080949296	0.09118151	5.168345157	6.600321329	0.002452171	0.004535906	4.252932427	0.854860645	0.429300906	0.456263621
chr1	9690589	9690914	+	326	10584	Peak_30	8	25886	8.11E+14	25171	-1.117096295	-0.496016132	8.725038153	2.033965998	0.11852299	0.046769324	-0.57714476	-0.101413197	0.062189219	-0.211077328	-0.546042691	-0.232415234	-0.743960565	4.202161877	1.349029722	0.272864091	0.287178762	6.424910669	34.76263857	5.29E-11	5.40E-09	5.039858187	0.030013526	0.970443645	0.972716421
chr1	9738362	9738766	+	405	10585	Peak_33	4	10575	4.22E+14	9959	0.375156813	-0.883329638	-0.402684941	1.172712631	-0.025190467	-0.170459924	-0.57812293	-0.585241069	-0.211050622	-0.442330995	-0.550398779	-0.559664259	-0.959574139	4.085883746	1.939777788	0.159125016	0.171845425	5.84889433	6.725952164	0.002209255	0.004166097	5.025408677	0.142576561	0.867347349	0.87624774
chr1	10156403	10156603	+	201	10586	Peak_36	6	18520	6.12E+14	18081	-0.916065365	-2.613622841	5.433474397	-1.835977801	-2.53887954	-2.230944897	-0.925987148	-1.52772599	-0.279796007	0.311266413	-0.006254763	-0.298803259	-1.581318951	3.345903728	10.1302011	0.000346916	0.000875707	3.995545873	7.640411936	0.001044163	0.002248018	4.291976194	17.37056005	5.80E-07	8.07E-06
chr1	10222837	10223281	+	445	10587	Peak_37	8	25151	8.12E+14	27163	-2.327813357	-1.152588366	2.442290566	0.969184826	0.678872625	-0.827122203	-0.773684445	-0.212853514	-0.358374965	-0.517840423	-0.739943543	-0.703520757	-1.263498025	4.408134028	5.626805885	0.007684086	0.011007629	6.089919052	8.435681247	0.000551657	0.001345413	4.891419115	4.004952623	0.022108007	0.029724605
chr1	10262213	10262413	+	201	10588	Peak_39	6	17777	6.14E+14	19067	-2.904599278	-2.677142747	5.433445201	-2.615547304	-1.029101842	-1.704820794	-0.222084136	-0.276455718	-0.26841247	-0.578602309	0.278507419	-1.75892454	-0.459840231	3.422336217	14.28536916	3.04E-05	0.000138585	3.799837899	11.20910349	6.54E-05	0.000253664	4.338472759	7.726112355	0.000870014	0.00207103
chr1	10494787	10494989	+	203	10589	Peak_43	1	1580	1.11E+14	200	1.322166615	0.703875592	5.029517921	-1.724680614	-2.178764197	-1.139592003	-0.261434628	3.53302857	0.501740172	1.80101909	-0.219781193	2.874507824	1.047548936	5.528742777	3.203334352	0.05298327	0.061772952	3.65433327	5.281906338	0.007480807	0.011896019	4.327174101	8.11136843	0.00063172	0.001612395
chr1	10744537	10744737	+	201	10590	Peak_51	6	18900	6.21E+14	19742	-4.166597134	-2.404314067	0.948007629	-1.946978868	-2.757699493	-2.19740384	-0.694423058	-0.645545727	-1.635618645	-0.649554958	-1.414272937	-0.1008905	-0.540871161	3.73721703	11.57562727	0.00014293	0.000444038	4.176547838	8.697909833	0.000448203	0.001139445	4.196522458	17.63086984	4.85E-07	6.99E-06
chr1	11790947	11791454	+	508	10591	Peak_54	8	25635	8.11E+14	25009	-6.735051402	-1.735340194	8.105386077	0.532422651	-1.316765968	-0.593633675	-0.72271766	-0.059411907	1.996981855	-0.141627371	0.649213976	1.192333713	0.302698213	3.774664686	5.74870194	0.007011327	0.010158167	5.48706599	4.729096825	0.012080653	0.018287744	4.709280655	3.294947784	0.042309876	0.053007759
chr1	11823352	11823552	+	201	10592	Peak_55	6	17551	6.14E+14	19076	-2.430875489	-2.040209542	4.466470131	-1.949751254	-1.222907402	-0.924723196	-0.65368797	0.017044431	0.214794953	-0.606216975	-0.75293511	0.038752549	-0.485281323	3.604651549	7.727009562	0.001690285	0.003084393	3.706447663	6.953738898	0.001830076	0.003564264	4.104498637	2.935739749	0.059002555	0.071702635
chr1	12299926	12300126	+	201	10593	Peak_57	6	17617	6.14E+14	18641	-5.334060424	-2.600594582	6.226450558	-2.085729614	-0.95606929	-1.906135457	0.203110742	0.627180298	0.244380825	-0.605314534	0.358313399	-1.263414606	-0.316412999	3.547833565	17.68369671	5.21E-06	3.74E-05	4.032600356	9.503326642	0.000238775	0.000691527	4.233051703	9.690717343	0.000174726	0.000598744
chr1	12319508	12319708	+	201	10594	Peak_58	6	17552	6.14E+14	19400	-4.061938072	-2.202751488	4.466477805	-1.830885721	-1.831070197	-1.390613695	-0.079510981	-0.802923672	-0.036639327	-0.940099181	-0.676129585	-1.215343132	-0.121038937	3.790339796	17.57213358	5.50E-06	3.91E-05	4.00280333	7.575222733	0.001100841	0.002345138	4.131299497	6.230137574	0.003093124	0.005625936
chr1	13362871	13363135	+	265	10595	Peak_68	8	25923	8.12E+14	26872	-1.75428161	-1.340371648	1.316546573	1.18690156	-0.328342787	-1.236000639	-0.258850098	0.037458567	0.061764634	-0.079761685	-0.347953882	-0.325317189	-0.733120461	4.173179035	6.743854965	0.00337775	0.005442372	6.183722971	10.22749395	0.000136937	0.000446209	4.508226584	5.066588696	0.008543574	0.013025442
chr1	13579803	13580279	+	477	10596	Peak_70	8	25326	8.12E+14	27092	-1.915041925	-1.404241805	1.693284265	1.137187495	-0.963724055	-0.655151862	-0.402978356	-0.13505014	0.04790606	-0.175801337	-0.340959702	-0.38156441	-0.768363336	3.963384735	4.841453696	0.014033644	0.018698941	5.978608239	8.895531205	0.000383602	0.001007817	4.84672471	3.459867443	0.036353234	0.046271416
chr1	14055472	14055672	+	201	10597	Peak_73	6	18936	6.11E+14	17740	-1.314322258	-3.089580419	6.226447764	-3.048657839	-0.763715785	-1.127308002	-1.049408347	0.648746816	1.72804544	1.235876515	0.814828995	1.67965305	0.677539063	2.971913608	11.90022527	0.000117843	0.000384266	3.47445017	11.96479449	3.75E-05	0.00016521	4.119431861	3.310174809	0.041720215	0.052349883
chr1	16219690	16219910	+	221	10598	Peak_85	8	26859	8.12E+14	25886	-3.614621409	-1.046492636	1.351232789	1.163819656	-0.325223241	-0.09889815	-1.217464803	-1.661618704	-0.264305629	-1.360981957	-0.633192619	-0.230196981	0.072898991	4.039446919	8.249844172	0.001182659	0.002318671	6.120484336	9.569234802	0.000226903	0.000664605	4.869821007	0.175487942	0.839378916	0.850250198
chr1	16221655	16222037	+	383	10599	Peak_86	8	26750	8.12E+14	25900	-3.216364516	-0.761601692	2.04723105	2.047011582	-0.788551401	1.085183414	-1.553555046	-1.624423963	1.196234985	-1.283074502	0.427892373	0.634866537	0.286842435	4.639065437	6.132257834	0.005271759	0.007941399	7.243308204	39.79814852	5.04E-12	7.72E-10	6.095125346	11.46378172	4.33E-05	0.000206771
chr1	16696561	16696761	+	201	10600	Peak_94	6	18645	6.11E+14	17661	-3.216364516	-2.602522699	5.748710223	-1.487150182	-0.815467123	-1.484977596	1.273380587	0.769275792	1.368966456	1.237498897	-0.0569006	1.561547331	0.912437235	3.627978346	14.59610172	2.57E-05	0.000122433	4.239375924	6.870102266	0.001960831	0.003775259	4.373210589	5.92983521	0.004010319	0.006944143
chr1	18757606	18757806	+	201	10601	Peak_98	6	18246	6.14E+14	19332	-3.614621409	-2.174839968	5.748702409	-2.349248617	-2.804175122	-1.081076138	-0.368625266	-2.728412173	0.533445057	-1.562739022	-1.250669701	-1.069056574	-0.852121363	3.365005119	12.2711411	9.48E-05	0.000326576	3.66462953	9.30437224	0.000278648	0.000781945	4.142235584	8.353599227	0.00051726	0.001378005
chr1	19464214	19464414	+	201	10602	Peak_99	6	17376	6.14E+14	18814	-4.650466557	-2.62170294	6.22645056	-2.888709298	-2.455348203	-1.550676212	0.010768311	0.648186874	-0.713179527	0.13223354	-0.07803787	0.256712243	-1.361392056	3.629322239	20.727761	1.23E-06	1.29E-05	3.854535113	13.7821088	1.02E-05	6.20E-05	4.158501156	10.07128779	0.000128995	0.000473269
chr1	19563602	19563802	+	201	10603	Peak_100	6	18813	6.22E+14	20523	-5.334060424	-2.268650653	0.538588271	-2.397757269	-2.453351335	-1.457584165	-1.03245049	0.169227584	0.152846718	0.454561377	-0.01504701	-0.695635139	-0.315358506	3.677313477	14.1627286	3.25E-05	0.000145512	3.978085031	10.26957915	0.000132621	0.000435888	4.163109436	7.087726608	0.001487331	0.003143888
chr1	21847161	21847361	+	201	10604	Peak_116	6	18196	6.21E+14	19821	-2.327813358	-2.184715108	3.530297424	-3.008133919	-3.90573008	-1.870668198	-1.067342849	-0.325947539	-0.664629036	-0.906340518	-1.226162264	-0.645728841	-0.655073129	3.518486468	9.682784891	0.000460854	0.001096026	3.539646995	11.77884153	4.29E-05	0.000183378	4.298847256	18.86061628	2.10E-07	3.64E-06
chr1	22586338	22586541	+	204	10605	Peak_118	7	20890	7.22E+14	24535	-5.071934299	-1.34226354	1.656845807	0.915448194	-0.840669841	-1.100943779	-0.721364277	0.057982373	4.055024006	-0.726093156	1.408246045	3.113430116	1.779650638	3.941722109	10.51546627	0.000272662	0.000725442	6.0457868	6.122810415	0.003656666	0.006371872	4.231156285	3.55187286	0.033411112	0.042919935
chr1	22587698	22587898	+	201	10606	Peak_119	6	18433	6.13E+14	18512	-4.751367555	-2.288377324	6.735209772	-1.977740076	1.182764433	-1.418287318	-2.286921614	-1.743306874	-0.160140325	0.048420617	-0.535740508	-0.862766274	-0.794686434	3.197150771	10.37323059	0.0002979	0.00077637	3.850688412	7.604498138	0.001075005	0.002302196	4.355640111	6.615357816	0.00222238	0.004322307
chr1	22800600	22800800	+	201	10607	Peak_121	6	18017	6.11E+14	17656	-2.881283232	-2.297923777	6.226420606	-2.607198637	-1.734965427	-1.821321616	0.838690101	-0.161931314	0.840933939	0.166935477	1.214308515	0.518110533	0.717048586	3.744803004	9.510891835	0.00051463	0.001195506	3.794177258	12.30683658	2.92E-05	0.000137585	4.355519304	11.12097751	5.65E-05	0.000253369
chr1	23290604	23290806	+	203	10608	Peak_126	6	20490	6.12E+14	17875	0.291137924	0.814477672	4.466450369	-1.815961344	-0.806646023	-0.913335209	-0.862813028	0.010447069	-4.067721487	1.083130482	-0.412691924	-0.487706216	-0.137895966	5.425098355	3.072571362	0.059179733	0.06839785	3.891969153	7.226186486	0.001463103	0.002960309	4.552828191	3.806941041	0.026466331	0.034888774
chr1	23539944	23540760	+	817	10609	Peak_127	7	24309	7.12E+14	21903	-4.229706042	-2.323108502	1.527330024	-2.279493713	1.834518224	2.279747192	1.732932079	1.334526693	1.81837704	1.848763876	0.550735245	1.645263496	1.325687145	4.67052387	33.47368365	8.43E-09	2.19E-07	4.768236773	17.61453253	7.64E-07	9.30E-06	8.107873876	50.37430617	9.30E-15	3.82E-12
chr1	23899056	23899256	+	201	10610	Peak_130	6	18769	6.12E+14	17859	-1.902585321	-2.963371093	7.315673175	-1.726329776	-1.968210235	-2.571708168	-1.904772261	-1.971904047	-0.26910425	-1.875698744	-2.143908028	-0.31912425	-2.153871428	3.547414648	14.60779357	2.55E-05	0.000121774	4.531363476	10.36257183	0.000123575	0.000412519	4.303575896	19.40132521	1.46E-07	2.76E-06
chr1	23929103	23929482	+	380	10611	Peak_131	8	25002	8.12E+14	27140	-2.327813358	-1.750580621	3.022498473	0.753986524	-0.744449973	-0.532849773	-0.613287697	-0.07992966	-0.253366171	-0.274806413	-0.586331195	-0.569157549	-0.958847902	4.022426497	8.042372288	0.001361514	0.002594463	5.809239556	6.786686063	0.002100853	0.003991725	4.769218061	1.983637327	0.144469348	0.164809083
chr1	24685203	24685507	+	305	10612	Peak_138	8	27516	8.12E+14	25862	-1.830962446	0.211416699	0.283917911	1.436381021	-0.312650081	0.29423281	-0.593839227	-0.435700367	-0.127563324	-0.487278454	-0.558596833	-0.377088077	-0.870887562	4.281765336	2.563127592	0.091687681	0.102483075	5.289188347	5.905664672	0.004392463	0.007463263	5.222685473	0.585757182	0.559121716	0.583155718
chr1	24743598	24743887	+	290	10613	Peak_140	6	19955	6.12E+14	18034	-0.033313828	-2.363792401	5.74871022	-2.260967574	-0.187103361	-1.983638184	0.117567862	-0.207661985	-2.096666277	-0.255493716	-0.915966752	0.855565632	-2.679191512	4.109215938	13.51227804	4.66E-05	0.000190911	4.151233266	12.15949049	3.25E-05	0.00014903	4.333120981	10.09983567	0.000126104	0.000465935
chr1	25943378	25943578	+	201	10614	Peak_142	6	17431	6.14E+14	18693	-4.338596123	-2.067489419	4.466449043	-2.458795619	-0.839852188	-1.830863676	-0.827975592	1.017079785	0.018688936	-0.591862238	-0.156305138	0.437342753	-1.055299004	3.594850598	9.13356227	0.00065736	0.001449795	3.838936574	10.29790539	0.000129795	0.000428798	4.003121015	7.267504362	0.001277908	0.002788271
chr1	26363059	26363259	+	201	10615	Peak_144	6	19349	6.14E+14	19245	-4.460194961	-1.918214189	5.748710235	-2.533763039	-3.374705551	-1.466146249	-2.005038342	-5.243010686	-1.97461495	-2.138644566	-2.514620536	-1.795930918	-1.828910974	3.841124399	18.26869627	3.91E-06	3.05E-05	3.716515478	10.26895203	0.000132684	0.000436031	4.320360158	14.9379574	3.24E-06	2.94E-05
chr1	26616399	26616785	+	387	10616	Peak_145	6	19916	6.21E+14	19693	-3.087480717	-1.713152655	1.538049974	-1.769002914	0.51827255	-1.863600749	-2.516782075	-1.727261705	-0.990089951	-1.537737127	-1.168699435	-0.668295741	-1.272550968	4.344410529	14.40304211	2.85E-05	0.000132174	4.948243976	11.41628635	5.61E-05	0.000225412	4.555425563	11.86808576	3.18E-05	0.00016353
chr1	26736203	26736403	+	201	10617	Peak_146	6	17618	6.14E+14	18566	-7.728264465	-2.686954979	5.433474397	-2.190440117	-2.512602102	-1.702371302	-2.947855017	0.260573155	-0.34338734	-0.328208438	-0.384030963	-0.394787843	-0.498943286	3.332752906	13.14783485	5.72E-05	0.000223139	3.934486398	10.13347523	0.000147109	0.000472745	4.021297336	10.1159945	0.000124497	0.000461714
chr1	26822319	26822519	+	201	10618	Peak_147	6	19111	6.22E+14	20412	-3.433258957	-2.321995824	0.538588271	-2.3873794	-2.509817406	-2.34845129	-0.359713383	0.493537373	0.560649135	0.792872336	1.030072209	0.419848239	0.657934952	3.456758724	9.342312713	0.000573857	0.001301398	3.732646022	9.636368693	0.000215435	0.000638155	3.990433296	14.37568777	4.87E-06	4.00E-05
chr1	27228538	27228801	+	264	10619	Peak_149	6	20388	6.11E+14	17558	-4.166597222	-2.830830705	5.029521986	-3.226537074	1.725992199	1.188062197	1.625656834	2.986556587	2.418521138	2.644446996	0	3.482548231	0	2.864761958	14.52695795	2.66E-05	0.000125994	3.19250852	10.19690447	0.000140164	0.000454505	5.345585191	7.552277129	0.001006059	0.002320454
chr1	27366687	27366887	+	201	10620	Peak_150	6	19489	6.13E+14	18400	-6.735052169	-2.679398504	5.433459166	-2.552010584	0.300048045	-1.219540992	-1.584234324	-4.981726992	-1.6799818	-3.206214412	-1.692386709	-2.074316823	-1.780839324	3.353399545	8.141768313	0.0012725	0.002455052	3.723924611	10.57181033	0.000105472	0.000364527	4.240043903	3.46717376	0.036110169	0.046005493
chr1	28637746	28637946	+	201	10621	Peak_156	6	17382	6.14E+14	18616	-5.747961767	-2.070228377	6.416685184	-1.65184833	-2.652891747	-1.778198061	-0.860166546	0.188448549	-0.369285057	-0.244940938	0.381361385	0.371261937	-0.624215662	3.824708705	15.68701047	1.44E-05	8.00E-05	3.96607511	5.680411121	0.005318382	0.008813441	4.187652463	13.61934898	8.49E-06	6.04E-05
chr1	28673734	28673934	+	201	10622	Peak_157	6	17688	6.14E+14	18703	-4.751367555	-2.102138492	5.748706216	-2.20673122	-3.642022829	-1.738936682	-2.017450148	0.637555784	0.563911562	0.338631363	0.514687326	2.014878034	-0.076659129	3.281085809	14.3118945	2.99E-05	0.000137069	3.575314239	7.772748577	0.000938166	0.00205996	3.964474326	13.07323154	1.28E-05	8.16E-05
chr1	29250188	29250388	+	201	10623	Peak_158	6	18832	6.21E+14	19658	-4.338596123	-2.88063401	0.538588271	-2.266965443	-1.185246308	-1.760479292	-0.93279565	-0.805350372	0.328841673	-0.059876011	-0.641334367	0.175734475	-0.795649354	3.243110292	13.9231632	3.71E-05	0.000160226	3.760814639	8.904127879	0.00038102	0.001003	3.974474629	7.463704909	0.001083586	0.002458097
chr1	30247948	30248148	+	201	10624	Peak_160	6	20252	6.11E+14	17562	-0.348080951	-2.501616899	5.029522134	-2.488722353	-2.433282538	-2.18187897	1.40136136	2.678008951	2.584054108	1.430887455	-0.036458254	1.795786586	1.625525047	3.778640167	10.22733382	0.000326373	0.000835088	3.801570833	11.60185757	4.89E-05	0.000202624	4.14795596	14.42380253	4.70E-06	3.90E-05
chr1	32362438	32362638	+	201	10625	Peak_165	6	18347	6.11E+14	17466	-8.310956866	-2.063813304	5.433447028	-2.298700022	-2.396015628	-1.59273595	0.988981604	1.511400284	1.362855152	1.610848211	1.067528537	1.556491004	0.678974726	3.544327312	13.09791998	5.89E-05	0.000228021	3.824001047	8.882764834	0.000387469	0.001015036	4.237020778	10.97159829	6.35E-05	0.000276932
chr1	33641099	33641329	+	231	10626	Peak_169	8	25802	8.12E+14	25973	-2.327813358	-0.288194497	2.832361034	1.147543908	-0.72112922	0.33079377	-1.168109065	-1.677322706	0.487683186	-1.549152162	-0.663632344	0.200066941	-0.716206436	4.117575373	2.333534194	0.112100604	0.123600262	6.110033011	11.60229242	4.89E-05	0.000202586	4.619725732	0.91706907	0.403968041	0.431243511
chr1	33871116	33871421	+	306	10627	Peak_171	8	25422	8.12E+14	26303	-1.230846485	-2.2412912	3.144163924	1.10868445	-0.728012549	-1.016559734	-0.518094933	0.001706227	-0.16210643	-0.278441027	-0.283516656	-0.334480225	-0.847121286	4.261480908	14.58780606	2.58E-05	0.000122851	6.368462209	13.061489	1.70E-05	9.12E-05	4.850125741	5.745025949	0.004709364	0.007911413
chr1	34067999	34068202	+	204	10628	Peak_172	8	28194	8.21E+14	27689	-0.611363125	-0.39791747	-0.227249493	1.770353625	-0.048093417	0.20810253	-0.168906897	-0.085105387	-0.035083286	-0.216219985	-0.232419095	-0.16088613	-0.693561011	3.588179549	0.594574996	0.557363425	0.569279215	5.308239568	8.777798006	0.000420834	0.001084191	4.22141581	0.096979694	0.907684042	0.914121307
chr1	34162272	34162511	+	240	10629	Peak_177	7	20648	7.12E+14	22476	-7.728264417	-1.260470637	1.124902359	1.204036934	0.200094186	-0.819942779	1.397391464	0.436815155	3.265925524	0.705368581	2.516735557	2.293296687	2.149952759	3.699111843	9.319351352	0.000582466	0.001316175	5.506597359	6.588617309	0.002476161	0.004573144	4.191240552	1.712826453	0.18708978	0.209886834
chr1	34167713	34167987	+	275	10630	Peak_178	8	27047	8.11E+14	25022	-2.074848354	-0.065909009	3.688437465	1.735773453	-1.020771787	1.197875459	-0.668111838	-0.251450133	1.536799999	-0.366016004	0.514387239	1.578007538	0.898702891	4.622640476	1.895022462	0.165663774	0.178531482	6.488148141	26.51407524	3.74E-09	1.71E-07	5.575964654	11.17685122	5.41E-05	0.000245242
chr1	34243211	34243411	+	201	10631	Peak_185	6	19374	6.21E+14	19769	-2.895797771	-3.043019992	0.757773005	-1.817596975	-2.464598426	-1.500222719	-0.354569804	-0.696875312	-1.249729621	-1.260150411	-0.408824297	-1.014545834	-1.359358541	3.458668559	14.91082856	2.17E-05	0.000108293	4.220485244	7.639366704	0.001045047	0.002249451	4.268109026	10.85948167	6.93E-05	0.000295537
chr1	34491432	34491841	+	410	10632	Peak_195	1	257	1.23E+14	1211	1.693917262	0.088942137	1.047142098	1.043666804	0.328824527	-0.252011971	-0.133403725	-0.079372342	-0.465891116	-0.090960354	-0.276363958	-0.714799078	-0.89529664	5.202196681	1.057547408	0.358317382	0.372534503	6.006545363	6.645895208	0.002361017	0.004399247	5.065264291	0.479912446	0.620658422	0.642445054
chr1	35778866	35779306	+	441	10633	Peak_197	7	22709	7.12E+14	21699	-3.47849064	-0.916281907	-0.519388612	1.549340172	-1.220391851	1.193509204	-0.715777829	-2.088158963	2.200525963	0.431220422	1.485895197	0.105370269	1.669565624	4.34777933	6.720641941	0.003434588	0.005516289	6.120685221	13.88254657	9.48E-06	5.89E-05	5.854523923	14.90780966	3.31E-06	2.99E-05
chr1	35983433	35983934	+	502	10634	Peak_203	3	5962	3.22E+14	7910	-0.27563869	0.469452864	-1.154728323	0.80218676	-0.650485734	1.143693414	-0.531790641	0.713610746	0.448663423	0.928872999	-0.199931222	1.522159914	1.705814867	5.560363713	1.460648969	0.246109291	0.260246999	5.925111045	5.395569712	0.006784671	0.010920896	6.036230702	13.27209297	1.10E-05	7.32E-05
chr1	36125000	36125266	+	267	10635	Peak_206	8	25075	8.12E+14	27160	-1.75428161	-1.401393624	2.160546115	0.870096307	0.447639959	-0.886657345	-0.330366716	-0.191180295	0.110737485	-0.218390818	-0.525938417	-0.680049921	-0.840099485	4.279186565	9.196057386	0.00063109	0.001403509	6.108803608	7.862623852	0.000872559	0.001943951	4.912747539	4.354557035	0.016123417	0.022531545
chr1	36148197	36148418	+	222	10636	Peak_207	7	23766	7.12E+14	21814	-2.852817939	-2.067702407	-0.708802115	1.106323815	1.497367616	0.744951387	1.195823544	-0.960151857	1.616286254	0.521966836	2.214291322	0.35194331	1.082150619	3.193469028	8.883840731	0.000774461	0.001653951	5.34019576	4.960587729	0.009875468	0.015279803	5.306991211	5.925716703	0.004024676	0.006964265
chr1	36187168	36187506	+	339	10637	Peak_209	8	28272	8.22E+14	28341	0.036670318	0.532424167	2.44229056	0.795056623	2.7371202	1.482332041	0.222783447	-0.619824893	-0.500595797	0.040292316	-0.411905357	-0.846496048	-0.105545814	6.096753783	2.155820575	0.131185495	0.14322342	6.527384427	11.26827885	6.26E-05	0.000245586	6.755752771	39.89139154	1.20E-12	1.95E-10
chr1	36245908	36246211	+	304	10638	Peak_210	6	19882	6.13E+14	18141	-6.069207739	-1.966874728	4.466477804	-2.230191171	1.431875265	-1.641085199	3.440518808	0.14040856	-1.812804685	1.565087875	2.288072543	0.294849058	-0.269366586	3.994354423	23.62862181	3.47E-07	4.76E-06	3.978476914	11.21373757	6.52E-05	0.000253013	5.017102898	14.03967524	6.23E-06	4.78E-05
chr1	36364821	36365056	+	236	10639	Peak_212	8	26340	8.21E+14	27471	0.058929092	-1.007401325	2.519613917	1.6317389	0.672828041	0.189436508	-0.072273762	-0.291379477	-0.014167004	-0.054378111	-0.118281561	-0.275731577	-0.705848365	3.995680463	2.151229875	0.131721862	0.143768257	6.585853182	21.27695067	7.70E-08	1.72E-06	4.951525421	0.627477337	0.536618831	0.561338491
chr1	36409318	36409518	+	201	10640	Peak_213	6	19014	6.22E+14	20317	-4.751367555	-3.159976514	1.266554307	-1.759531437	-0.729559533	-1.659616145	0.131562801	-1.806775997	0.582468562	-0.564826309	0.460007373	1.140852939	0.370690574	3.265971824	23.36499742	3.88E-07	5.19E-06	4.202883925	7.047841247	0.001693648	0.003343782	4.400256011	8.790808455	0.000361522	0.001044934
chr1	36528419	36528665	+	247	10641	Peak_216	8	26999	8.11E+14	25645	0.225450797	-0.1376089	2.186125015	1.505607243	-0.001869607	0.28403667	-0.403258742	-0.494330635	-0.244469943	-0.342392045	-0.481503787	-0.653965444	-1.178207147	3.599629848	0.034439005	0.966180506	0.967317111	5.094079617	7.311946325	0.001364011	0.002795528	4.093852429	0.145981268	0.864410189	0.873509542
chr1	36931744	36931944	+	201	10642	Peak_225	6	17718	6.14E+14	18674	-6.735052152	-2.459231408	6.416670617	-2.317556019	-1.562108762	-1.343521474	1.145206412	-0.134227776	0.230141169	0.292060876	0.545314637	-0.458361163	-0.337830091	3.210702014	8.748425804	0.000847017	0.001773877	3.756331413	8.597590107	0.000485191	0.001214257	3.897325345	4.604212636	0.012889467	0.018546364
chr1	36979992	36980247	+	256	10643	Peak_228	8	26667	8.12E+14	25990	-4.428723258	-2.391424455	1.99593348	1.117589415	-1.454974073	-0.736225527	-1.033834915	-1.913697277	0.034492124	-1.988472195	-0.442299032	-0.624794867	-0.452928386	3.32448594	13.88403082	3.79E-05	0.000163092	5.836486116	8.659476197	0.000462018	0.00116726	4.273889811	2.814358985	0.066062618	0.079542045
chr1	37055331	37055544	+	214	10644	Peak_229	7	21798	7.11E+14	20871	-4.098490833	-1.31930869	-0.447022934	1.497976589	-2.608204213	-1.079136851	1.281333143	0.503971294	1.708071685	1.174985694	0.822145891	0.782196247	0.822012423	3.463832086	7.410665329	0.002105674	0.003689449	5.207908962	5.709689387	0.005187455	0.008621976	4.010996874	5.486322289	0.005903845	0.009491677
chr1	37356410	37356745	+	336	10645	Peak_232	8	24920	8.12E+14	26392	-1.697537312	-0.985568259	2.636708509	1.504701662	-0.631411172	-0.123222018	-0.109061491	-0.484470188	-0.028807052	-0.157620035	-0.315877362	-0.463154426	-0.840580075	3.668813773	2.412601563	0.104575372	0.115825249	5.737809496	11.70734926	4.52E-05	0.00019086	4.83672251	0.628640523	0.536004919	0.560753406
chr1	37384230	37384433	+	204	10646	Peak_233	7	21362	7.22E+14	24668	-4.166597142	-2.148916531	1.538049974	2.297569455	-1.359027273	-0.23258311	-0.158610585	-0.532858952	2.15412419	-0.086540531	1.334606264	-0.034300448	0.962410648	3.011269671	13.67812672	4.25E-05	0.000177917	5.934425159	21.2300439	7.92E-08	1.76E-06	4.185094749	0.93227609	0.398011958	0.425389405
chr1	37407710	37408185	+	476	10647	Peak_236	7	21749	7.21E+14	22846	-2.50403329	-1.090031677	2.727160848	1.447012375	0.041147109	0.737145784	1.451671292	-0.306256488	3.262550654	0.24057917	2.25071755	2.023438579	2.318500187	4.474594092	8.139273199	0.001274658	0.002458612	6.741562597	20.89064201	9.74E-08	2.07E-06	6.030915432	4.662446792	0.012235943	0.01772854
chr1	37408225	37408428	+	204	10648	Peak_237	7	20891	7.22E+14	24586	-3.294054665	-1.768925333	1.693284265	1.653439531	-1.769764997	-0.085327234	-0.499322506	-0.75441072	2.840033349	0.501223105	1.427842211	1.313653695	1.678174429	3.379510847	9.235424856	0.000615113	0.00137353	6.010135856	14.95847989	4.50E-06	3.40E-05	4.095779983	1.453994849	0.239916613	0.265049669
chr1	37412075	37412370	+	296	10649	Peak_238	7	23300	7.22E+14	24523	-2.430875489	-1.185837394	0.283917911	1.211440125	-2.014181045	0.82093211	-1.144394781	0.818269277	1.140147717	-0.090666275	1.642770275	-0.657053524	1.86778347	4.174402545	7.997330396	0.001403999	0.002659943	5.799056746	6.770539025	0.002129127	0.00403599	5.319428017	9.477638358	0.000207298	0.000681143
chr1	37426060	37426795	+	736	10650	Peak_239	7	20823	7.21E+14	23244	-3.428148928	-0.324884488	0.595115289	1.160673269	-1.701361907	0.827357269	0.02909809	-0.714603411	2.281444265	-0.490696438	1.701640316	1.581598754	2.036102127	5.344266978	11.73328925	0.000130105	0.000414427	6.662830022	8.025376786	0.000765519	0.001750091	6.399881678	13.94574949	6.67E-06	5.04E-05
chr1	37486737	37487185	+	449	10651	Peak_240	8	27268	8.12E+14	26714	-4.098490833	-1.167057106	0.586609343	1.197944818	-0.812168851	-0.611979215	-0.166127331	-0.336597968	-0.344934321	-0.287324634	-0.487215432	-0.734952212	-0.979943629	4.417597498	8.288756319	0.001151977	0.002269559	6.249094737	9.727401389	0.000200831	0.000603944	5.243422347	3.663275372	0.030172955	0.039198128
chr1	37673451	37673833	+	383	10652	Peak_243	7	21291	7.12E+14	21712	-4.751367555	-1.60897811	-0.035886798	1.847532872	-0.826618281	1.382664776	0.216296537	-0.201867077	1.053662485	-0.742029166	2.011378109	0.9329968	2.084538417	3.998797322	10.05612649	0.0003635	0.000907277	6.364220742	17.74772529	7.01E-07	8.70E-06	5.90640215	14.3064284	5.12E-06	4.14E-05
chr1	37674435	37674682	+	248	10653	Peak_244	7	24333	7.12E+14	22182	-1.902585321	-1.816393771	-2.021383211	1.372334845	-0.459713599	0.563705282	1.062851132	0.668742684	0.122879175	0.662640841	1.83792695	0.893978474	2.442700882	3.561076662	7.44498817	0.002055786	0.003619325	5.750864119	10.20876799	0.000138903	0.000451271	5.298198527	2.494573626	0.089117018	0.105006918
chr1	37681557	37681863	+	307	10654	Peak_245	7	20875	7.22E+14	24166	-4.166597134	-1.303087855	0.226041236	1.829277527	-3.106947623	-0.025136715	0.42264931	-0.610268708	2.539942032	1.006704315	1.147234899	2.048036156	1.985785059	3.71117214	9.712082739	0.000452297	0.001079593	5.997541408	16.98502147	1.15E-06	1.25E-05	4.584659588	6.563148522	0.00232384	0.004483417
chr1	37682164	37682409	+	246	10655	Peak_246	7	21648	7.22E+14	24209	-2.88128322	-1.567823097	0.76675498	1.888398529	-1.70148874	-0.564190725	-0.883611107	-0.312300095	2.333384652	-0.699660981	0.333771491	1.784362492	1.174373419	3.60410928	6.425153254	0.004253499	0.006610761	5.976342121	17.92893169	6.24E-07	7.97E-06	4.26082481	2.780897293	0.068157308	0.081895232
chr1	37888937	37889142	+	206	10656	Peak_248	5	13960	5.22E+14	16601	-3.758155105	-3.321772995	0.280032679	-2.681380354	1.213419344	-1.18508798	0.599702013	-0.953742016	-0.361597733	-1.085607656	-0.19916112	-0.251425388	-0.855612645	3.591501329	17.07525695	7.05E-06	4.74E-05	4.011018719	15.28919892	3.59E-06	2.88E-05	4.81101492	7.329069409	0.001213357	0.002679195
chr1	38054748	38055070	+	323	10657	Peak_251	8	27292	8.21E+14	27890	-4.098490833	-1.303401396	0.698807663	0.901822473	1.063773197	-0.695363179	0.000650837	-0.236495769	-0.117568022	-0.285188221	-0.297219012	-0.680384782	-1.023601728	4.159952707	10.3705664	0.000298396	0.000777531	6.009469664	4.848374451	0.010887318	0.016669616	4.690562316	2.814738138	0.066039265	0.079520142
chr1	38128245	38128595	+	351	10658	Peak_254	7	23835	7.21E+14	22728	-2.584032534	-1.571389409	1.748106913	0.779492735	1.396754355	0.656213056	1.848107064	-1.027633441	0.572328994	0.914315724	2.173060844	0.476341653	1.33870068	4.138416721	11.86729933	0.000120161	0.000390132	5.761061651	4.028545329	0.022404291	0.03211108	5.703685287	5.972239307	0.003865519	0.00673314
chr1	38186574	38187071	+	498	10659	Peak_255	8	25500	8.12E+14	26350	-1.350255314	-0.330737583	1.817980036	2.497272593	0.149163285	0.276458173	-0.169286768	-0.046984528	0.445363765	-0.084268652	-0.252919447	-0.358318805	-0.606616212	4.984472035	3.43143657	0.043760248	0.051890254	7.306329469	57.87449727	3.51E-15	2.44E-12	5.38643212	0.488373228	0.615493369	0.637634163
chr1	39424574	39424777	+	204	10660	Peak_274	8	25952	8.21E+14	27288	-1.590820084	-0.883003394	6.996005941	1.090294251	2.545856946	-0.184036266	-0.685445735	-0.714136191	-0.299937133	-0.553258941	-0.507351019	-0.812290255	-1.240847966	3.326911567	2.097648316	0.138156666	0.150418601	5.066051266	6.972231991	0.001802397	0.003520365	4.158649549	2.358627034	0.101282119	0.118350024
chr1	39665632	39665835	+	204	10661	Peak_280	7	20554	7.21E+14	23376	-6.735052169	-0.930129172	1.858842949	1.452056463	-1.761268082	-0.383267096	0.976801117	0.39874372	3.030284504	0.040985021	1.966147926	2.482462135	2.62609501	4.405600545	4.721486174	0.015415102	0.020332864	6.358502929	16.65257654	1.44E-06	1.47E-05	4.833970864	2.827783585	0.065240909	0.078644862
chr1	39713826	39714097	+	272	10662	Peak_283	1	175	1.35E+14	1417	5.400450865	-0.586443322	1.527330024	0.950540665	-0.111594794	0.744623866	-0.16025116	-1.508088515	-0.965688004	-0.404718991	-0.321574627	-0.644845387	-0.758421681	4.021619382	1.483392466	0.241006463	0.255069864	5.318582897	4.69626019	0.012432278	0.018774841	5.542252307	3.554710807	0.033324346	0.04282633
chr1	39772301	39772556	+	256	10663	Peak_284	7	23196	7.21E+14	23088	-1.334600908	-1.756290176	-0.18710638	1.226980857	0.028354158	0.674634715	0.217607692	-0.375209962	2.413252415	-0.503961802	1.607040164	0.628655347	1.618922402	3.547188548	6.561492787	0.003852579	0.006073425	5.613637134	6.937484079	0.001854765	0.00360351	5.100602249	2.573888468	0.082722316	0.097974024
chr1	39811429	39811693	+	265	10664	Peak_286	7	23273	7.12E+14	21649	-3.700233939	-1.239567571	0.593993393	0.910456298	1.431420448	1.31859967	1.24519458	-0.70057234	0.898359108	0.335119003	1.295192017	0.11210401	0.722933347	4.001329395	9.907953355	0.000399242	0.000977409	5.711890434	3.955542428	0.02390994	0.034061522	5.98042293	17.15166739	6.75E-07	8.97E-06
chr1	39862282	39862712	+	431	10665	Peak_287	7	21311	7.11E+14	20844	-3.166725403	-0.070172353	-0.269124221	1.106670692	-1.34543718	0.651727007	-0.425069669	-0.161615755	1.51832418	-0.376382798	0.402096282	1.581381363	2.004036695	4.991551632	5.729562468	0.007112695	0.010283492	5.990194743	7.82145038	0.000902007	0.001996218	5.553896226	5.626859661	0.005220752	0.008601533
chr1	39957378	39957747	+	370	10666	Peak_290	8	26569	8.21E+14	27803	-1.697537312	-1.609237609	1.180171517	1.006051575	0.686339477	-0.822439744	0.035307577	0.402343723	0.614968654	0.25507673	-0.01913923	-0.123908871	-0.504706437	3.951689472	6.712229647	0.003455435	0.005543195	5.79703247	5.444923886	0.006503529	0.01051946	4.675404416	3.279502524	0.042916725	0.053702545
chr1	39958966	39959331	+	366	10667	Peak_291	7	24711	7.22E+14	24244	-0.033313828	-0.240073101	1.372208265	0.871994124	-1.012958995	0.267834602	-0.130375835	-0.041001268	1.106913078	-0.626164966	-0.439310526	1.002047901	0.539954106	4.918716684	0.410078426	0.666796457	0.676410865	6.152912511	6.643856426	0.00236502	0.004405906	5.333930383	2.234461768	0.113880475	0.132049928
chr1	39980750	39981075	+	326	10668	Peak_292	5	17312	5.22E+14	16015	-1.34499363	0.824483634	0.283917911	1.051395559	2.453260808	2.479025168	0.896233281	0.115402246	-0.234441775	0.522930942	0.769257685	-0.31506023	-0.017284225	4.908533221	2.493330543	0.097441026	0.108443514	5.193170922	3.920427437	0.024670943	0.035043565	6.492861284	57.95283977	3.91E-16	2.80E-13
chr1	39993328	39993773	+	446	10669	Peak_294	8	26687	8.11E+14	25676	0.145626956	-0.271450774	1.581085946	1.155846106	0.094282267	-0.152210139	-0.123554623	-0.124640073	-0.087371683	-0.14053904	-0.201749926	-0.4526915	-0.554748788	4.54239223	0.264541663	0.769103542	0.776029	6.008941509	8.980059319	0.000358977	0.000957722	5.152406778	0.153960167	0.857566884	0.8671914
chr1	40004037	40004240	+	204	10670	Peak_295	7	21791	7.22E+14	24168	-2.852817939	-1.453936004	0.661352099	1.491390064	-2.460445223	-1.063526557	0.23648706	0.151993613	2.649249004	0.619611505	1.268322594	-0.042114045	1.673621102	3.433605819	5.358147185	0.009419951	0.013156082	5.704763497	9.723639547	0.000201414	0.000605497	4.0746979	5.338957253	0.006719132	0.010604355
chr1	40006067	40006485	+	419	10671	Peak_296	7	22190	7.21E+14	22973	-1.929508488	-0.624071789	0.440767569	1.237043643	-0.484219951	0.848229563	0.832196341	1.827105207	1.795210854	1.285063528	1.421158436	1.127539994	1.026748875	4.951601955	4.409548834	0.01972532	0.025333878	6.387786816	10.81547469	8.78E-05	0.000317779	5.793411979	6.183971708	0.003218744	0.005811677
chr1	40290139	40290537	+	399	10672	Peak_304	6	19544	6.12E+14	17854	-0.928127971	-1.759691642	2.236305976	-1.018720803	-0.901512812	-1.067557152	-0.957828784	-0.825158144	-1.200268368	-0.828433883	-1.44793703	-0.35294064	-1.29600306	4.022713006	7.426715877	0.002082187	0.003656405	5.49287186	6.995550312	0.001768111	0.003466739	4.862720988	6.38911848	0.002697702	0.005036026
chr1	40340163	40340841	+	679	10673	Peak_305	7	21500	7.22E+14	24497	-3.614621409	-1.320338245	2.979551289	1.562924976	-1.951679387	0.945882233	-0.58088881	-0.484532494	3.189640745	-1.120588962	1.621247181	2.146406808	1.117580086	4.021986098	7.99409902	0.001407101	0.00266442	6.269040574	18.27403911	5.00E-07	6.82E-06	5.614312936	14.02516044	6.30E-06	4.82E-05
chr1	40737964	40738306	+	343	10674	Peak_309	8	27509	8.12E+14	26548	-2.904599278	-1.30421113	0.354476536	1.094026444	-1.079195446	-0.915913505	-0.492457657	0.435777039	0.330936904	-0.158886124	-0.549970884	-0.165671189	-0.973430771	3.884473294	8.192087058	0.001229805	0.002391244	5.64188404	5.453713549	0.006454733	0.010450956	4.496325677	4.234064023	0.017971368	0.024785736
chr1	41614903	41615103	+	201	10675	Peak_322	6	18509	6.14E+14	18774	-2.852817939	-3.581528428	3.530302491	-2.007033963	-2.005469477	-1.740674843	0.473966472	0.079273925	2.08921378	0.215497148	1.314269867	1.599657319	-1.039615244	3.288655167	19.7706123	1.92E-06	1.77E-05	4.167779897	9.976257229	0.000165893	0.000519247	4.267494592	10.63353532	8.27E-05	0.000337629
chr1	42738839	42739039	+	201	10676	Peak_324	6	19876	6.21E+14	19820	-3.216364516	-2.36194548	1.116055044	-2.136112921	-2.043980373	-1.227050221	-3.289081961	-0.401483537	-3.289081961	-0.773188103	0.285902822	0.289868244	0.123425287	3.536814564	11.54184306	0.000145848	0.00045101	3.854629509	7.597514012	0.001081112	0.002312219	4.125837184	5.729501126	0.004773507	0.007996065
chr1	42812138	42812338	+	201	10677	Peak_325	6	19121	6.22E+14	20323	-4.751367555	-2.257660905	0.419208448	-1.956524607	-1.944875248	-1.783220997	-0.810564462	-0.176959361	1.319271119	-0.692297845	0.52030911	-0.012317769	-1.371882063	3.632398399	13.61362143	4.40E-05	0.00018287	4.209959164	8.34459589	0.000593106	0.001424408	4.172319132	9.118372887	0.000277018	0.000848372
chr1	43185088	43185374	+	287	10678	Peak_329	8	26462	8.22E+14	28257	-1.117096295	-0.958876543	1.862830397	1.387848228	0.121284029	0.994955884	-0.921952382	-1.595306289	0.022762996	-1.21513292	-0.571451265	-0.817360163	-0.415455581	4.07419158	2.621081994	0.087183742	0.097729348	6.308630576	14.76220367	5.15E-06	3.74E-05	5.51735172	6.592811565	0.002265625	0.004390896
chr1	43470651	43470910	+	260	10679	Peak_338	7	21881	7.12E+14	21637	-2.584032534	-0.563118921	0.354476536	1.554948322	0.482416455	0.72674666	0.551689084	-0.962530667	1.112616453	0.239277264	1.101692614	0.503865745	1.273800892	3.909834689	3.645079371	0.036653373	0.044244504	5.69357841	10.59564654	0.000103591	0.000359234	5.139665678	3.174737375	0.047275714	0.058547243
chr1	43519641	43519846	+	206	10680	Peak_341	8	25046	8.12E+14	27157	-3.433258957	-1.654956915	2.636708521	0.96583656	0.090158423	-0.189264355	-0.880651676	-1.018313508	0.496150123	-1.028363846	-0.319047586	-0.295875708	-0.811781869	3.101067382	5.097262171	0.011506916	0.015691712	5.234696652	5.496604858	0.006221977	0.010118757	4.288917187	0.079690902	0.923477046	0.928994032
chr1	43602650	43602871	+	222	10681	Peak_344	7	20949	7.22E+14	24483	-4.061938067	-0.278124142	2.329832958	1.402566831	-1.969335092	0.462352656	-0.53411162	-0.193088435	2.447284645	-0.913768195	1.359680709	2.646399276	2.545259821	4.338093113	13.94200863	3.67E-05	0.00015909	5.723104785	9.991350948	0.000163987	0.000514923	5.126230246	4.684312328	0.011999424	0.017434215
chr1	43990530	43990887	+	358	10682	Peak_346	8	27807	8.11E+14	25559	0.698097253	-0.607769893	1.76545821	1.341556843	-0.933814418	-0.378191883	-0.460832301	-0.210035766	-0.150052351	-0.384461599	-0.343678523	-0.413319981	-0.697242173	4.730163758	1.368931234	0.267877134	0.282113256	6.511458214	14.78875255	5.05E-06	3.69E-05	5.263199738	2.851813069	0.063796163	0.077041923
chr1	44159137	44159663	+	527	10683	Peak_351	8	25116	8.21E+14	27767	-1.026526278	-0.921776873	1.450551953	0.76885253	0.726521205	0.292285225	-0.262248614	0.016271272	0.110765837	-0.114488412	-0.293877437	-0.264451328	-0.615872206	4.434584406	3.843667776	0.031136887	0.038206633	5.874462035	3.678418694	0.030642397	0.04272024	5.560548538	1.784199826	0.174737912	0.196926041
chr1	44200814	44201389	+	576	10684	Peak_352	7	22397	7.22E+14	24318	-2.227440697	-0.405875781	1.759631685	0.766444381	-2.094450135	-0.918969363	-1.324348146	-0.091652607	2.323889099	0.060078549	0.508477861	1.374881721	1.506196893	5.499880427	6.98572408	0.002841386	0.004713211	6.475360579	6.400257253	0.002897333	0.005225945	5.471812985	16.06759908	1.44E-06	1.60E-05
chr1	45440249	45440449	+	201	10685	Peak_364	6	19862	6.22E+14	20391	-1.590820084	-2.215757019	0.757773005	-2.358027364	-2.492376582	-1.470074645	0.629486909	-0.75297253	0.416158393	0.946496681	1.056090688	0.754105274	0.697848254	3.720973724	8.749446086	0.000846444	0.001772918	4.032716655	11.80139994	4.22E-05	0.000181112	4.392365255	10.99054171	6.26E-05	0.000274191
chr1	45658178	45658485	+	308	10686	Peak_366	6	19973	6.13E+14	18181	-3.892391983	-2.342602476	4.466477806	-1.817200051	1.020489676	0.910349274	1.362115878	0.959315554	1.347123942	0.823737855	1.803696035	1.192777779	1.101977019	3.84086117	12.35543226	9.02E-05	0.000314997	3.916793391	7.309048836	0.001367243	0.002800187	6.025976707	8.463332035	0.000472637	0.001282746
chr1	45894817	45895017	+	201	10687	Peak_369	6	20506	6.13E+14	18363	-0.613754845	-1.393573582	1.527330024	-2.057731572	1.725123631	-0.426646165	-1.229496789	-0.555356844	0.071176852	-1.268838795	-1.443410375	-0.786277261	-1.491723874	4.112156758	4.754039127	0.015026572	0.019873126	4.169049175	8.632272109	0.00047206	0.001188054	4.865810198	3.87371023	0.024905956	0.033073778
chr1	45903989	45904189	+	201	10688	Peak_370	6	18320	6.11E+14	17643	-2.771635148	-2.735289507	4.466477805	-2.680108843	-1.642244899	-1.861989412	0.539196412	1.5849678	1.026230247	0.329859867	1.916109902	1.300000615	-0.079381868	3.363689615	11.06481819	0.000194519	0.000560248	3.874394946	13.72001757	1.06E-05	6.39E-05	4.271382671	10.00842102	0.000135604	0.000491199
chr1	46043602	46043802	+	201	10689	Peak_372	6	17511	6.14E+14	19166	-3.846030389	-3.11453775	6.416685177	-3.065415311	-1.93153531	-2.368629081	-0.954903835	-0.489928078	-0.711179612	-1.447658839	-0.936247343	-0.76981878	-0.032253692	3.654118394	17.71750514	5.12E-06	3.70E-05	3.995617934	17.83710621	6.62E-07	8.33E-06	4.388706929	20.59883039	6.63E-08	1.51E-06
chr1	46465534	46465887	+	354	10690	Peak_374	8	27332	8.11E+14	25580	0.227408796	-0.122591461	2.00212813	1.371815279	0.356531148	0.716989599	-0.88370296	-0.518149056	-0.25234525	-0.873567393	-0.488377948	-0.342212656	-0.605907813	4.497869019	0.056223813	0.945414143	0.947012217	6.256228639	12.90603707	1.89E-05	9.91E-05	5.25631573	2.863836775	0.06308561	0.076249581
chr1	46913830	46914030	+	201	10691	Peak_375	6	17479	6.14E+14	19370	-3.216364516	-2.795619423	4.466477805	-2.021576333	-2.484639176	-1.756964678	-1.604332469	-0.30602459	0.314349301	-0.7007219	-0.60375936	0.448462384	-1.242948572	3.310594249	16.35786363	1.01E-05	6.21E-05	3.930672655	8.375812207	0.000578551	0.001396588	4.235973046	13.49762737	9.29E-06	6.46E-05
chr1	48053427	48053627	+	201	10692	Peak_384	6	18331	6.11E+14	17533	-4.098490833	-2.530873229	5.029492514	-3.427131987	-2.48232235	-2.125715359	-0.422377453	0.049357305	1.297945379	1.309974366	-0.1686925	2.550435486	2.330736891	3.795661546	15.53181037	1.56E-05	8.49E-05	3.704250905	19.00065298	3.15E-07	4.90E-06	4.277970118	16.74801831	8.95E-07	1.10E-05
chr1	48369932	48370132	+	201	10693	Peak_385	6	17522	6.14E+14	18689	-4.428723258	-1.946025822	4.466477806	-2.763425868	-1.103967503	-2.234000375	-1.017846115	1.034280287	-0.273569651	0.827417096	0.40805205	1.17155492	-0.918696812	3.630493246	9.896615459	0.000402126	0.000982986	3.663660776	10.23672929	0.000135977	0.000443965	4.05837613	10.98655027	6.28E-05	0.000274889
chr1	48834618	48834818	+	201	10694	Peak_386	6	18878	6.14E+14	19320	-3.876747534	-2.354869076	6.226446326	-2.763617161	-0.437157992	-1.152860139	-0.500314543	-0.959878876	1.384249522	-3.942649735	-2.107726344	0.420055617	-1.370690772	3.264033184	11.78415254	0.000126231	0.000405654	3.554699314	10.443725	0.000116201	0.000393358	4.001091842	2.363096137	0.10085629	0.117892671
chr1	49241486	49241686	+	201	10695	Peak_387	6	19058	6.22E+14	20319	-7.315493117	-2.697833424	0.757773005	-2.482861414	-2.575574011	-2.059959698	-2.25780644	-0.95370933	1.412118261	0.477191367	0.398669876	0.398745282	0.031778673	3.278935829	10.41925295	0.000289474	0.000759872	3.752439896	9.73136673	0.000200219	0.000602455	4.063837018	12.9826344	1.36E-05	8.59E-05
chr1	49314053	49314253	+	201	10696	Peak_388	6	19821	6.22E+14	20359	-1.915041925	-2.595812556	0.948007629	-2.286074207	-1.985881146	-2.319294292	-0.437631184	0.181117421	0.500312133	1.138050556	2.308061426	1.013413496	0.75315324	3.31035253	11.37925685	0.000160802	0.000485377	3.820714462	8.743364764	0.000432413	0.001107724	4.05813169	14.14741095	5.76E-06	4.50E-05
chr1	49362892	49363092	+	201	10697	Peak_389	6	17865	6.14E+14	19259	-4.098490833	-2.721693717	6.226450561	-2.588016101	-3.088365984	-2.073273216	-1.000163179	-0.066497067	-0.873606447	-0.589411978	-2.840823622	0.29153423	-1.149119867	3.329588863	20.21457359	1.56E-06	1.52E-05	3.631697342	10.31444268	0.000128175	0.000424243	3.744953881	11.22657436	5.21E-05	0.000238339
chr1	49394390	49394590	+	201	10698	Peak_390	6	17600	6.14E+14	18812	-3.216364516	-2.589420363	4.466447464	-2.288387821	-2.014481525	-1.545455507	0.026292716	0.44521474	-1.2395542	0.589480592	0.170497809	0.885420166	0.47437744	3.580563805	13.12898399	5.78E-05	0.000225082	3.833738518	10.19407502	0.000140467	0.000455198	4.039836594	7.403018408	0.00114022	0.002554408
chr1	49582724	49582924	+	201	10699	Peak_393	6	18000	6.14E+14	19357	-4.460194961	-2.484347221	4.466477802	-1.97438974	-3.134872509	-1.823146947	-0.624828586	-0.250213809	-0.679475714	-0.281877885	-2.581266431	-0.296384483	-1.686418108	3.71882599	21.75760583	7.78E-07	8.91E-06	4.065914413	8.569795618	0.000495985	0.001235851	4.252142555	14.39147751	4.81E-06	3.97E-05
chr1	50460027	50460227	+	201	10700	Peak_395	6	18923	6.22E+14	20169	-2.852817939	-2.514344876	0.948007629	-2.070126366	-2.280187483	-2.002584159	-0.255690615	-1.234884954	0.951819371	-0.30028746	-0.102988506	0.854142193	0.744457516	3.22482076	10.1886909	0.000334387	0.00085088	3.758446171	6.985049976	0.001783467	0.003490696	3.950342684	10.93805859	6.52E-05	0.000282356
chr1	50564099	50564312	+	214	10701	Peak_396	6	17583	6.14E+14	18613	-6.735051984	-2.771978707	6.996007535	-1.82287024	-2.571378225	-1.186667376	-1.933906999	0.33052759	0.28193841	-0.564670498	-0.994331429	0.346691795	-1.624881591	3.412254217	10.87218294	0.000218808	0.000613966	4.329450293	10.44946606	0.000115697	0.000392082	4.397974359	10.03409013	0.000132864	0.000483779
chr1	50564793	50565128	+	336	10702	Peak_397	1	1011	1.12E+14	474	1.018329194	-0.254378949	6.871503423	-1.193624033	-1.117055649	-0.861388537	-1.782326589	0.162352998	-1.352107018	-0.481506713	-2.402571249	-0.663097008	-1.184251181	5.861618464	1.645849179	0.207659773	0.221236202	4.643924953	6.267555873	0.003237858	0.005742092	4.907581956	5.409058561	0.006317801	0.010061659
chr1	50677778	50677978	+	201	10703	Peak_398	6	18517	6.11E+14	17689	-2.852817939	-2.410138071	6.735231861	-2.697450006	-0.986697861	-1.378671473	0.588982536	1.318042913	1.887361482	1.138003017	1.055963607	1.389586296	-0.27614649	3.562916844	7.144358939	0.002539117	0.004298823	3.950947315	13.0738473	1.68E-05	9.06E-05	4.540526599	7.050671918	0.001534703	0.00322064
chr1	51206398	51206654	+	257	10704	Peak_401	7	22261	7.22E+14	24236	-1.866297983	-1.351108393	1.614842293	0.890457781	-1.458186418	-0.181302002	-1.151634952	-0.270395537	2.788003647	-0.342144707	1.327213893	2.252797154	0.846035099	3.698512228	4.305969787	0.021425016	0.027273593	6.109059844	5.604590848	0.005673503	0.009325207	4.892153949	3.622050721	0.031331965	0.040531232
chr1	51321914	51322314	+	401	10705	Peak_403	8	26696	8.12E+14	25891	-3.700233939	-1.173117117	1.738250254	1.391716979	-1.135575615	0.009498177	-1.343175639	-1.566090182	1.34067919	-1.320437238	0.448397042	0.193771666	-0.051627721	4.490219053	12.0549703	0.000107565	0.000358492	6.893667917	18.42774499	4.53E-07	6.34E-06	5.455399943	2.744883345	0.070488013	0.08448746
chr1	51339864	51340067	+	204	10706	Peak_406	7	21140	7.21E+14	23293	-3.294054665	-0.43717759	2.460513885	1.16598176	-0.875738488	-0.156717868	1.814403399	-0.425466166	2.052572381	0.652697239	2.531733808	1.698579844	2.256047423	3.624833358	5.955632568	0.00600801	0.008883724	5.395811607	7.245845704	0.00143975	0.002921308	4.608200785	0.953541399	0.389833726	0.417249178
chr1	51535168	51535533	+	366	10707	Peak_410	8	26149	8.11E+14	25278	-1.55141323	-1.049746021	8.262385308	0.2925021	-0.842596655	-1.083334868	-0.60551365	-0.369596447	-0.288277731	-0.378661512	-0.539670671	-0.569054003	-0.865796023	4.667317691	5.188354158	0.010727486	0.014754184	5.824951155	6.807194834	0.002065499	0.003937905	4.75748277	6.167107478	0.003265927	0.005878821
chr1	52010684	52010886	+	203	10708	Peak_418	6	20446	6.11E+14	17358	0.118011969	1.003998221	3.530301232	-1.910605136	-2.013351675	-1.350081614	0.294877783	1.092445117	0.029866543	2.248643182	0.578667217	0.195038808	0.576749109	5.304871883	3.852769401	0.030906125	0.037947653	3.518832424	5.895617399	0.004429993	0.00751874	4.176692982	7.55610113	0.001002843	0.002314455
chr1	52092294	52092521	+	228	10709	Peak_421	7	20760	7.21E+14	23237	-4.428723258	-0.194821163	1.127884294	1.739560753	-1.007278695	1.248020315	0.212140314	-0.72663215	1.877483406	-0.27267776	1.701841389	1.158979127	1.762696312	4.194712343	7.807896567	0.00159865	0.00294949	5.960038152	13.95661197	9.00E-06	5.66E-05	5.33884013	9.372260906	0.000225647	0.000724606
chr1	52260477	52260677	+	201	10710	Peak_424	6	18221	6.14E+14	19020	-2.327813358	-2.10674121	5.433474397	-2.022361294	-1.712281184	-1.582328041	0.764023991	-1.18969443	0.012906493	-1.513625351	0.572860154	0.219627866	-1.478684257	3.636343942	9.292366289	0.000592758	0.001333858	3.914297448	8.683784227	0.00045323	0.001150152	4.246998028	8.471810637	0.000469358	0.001275644
chr1	52445049	52445252	+	204	10711	Peak_430	6	20349	6.22E+14	20133	-0.916065365	-2.690995861	1.759631686	0.943555255	-3.072916827	-0.712109993	-0.93358829	-0.576359869	0.657969339	-0.736175365	-0.511343407	0.76512475	-0.204235941	2.95173114	7.951550077	0.001448621	0.002727061	5.493656396	5.222907966	0.007870767	0.012450654	4.082516549	7.113479839	0.001455293	0.003091897
chr1	52520278	52520567	+	290	10712	Peak_434	6	19034	6.13E+14	18176	-3.846030389	-3.037683607	4.466477805	-2.401489518	1.26174835	-1.111543277	1.808567878	-0.124139591	-0.676944565	1.026602698	1.438517201	0.200061576	-0.080164009	3.463470726	18.58427238	3.36E-06	2.71E-05	3.9247082	12.53497665	2.47E-05	0.000121606	4.78355296	6.180984372	0.003227051	0.005821765
chr1	52557205	52557428	+	224	10713	Peak_435	1	111	1.12E+14	590	5.14423206	-1.016493438	7.990345332	1.528638025	-0.688860816	0.009610223	-0.531926018	0.051830775	0.394436433	-0.065187446	-0.673185251	-0.400331593	-0.838841229	3.63721584	2.422735384	0.103650242	0.114873204	5.78532075	16.45669098	1.64E-06	1.62E-05	4.737691438	0.565986545	0.570121352	0.593964753
chr1	52901641	52901899	+	259	10714	Peak_444	8	27575	8.11E+14	25577	0.173918657	-0.439979502	2.236305976	1.218659247	-1.700106128	-0.285330052	-0.598723326	-0.390984514	-0.448238348	-0.511145296	-0.82119481	-0.503678877	-0.785351317	4.480834171	0.577716467	0.566524837	0.578279543	5.841223649	9.811360696	0.000188267	0.00057447	4.546008546	3.46197044	0.0362831	0.046195254
chr1	53009055	53009258	+	204	10715	Peak_445	6	19304	6.12E+14	18069	-0.604300127	-2.479422793	7.929190109	-1.094579851	-1.297510291	-1.332850554	-1.006438459	-0.859698362	-0.218695657	-0.771033619	-0.917017455	-0.193615354	-1.003608551	3.485865542	9.521345298	0.000511177	0.001189156	4.810891715	6.986876393	0.001780786	0.003485892	4.235192535	5.834572012	0.004356261	0.007424557
chr1	53881022	53881418	+	397	10716	Peak_455	7	20642	7.21E+14	23263	-3.700233939	-0.560039308	1.20875239	1.640379892	-0.822824866	0.937555047	0.006045637	-0.56625738	1.522105513	0.607209227	1.760111321	1.729964583	2.146985272	4.807510004	10.4229722	0.000288804	0.000758437	6.726466019	20.73669797	1.07E-07	2.22E-06	6.072598024	9.731979643	0.000169052	0.00058296
chr1	54155639	54156217	+	579	10717	Peak_463	5	14383	5.22E+14	16916	-3.239180605	-2.30752373	0.280032679	-1.53282778	1.995357188	1.658266669	0.87033628	-0.439119899	-2.357731559	0.444898608	0.216074056	-0.230719142	-1.066328282	4.046779009	21.16025495	1.02E-06	1.10E-05	4.444021718	7.186708814	0.001511183	0.003040025	6.686969172	33.21134896	3.75E-11	3.36E-09
chr1	54244431	54244792	+	362	10718	Peak_470	8	27389	8.21E+14	27837	-2.327813357	-0.805017065	0.614399574	0.920554435	0.74824017	0.84562644	-0.194100254	-1.189288659	0.076766418	-0.380950191	0.348769513	-0.122974699	-0.131680863	4.500440149	3.172716911	0.054369843	0.063251537	6.213885702	5.346647623	0.007075728	0.011333744	5.859831034	6.635563729	0.002184342	0.004264748
chr1	54251676	54251879	+	204	10719	Peak_471	8	25900	8.12E+14	25938	-1.915041925	-1.866636298	2.329832952	1.017190826	-1.454500759	-0.836351452	-1.071439725	0.035324967	1.047467558	-0.750725799	-0.388263911	0.025035761	-0.460358223	3.682996226	8.085370807	0.001322224	0.002532749	5.676688728	7.335943962	0.001337541	0.002753445	4.239595621	3.247315113	0.044210235	0.055139773
chr1	54549722	54549922	+	201	10720	Peak_473	6	17825	6.13E+14	18515	-3.47849064	-2.338229809	4.466477806	-2.142688935	0.333223285	-1.336446342	-0.694677925	-0.304031299	0.132525066	0.078670636	-0.834000719	-0.298655218	-0.151121348	3.478888955	15.55596121	1.54E-05	8.42E-05	3.692402906	8.131163117	0.000703289	0.001635015	4.006627724	3.518571797	0.034446719	0.044112356
chr1	54678749	54678949	+	201	10721	Peak_478	6	19971	6.21E+14	19610	-3.216364516	-2.092703561	1.116055044	-2.744833172	-1.813082144	-2.184101024	-1.731780754	-4.029418421	-0.727757698	-2.117297234	0.458094066	0.209395872	-0.595046365	3.615178996	9.64206781	0.000473031	0.001119026	3.824653114	10.55963078	0.000106447	0.000367319	3.939519331	10.85503423	6.96E-05	0.00029642
chr1	54704231	54704438	+	208	10722	Peak_479	6	20142	6.12E+14	17805	-1.117096295	-1.78413533	2.743249496	-1.143871478	-1.802638945	-2.014513628	-2.417499369	-0.985372764	-1.197060881	-1.960376943	-1.623202887	-1.755275323	-2.311629206	3.673434097	5.333637823	0.009597779	0.013380183	4.908004915	6.275974293	0.003215077	0.005708262	4.067039318	9.788043966	0.000161643	0.000563785
chr1	54717506	54717875	+	370	10723	Peak_483	6	18256	6.22E+14	20502	-4.166597134	-2.956191925	2.329832958	-1.440799499	-1.247639572	-1.320433766	0.406665943	0.639155267	1.360069083	0.567409139	0.114565346	0.159705925	-0.3650161	3.866134184	19.59028189	2.08E-06	1.89E-05	4.979092733	8.806764935	0.000411341	0.001064004	4.851517475	10.81633535	7.17E-05	0.000303451
chr1	54747621	54747821	+	201	10724	Peak_484	6	19438	6.12E+14	18127	-0.348080951	-2.224646056	5.029522132	-2.120804897	-0.009325237	-1.111136551	0.505633977	-1.106991935	-0.512427584	0.071989563	-0.053514485	-0.718049346	-0.565633986	3.646650688	8.172788841	0.001245997	0.002415261	4.02119457	9.328072818	0.000273558	0.000770609	4.834939444	5.537284737	0.005646125	0.009158714
chr1	54886754	54887266	+	513	10725	Peak_487	7	21391	7.22E+14	24258	-2.914744913	-1.141555967	2.684873794	1.194517851	-0.655155433	-0.04420615	0.145302941	-0.862789018	3.605227418	-0.379601097	1.622552067	2.11587235	1.810253446	4.333726355	11.00233485	0.000202069	0.000578156	6.789808985	16.21872273	1.92E-06	1.81E-05	5.380997019	0.992947683	0.375131432	0.402565735
chr1	54983251	54983563	+	313	10726	Peak_490	8	26693	8.12E+14	26635	-1.915041925	-1.157077598	0.623047037	1.141445932	-0.2283023	-0.203155211	-0.355839136	-0.124500958	-0.555925166	-0.678255482	-0.627028779	-0.602156354	-0.821272305	3.897542846	4.486042839	0.018561966	0.023989723	5.737947247	6.847939723	0.001997068	0.003832336	4.86549	0.255036685	0.775533758	0.789992818
chr1	55144728	55145054	+	327	10727	Peak_495	8	25968	8.21E+14	27482	-0.712300888	-0.387798404	1.073630543	1.472287685	0.481309844	0.022735357	-0.366258138	-0.373784589	0.183307574	-0.182064304	-0.41253254	-0.518091172	-0.917213307	4.44421755	0.971545852	0.388632653	0.40265727	6.040180042	13.09190945	1.66E-05	8.97E-05	5.009170764	0.302389046	0.739915665	0.756687283
chr1	55558522	55558725	+	204	10728	Peak_499	6	19189	6.22E+14	20467	-2.881283232	-2.558944262	0.543712215	-1.593198651	-1.656256677	-1.432949039	0.127333656	-0.134184429	0.738309955	0.533687176	-0.209013788	1.222543614	-0.064122587	3.479930295	12.40250182	8.78E-05	0.000308221	4.512895044	6.920613124	0.001880754	0.003644538	4.04357048	5.094587574	0.00833461	0.012737738
chr1	56923312	56923550	+	239	10729	Peak_507	6	18745	6.22E+14	20159	-3.758155105	-2.915274812	1.846995888	-1.419086471	-1.011708449	-0.685470512	-0.239621788	-1.845721568	1.389616616	-0.825586426	0.340881852	0.331060381	-0.715399033	3.692760655	15.03343697	2.03E-05	0.000103211	4.947870242	8.914056803	0.00037806	0.000997082	4.551639233	2.237437774	0.113560449	0.131713536
chr1	56985602	56985939	+	338	10730	Peak_508	6	19131	6.14E+14	18533	-2.895797771	-1.460463344	3.688437465	-0.071134914	-1.190636401	-0.80881397	-0.532664034	-0.8100602	2.3527377	-1.380296759	0.887544326	0.715475451	0.138821274	3.779696912	6.596293345	0.003756788	0.005944018	5.530600414	5.271195124	0.007550096	0.011991969	4.66820813	3.900293705	0.024311266	0.032371949
chr1	57026152	57026354	+	203	10731	Peak_509	6	18499	6.14E+14	18759	-2.881283232	-2.587602387	7.929186367	-0.644940829	-1.302343641	-1.334375945	-0.1079344	0.548149443	1.243446386	-0.473245015	0.673386089	0.461967386	-0.343863848	3.446016529	12.81039485	6.94E-05	0.000257664	5.033602006	6.433714398	0.002817455	0.005099853	4.200799742	5.647378422	0.005128028	0.008472478
chr1	57844958	57845316	+	359	10732	Peak_514	7	24122	7.21E+14	22758	-0.348080951	-1.809107428	3.815978842	0.718851323	-1.427289494	0.411434045	0.339845178	0.952774874	2.772029782	-0.469697501	2.002350218	2.441810381	2.310128495	4.264224526	10.03630889	0.000368077	0.000916475	6.412932581	11.95037235	3.78E-05	0.000166477	5.657995751	5.903820253	0.004101896	0.007070724
chr1	57978879	57979495	+	617	10733	Peak_515	8	26818	8.21E+14	27271	-3.892391983	-2.557456107	6.226449712	-1.857526164	1.62631896	1.82150116	-0.161012669	0.005156104	-0.975283028	-1.234389197	-1.343440519	-0.717268777	-2.479015561	4.129382121	27.34889478	7.74E-08	1.40E-06	4.649401417	12.97155927	1.81E-05	9.58E-05	7.437722247	47.19394392	3.81E-14	1.15E-11
chr1	58449666	58449996	+	331	10734	Peak_523	8	25701	8.12E+14	26247	-0.611363125	-1.178337467	1.693284265	1.248380375	0.59386201	-0.362555279	-0.504472703	-0.075153857	-0.220643238	-0.257176359	-0.522377094	-0.608719651	-1.02402415	4.084105547	3.391364752	0.045248532	0.053486268	6.08729002	10.45457448	0.00011525	0.000390782	4.978856515	1.139248524	0.325343128	0.352450289
chr1	58606191	58606674	+	484	10735	Peak_527	7	24692	7.21E+14	23829	0.449963189	0.721518831	2.300919308	0.809483687	-1.258369679	0.00613041	-0.07435849	0.51092975	2.15607788	0.139358482	1.045454951	1.592642524	1.256865081	5.917537956	3.932512627	0.028960045	0.035771988	6.576520811	11.02099951	7.53E-05	0.000282516	5.544914331	3.174715175	0.047276685	0.058547243
chr1	59065033	59065233	+	201	10736	Peak_538	7	23674	7.22E+14	24781	-4.460194961	-1.56223541	5.748709354	-3.122385738	-2.570445944	-1.212493535	2.833335384	2.099423338	2.425812105	0	3.187717726	3.722835894	3.078632893	3.71825106	13.17202478	5.64E-05	0.000220604	3.35020628	11.35492727	5.87E-05	0.000234038	4.141275075	8.478104878	0.000466938	0.001271782
chr1	59397836	59398174	+	339	10737	Peak_539	4	10455	4.22E+14	9987	-0.001912283	-0.907489064	0.354476536	-1.155578674	1.22754428	0.166732859	0.207285532	-0.630306467	-1.549194798	-0.085355894	-0.386976356	-1.084080011	-0.634814796	4.959253846	3.804172569	0.032159569	0.039315921	5.105916062	5.402970477	0.006741727	0.010861148	5.872189691	4.150520087	0.019379029	0.026480634
chr1	59421209	59421795	+	587	10738	Peak_540	7	23569	7.21E+14	22943	-2.110308745	-1.078415918	1.161924786	1.482082991	0.872241721	1.488969627	2.84331062	0.599289493	2.156627129	1.331382327	3.230268972	0.862140993	2.872645906	4.890444442	7.40469596	0.00211448	0.003702729	6.864803723	18.14681794	5.42E-07	7.23E-06	6.978244738	25.45046073	3.14E-09	1.31E-07
chr1	59437846	59438197	+	352	10739	Peak_541	8	27723	8.11E+14	24981	-1.348496523	-0.693289541	3.863997286	0.869762439	-1.069567958	-1.048315882	-1.039474611	0.259683116	2.991279829	-0.568494114	-0.695897656	2.328096348	0.435431124	4.589221086	4.71066804	0.015546562	0.020483466	6.197203517	10.5650707	0.00010601	0.000366018	4.805784688	5.070295094	0.008515606	0.012986658
chr1	59479233	59479682	+	450	10740	Peak_543	7	20708	7.22E+14	24227	-4.213637955	-1.433857742	2.414406572	1.505858082	-2.488621211	0.050759595	0.13713075	-0.032844448	3.829572569	-0.211176559	2.383974161	3.036851206	2.912494459	4.603060938	22.31993775	6.08E-07	7.33E-06	7.011666039	27.55238978	2.12E-09	1.10E-07	5.513990457	11.02532446	6.09E-05	0.0002685
chr1	59526011	59526231	+	221	10741	Peak_545	7	22823	7.22E+14	24893	-4.874474376	-0.179395222	7.110610319	0.930691986	-1.613381157	-0.090268409	0.495466951	0.562062574	2.450611134	-0.229455182	1.503444258	2.523136056	2.127077626	4.412334749	22.50200958	5.62E-07	6.89E-06	5.262462403	5.122964626	0.008579856	0.013450082	4.685935484	2.41792669	0.095778894	0.112298403
chr1	59560638	59560838	+	201	10742	Peak_549	6	18564	6.22E+14	20301	-2.852817939	-2.410862408	1.116055044	-1.859001446	-2.530665769	-2.465203646	-0.204805119	0.099695896	1.012262353	-0.166585581	-0.083491404	0.299115475	-0.057741212	3.268670151	10.81684049	0.000226365	0.000630178	3.971183241	6.438669617	0.002805819	0.005079984	3.908400571	13.28973647	1.08E-05	7.25E-05
chr1	60137572	60137772	+	201	10743	Peak_557	6	17997	6.11E+14	17465	-7.315493057	-2.722777621	4.466477805	-2.460252812	-2.358678099	-1.960777402	0.509110443	1.283042965	0.980400975	1.512340161	0.246108312	0.298906253	0.348859178	3.321006276	13.66956915	4.27E-05	0.00017857	3.949077323	12.21761094	3.11E-05	0.000144447	4.295713536	15.53133622	2.11E-06	2.13E-05
chr1	60237035	60237790	+	756	10744	Peak_559	8	25159	8.12E+14	26026	-1.197650712	-0.944036412	1.420425267	0.856565939	-0.729276161	-0.01453517	-0.440727363	-0.120847535	0.001661701	-0.382136778	-0.5606425	-0.518018137	-0.537286714	5.39286375	6.986324988	0.002840172	0.004712465	6.950970627	9.513201114	0.000236956	0.000687876	6.117828143	1.886347429	0.158498387	0.179761789
chr1	60466364	60466602	+	239	10745	Peak_563	8	27263	8.12E+14	26524	-1.665560375	-0.422018381	0.33206536	1.148625533	-0.81874315	-0.265774703	-0.450752266	0.276138856	0.430171495	-0.035144313	-0.324811173	-0.400990241	-0.697872233	4.385160238	2.119815369	0.135455102	0.147612865	5.785196294	6.151961134	0.003568046	0.006233662	4.829277126	1.128443203	0.328776934	0.355919944
chr1	60614177	60614379	+	203	10746	Peak_564	1	1099	1.12E+14	481	1.804638491	0.503172701	5.029508627	-2.141143992	-1.944212404	-1.454682705	-0.648804811	-0.154777292	-3.599917133	-1.083395163	0.227194946	-0.2730949	-0.422241618	5.197663086	2.133129899	0.133859339	0.145956461	3.757789439	7.998945692	0.000781936	0.001779963	4.432774925	10.22817247	0.000113906	0.00043078
chr1	60623492	60624015	+	524	10747	Peak_565	8	27262	8.12E+14	26197	-1.026526278	-1.089553595	0.886914545	1.282337879	-1.592714307	-0.457539742	-0.523686019	-0.051770856	0.051900692	-0.402553489	-0.529523097	-0.653690187	-0.745414449	4.493187001	4.589397155	0.017104134	0.022307694	6.272931214	11.54101952	5.11E-05	0.000209842	5.122798054	6.52208343	0.002406975	0.004607176
chr1	60681074	60681277	+	204	10748	Peak_569	8	25759	8.22E+14	28258	-1.445639065	-0.3888298	2.038880711	1.215134017	0.27316386	0.674178116	-0.518043621	-1.536355175	-0.017168902	-0.488606191	-0.386296252	-0.851970688	-0.247630192	4.343816598	1.877375727	0.168319584	0.18122879	5.834884407	8.894996412	0.000383763	0.001008143	5.369491581	2.880674687	0.062104176	0.075160638
chr1	61829533	61829818	+	286	10749	Peak_580	6	18353	6.14E+14	18658	-4.166597134	-1.858590059	2.926851033	-0.877086107	-1.374638385	-1.74767747	-0.229531456	0.444578231	2.303048606	0.036573032	0.834390039	0.023516524	-0.143933979	3.949065844	11.524003	0.000147415	0.000454258	5.478615544	5.273245688	0.00753678	0.011973906	4.611345466	13.15336852	1.20E-05	7.79E-05
chr1	62729020	62729405	+	386	10750	Peak_587	7	22312	7.22E+14	24338	-2.895797771	-1.426467633	1.722206872	1.500930785	-0.301034896	-0.633985807	-0.994691633	-1.107107906	3.372371046	-0.978805477	0.788143216	2.502974583	0.857047777	4.039876976	6.109550397	0.005360813	0.008051147	6.900614817	18.3527943	4.75E-07	6.57E-06	4.643814005	1.512933988	0.226675315	0.251295145
chr1	62734081	62734346	+	266	10751	Peak_588	6	19268	6.21E+14	19522	-2.584032534	-2.45504454	1.862830397	-1.115451765	-2.647662941	-1.529783383	-2.538031429	-0.603398501	0.933319455	-2.09018581	-0.939313307	-0.05992073	-1.052803313	3.573939093	13.93634404	3.68E-05	0.000159431	5.245895524	5.389603321	0.006819496	0.010968931	4.296173473	10.772445	7.42E-05	0.000311319
chr1	63220630	63220830	+	201	10752	Peak_595	6	17397	6.14E+14	18896	-2.910506227	-2.754152968	4.466449683	-2.720744182	-2.018977137	-1.115051119	-0.282623023	-0.107040764	-0.340525817	0.683150642	-0.032257618	0.193391166	-0.584029297	3.371508479	15.84336703	1.32E-05	7.54E-05	3.803474563	12.30176555	2.93E-05	0.000137933	4.105624707	5.72489888	0.004792693	0.008020528
chr1	63481333	63481533	+	201	10753	Peak_598	6	19528	6.22E+14	20237	-2.483026339	-2.432909016	0.538588271	-2.606431349	-2.380982322	-2.137886813	-0.393150185	1.007912287	1.712105962	-0.118699322	0.384908963	0.595971901	-0.256657792	3.457073752	10.20161331	0.000331684	0.000845886	3.718404517	10.40159641	0.000119971	0.000402984	4.021982944	12.22803324	2.41E-05	0.000133163
chr1	64255648	64255848	+	201	10754	Peak_604	4	10105	4.22E+14	10001	-3.294054665	-2.376435982	0.757773005	-1.899225167	-3.474097692	-1.208857857	-2.423279701	-2.365321035	-2.041248611	-2.413078458	-1.924891301	-2.015799095	-3.320376138	3.279937306	10.83223903	0.000224235	0.000626115	4.180307774	6.990496377	0.001775485	0.003477504	3.864933578	9.479631567	0.000206966	0.000680139
chr1	64343434	64343634	+	201	10755	Peak_607	6	18757	6.22E+14	20537	-7.31549307	-2.378125118	1.939539181	-1.703915836	-2.86380235	-1.566170318	0.241130899	1.134665127	1.213823973	-0.559585943	1.227271092	-0.739333649	-0.273594525	3.412852417	8.723852826	0.000860937	0.001796193	4.16169793	5.872472242	0.004517712	0.007642364	3.985645603	7.175729092	0.001380744	0.00296272
chr1	64579331	64579719	+	389	10756	Peak_613	8	26525	8.11E+14	25197	-0.348080951	-0.209737714	9.356096898	2.395653479	-1.232372936	0.116754773	-0.260487909	-0.365056189	-0.216684377	-0.281061396	-0.393669127	-0.580702208	-0.753681107	3.910845852	0.109714327	0.8964021	0.899672042	6.315762688	32.11059476	1.96E-10	1.59E-08	4.63704999	1.873701982	0.160421791	0.181849525
chr1	64713807	64714007	+	201	10757	Peak_617	6	20421	6.12E+14	17778	-0.936353971	-2.605767801	5.029514317	-2.688657989	1.052457332	-2.323382654	-0.992103019	-4.488780338	-2.089507799	-2.256514832	-1.581351336	-2.465096524	-3.673568344	4.104379034	11.93586402	0.000115387	0.000378622	3.595649933	12.03284068	3.56E-05	0.000159481	4.356776468	13.84887162	7.17E-06	5.31E-05
chr1	64784151	64784359	+	209	10758	Peak_622	8	25293	8.11E+14	25383	-2.910506227	-0.620276033	8.211927048	1.459754572	0.655630338	-0.114742698	-0.212451296	-0.037989735	-0.039077631	-0.091662113	-0.297699176	-0.423481574	-0.723431754	3.9496735	4.037670852	0.026589747	0.033108253	5.701978128	14.65035527	5.56E-06	3.96E-05	4.441986443	0.355671408	0.701836887	0.720111333
chr1	64797767	64798103	+	337	10759	Peak_623	6	19271	6.22E+14	20224	-4.650466557	-2.594295345	1.017256541	-2.13675052	-1.002147734	-1.19272122	-0.706241798	0.587974644	2.530952544	-0.794388825	0.536635746	-0.004532296	-0.295062495	4.003580303	20.70859871	1.25E-06	1.29E-05	4.791079655	12.27634829	2.98E-05	0.000140053	4.53275864	5.750490672	0.004686997	0.007882862
chr1	64899128	64899331	+	204	10760	Peak_627	7	22982	7.22E+14	23936	-3.846030389	-0.129395622	2.308285186	2.000520515	-2.152249099	-0.392412459	-1.028219008	-0.043321853	1.14402072	-1.230885868	-0.533215722	1.817206038	0.464527765	4.492141215	7.071672694	0.00267316	0.00447852	6.437079534	25.09890706	8.24E-09	3.17E-07	4.602664767	3.771323478	0.027339367	0.035912128
chr1	65032719	65032919	+	201	10761	Peak_633	6	19692	6.21E+14	19779	-2.904599278	-1.665168953	0.757773005	-2.025634008	-1.592126717	-0.534940439	-0.082263542	-0.5332049	-1.20605436	-1.328552975	-1.384834425	-0.731600958	-1.379573166	3.855906377	7.822761646	0.001582389	0.002926322	4.117267007	8.512428331	0.000519053	0.001281797	4.645040396	4.633366664	0.012557931	0.018128063
chr1	65417826	65418026	+	201	10762	Peak_640	6	18224	6.22E+14	20331	-4.428723258	-2.121757869	1.266554307	-1.923033257	-2.228112304	-1.50229075	-0.499122308	-0.462452504	0.250682855	0.22443473	0.081596914	0.578775686	-0.546605684	3.516059419	12.89298485	6.62E-05	0.000249127	4.003331513	6.484675983	0.002700122	0.004919835	4.026471734	7.513485944	0.001039287	0.002381443
chr1	65654011	65654211	+	201	10763	Peak_641	6	17835	6.14E+14	19198	-7.315493013	-2.388367816	5.029522133	-2.190873797	-1.927454377	-2.240161901	-0.764824952	-2.334003226	-1.184653	-1.018329009	-0.752878312	0.018764709	-0.791851356	3.425922029	11.78469545	0.000126191	0.000405609	4.014468489	10.03567794	0.000158518	0.000501205	4.091008878	14.17306567	5.65E-06	4.45E-05
chr1	65993335	65993535	+	201	10764	Peak_647	6	17425	6.14E+14	18992	-3.758155105	-2.321537792	6.5847326	-2.102052329	-1.53753067	-1.891276149	-1.167838453	0.079756514	0.157361547	-0.27911215	0.255853087	0.005013278	-0.209578849	3.231052763	9.308793758	0.00058647	0.001322992	3.693848598	6.57080669	0.002513133	0.004629495	4.100136714	9.066935282	0.00028881	0.000876472
chr1	66316180	66316380	+	201	10765	Peak_648	6	17400	6.14E+14	18740	-3.700233939	-2.355369816	3.530293213	-2.200943555	-2.87969847	-0.98350101	-0.239842388	-0.026768239	0.496279024	-0.045859981	-0.011110236	-0.062229975	-0.327820044	3.310260566	15.95332958	1.25E-05	7.23E-05	3.700353345	7.702771917	0.000992757	0.002158456	4.112757962	6.817015739	0.001871288	0.003767903
chr1	66863382	66863668	+	287	10766	Peak_652	8	25992	8.12E+14	26445	-1.590820084	-1.155667288	1.346215149	1.885761893	-0.637107868	-0.899088368	-0.375355174	-0.112035686	0.18408827	-0.176950709	-0.277572234	-0.065707986	-1.412344864	3.484694249	3.052207974	0.060211729	0.069468136	5.865565062	16.45027352	1.64E-06	1.62E-05	4.167289776	2.228871208	0.114484162	0.132685025
chr1	66987536	66987757	+	222	10767	Peak_654	7	22260	7.22E+14	24052	-2.904599278	-0.763343665	0.341081974	1.190436418	-2.795275854	-0.958408033	-0.502623881	0.167081397	0.956881535	-0.469659497	0.684304374	1.328319133	0.880125394	3.985159554	5.617231054	0.007739748	0.011079126	5.684127347	6.334269874	0.00306179	0.005479358	4.458078323	10.14658158	0.000121513	0.000453134
chr1	67497421	67497664	+	244	10768	Peak_660	6	20285	6.12E+14	18109	-1.026526278	-0.500451948	6.584732585	-2.312256975	1.925289871	-0.140103901	-0.257040881	-1.220565163	-1.005728381	-0.456927036	-0.296289737	-1.342039715	-1.42701665	4.608798183	1.484659437	0.240725512	0.254798772	4.175356772	13.29551329	1.44E-05	8.05E-05	5.676871669	8.492402674	0.00046149	0.001261159
chr1	67578599	67578802	+	204	10769	Peak_662	6	17980	6.13E+14	18330	-3.758155105	-2.232979601	3.530302502	-2.789375222	0.167525736	-1.581536055	0.528013603	0.083033592	0.73622997	-0.01172502	0.197568552	0.183982821	-1.122968797	3.696243591	8.862338117	0.000785528	0.001672863	3.652788159	13.64858286	1.12E-05	6.64E-05	4.527575713	7.522886994	0.001031133	0.002367863
chr1	68347296	68347496	+	201	10770	Peak_664	6	18167	6.14E+14	19055	-1.902585321	-2.898490742	6.226444322	-2.377902937	-1.50815603	-1.474873251	-1.502804659	-1.168095872	-0.519464646	-1.187187515	-0.146376256	-0.603066567	-1.219396628	3.096085335	11.63015878	0.000138349	0.000433342	3.624129546	8.820251704	0.000406997	0.001055691	4.233373687	7.615091919	0.000954545	0.002228018
chr1	68578233	68578433	+	201	10771	Peak_665	6	18705	6.12E+14	18071	-2.110308745	-1.430160812	6.58472431	-1.850821532	-1.605324658	-1.080998291	-3.642159941	0.585207223	-1.223266756	0.201992629	-0.965114373	-0.193507893	-0.562851353	3.712195065	5.49268939	0.008503927	0.012029805	3.739069081	6.19439015	0.003442995	0.006045005	4.064586289	4.176507031	0.018929442	0.025944525
chr1	69378165	69378365	+	201	10772	Peak_671	6	19372	6.21E+14	19677	-2.327813358	-1.751771059	0.76448912	-1.586429677	0.060822339	-0.637356147	-0.43630002	-0.202274178	-1.096294464	-0.19525567	-0.583841426	-0.695713087	-0.887845661	4.02727954	9.137323265	0.000655746	0.001446858	4.48115208	6.597613227	0.002457701	0.004543952	4.646287529	1.490846771	0.231547335	0.256410362
chr1	69381686	69381886	+	201	10773	Peak_672	6	19609	6.11E+14	17592	-0.13185987	-2.05341323	5.029493281	-2.228425941	-2.191453453	-1.357774349	0.879083954	0.60280268	1.002869545	1.008382493	1.316527118	1.036364688	0.254736359	3.832749639	7.824351529	0.00158066	0.002923351	3.830649635	10.54767944	0.000107412	0.000370029	4.1773366	8.768813597	0.000368067	0.001057907
chr1	69445300	69445500	+	201	10774	Peak_673	6	18955	6.21E+14	19952	-5.012170685	-1.527946218	1.116055044	-1.927560012	0.061458441	-1.656159821	-0.083001451	-0.561561297	-0.107460544	-0.538077519	-0.577523019	-0.376612727	-0.743845042	3.579269262	14.242102	3.11E-05	0.000140958	3.890240283	6.409117751	0.002875955	0.005194748	3.939941829	5.132886404	0.008057232	0.012371499
chr1	69459292	69459492	+	201	10775	Peak_674	6	18185	6.13E+14	18407	-5.555803723	-2.713621292	5.029522134	-2.913386332	0.407536296	-2.157516312	-0.535074648	-1.883870919	-0.51516577	-1.614511433	-0.683598458	-1.280067433	-1.362587362	3.522715343	18.14217632	4.16E-06	3.18E-05	3.808960926	14.62367308	5.66E-06	4.00E-05	4.577626059	16.14457922	1.37E-06	1.53E-05
chr1	69596635	69596914	+	280	10776	Peak_679	6	18784	6.11E+14	17433	-3.388468701	-0.096199421	5.748710221	-1.90843679	-1.063470581	-0.614903417	-1.729586489	2.010444337	-0.859265593	0.394370937	1.117500675	1.373628716	0.601383995	4.899385038	7.390620606	0.0021354	0.003734314	4.178270894	9.578449811	0.000225293	0.000661432	4.883217251	3.649137991	0.030565382	0.039654439
chr1	69602289	69602489	+	201	10777	Peak_680	7	22356	7.11E+14	21096	-4.338596018	-0.163255466	-1.985817407	1.203278471	-1.768315743	0.561060231	-0.287159625	0.179189511	0.921739941	0.152468564	1.56142952	1.741540526	1.807691071	3.939115642	5.064117164	0.011805203	0.016058682	5.109880815	5.019512254	0.009383458	0.014591808	4.614075938	3.74363991	0.028038298	0.036706609
chr1	69656839	69657042	+	204	10778	Peak_682	7	20857	7.21E+14	22792	-3.433258957	-0.444302833	1.346215149	1.227433287	-0.526506824	0.306932415	0.82324196	0.452423488	0.692137133	0.94646903	1.197347124	0.674407926	1.559032265	3.960202789	2.503884032	0.096547145	0.107501364	5.424598312	6.067640412	0.003830652	0.006627823	4.779128418	0.649961032	0.524879003	0.549935278
chr1	69734023	69734267	+	245	10779	Peak_685	8	27663	8.12E+14	26075	0.058391986	-1.211406371	0.76675498	1.10040202	-0.248891936	-0.336747801	-0.586808938	0.420901185	0.291670076	-0.128715109	-0.427235384	-0.130884995	-0.724938654	3.800836661	2.661030269	0.084215843	0.0946154	5.611434859	5.71563097	0.005161294	0.008582196	4.488757378	0.416827986	0.660598389	0.681041798
chr1	71015231	71015433	+	203	10780	Peak_687	6	19031	6.12E+14	17924	-0.237634035	-2.359996473	4.466477263	-2.286853421	-1.963352044	-1.640783904	-0.180046904	0.850469413	0.577368236	-0.31876976	-1.08312583	0.06448903	-1.359704292	3.53901002	7.117406393	0.002587972	0.004368584	3.371228536	7.011089714	0.001745637	0.003429287	3.897829602	7.077453875	0.001500312	0.003164632
chr1	71149530	71149733	+	204	10781	Peak_689	8	26272	8.11E+14	25198	-0.818075053	-0.483552375	8.262385333	1.945920682	-2.019354648	0.33447695	-0.505095629	-0.291340411	-0.06901821	-0.420070819	-0.377082461	-0.520254261	-0.730529351	3.731452167	1.340273237	0.27508934	0.289402138	5.679261014	19.28388847	2.63E-07	4.29E-06	4.255911492	3.440924339	0.036991274	0.04699786
chr1	71504600	71504806	+	207	10782	Peak_695	8	27542	8.21E+14	27308	-1.590820076	-1.103202423	6.226450379	-1.263054716	2.136554841	0.463963807	0.531607834	0.326246654	0.049262725	0.622025559	0.622102435	-0.111233678	0.225023512	4.370733713	4.429842757	0.019409351	0.024965527	4.540138837	6.592133536	0.002468929	0.004562038	5.873027778	9.416113245	0.000217817	0.000705712
chr1	71854155	71854507	+	353	10783	Peak_704	6	18467	6.21E+14	19938	-4.46019496	-1.769928651	1.50112616	-1.075794497	-1.497273788	-0.360534155	-0.765060672	0.522780365	0.127990753	-0.193765178	-0.551504662	-0.424427722	-0.517610265	4.453717566	15.85125281	1.32E-05	7.52E-05	5.385795141	5.831555655	0.004677191	0.007877118	5.201032741	4.82438106	0.010591513	0.015651344
chr1	71944356	71944648	+	293	10784	Peak_707	7	20883	7.21E+14	23246	-4.338596123	-0.859041209	1.50112616	1.260331134	-1.663086505	0.752034206	0.336712582	-0.660322473	2.680198959	-0.875626451	2.808405176	1.240823591	3.052999421	4.275915868	4.152019564	0.024243524	0.030453882	6.033904625	9.232727133	0.000294636	0.000817456	5.413075858	8.088942381	0.000643554	0.001635016
chr1	72126030	72126230	+	201	10785	Peak_710	6	17823	6.14E+14	19392	-3.614621409	-2.02951404	6.226431889	-2.006213346	-3.335154645	-1.924472404	-0.551217604	-0.199156578	0.37021509	-0.411305703	-1.921099626	-0.085466766	-1.180725611	3.541814488	9.411199147	0.000548827	0.001256565	3.823648514	8.024660072	0.00076596	0.001750968	4.112049036	17.29008043	6.14E-07	8.38E-06
chr1	72272759	72273484	+	726	10786	Peak_713	8	28072	8.22E+14	28400	-0.750821052	0.499851252	1.630767524	1.186241734	1.549390676	1.707388494	0.170563628	-0.081122033	-0.561769625	0.175586773	-0.000679475	-0.430340605	-0.22998208	6.074340242	1.865023854	0.170205302	0.183163136	6.756421644	14.83045749	4.91E-06	3.62E-05	7.065562956	41.40562377	5.71E-13	1.10E-10
chr1	73016092	73016296	+	205	10787	Peak_726	7	22909	7.22E+14	24700	-3.846030389	-1.170139874	1.538049974	1.285905623	1.202646438	1.146360341	-0.810492397	-1.317646377	1.096278431	-0.929847529	1.04307399	1.248346373	1.223043064	3.10866891	6.591504469	0.003769819	0.005961255	5.28871831	5.562145489	0.005882888	0.009630835	4.513343023	3.905104119	0.024205219	0.03224671
chr1	73410268	73410473	+	206	10788	Peak_729	7	21029	7.22E+14	24805	-5.748532213	-1.275400269	2.108520167	1.505422259	-1.656785814	-0.6324393	-0.897478528	0.297037334	2.007816094	-0.580026848	0.144373778	2.190398952	1.192678281	3.038512085	2.328526756	0.112596089	0.124115489	5.432893522	7.524060335	0.001147539	0.002428336	3.872431051	1.813839216	0.169857312	0.191776392
chr1	73448939	73449139	+	201	10789	Peak_730	6	18063	6.14E+14	19350	-5.071934299	-3.388868952	5.433474398	-1.946562113	-0.998064335	-1.855155556	-0.704496315	0.007668774	0.040207735	-0.176592015	-2.90210854	-0.83610904	-1.051959321	3.386778307	18.79714551	3.03E-06	2.51E-05	3.841633419	7.212103661	0.001480071	0.002988949	4.160774456	9.199072673	0.000259504	0.000808227
chr1	74090380	74090582	+	203	10790	Peak_731	5	15714	5.21E+14	14898	-2.171261101	-0.128396386	-1.874116932	0.842133986	2.455614221	0.458094303	0.274538552	-1.399440624	-1.359395443	-0.115804201	-0.23927646	-0.877001539	-0.879076253	3.498941139	2.062362886	0.14257526	0.154939224	4.55428805	6.269700075	0.00323204	0.005733424	4.703920806	4.561286707	0.01339404	0.019184594
chr1	74096008	74096607	+	600	10791	Peak_732	1	1000	1.23E+14	1181	0.860701297	-0.114348007	1.076532291	0.842554713	0.035083644	0.288436083	-0.67341281	-0.715720817	-0.096664073	-0.604093305	-0.759802213	-0.243553705	-1.016134145	5.427451076	0.187822371	0.829605356	0.834697785	6.540647958	6.542022752	0.00257409	0.004722599	5.893535097	0.711331582	0.494156963	0.51972582
chr1	74282966	74283169	+	204	10792	Peak_738	8	26813	8.12E+14	26217	-1.117096295	-0.797581557	1.41303476	1.192862019	-1.141445523	-1.313562364	-0.066909439	0.086723456	0.281294438	0.077439671	-0.133421551	-0.469501726	-0.724779905	3.646592394	1.083901044	0.349536721	0.363896552	5.258334256	5.251388334	0.00767997	0.0121813	4.159139245	4.610465468	0.012817613	0.018454862
chr1	74316862	74317129	+	268	10793	Peak_742	7	21153	7.21E+14	23306	-3.294054665	-1.518497648	0.604978097	1.386307419	-1.9949528	0.998031801	0.637314631	0.61287486	1.49570725	1.051375342	1.798213045	0.385477124	1.358561685	3.888647966	7.666092347	0.00176296	0.003191119	5.971152253	9.585815297	0.000224014	0.000658305	5.285606412	10.96378944	6.39E-05	0.000278113
chr1	74351532	74351796	+	265	10794	Peak_744	7	23610	7.21E+14	23687	-0.613754845	0.089607737	0.844770923	1.595659887	-1.717758339	-0.293870142	-0.428642634	0.31185616	3.014909946	-0.14820573	1.23117938	2.89101629	2.026746254	4.841827358	0.529934608	0.593367265	0.604589897	6.384806259	13.98539535	8.82E-06	5.58E-05	4.798902646	4.462272718	0.014636635	0.020716912
chr1	74379001	74379223	+	223	10795	Peak_745	8	28011	8.21E+14	27476	-0.348080951	-0.587307262	0.164887338	1.509875141	0.696870596	-0.020811902	-0.302829017	0.076821908	0.028375178	-0.150348841	-0.270627255	-0.695122036	-0.92354454	3.451037623	0.525115685	0.596148137	0.607222584	5.221933312	6.628252341	0.002395884	0.004447004	4.303307033	0.371819278	0.69069811	0.709651315
chr1	74433346	74433659	+	314	10796	Peak_746	8	26323	8.12E+14	26259	-0.611363125	-0.628345919	1.230629801	1.47573818	-0.272954102	-0.636495882	-0.119173067	-0.093375342	-0.305746891	-0.144481973	-0.475473164	-0.745869396	-0.604468402	4.244716426	1.212664062	0.309790657	0.32417139	5.990406086	12.3613304	2.81E-05	0.000133547	4.611907937	1.620265497	0.204454357	0.228070944
chr1	74443719	74444298	+	580	10797	Peak_747	1	1078	1.21E+14	736	0.680543463	-0.368506138	1.763511188	0.825654038	1.012201063	0.667179754	0.146091573	0.075785057	-0.255188804	0.042235804	-0.187458726	-0.437463269	-0.946468938	5.130466792	0.663855225	0.521328358	0.533960425	6.200041582	6.810833268	0.002059291	0.0039285	5.978358764	6.403438511	0.002664732	0.004988872
chr1	74484668	74484937	+	270	10798	Peak_748	8	25630	8.12E+14	26252	-0.76106916	-1.067221516	1.281005821	1.130095413	-0.322944477	0.216160752	-0.239452631	-0.676247178	-0.197105261	-0.577645789	-0.201800684	-0.666832415	-0.582724816	4.43116056	4.024822217	0.026868012	0.033423673	6.378432943	11.03218935	7.46E-05	0.000280712	5.482273021	0.596828281	0.55305749	0.577280217
chr1	74634539	74634775	+	237	10799	Peak_751	8	25713	8.12E+14	26417	-1.334600908	-0.661985711	1.985439665	2.754475578	-0.233730218	0.431623825	0.074290391	0.085432769	0.040758848	0.083719631	-0.106684944	-0.303763088	-0.647150212	3.651737692	1.001354273	0.377828966	0.39190789	6.547544239	37.32522322	1.56E-11	1.91E-09	4.637869201	0.602235849	0.550120044	0.574408687
chr1	74849637	74849959	+	323	10800	Peak_756	8	27751	8.12E+14	26665	-2.1712611	-1.274020554	0.051145905	1.014074969	-0.785709372	-0.588222793	-0.039919011	-0.332898323	-0.485145238	-0.276836549	-0.361522949	-0.887320428	-0.890008587	4.099834609	6.015642603	0.005746354	0.00854645	5.952288034	5.868513681	0.004532894	0.00766552	4.809621168	2.482737984	0.090113851	0.10613279
chr1	75287248	75287494	+	247	10801	Peak_764	6	18731	6.13E+14	18458	-3.700233939	-2.444154439	5.433474397	-1.767232032	0.869053631	0.61959676	0.267529464	-0.011794206	-0.531333605	0.129780073	-0.122482606	-0.234419792	-1.012995803	3.632813876	16.62535502	8.85E-06	5.64E-05	4.00578367	7.263401911	0.001419221	0.002885734	5.238723354	3.226179499	0.045081297	0.056103557
chr1	75392589	75392876	+	288	10802	Peak_767	7	21406	7.21E+14	23130	-2.881283232	-0.013397858	0.698807663	1.361390353	-2.275410482	0.513702659	0.068437766	0.70709952	3.66763359	0.631856514	2.799387324	3.172003911	2.915595125	4.754168898	3.420460311	0.044162688	0.052309088	6.16867297	10.55063813	0.000107173	0.000369492	5.427092994	8.474693339	0.000468248	0.001273752
chr1	75396284	75396723	+	440	10803	Peak_769	6	20449	6.22E+14	20207	-2.01372579	-0.266498976	0.867104336	1.062351515	-2.966494357	-1.054391987	-0.801209645	0.167223198	0.24298528	-0.941003748	-1.054235789	0.129809768	-0.45782286	4.8483417	5.496618765	0.008478635	0.01199748	5.943490902	6.1685244	0.003518681	0.006160883	4.736241374	16.41752811	1.13E-06	1.32E-05
chr1	75441957	75442160	+	204	10804	Peak_770	1	829	1.31E+14	1278	2.976894428	-1.093541371	1.641937573	1.407251774	-0.395916875	-0.015777551	0.456806552	0.247841647	1.168595802	0.093050301	0.129231101	1.750009108	-0.175811294	3.008207668	1.478501302	0.242094338	0.256177227	4.868291803	5.414504272	0.006675359	0.010766877	3.877103597	0.049216286	0.952004841	0.955820057
chr1	75474079	75474332	+	254	10805	Peak_773	5	15676	5.22E+14	17332	-2.881283232	-2.055446147	-0.574555351	1.418873088	-0.027605156	-0.539286934	0.141294411	-0.358837514	-0.426195965	-0.241562038	-0.070750346	-0.353317157	-0.940128123	3.645944682	6.638821672	0.003643136	0.005792438	5.931361606	9.817006174	0.000187451	0.000572422	4.716161054	1.223296734	0.299858509	0.326783843
chr1	75484101	75484456	+	356	10806	Peak_774	8	25877	8.12E+14	26346	-0.604300127	-1.302590435	1.346215149	1.184728788	-0.354796465	0.035719045	-0.054492362	-0.096445302	-0.346082705	-0.110858837	-0.195908856	-0.612023572	-0.850518115	3.701919548	2.958267369	0.065225213	0.074704142	5.743847684	7.95499245	0.000810044	0.001830559	4.894761465	0.199897402	0.819234243	0.831265541
chr1	75558156	75558586	+	431	10807	Peak_780	8	27084	8.11E+14	24968	-2.300842215	-0.68883913	7.408216709	1.322788179	0.543530803	0.810751717	1.057111266	-0.348231299	0.803116366	0.117883226	2.227209164	0.797923873	1.672994301	4.492726856	2.732873623	0.079144104	0.08929502	5.97863692	12.13860108	3.30E-05	0.000150822	5.843666798	6.200181407	0.003174051	0.005744648
chr1	75591923	75592266	+	344	10808	Peak_782	7	22653	7.11E+14	20778	-4.166597132	-0.126221231	-1.179571503	1.321483395	-1.294825737	0.70582838	-0.824320482	0.811478065	0.535714806	-0.46777224	0.28294255	2.701485606	2.213356099	4.333098379	6.442374827	0.004200508	0.006542262	5.53638616	8.980007013	0.000358992	0.000957722	5.168410427	4.659646417	0.012266578	0.017763739
chr1	76961914	76962195	+	282	10809	Peak_786	8	27722	8.21E+14	27225	-2.584032534	-1.596943977	4.466477524	-2.13801726	1.882611043	0.384490397	-1.22502887	-0.20020811	-0.4112777	-3.685635939	-0.244067342	-0.539094052	-3.685635939	3.226909937	6.261176746	0.004794971	0.0073274	3.34973359	5.487628031	0.006269964	0.010188734	5.515369247	6.144204002	0.003331146	0.005969021
chr1	77045562	77046209	+	648	10810	Peak_787	7	21601	7.21E+14	22914	-2.430875489	-0.303723607	0.210768593	1.922616732	-0.646766999	1.195458536	0.548448512	-0.41689894	1.823998051	0.108194136	2.195597112	2.338285274	2.547542754	4.879982345	6.24495066	0.004852385	0.007404121	6.596719997	26.43609022	3.90E-09	1.76E-07	6.391443969	16.22272938	1.29E-06	1.47E-05
chr1	77457284	77457747	+	464	10811	Peak_790	8	27082	8.22E+14	28165	-2.50403329	-1.296683214	1.168807502	1.047125436	0.235226828	0.965574825	-0.837617486	-1.889209171	0.060498214	-1.553025923	0.148680799	-1.382444593	-0.649138855	4.594344738	10.40945419	0.000291247	0.000763704	6.32872816	8.130568592	0.000703624	0.001635388	6.099157575	8.483157684	0.000465006	0.001268066
chr1	77578961	77579165	+	205	10812	Peak_796	7	21277	7.12E+14	22522	-3.614621409	-0.878264425	-0.035747954	1.132749162	-0.318274675	1.54423805	0.228445591	0.250647598	0.946202464	0.392632295	2.033524177	1.40561578	2.435565585	3.826043226	7.28107458	0.002305892	0.003976055	5.220555221	4.790745698	0.011447917	0.017438008	5.364395585	13.51469491	9.18E-06	6.39E-05
chr1	77811437	77811849	+	413	10813	Peak_799	7	23346	7.12E+14	21748	-4.428723254	-0.795007541	-1.799781575	1.001027467	-0.856070145	0.831862589	-0.213048504	-0.846201509	1.277481172	0.046059966	1.852161686	-0.65069844	1.547731707	4.262860516	12.17194143	0.000100427	0.000341058	5.613751896	7.905266931	0.000843102	0.001891945	5.337446598	4.887012306	0.010017925	0.014926012
chr1	77848921	77849121	+	201	10814	Peak_803	4	9212	4.12E+14	9029	-0.348080951	-3.000106176	0.280032679	-2.112547889	-2.298226088	-2.366994048	-1.626489488	-0.326278286	-4.460320416	-0.573201413	-0.667921133	-1.106264603	-1.888391051	3.665581932	13.76936466	4.04E-05	0.000171417	4.066011414	8.649602089	0.000465637	0.001174286	4.13551155	14.40593528	4.76E-06	3.94E-05
chr1	78037259	78037459	+	201	10815	Peak_810	6	19607	6.22E+14	20466	-2.771635148	-2.360633295	0.280032679	-2.776925179	-1.023208195	-1.563323653	-0.059740399	0.251389121	1.570592594	0.546311856	0.396325998	-0.103894484	-0.116814316	3.147435491	8.351414165	0.001104328	0.002191376	3.558029689	10.82116403	8.74E-05	0.000316579	3.91256842	5.254853114	0.007235344	0.011300411
chr1	78213877	78214080	+	204	10816	Peak_812	8	25712	8.11E+14	25428	-1.866297919	-1.08573754	7.79850602	0.983594022	-1.913149886	-0.709929669	-0.808454856	-0.635262234	-0.526599766	-0.359408823	-0.652367483	-1.107378633	-1.224201077	3.416126983	2.586611835	0.089833621	0.1005201	5.206800018	6.984888895	0.001783703	0.003490938	4.304418686	4.160780002	0.019200233	0.0262701
chr1	78433151	78433351	+	201	10817	Peak_817	4	9294	4.12E+14	9077	-0.478401877	-1.568856429	0.757773005	-1.995308553	-2.427913166	-1.916193607	-1.152247564	-0.230606183	-1.476019317	-0.853653941	-1.285695474	-1.30342184	-1.98557088	4.498971385	6.018887471	0.005732554	0.008527572	4.21386222	9.18562168	0.00030566	0.000842931	4.156753014	11.12491795	5.64E-05	0.000252749
chr1	78707656	78707875	+	220	10818	Peak_822	7	20805	7.12E+14	22471	-5.7485322	-0.786248092	-0.915617008	0.97517024	-1.176197454	0.784605454	0.739830814	0.470628389	2.278183654	0.413265995	2.305676198	1.995207265	2.379847603	3.540138097	1.597448761	0.217051514	0.230763263	5.121793566	4.652498626	0.012917357	0.019438803	4.999643726	4.752875881	0.011287731	0.016539772
chr1	78925240	78925440	+	201	10819	Peak_824	6	18534	6.21E+14	19928	-8.310957209	-2.251259635	3.530299868	-2.227662439	-1.313389412	-0.37554214	1.010303029	0.088771649	-0.564799406	-0.581897773	0.409777551	0.181608557	-1.312653565	3.392295878	16.72397621	8.42E-06	5.42E-05	3.528019603	8.269189073	0.000629845	0.001495851	4.713721539	3.499075743	0.035068238	0.044809576
chr1	79666004	79666367	+	364	10820	Peak_828	7	24794	7.12E+14	21987	-0.604300127	-0.863800903	-0.859301378	1.123408308	1.043915638	1.064140797	2.126608997	-0.55393814	0.84948288	1.415315265	2.332121803	0.402385858	1.366072533	3.82457307	1.513142285	0.234500051	0.248508119	5.367763535	5.809171446	0.00476688	0.008000622	5.460236747	8.403899632	0.000496292	0.001332805
chr1	81331219	81331419	+	201	10821	Peak_837	6	18654	6.22E+14	20090	-1.271102991	-1.861209709	1.402826257	-2.243645004	-1.0807774	-1.430237337	-0.099849153	0.851052083	-0.859316928	0.390287997	-0.236344097	0.079001654	0.034948974	4.283659069	9.458590556	0.00053228	0.001227077	3.968677697	8.532235036	0.000510966	0.001265709	4.322763866	5.991849546	0.00380038	0.006639944
chr1	81937085	81937319	+	235	10822	Peak_844	6	18886	6.14E+14	19247	-4.290648877	-2.156998269	6.735230741	-1.442160274	-1.970822016	-1.454765336	-1.850571397	-2.331423421	-1.700641393	-2.905159572	-2.16077788	-2.032731707	-2.590818493	3.965668548	16.00341965	1.22E-05	7.09E-05	4.746597027	9.546489307	0.00023093	0.00067376	4.617980273	12.03747798	2.79E-05	0.000148417
chr1	82288129	82288377	+	249	10823	Peak_852	8	24916	8.11E+14	25617	-1.334600889	-0.675362779	2.396652569	1.052883562	-0.250995774	-0.270608094	-0.595688185	-0.19517775	-0.130195513	-0.403830625	-0.423345578	-0.428191839	-0.861924113	3.740260246	1.344333532	0.274055136	0.288373195	5.233802203	5.248985023	0.007695885	0.012202773	4.575968773	0.283903056	0.753616676	0.769600593
chr1	82329687	82329967	+	281	10824	Peak_853	7	21298	7.11E+14	21475	-5.071934299	-0.720537425	0.395335725	1.200333028	-2.977846543	0.672098421	0.021490272	-1.144048795	2.042393334	-1.116078447	1.975647311	1.158590196	1.688692302	4.06687924	7.562511382	0.001894227	0.003388123	5.757144379	6.9400845	0.001850793	0.00359711	5.190198626	12.23318453	2.40E-05	0.000132902
chr1	84835816	84836319	+	504	10825	Peak_868	8	27713	8.21E+14	27945	-2.074848354	0.080063465	0.836001209	1.496832408	1.792770348	1.26365339	-0.101309062	-0.15155951	0.095840485	-0.055860976	-0.054761359	-0.293287644	-0.645030665	4.773854272	2.422831983	0.103641465	0.114869321	6.358372155	13.34835494	1.38E-05	7.83E-05	5.989551961	16.13009915	1.38E-06	1.55E-05
chr1	88078836	88079134	+	299	10826	Peak_876	7	22375	7.11E+14	20831	-3.645653541	-1.113198686	-1.024489707	1.363201617	-3.765076621	-0.097916142	-0.593542989	0.710013375	1.548818501	0.522457416	1.02204914	1.595468338	1.967870713	4.074239748	15.85197735	1.32E-05	7.52E-05	5.681379191	8.213904967	0.000658264	0.0015489	4.575497737	8.13952874	0.000617176	0.001583273
chr1	88173740	88174146	+	407	10827	Peak_879	8	27259	8.12E+14	25991	-3.700233939	-1.345438412	1.161924786	1.136941704	-1.613463129	-1.471309065	-1.031244148	-1.590539334	0.360387129	-1.452116886	-0.851079769	-0.565817524	-0.941148721	4.241129388	12.31543626	9.23E-05	0.000320648	6.304905194	9.609583015	0.000219938	0.000648677	4.510682957	10.29156104	0.000108334	0.000414954
chr1	88178783	88178986	+	204	10828	Peak_880	7	21324	7.22E+14	24365	-2.483026339	-1.195113676	1.830477812	1.111245314	-1.323984518	-0.727712026	-0.818785124	0.256122482	2.072145737	0.050136738	1.354016112	0.824881926	1.803068169	3.949434564	6.280681552	0.004726905	0.007234867	6.085234418	9.138509467	0.000317111	0.000867755	4.65114923	3.59119606	0.032229236	0.041548924
chr1	88276007	88276221	+	215	10829	Peak_883	7	22959	7.22E+14	24072	-1.590820084	-0.183847957	1.59671671	1.336810003	-1.242776575	-0.863041777	-0.225383417	1.385118193	2.785481695	-0.356265345	0.268477199	2.586934251	1.022554675	3.676839707	0.551182164	0.581268536	0.592713102	5.24041362	5.331053256	0.007171186	0.011469357	4.073469291	2.261318065	0.111025638	0.128953113
chr1	88384051	88384340	+	290	10830	Peak_890	8	27172	8.11E+14	25736	-0.354039512	-0.191537646	1.047142098	1.424531008	0.024732648	-0.0887508	0.302588692	0.043920005	0.83904407	0.26398956	0.04093869	-0.22769703	-0.43802586	4.612295706	1.067121548	0.35510072	0.369427032	6.016357585	11.35705701	5.86E-05	0.000233729	5.204729318	0.043029668	0.957905766	0.961306135
chr1	88422774	88423278	+	505	10831	Peak_891	8	25584	8.11E+14	25635	-0.354039512	-0.552950396	2.043045968	1.116892558	-0.212627007	-0.457677715	0.147240026	0.111889229	0.260857939	0.014086995	-0.136523697	-0.296053132	-0.449135244	5.248565021	1.755130453	0.188000327	0.201377575	6.605087336	12.69810009	2.20E-05	0.000111432	5.664538159	2.033529281	0.137775633	0.15770425
chr1	88439236	88439439	+	204	10832	Peak_892	5	15190	5.21E+14	15173	-3.876747534	-2.051027664	0.280032679	-2.780062124	1.087748801	-1.358615845	-0.391531048	-0.711483208	-1.649694069	-0.692336225	-1.022845402	-2.051104618	-2.388937463	3.436358182	13.46149756	4.79E-05	0.000194896	3.689177767	10.54400489	0.000107711	0.000370893	4.575604899	6.521734801	0.002407694	0.004607407
chr1	88586511	88586789	+	279	10833	Peak_894	6	18780	6.13E+14	18526	-3.758155099	-1.81452513	4.46647257	-1.855589755	1.238248516	0.388380527	-0.537478405	0.090498699	0.501665162	-0.078032422	-0.230481769	0.078720674	-1.112703612	3.371705061	7.377078672	0.002155734	0.003764745	3.67126392	6.430546689	0.00282492	0.005112163	5.269465469	3.636220174	0.030928533	0.040079575
chr1	88948059	88948412	+	354	10834	Peak_897	8	27548	8.11E+14	25181	-0.065630444	0.265591912	7.654802558	0.536842315	-0.599945834	-0.607445732	0.882699737	-0.795404633	0.23667293	-0.158150873	0.690396031	0.143383128	0.443291644	5.291076717	0.355259443	0.70353091	0.712057577	5.78642352	6.896928175	0.001917875	0.003706179	5.028079461	2.562398006	0.083618756	0.098959673
chr1	89745191	89745473	+	283	10835	Peak_906	8	25828	8.12E+14	26011	-0.613754845	-1.113903653	1.693284265	1.08903629	-0.076853431	-0.451730175	-0.830528987	-0.813302649	0.241279699	-0.886429777	-0.541043563	-0.418577433	-0.48723316	4.153184917	3.435548556	0.043610484	0.051716647	5.945373883	7.730924206	0.000970411	0.002117792	4.582586174	0.726791344	0.486712792	0.512473679
chr1	89777481	89777684	+	204	10836	Peak_909	8	25777	8.11E+14	25066	-2.648380102	-0.648928116	6.996007333	1.010784283	-0.143142182	0.690739909	-0.475058715	0.622913789	1.042474035	-1.3971203	0.628514582	0.979991801	-0.183072874	3.681107636	3.49605576	0.041468346	0.049423596	4.869572388	4.807838044	0.011278609	0.017204244	4.374677843	1.028422123	0.362382722	0.389576597
chr1	89786398	89786608	+	211	10837	Peak_912	7	23085	7.11E+14	21017	-4.428723259	-1.600123703	-3.006411078	0.229257592	-2.920066589	0.065056523	1.733106285	0.982041567	2.629589801	1.008461174	1.670471655	1.532177484	2.131356007	3.505952971	11.99112364	0.000111686	0.000368913	4.718160244	6.240744675	0.003311526	0.005851186	4.80497049	8.253449468	0.000561757	0.001472612
chr1	89805949	89806152	+	204	10838	Peak_914	7	20755	7.11E+14	20929	-5.334060446	-1.66427854	-0.615070349	1.239948191	-1.808961926	0.522559878	1.008625064	0.807456654	2.421147337	0.609719872	1.317090389	1.486601874	1.864286264	3.251869113	11.52190134	0.0001476	0.00045474	5.123630253	5.361419585	0.006986512	0.011205984	4.646091667	3.258958463	0.043737771	0.0546124
chr1	90521766	90522105	+	340	10839	Peak_925	7	20660	7.12E+14	21727	-4.166597134	-0.990084515	0.063304542	1.007892536	-0.356584329	0.19150682	0.179602277	-0.388725191	1.872385631	-0.321469786	1.481899242	1.145427377	1.326496524	4.282227401	10.51777478	0.000272271	0.000724654	6.067548098	5.935379889	0.004283371	0.007305295	5.413829913	0.445545371	0.642099779	0.663302202
chr1	90543225	90543429	+	205	10840	Peak_926	7	23443	7.22E+14	24692	-1.915041925	-1.110146368	0.696689626	0.98224937	-0.634184439	0.739180151	0.262161626	-1.639984366	1.168553378	-1.047266202	0.638459261	0.3074964	0.804008513	3.676377792	4.315305154	0.021265654	0.027094234	5.571395796	4.773931011	0.011617031	0.017664009	4.987137549	3.185186059	0.046821294	0.058034599
chr1	90589139	90589341	+	203	10841	Peak_927	6	18337	6.14E+14	19115	-2.852817939	-2.457138267	7.315673433	-1.427167417	-1.876722197	-1.536853843	-0.781831159	-1.825918318	-0.914176594	-1.343171297	-0.825533039	-0.614461407	-1.682250682	3.232287778	11.55332732	0.000144849	0.000448788	4.250363279	6.260993405	0.003255732	0.005770137	4.254873407	8.375033506	0.000508216	0.001359199
chr1	90654857	90655272	+	416	10842	Peak_930	7	23744	7.21E+14	23023	-0.348080951	-1.035519072	2.033030447	1.941441311	-1.78408841	0.669034088	-0.105387356	-0.403873156	3.429139785	-0.414568882	1.519566042	2.445472291	2.400751346	4.021184231	2.577375381	0.090558054	0.101286575	6.913000716	29.15205686	9.01E-10	5.58E-08	5.424660557	7.744557246	0.000856732	0.002045509
chr1	91084919	91085122	+	204	10843	Peak_940	8	26636	8.11E+14	25118	-1.314322258	-0.931113457	8.159639827	1.86989995	0.639906097	1.374800057	1.320555879	0.072423143	0.954765342	0.50451062	0.473248597	-0.016192296	0.414474994	3.09506597	1.022246465	0.370446553	0.384586973	5.584250942	15.84302578	2.47E-06	2.18E-05	4.845618949	6.508402807	0.002435343	0.004649346
chr1	91351239	91351463	+	225	10844	Peak_946	8	24980	8.12E+14	27161	-1.75428161	-1.199487928	1.707344499	0.914235107	0.335660258	-0.452256035	-0.328851482	-0.232456523	0.210419941	-0.213610549	-0.444450581	-0.621301317	-0.71596526	3.857516644	5.003150939	0.012375434	0.016742724	5.473782314	4.38051356	0.016403171	0.024140974	4.434808024	0.6793728	0.509918242	0.535151918
chr1	91371497	91371909	+	413	10845	Peak_948	5	14813	5.22E+14	16276	-3.47849064	-1.565008682	-2.015593868	1.038808877	0.131186268	0.695456971	1.050908757	-2.157938241	-0.852680519	-0.69459879	1.161634465	-0.998687825	0.344161975	4.100955621	11.38923308	0.000159839	0.000483313	5.678709011	8.426318319	0.000555776	0.001353318	5.809592646	4.152483817	0.019344676	0.026440727
chr1	91375521	91375789	+	269	10846	Peak_949	7	23566	7.21E+14	23028	-0.604300127	-0.096314115	0.586609343	1.685145791	-1.663430918	0.938228626	0.263822306	0.237950946	3.055455818	-0.453712518	1.939132542	2.232713576	2.737856655	4.587623902	0.226382044	0.798590894	0.804464805	6.486366357	18.08687582	5.63E-07	7.44E-06	5.294831839	8.150061315	0.000611825	0.001572032
chr1	91467661	91468070	+	410	10847	Peak_954	8	25640	8.12E+14	27042	-2.852817939	-2.005553475	3.518828306	1.019982963	-1.554473565	-1.28657828	0.031889041	-0.752956587	1.661497785	-0.814534168	0.237027544	-0.089906609	-1.047209853	3.457983572	9.088080787	0.000677204	0.001484213	6.176532272	13.40054463	1.33E-05	7.61E-05	4.401779875	7.8290676	0.000798486	0.00193621
chr1	91486824	91487027	+	204	10848	Peak_956	7	23086	7.22E+14	24642	-3.758155105	-1.15830756	0.683924742	2.260786711	-2.352942883	-1.25408013	0.033522273	-3.245309041	2.306879984	-0.604162244	1.225566853	1.142272234	0.753758021	3.11037672	3.672499116	0.03583381	0.043345195	5.793620347	16.88830638	1.23E-06	1.31E-05	4.116937009	6.528762962	0.002393247	0.00458774
chr1	91507785	91507988	+	204	10849	Peak_957	1	940	1.11E+14	41	3.882234222	-0.592654463	8.403963798	1.083557531	-3.471632942	-1.161513287	-0.110758721	-0.457753437	3.227624028	-1.045851795	0.158717577	3.099975938	1.181914299	3.603916722	0.766877616	0.472230711	0.485269929	5.489028642	9.64639821	0.000213774	0.000634116	3.90388819	9.052276074	0.000292264	0.000883994
chr1	91510081	91510284	+	204	10850	Peak_958	7	22298	7.21E+14	23607	-2.771635148	0.37581104	2.793707829	1.370017352	-0.861824147	-0.719982493	-0.777418993	-0.529152351	4.013366891	0.771715472	1.064102073	3.581681267	1.721543474	3.394949937	1.061568893	0.356962528	0.371238708	4.990987398	6.03366956	0.003942006	0.006795687	3.368455911	0.76996919	0.466525112	0.492800333
chr1	91510291	91510494	+	204	10851	Peak_959	7	24327	7.21E+14	22704	-2.771635148	-1.222719438	1.693284265	1.204268749	3.808732552	-0.175930627	-0.060346548	-0.005882431	3.284027852	-0.722376914	1.238096609	2.92015147	0.819651895	3.37643832	3.750076149	0.03361838	0.040915929	5.760294243	7.304049832	0.001372839	0.002808727	4.097962647	1.052021756	0.354211858	0.381351352
chr1	92053651	92053853	+	203	10852	Peak_966	7	21950	7.11E+14	21571	-6.735052169	-1.190078273	0.955921372	1.44311496	-1.64648226	0.905646113	0.888533547	-0.469518053	0.362895213	0.140189068	1.458160093	-0.29310234	1.175392385	3.066716321	3.661561873	0.03615837	0.043696622	5.377016744	6.444124181	0.002793068	0.005060465	4.893119775	7.471274004	0.001076728	0.002447036
chr1	92122333	92122554	+	222	10853	Peak_967	8	25284	8.12E+14	27142	-3.433258957	-1.873153764	3.099074086	0.656110147	-0.712616199	-1.068570026	-0.834013707	-1.153201937	0.022647625	-0.878179525	-0.325344002	-0.892910286	-0.693577733	3.473698217	7.733540039	0.001682685	0.003073306	6.076766858	7.885643816	0.000856528	0.001915794	4.468283584	3.617829262	0.031453198	0.040665868
chr1	92172303	92172776	+	474	10854	Peak_969	6	19377	6.21E+14	19801	-3.700233939	-2.700572678	1.23380209	-1.06262991	-2.258443636	-1.992997388	-1.73561248	-1.210525998	1.447838903	-1.81217427	-0.950712275	-0.131123768	-1.517672682	4.249232552	27.11270727	8.48E-08	1.51E-06	5.906525353	6.635228331	0.002382035	0.004427795	4.77680733	24.12408514	7.07E-09	2.47E-07
chr1	92180544	92180882	+	339	10855	Peak_970	7	22931	7.21E+14	23170	-0.916065365	-1.704724106	1.686161675	0.656403314	-1.731393056	0.41222247	0.448682405	0.891919603	2.111608579	-0.107182009	1.406421225	1.900120994	2.16559065	4.018724626	6.751400402	0.00335949	0.005418617	6.098396575	4.017624053	0.022623168	0.032394653	5.299076568	4.723451054	0.011587703	0.016902962
chr1	92196792	92196995	+	204	10856	Peak_972	7	20897	7.11E+14	21538	-7.72826461	-1.358647387	1.416473311	1.250740915	-3.58415539	0.330998992	-0.72793587	0.179931762	3.026761512	-0.826191529	1.303313901	1.479963448	2.018723039	3.253667903	6.374730578	0.004412756	0.006821465	5.453425626	6.240394093	0.003312501	0.005851901	4.365148045	8.857464788	0.000342406	0.001000118
chr1	92375181	92375381	+	201	10857	Peak_977	7	24635	7.21E+14	23042	-0.35178118	-2.220794795	3.530298342	-1.77764121	-1.850005516	-1.769009143	3.281510649	3.763415899	3.301732004	3.440677378	3.792581418	3.413275378	3.528585807	3.535565089	6.578933696	0.003804253	0.006007075	3.653336096	5.428344432	0.006596608	0.010654357	4.012754675	8.523020124	0.000450042	0.001237997
chr1	92813725	92813928	+	204	10858	Peak_981	7	21385	7.12E+14	21807	-4.338596123	-1.640255788	0.419208448	1.352998592	-0.59087934	0.626776832	1.555428757	-0.14305683	1.109967984	0.887465591	1.932492142	-0.028924044	1.84212379	3.192344887	6.112533759	0.005349022	0.008037196	5.171690234	5.664306413	0.005391846	0.008916961	4.818010672	1.911667516	0.154717916	0.17579118
chr1	92913612	92913865	+	254	10859	Peak_984	7	20695	7.21E+14	23230	-3.846030389	-0.416246798	0.546311361	1.548345315	-1.597657699	1.046622784	-0.189889073	0.022858294	1.388255211	1.038895738	1.418259351	1.777509836	2.073167566	4.071055464	7.493103166	0.001987946	0.003524861	5.710852444	10.04386239	0.00015753	0.000498846	5.10975056	7.672051192	0.000910173	0.002145262
chr1	92949916	92950139	+	224	10860	Peak_988	8	26348	8.11E+14	25211	-0.604300127	-1.607555355	7.57719574	0.77056094	-0.195326024	-1.418483709	-0.13391801	0.025402903	0.240115805	-0.095422074	-0.25518731	-0.83535316	-0.886880736	3.355672907	3.490278834	0.041667974	0.049638483	5.071296492	5.335140252	0.007146041	0.011434481	3.925711804	3.894764711	0.024433742	0.032515363
chr1	93252929	93253400	+	472	10861	Peak_996	7	21139	7.22E+14	24564	-2.910506227	-1.208765242	1.462937862	1.066256568	-1.490589596	0.039162683	-0.198643772	-0.568175281	2.296408561	-0.791708097	0.539126396	1.178437533	1.099221607	4.281875281	11.36224482	0.000162458	0.000489193	6.432494792	9.178996662	0.000307244	0.000846239	5.208956017	4.241162509	0.017856705	0.024657392
chr1	93310732	93310935	+	204	10862	Peak_999	7	23413	7.11E+14	21288	-2.300842214	-0.551751907	-0.035817241	1.234299922	0.199117854	-1.225861248	0.102361508	0.56091893	0.608070428	0.164680533	0.324708346	0.375073018	-0.128856597	3.634074919	1.257527417	0.297090448	0.311516339	5.339601343	4.991610605	0.009613204	0.014915955	3.925059716	2.877898947	0.062264881	0.075340335
chr1	93355777	93356045	+	269	10863	Peak_1001	8	26041	8.11E+14	25532	-0.348080951	-1.160037175	2.793707778	0.665782196	-0.165883048	-0.910067469	-0.03492635	-0.061747091	-0.124621098	-0.239106172	-0.408404387	-0.558418181	-0.669569165	3.930002484	2.967207161	0.064729622	0.07419168	5.394145718	2.794125463	0.068504059	0.088897186	4.794205925	3.81804009	0.026200162	0.034591173
chr1	93436857	93437266	+	410	10864	Peak_1002	8	26968	8.21E+14	27862	-1.830962446	-0.873382436	0.546311361	1.324452209	0.491194398	1.002365311	-0.172873	-0.030789553	-0.022847682	-0.09473723	-0.42289315	-0.544694747	-0.487410553	4.606369005	5.25122774	0.010222222	0.014134969	6.110815639	10.48896211	0.000112289	0.000383272	5.977004277	8.479761975	0.000466304	0.001270931
chr1	93629057	93629401	+	345	10865	Peak_1004	6	19436	6.22E+14	20202	-3.846030389	-2.063540379	1.004194867	-1.225286556	-1.600067566	-1.49379524	-1.224513129	0.144779456	2.530285423	-0.919631445	-0.073807694	0.816277896	-0.315912076	3.832894324	12.77218346	7.09E-05	0.000261986	5.143824896	5.388001584	0.006828877	0.0109823	4.306719849	7.797705135	0.000819613	0.001975314
chr1	93712990	93713374	+	385	10866	Peak_1005	8	27709	8.12E+14	25845	-0.545064777	-0.000746584	2.063247579	1.054484815	-1.654742492	-0.652994495	-1.316608187	-1.336208433	0.118183378	-1.844827403	-0.796611581	-0.53358344	-0.553254329	4.946182212	0.33860572	0.715110124	0.723515726	6.711871679	14.14570179	7.89E-06	5.14E-05	4.795293056	4.862796252	0.010235825	0.015192031
chr1	93720001	93720421	+	421	10867	Peak_1006	7	24890	7.21E+14	23772	0.306097459	0.702993137	1.153998847	1.174437945	-1.31670481	1.959052017	-0.799770956	0.824050012	0.664960159	-0.701655158	0.29437198	0.582450591	1.096288017	5.711356811	2.844964266	0.071866252	0.081645722	6.557405038	10.5999131	0.000103258	0.000358483	6.523634887	36.29494841	7.36E-12	8.80E-10
chr1	93722112	93722442	+	331	10868	Peak_1007	8	26970	8.11E+14	24969	-2.584032534	0.391285315	8.262357437	1.416825738	-0.140616521	0.909708488	1.097329726	-0.285217861	0.919376481	-0.021860239	1.243800345	0.968949021	1.394418983	4.200570739	2.821228412	0.073346034	0.083179672	5.482203346	11.99508592	3.66E-05	0.000162652	5.138700475	4.031694449	0.021578624	0.02910682
chr1	94237331	94237534	+	204	10869	Peak_1017	8	26939	8.11E+14	25043	-2.300842215	-1.005233239	8.448228844	1.92524067	-2.08505729	0.317792604	-1.883157279	-0.493255372	3.029539508	-0.662628882	1.616237962	2.135526815	1.439253565	3.286199417	2.332539417	0.112198853	0.123704163	5.609776905	18.00026728	5.96E-07	7.74E-06	4.457701409	3.11420883	0.049998639	0.061623392
chr1	94240379	94240684	+	306	10870	Peak_1018	7	24143	7.21E+14	23793	-0.348080951	0.863833483	1.79708704	3.270774082	-0.38634633	1.345230098	0.217321697	0.00945795	4.090326522	0.384242359	2.688631171	3.184109085	3.127774148	4.751025804	1.761911821	0.18684714	0.200191044	7.439245934	75.05962684	1.21E-17	2.33E-14	5.316156845	10.89256699	6.76E-05	0.000289796
chr1	94597359	94597899	+	541	10871	Peak_1020	7	21675	7.21E+14	23131	-1.902585321	-0.517531753	1.129381497	1.094326044	-1.383297564	0.736623735	0.105517995	0.680797154	3.329049359	0.378256882	1.889399076	2.526687475	2.584872462	4.930880804	2.031546463	0.146556588	0.159063865	6.395370413	10.08389315	0.000152783	0.000486919	5.880894475	8.45886279	0.000474375	0.00128667
chr1	94645885	94646088	+	204	10872	Peak_1023	7	21216	7.22E+14	24821	-3.758154934	-1.09764643	1.906002131	1.216537377	-0.700643229	0.239727194	1.072304125	-1.539689979	1.845849861	-0.417341773	1.476954918	0.875157152	1.258906887	3.872556163	3.664397004	0.036073941	0.043601431	5.826367636	9.162235409	0.00031129	0.000854988	5.073935516	1.253729415	0.291143898	0.317848765
chr1	94703452	94703665	+	214	10873	Peak_1026	8	25591	8.11E+14	25000	-1.915041925	-0.332823577	2.832361033	1.110642554	-0.849587941	-0.278705554	0.058284077	-0.946609889	0.490381179	-0.324526503	0.480975709	-0.192923004	0.340003338	4.326402012	1.765046705	0.186316577	0.19964007	6.337478018	11.02318039	7.51E-05	0.000282229	4.829010425	1.120009057	0.331483027	0.358673039
chr1	94807248	94807478	+	231	10874	Peak_1028	8	26049	8.11E+14	25165	-1.334600908	-1.0535108	7.929186257	0.892447877	0.959872816	-0.069529548	0.049576371	-0.099641362	0.008280766	0.199378975	-0.323631541	-0.521715313	-0.59579824	3.448854193	2.817620588	0.073573768	0.083425657	5.196106492	6.66634093	0.002321265	0.004338294	4.262819367	0.392142632	0.676936338	0.696626812
chr1	94807561	94807761	+	201	10875	Peak_1029	1	94	1.35E+14	1515	4.434209954	-0.946234782	2.636708521	1.400196869	-0.28047671	-0.937595305	-0.211538821	0.056927931	0.638978817	-0.334458625	-0.291658791	-0.042448124	-0.917250778	3.173171254	1.220190055	0.307620681	0.32202097	5.213651173	6.544006528	0.002569841	0.004715634	4.013053173	1.660575711	0.196697422	0.21994452
chr1	94818218	94818677	+	460	10876	Peak_1030	7	21524	7.21E+14	22955	-2.327813358	-0.766638185	0.538588271	0.933301296	-1.312725353	-0.520951846	0.933568777	1.056904137	1.591232014	1.621050919	1.351921749	2.466211512	2.126308964	4.652708892	5.611325964	0.007774289	0.011119788	5.817755362	5.403047635	0.006741281	0.010861148	5.313210157	4.35175094	0.016164156	0.022581307
chr1	95164937	95165138	+	202	10877	Peak_1032	6	20021	6.12E+14	18123	-0.348080951	-1.985457634	4.466472733	-2.662754558	-1.282245017	-1.172785282	0.715297207	-1.720340504	-2.245904738	0.248412334	-0.172459732	-2.107437386	-1.855231892	3.626959041	6.60038412	0.003745695	0.005929497	3.549775165	10.90659244	8.20E-05	0.000301565	4.118866699	4.239392746	0.017885221	0.024685707
chr1	95408474	95408854	+	381	10878	Peak_1035	8	25776	8.11E+14	25205	-0.13185987	-1.332398288	3.02249852	0.958075767	-0.081841621	-0.212428366	-0.339493209	-0.218249526	-0.089102189	-0.118656159	-0.390874294	-0.494419293	-0.608621175	4.59334537	6.915097584	0.002988003	0.004915625	6.267281911	10.6763524	9.75E-05	0.000343398	5.170744592	0.271987625	0.762585548	0.777934706
chr1	95532263	95532466	+	204	10879	Peak_1036	8	24914	8.12E+14	27186	-1.55141323	-0.954529917	2.080586329	1.334360507	0.037140939	0.224761699	-0.293785076	-0.23000942	-0.23605847	-0.195053279	-0.362973975	-0.67549412	-0.826684747	4.032542988	4.17566176	0.023786351	0.029941247	5.812744502	10.39508044	0.000120565	0.000404526	5.168153827	0.287961298	0.750586755	0.766709678
chr1	95575036	95575409	+	374	10880	Peak_1037	7	23194	7.21E+14	22729	-2.483026339	-1.261049533	1.476896075	0.928095774	0.669843685	0.632014277	1.555327223	-0.766564868	0.415872926	-0.087512061	1.604581923	0.294184769	1.252575623	3.710066853	5.508359634	0.008403534	0.011904467	5.466076751	4.430094828	0.015702084	0.023210041	5.285523269	3.223167118	0.045206872	0.056230312
chr1	95651300	95651540	+	241	10881	Peak_1039	1	35	1.35E+14	1489	4.83246679	-0.69434847	2.521667781	1.255215329	0.607035501	-0.231928029	0.005069756	0.06462291	0.084926707	0.047360443	-0.260745921	-0.456435988	-0.681312129	3.801747651	1.577828256	0.220985822	0.234767913	5.547451708	8.313631869	0.000607917	0.001453295	4.408570648	0.37362836	0.689461555	0.708593464
chr1	97498641	97498841	+	201	10882	Peak_1043	6	18218	6.14E+14	19272	-3.433258957	-2.201590068	6.007261358	-2.141326291	-1.727981572	-1.527252208	-0.250884578	-0.007372354	-1.145465126	-2.64387465	-0.628109297	-1.485480195	-1.244355271	3.213848718	7.953399772	0.00144679	0.002724445	3.619777695	7.52172394	0.00114972	0.002432115	4.052035027	6.221782481	0.00311548	0.005656915
chr1	99557568	99557799	+	232	10883	Peak_1047	8	26586	8.21E+14	28057	-2.483026339	-2.13171195	1.276149795	0.842104413	1.057938952	0.903522476	-0.304008486	0.147806571	0.09566349	-0.077304145	-0.235051983	-0.158939275	-0.647904502	3.545033744	8.676444479	0.000888482	0.0018405	5.394399651	3.446460005	0.03776952	0.051681516	5.410302386	6.37107529	0.002739841	0.005096177
chr1	99558068	99558601	+	534	10884	Peak_1048	8	27221	8.12E+14	26271	-0.712300888	-1.532700981	0.646752159	1.410177042	-0.09834019	-0.807780359	-0.579553187	-0.012180336	0.045536424	-0.235719443	-0.412198624	-0.366392603	-0.878527617	4.355145881	8.157314702	0.001259144	0.002435463	6.507826242	14.42434272	6.50E-06	4.44E-05	4.89981448	3.504816905	0.034884028	0.044598238
chr1	99666505	99666880	+	376	10885	Peak_1049	8	28216	8.22E+14	28394	0.375156831	-0.462224057	0.493415632	1.676679375	0.063209046	0.886330584	-0.472355266	-0.317859283	-0.256191827	-0.309479734	-0.440721655	-0.373867377	-0.80072655	4.42625911	0.769801014	0.470911022	0.483946078	6.410364237	16.30184721	1.81E-06	1.75E-05	5.402225548	3.992397427	0.022361128	0.030046577
chr1	99944371	99944606	+	236	10886	Peak_1052	4	9177	4.12E+14	9074	-0.35178118	-1.170671253	0.757773005	-2.080787904	-1.300801723	-1.562416077	-2.112522371	-1.104482393	-1.480980811	-1.51369781	-1.744212926	-1.472513719	-1.789378249	4.223995563	3.700592958	0.035014178	0.042445393	4.458750112	10.07494048	0.000153832	0.000489501	4.128666618	6.536347338	0.002377758	0.004564294
chr1	101193320	101193520	+	201	10887	Peak_1058	6	17728	6.14E+14	18588	-8.310957322	-2.297435819	6.226447177	-2.683223148	-2.263543376	-1.533023258	-0.677044086	-0.820886862	0.793911117	0.786264612	-1.16805308	-0.77400641	0.024435553	3.316972209	14.708771	2.41E-05	0.000116905	3.507191933	9.437354426	0.0002513	0.000720555	4.133559006	8.438002057	0.000482574	0.001304998
chr1	103698128	103698328	+	201	10888	Peak_1059	6	17679	6.14E+14	19382	-4.166597134	-2.474205703	5.748710235	-2.753340829	-3.272349662	-1.533035907	-0.575314128	-1.081394815	-0.925907405	-0.749743044	-1.874276398	-0.157428405	-1.174943817	3.440680131	14.87999549	2.20E-05	0.000109494	3.591653378	11.39503966	5.70E-05	0.000228332	3.821674593	8.065600148	0.000656112	0.001661413
chr1	105674588	105674788	+	201	10889	Peak_1061	6	17920	6.14E+14	19388	-3.433258957	-2.590698133	6.007265827	-1.934573357	-3.622793267	-1.819891707	-2.694996415	-0.898743463	-0.597983144	-1.231503375	-1.06376764	-0.389443292	-1.074462653	3.451619935	11.68966596	0.000133526	0.000422099	3.894047471	7.111653223	0.001607136	0.003200045	3.98836803	12.34129182	2.21E-05	0.000124658
chr1	107542172	107542377	+	206	10890	Peak_1064	6	20427	6.13E+14	18133	-1.866297983	-1.855911982	4.466452702	-2.070395218	1.229929538	-1.450456894	3.600629976	0.170539381	0.884645762	1.939865556	2.604913772	-0.052077554	0.914446793	3.590418592	5.485202473	0.00855234	0.012089008	3.840652145	8.526574959	0.000513264	0.001270482	4.448275837	6.70432955	0.002059822	0.004066201
chr1	107567205	107567405	+	201	10891	Peak_1065	6	18365	6.14E+14	19438	-3.876747534	-2.247003738	6.226450561	-2.103197924	0.248592088	-1.007291929	-0.725512135	0.767528667	0.979963334	-1.402819988	-0.179415784	-0.624357854	-2.194178703	3.560737093	14.04688653	3.46E-05	0.000152411	3.860670021	8.383509616	0.000575019	0.00138996	4.46040879	3.371860326	0.039416402	0.049752854
chr1	107904261	107904508	+	248	10892	Peak_1071	7	21819	7.21E+14	23248	-2.171261101	-0.924332175	1.372208265	1.643440232	-0.996274451	0.772959537	0.929138093	-1.454212503	2.116524714	0.552485197	2.595295626	2.12283039	2.432950577	3.774098457	4.080196892	0.025690294	0.032099847	6.008427324	14.75986717	5.15E-06	3.74E-05	5.157239801	4.831365925	0.01052591	0.015565915
chr1	107939696	107939896	+	201	10893	Peak_1073	4	9468	4.22E+14	10042	-1.230846485	-1.559255654	0.280032679	-1.81737978	-0.70418286	-0.364760198	-1.856182055	-0.555726809	-1.491065245	-1.092155564	-1.591482213	-1.308824272	-1.888227535	4.040751759	5.478541693	0.008595656	0.012137431	4.210492412	7.412433933	0.001256648	0.002616991	4.73465913	1.192006956	0.309097819	0.336068354
chr1	108606810	108607223	+	414	10894	Peak_1091	5	14636	5.12E+14	14153	-3.614621409	-2.714259966	0.538588271	-1.553365691	0.47937128	-1.168245049	0.873131331	-0.411123442	-0.885251999	0.68558855	-0.014127437	0.731783223	0.545579963	4.183220086	22.27307154	6.21E-07	7.46E-06	4.81797775	9.462173074	0.00024651	0.000709596	5.25545327	8.128260249	0.000622954	0.001595141
chr1	108610603	108611127	+	525	10895	Peak_1092	8	26365	8.12E+14	26537	-2.725776589	-1.26013442	1.230629801	1.147607678	-1.272441	-0.882971004	-0.596374453	-0.228725626	0.1469334	-0.233227756	-0.487234225	-0.224458467	-0.683852945	4.358012796	9.344722526	0.000572961	0.001300131	6.12662615	9.298148611	0.000280001	0.000784883	4.873816163	6.12022815	0.00340085	0.006069922
chr1	109486355	109486813	+	459	10896	Peak_1100	8	26094	8.11E+14	25823	-0.818075053	0.489517472	2.832361026	1.801759991	-0.22472136	0.3671412	-1.003840155	-0.621872517	0.212788618	-0.716965236	-0.440123095	-0.107978284	-0.296344194	5.173272901	1.252212667	0.298565785	0.312978115	6.615533643	27.15319337	2.63E-09	1.31E-07	5.534703563	1.067213595	0.348949609	0.376066947
chr1	109532690	109532890	+	201	10897	Peak_1101	6	17698	6.14E+14	18971	-3.614621409	-2.22053439	6.8715038	-1.89589328	-1.017390605	-2.111427393	-0.566380821	-0.019607181	-0.539822902	-0.096485256	-0.327555384	-0.285019363	-1.20576938	3.74258257	13.1897059	5.59E-05	0.000218822	4.193173257	9.010079356	0.000350629	0.000940923	4.195960596	10.33026692	0.00010507	0.000405222
chr1	109979198	109979542	+	345	10898	Peak_1104	6	19094	6.13E+14	18222	-5.334060424	-3.033522775	4.46647761	-2.265262126	1.399300116	0.793701386	0.2935358	0.173465481	0.870592786	-0.168177899	0.007417226	-1.19211501	-0.230880328	2.761034862	18.16826386	4.11E-06	3.16E-05	3.298668074	6.363085441	0.002988822	0.005367791	5.50663933	6.330787088	0.002836386	0.005245184
chr1	110147788	110147988	+	201	10899	Peak_1106	6	18159	6.14E+14	19177	-2.300842215	-2.508751475	6.5847326	-2.120548487	-3.141782433	-2.074192244	-0.744147765	-0.946323467	-0.123481435	0.232148673	0.267461351	-0.884620782	-2.517583529	3.43244099	8.509797392	0.000992945	0.002011411	3.771242767	7.291042508	0.001387509	0.002831903	3.763402894	10.8978902	6.73E-05	0.000288956
chr1	111324548	111324748	+	201	10900	Peak_1107	6	17862	6.14E+14	19135	-1.866297983	-2.416281242	4.466461162	-1.98680661	-1.846362381	-1.70111877	-0.515663561	-0.211259957	-1.351611634	-0.265505709	-0.506383719	-0.072783726	-0.983714342	3.27401326	7.854248861	0.00154852	0.002876116	3.800227339	7.702786745	0.000992745	0.002158456	4.093185073	9.156850103	0.000268521	0.000829271
chr1	111847688	111847888	+	201	10901	Peak_1111	6	18356	6.14E+14	19225	-8.04883099	-2.11900568	4.466456461	-2.108300113	-2.345977382	-1.59572261	-2.914330234	-1.735674891	-2.197618538	-1.847630742	-0.96301681	-0.18611922	-1.900718106	3.536186495	11.28578906	0.000170126	0.00050627	3.836436226	8.069760514	0.000738746	0.00170164	4.197491684	10.09237739	0.000126853	0.000467748
chr1	115029944	115030144	+	201	10902	Peak_1115	6	18544	6.11E+14	17707	-2.584032534	-2.245368393	6.226450561	-1.817150623	-2.12550487	-2.192078806	0.988925156	0.669961131	2.160013974	-0.998784437	-0.23417668	1.189570837	0.774514892	3.544741514	10.94428902	0.00020936	0.000593976	3.869034882	6.113981019	0.003683954	0.006412169	4.129124193	13.01440871	1.33E-05	8.43E-05
chr1	115059824	115060126	+	303	10903	Peak_1116	4	9906	4.12E+14	9643	1.975527476	0.260254485	0.280032679	-1.626457488	-0.795828218	-0.516711798	-0.44513443	-0.427852944	-1.384988758	-0.05379914	-0.733961261	-0.879133958	-0.865621636	5.755155895	3.637747635	0.03687586	0.044481704	4.201669629	6.027607993	0.003962224	0.006823669	5.044763716	2.716030127	0.072414196	0.086641174
chr1	117120515	117120715	+	201	10904	Peak_1122	6	17357	6.14E+14	18733	-4.751367555	-2.617005806	5.433454959	-2.906261172	-2.140093567	-2.256706928	-0.338778969	0.595901353	-0.020174616	0.48525504	-0.656215697	0.85128804	0.239719146	3.478634007	14.29464131	3.02E-05	0.000138103	3.686843037	14.38589631	6.67E-06	4.54E-05	4.011228654	13.02762495	1.32E-05	8.37E-05
chr1	118249110	118249310	+	201	10905	Peak_1123	6	19891	6.22E+14	20410	-3.758155105	-2.659998237	0.757773005	-2.145108609	-3.599142829	-2.048389907	0.896846898	1.197250983	1.682234682	1.061272383	0.496060223	1.307267895	1.194310728	3.107730631	11.98002375	0.000112419	0.000370898	3.741774657	7.365956927	0.001305179	0.002699811	4.027484873	18.31822868	3.03E-07	4.85E-06
