## Supplemental Table 9 for "Unique Transcription Factor Functions Regulate Epigenetic and Transcriptional Dynamics During Cardiac Reprogramming" (part 5 of 11)

Chr	Start	End	Strand	Length	Index	UID	Cluster.Label	Cluster.Level.Order	Final.Label	Final.Level.Order	ChIP_SF_M_logFC	ChIP_AF_M_logFC	ChIP_SF_T_logFC	ChIP_AF_T_logFC	ChIP_SF_G_logFC	ChIP_AF_G_logFC	ATAC_SF_G_logFC	ATAC_SF_M_logFC	ATAC_SF_T_logFC	ATAC_DF_GM_logFC	ATAC_DF_GT_logFC	ATAC_DF_MT_logFC	ATAC_AF_GMT_logFC	Mef2c_logCPM	Mef2c_F	Mef2c_PValue	Mef2c_FDR	Tbx5_logCPM	Tbx5_F	Tbx5_PValue	Tbx5_FDR	Gata4_logCPM	Gata4_F	Gata4_PValue	Gata4_FDR
chr1	118965708	118965908	+	201	10906	Peak_1124	6	17787	6.14E+14	19377	-2.895797771	-3.051098022	4.466477801	-2.367844935	-1.945096682	-2.36239559	-1.423110823	0.006462017	-0.651349202	-0.623045657	-1.440286975	-1.05530203	-1.06291965	3.53509876	17.06947931	7.07E-06	4.75E-05	4.046976104	11.88491253	3.97E-05	0.000172569	4.072044469	14.17411041	5.64E-06	4.44E-05
chr1	119426456	119426656	+	201	10907	Peak_1126	6	17405	6.14E+14	19470	-2.881283232	-1.983241181	3.530292734	-2.271887134	-2.178902357	-2.027992026	-0.602426212	-0.957106194	-0.251966334	-0.597802609	-0.038284827	-0.468632779	-0.912588136	3.465353657	7.120518447	0.00258228	0.004360895	3.706276211	7.765579545	0.000943614	0.002069571	4.005943253	11.15432923	5.51E-05	0.000248257
chr1	120080000	120080200	+	201	10908	Peak_1127	6	17443	6.14E+14	18901	-3.846030389	-1.978427842	4.466473862	-2.768139197	-2.877904124	-0.897768437	-1.508182616	0.534164171	-0.657176276	-0.083489893	0.27715582	-0.187932649	-1.269428127	3.196232957	9.524578301	0.000510114	0.001187428	3.559488151	9.152500169	0.000313665	0.000860387	4.105762971	6.062854075	0.003573792	0.006314588
chr1	120285412	120286000	+	589	10909	Peak_1131	7	23723	7.12E+14	21695	-2.685942086	-1.404004671	-0.003597681	1.141733077	0.702387012	0.875430273	0.397492387	0.313812223	0.284935859	0.310036944	0.38395195	0.147623784	-0.073552932	4.76352545	16.36969085	1.01E-05	6.18E-05	6.548153513	9.680326871	0.000208251	0.000621888	6.409639467	9.448791028	0.000212164	0.000691968
chr1	120326544	120326878	+	335	10910	Peak_1134	7	20821	7.11E+14	21476	-4.650466556	-1.224142138	0.079153941	1.780207803	-2.445953726	0.699538155	-0.649762343	0.007635459	2.105663079	-0.46161348	1.584563547	1.804071034	1.876618181	4.01270008	9.880290009	0.000406318	0.00099158	6.093543663	16.25472377	1.87E-06	1.78E-05	5.383328842	13.12273493	1.23E-05	7.93E-05
chr1	120369021	120369505	+	485	10911	Peak_1137	7	23113	7.12E+14	22022	-2.430875483	-0.780477819	0.014551563	1.03690871	0.286414999	1.086141943	2.422981247	-0.223720464	1.398289323	2.098555165	2.587161687	1.704677823	2.238452717	4.805771906	6.931821302	0.002952577	0.004869081	6.321321914	7.835325919	0.00089197	0.001977882	6.265050054	11.73569196	3.52E-05	0.000176499
chr1	120375853	120376241	+	389	10912	Peak_1138	7	24213	7.21E+14	23802	-0.353032222	0.46898824	1.545808381	1.815996175	0.129180904	0.831792676	0.267173104	0.278862377	1.560103213	0.612249672	0.855074905	1.542392126	1.498596047	5.51471046	1.222655042	0.30691345	0.321335212	7.20576595	30.93226496	3.57E-10	2.62E-08	6.00739153	5.592082551	0.005381856	0.008811067
chr1	120378477	120378731	+	255	10913	Peak_1139	7	20909	7.22E+14	24679	-3.433258957	-0.920586978	0.914263518	1.54412445	-1.589802208	0.801757446	-0.099025556	-1.32776577	1.776737992	-0.242279564	1.532604371	1.788980886	1.461264479	4.063690858	5.68900199	0.007332673	0.010564137	6.150264685	12.54797553	2.45E-05	0.000120605	5.379180779	7.405587301	0.001137762	0.002550571
chr1	120380109	120380522	+	414	10914	Peak_1140	7	21481	7.12E+14	22553	-3.876747534	-0.166653328	0.243342304	1.624915662	0.786244604	1.19436113	1.656456154	0.645487027	2.586846256	1.096149494	2.411511471	2.075372342	2.482185487	4.490104565	6.274734348	0.00474755	0.007262498	6.116589327	12.70141159	2.19E-05	0.000111262	5.901731365	12.32227614	2.25E-05	0.000125988
chr1	120643499	120643861	+	363	10915	Peak_1145	7	22157	7.12E+14	22453	-2.483026339	0.019764481	-0.128360533	0.881393229	-1.929679389	1.387816854	0.234134984	0.032464529	0.78460267	0.361324639	1.777454832	0.77434767	1.184018541	4.682800097	3.243689822	0.051212592	0.059892824	5.583054196	4.063117306	0.021725699	0.031191428	5.990264187	23.49171406	1.05E-08	3.40E-07
chr1	121342885	121343157	+	273	10916	Peak_1148	7	22980	7.21E+14	22732	-1.697537312	-1.489413372	1.693284265	0.63954643	0.931141499	0.681335277	0.796123968	-0.488507588	2.142638991	0.403391797	1.62591124	1.128675279	0.651733078	3.962931478	6.520541906	0.00396862	0.006228635	5.784700161	3.126227491	0.050522713	0.067431454	5.423332676	4.154840167	0.019303537	0.026393864
chr1	121734067	121734456	+	390	10917	Peak_1152	8	26256	8.12E+14	26627	-1.34499363	-1.009749177	1.541659936	0.802896334	0.132007958	-1.410314957	-0.446304121	-0.431150253	-0.276540799	-0.436276137	-0.589329232	-0.593359106	-0.910419424	4.525300852	5.280790124	0.009993415	0.013859258	6.065208455	5.869769593	0.004528071	0.007658627	4.780323801	10.04764371	0.000131441	0.000479713
chr1	122654821	122655029	+	209	10918	Peak_1162	8	26641	8.11E+14	25788	-0.604300127	-0.992719805	3.036874634	1.648719869	-1.329698831	-0.663574143	-0.39419925	-0.578531668	0.898320194	-0.535940765	0.319166643	0.76717777	-0.060275572	3.428349429	1.517724867	0.233514456	0.247523235	6.315115461	19.47793548	2.33E-07	3.94E-06	4.277962281	2.400706988	0.097344589	0.11401701
chr1	122655375	122655593	+	219	10919	Peak_1163	7	22946	7.22E+14	24719	-2.904599278	-1.795271243	0.990963063	1.225071549	0.228672494	0.74252154	-0.559049221	-0.932641331	1.040865355	-0.501527332	0.348748845	0.542769389	0.220337063	3.882275592	9.73615678	0.000445392	0.001066995	6.213802285	8.965503486	0.000363098	0.000966474	5.399093125	3.465530672	0.036164685	0.046063522
chr1	123220065	123220266	+	202	10920	Peak_1166	6	19417	6.12E+14	18033	-0.348080951	-1.953911708	4.466471803	-2.437495566	-1.332355884	-1.829008453	-0.955897338	1.000687856	-0.818388659	-0.949318934	-1.756887082	-0.448306375	-1.783595716	3.7373085	5.937873611	0.006087837	0.008988822	3.605146267	9.518858296	0.000235921	0.000685325	3.952373597	6.743062007	0.001992914	0.003959743
chr1	123995728	123995928	+	201	10921	Peak_1173	6	17569	6.14E+14	18934	-2.852817939	-2.515648612	6.007265826	-2.219475339	-2.667367834	-1.621643219	-0.835144081	0.179537509	0.33244755	-0.58538217	-0.533864138	-0.093298637	-0.943093482	3.527274593	11.32162447	0.000166485	0.000497695	3.927482116	9.691401512	0.000206481	0.000617691	4.229833803	11.61948843	3.84E-05	0.000188724
chr1	125180388	125180588	+	201	10922	Peak_1174	6	19206	6.13E+14	18151	-4.338596123	-1.677952718	3.530302169	-2.289828382	1.059126024	-1.626228804	1.881255112	1.029573354	-0.154704353	1.203686761	0.7747311	0.643312996	-0.853181526	3.320299672	6.545131467	0.003898505	0.006135467	3.320569877	6.400176665	0.002897529	0.005225945	4.195629657	6.526700426	0.002397478	0.004595277
chr1	125564490	125564691	+	202	10923	Peak_1177	6	18686	6.12E+14	17970	-0.348080951	-2.367452718	4.466457114	-2.87504379	-2.023307	-2.214007889	-0.787877926	-0.487784228	0.46006412	-0.020795967	0.470059585	0.783922859	-1.523665454	3.787474937	9.500440761	0.000518107	0.001201314	3.702465309	14.70518219	5.35E-06	3.85E-05	4.131095876	14.4292862	4.68E-06	3.89E-05
chr1	126114734	126114934	+	201	10924	Peak_1179	6	17442	6.14E+14	18705	-4.166597134	-2.587521013	4.466477805	-2.288764527	-2.080743648	-1.942092279	-0.995362359	-0.44421905	0.937353072	0.6600895	0.585561191	1.3168157	0.195305812	3.38698867	14.23169689	3.13E-05	0.000141576	3.919926629	8.98303643	0.00035814	0.000956333	3.977550709	10.18316401	0.000118039	0.000443151
chr1	127574015	127574316	+	302	10925	Peak_1190	8	27040	8.11E+14	25093	-0.611363125	-1.664734618	7.798508443	-0.669486767	0.157255079	-0.976279762	-1.002054226	-1.370531614	-1.553689877	-1.146494963	-1.317138293	-1.807344429	-2.313494457	3.852767618	5.793704701	0.006778956	0.00986883	4.910717262	5.421687443	0.006634366	0.010708606	4.833262317	4.577296082	0.01320353	0.018949597
chr1	127808501	127808761	+	261	10926	Peak_1193	8	25651	8.12E+14	27038	-4.33859608	-2.319004757	2.889619934	0.95015319	-0.96150817	-1.057174563	-0.840558101	-0.081809911	1.397562897	-0.858822044	-0.220458764	0.090463061	-0.468208484	3.42145529	11.44939947	0.000154161	0.000470203	5.666091109	6.721286911	0.002217816	0.004177129	4.421641088	4.252428742	0.017676257	0.024439981
chr1	128034611	128035041	+	431	10927	Peak_1194	7	21899	7.22E+14	24517	-2.336974479	-0.654189773	1.476896076	1.120626091	-1.991958183	-0.186518317	-1.159612055	-0.130159029	2.059653639	-0.812085271	1.050552032	1.171743304	1.465577244	4.577935453	7.107356103	0.002606443	0.004393979	6.071635929	8.283319944	0.000622786	0.001481942	5.351186331	5.496541747	0.005851214	0.009420333
chr1	129241819	129242232	+	414	10928	Peak_1208	8	25483	8.12E+14	25885	-4.8426246	-1.419344948	3.256362188	0.856421439	-0.018195731	0.151987228	-1.33308628	-1.474865182	0.936348484	-1.587002185	-0.156670387	-0.203403989	-0.411640547	4.015638647	12.47169136	8.43E-05	0.000298828	5.834983811	7.300813577	0.001376474	0.002814227	5.346070709	0.163895433	0.849123261	0.859329807
chr1	129627851	129628051	+	201	10929	Peak_1217	7	21083	7.22E+14	24518	-3.614621409	-0.623661748	2.186125015	1.204946372	-2.264723569	0.260452367	0.342399497	-1.331074628	3.05794853	-0.061706535	1.343546214	1.261558593	2.366830407	3.605270006	7.479673542	0.00200664	0.003549837	5.132673685	5.485515406	0.006281313	0.010204485	4.499284439	4.093258634	0.02040875	0.027705873
chr1	129709520	129709756	+	237	10930	Peak_1223	8	25215	8.11E+14	25610	-1.117096295	-1.520629189	3.06420396	1.225252358	-0.30645338	-0.073422217	-0.816485068	-1.273544521	0.291159909	-0.951991439	-0.089659714	0.045527145	-0.628237596	3.682223549	4.922160132	0.013178428	0.017702409	5.964781587	12.06542952	3.48E-05	0.000156787	4.876967427	0.154931843	0.856737306	0.86643781
chr1	129944811	129945011	+	201	10931	Peak_1231	6	18952	6.21E+14	19990	-3.876747534	-2.424459676	0.948007629	-2.277094006	-0.703618331	-1.291352109	-0.144886686	-0.427972883	0.521843102	-0.67253586	-1.527674845	0.71611916	-0.138050743	3.451056907	15.98891828	1.23E-05	7.13E-05	3.805784367	8.82392789	0.000405821	0.001053261	4.34837747	4.537348072	0.013684183	0.0195357
chr1	129978496	129978800	+	305	10932	Peak_1232	7	22005	7.12E+14	22263	-3.75017283	-0.518283063	-1.757038276	1.014646129	-1.561980629	0.559420206	-0.587126558	0.150473928	2.76433403	0.530996006	2.600551975	1.554988547	2.970526047	4.254077944	12.73624897	7.24E-05	0.000265793	5.336368593	7.054219348	0.001684789	0.003329411	4.91656335	4.016576283	0.021876286	0.02944903
chr1	130037533	130037733	+	201	10933	Peak_1233	6	19490	6.12E+14	18113	-0.130576338	-2.426578541	5.748710233	-1.47426291	-0.899778772	-0.664474672	0.011709222	-0.466956952	-0.221946903	-0.234039647	-0.556328338	-0.040896316	-1.357193904	3.572828941	9.087625922	0.000677406	0.001484419	4.074884359	5.814231025	0.004746454	0.00797279	4.602860181	2.660471317	0.076276719	0.090895514
chr1	131686611	131686811	+	201	10934	Peak_1242	6	18590	6.21E+14	19605	-2.852817939	-2.003794495	1.266554307	-2.269966319	-2.491996703	-1.786885924	-0.895725957	-0.883182165	0.131463014	-0.194899606	-0.527133826	-0.372551438	-1.942699336	3.193341716	7.366285161	0.002172087	0.003787509	3.649967743	6.967089955	0.00181005	0.003531958	3.88900947	9.74187944	0.000167719	0.000579531
chr1	132613924	132614181	+	258	10935	Peak_1247	8	25683	8.21E+14	27783	-1.915041925	-0.884961539	1.906002131	1.633402107	1.508006231	-0.433569957	-0.169311517	0.219186009	0.003870982	-0.100449186	-0.197972464	-0.192647791	-0.843763732	3.873884842	2.527736009	0.094558691	0.105466413	5.977261556	15.01892397	4.31E-06	3.30E-05	4.487633211	2.116471095	0.127343402	0.146563342
chr1	132700467	132701193	+	727	10936	Peak_1249	7	21541	7.12E+14	22418	-3.376436003	-0.301777382	-1.079509247	1.213149257	-1.725966685	0.623449123	-0.053242931	0.388994737	2.508642016	-0.123389316	2.469661672	2.453030254	2.771413301	5.446674303	12.18518361	9.97E-05	0.000339161	6.622282617	16.88089948	1.24E-06	1.31E-05	6.074093977	9.269971606	0.000245054	0.000772122
chr1	132918274	132918557	+	284	10937	Peak_1254	8	28389	8.22E+14	28319	-0.611363125	0.245792496	0.133163746	1.47121702	0.581193511	1.373392123	-0.623105516	-3.014684327	-0.882591913	-1.270131845	0.012943524	-0.906734359	-0.100565435	4.675497248	0.280909876	0.756810322	0.764100457	5.926464162	8.97969517	0.000359079	0.000957846	5.517658051	9.858581076	0.000152793	0.000540378
chr1	133015106	133015501	+	396	10938	Peak_1260	1	989	1.11E+14	60	0.884790372	0.631045684	0.961658416	1.046811349	-0.476410478	0.452121621	-0.123926961	-0.341504412	0.103213011	-0.045937489	-0.223910623	0.526304112	0.210083997	5.924491876	3.264937421	0.050305572	0.058925997	6.549133811	9.509683079	0.000237603	0.000689103	5.711272741	2.277124381	0.109379838	0.127123018
chr1	133510049	133510252	+	204	10939	Peak_1269	7	24124	7.21E+14	22698	-0.916065365	-2.593786637	0.696689627	1.107121782	-0.006790233	-0.573707843	1.030435402	0.967534076	1.089978875	1.391827861	0.866110209	0.962108904	1.315737491	2.877418312	8.470473017	0.001019442	0.00205415	5.293861562	4.368915594	0.016571775	0.024373979	4.03741715	0.732359347	0.484059951	0.509959227
chr1	134160720	134160923	+	204	10940	Peak_1279	7	23803	7.11E+14	21368	-4.751367467	-1.9794813	-2.414511816	1.012814809	-1.84666953	0.191060826	0.251422638	-0.688062793	1.177572796	-0.466663744	1.280754554	-0.039138754	0.225857788	3.520907245	10.87768228	0.000218072	0.00061229	5.384167681	5.12224135	0.008585221	0.013457039	4.88541527	4.58553023	0.013106629	0.018828063
chr1	134207858	134208110	+	253	10941	Peak_1281	8	27549	8.11E+14	25040	-0.604300127	-0.340235494	8.957192374	1.864599181	-2.873686921	0.081057966	-0.190997114	0.184997781	2.719042544	-0.855922181	0.691884971	2.109265928	1.47403714	3.783837786	0.400156739	0.673291526	0.682842232	6.167773375	24.23845689	1.35E-08	4.55E-07	4.415640477	8.627084744	0.000413262	0.00115854
chr1	134313940	134314172	+	233	10942	Peak_1283	8	25265	8.21E+14	27534	-1.508568989	-0.700403105	2.521667783	1.312564162	1.309916112	-0.049058576	-0.112103951	0.047039073	-0.260211322	-0.160757572	-0.388383286	-0.581387246	-0.761242412	3.666893981	2.012902949	0.149022207	0.161523718	5.273260733	7.038565179	0.001706617	0.003365471	4.47407389	1.165370676	0.317192943	0.344226115
chr1	134328613	134328816	+	204	10943	Peak_1285	7	20747	7.21E+14	23374	-2.904599278	-0.511808587	0.848537377	1.393232364	-0.538773767	0.440345027	-0.362148669	0.670030963	1.417846615	-0.43313922	0.994135565	1.927720766	1.287685856	4.127592828	5.721297826	0.007156945	0.010337548	5.924826271	9.867179501	0.000180364	0.000555272	4.938898017	1.260316878	0.289291986	0.315938919
chr1	134453720	134454083	+	364	10944	Peak_1286	7	21408	7.21E+14	23493	-2.483026339	-1.680323882	0.882361881	1.313650084	-0.573339907	0.0815934	-0.569878824	0.458488473	3.202312314	-0.359540575	1.794469441	2.551819896	2.559010113	3.740935783	8.432036467	0.001046066	0.002096144	6.265290572	9.835444528	0.000184814	0.00056622	4.963775524	0.38559739	0.681337414	0.700875031
chr1	134730695	134730895	+	201	10945	Peak_1291	6	18933	6.22E+14	20178	-2.881283232	-2.594822312	1.402826257	-1.62606668	-2.41225801	-1.480225664	-0.374658842	-1.155944264	1.898374366	-0.264257092	-0.969852321	0.344854708	-0.618197816	3.327992555	13.06418409	6.00E-05	0.0002313	4.327256358	6.626325826	0.002399723	0.004452789	4.077511463	8.094938227	0.000640368	0.001629205
chr1	134735018	134735415	+	398	10946	Peak_1292	7	22287	7.22E+14	24075	-1.665560375	-0.403260789	2.071008893	0.659334765	-1.415451131	-0.313562862	0.700393316	0.579411187	2.692717555	-0.558841709	1.038097052	2.013631431	0.752559489	4.782776647	3.043842482	0.060641187	0.06989296	6.035135013	4.596761597	0.013563565	0.020307125	5.08952243	3.630486457	0.031091137	0.040258568
chr1	134749929	134750258	+	330	10947	Peak_1293	1	680	1.36E+14	1544	5.400447833	0.128574388	1.765458218	1.03390124	-2.640257898	-1.177544699	-0.693286959	0.245088859	1.952000208	0.226169775	0.595590609	1.621247434	0.635473276	4.407306493	0.855483728	0.462948873	0.476001652	5.901220346	5.983112065	0.004113944	0.007052639	4.061635612	7.343895192	0.001198318	0.002652169
chr1	134789918	134790490	+	573	10948	Peak_1294	6	20215	6.21E+14	19596	-1.334600908	-3.171012448	1.004194867	-1.954376815	-2.313786231	-2.412509663	-1.53572909	-2.066706289	0.328006209	-1.343188909	-0.974858454	-0.774957404	-2.657217629	4.139762137	23.81904616	3.21E-07	4.47E-06	5.539362321	18.98287428	3.18E-07	4.93E-06	4.598250237	25.0014751	4.13E-09	1.60E-07
chr1	135108466	135108708	+	243	10949	Peak_1299	5	12824	5.22E+14	16610	-2.584032533	-1.435438425	0.280032679	-1.878894122	1.42852606	0.200053003	1.184578757	-0.85168592	-1.059628332	0.477689762	0.498025083	-1.417090047	-0.603918357	4.010827435	5.217811633	0.010487548	0.014458383	3.905074639	6.916568487	0.001887041	0.003654421	5.437172305	4.568596146	0.013306711	0.01907547
chr1	135119262	135119707	+	446	10950	Peak_1300	8	26635	8.21E+14	27777	-2.074848354	-2.061745931	2.300919308	0.59318137	2.130082402	-0.297255075	-0.094662583	-0.697228106	0.929975813	-0.451219572	0.071944198	-0.036613307	-0.461468879	4.191305315	14.16537859	3.24E-05	0.000145343	6.405011575	7.423575995	0.001245293	0.002597029	5.151987732	3.379836035	0.039128205	0.049437683
chr1	135963699	135963938	+	240	10951	Peak_1310	8	28419	8.22E+14	28375	-0.611363125	0.562029447	-0.18710638	1.518992926	1.310724904	1.290903364	0.804622188	-0.954429619	-0.04380647	0.092572913	0.441394425	-0.703753849	0.060092628	4.444020365	1.135086086	0.333126608	0.347599093	5.688876426	9.011453462	0.000350251	0.000940484	5.347564943	10.99318869	6.25E-05	0.000273665
chr1	135974677	135975050	+	374	10952	Peak_1312	8	27759	8.21E+14	27427	-0.521511925	-1.19662666	2.10852016	0.888462079	0.921451683	1.324375269	0.653464633	0.339376002	0.818299887	0.697390392	0.821003102	0.389377604	-0.254761877	4.230131587	4.437793346	0.019287026	0.024828914	5.681034853	5.843883631	0.004628539	0.007803576	5.922644797	14.6132443	4.10E-06	3.52E-05
chr1	135975580	135976031	+	452	10953	Peak_1313	2	5235	2.22E+14	3683	1.054756989	0.211179428	-0.449708967	1.053823669	-1.471326576	-0.207799748	0.32742996	-0.060818032	0.249185165	0.165211443	-0.168620563	-0.483254659	-0.589180574	5.341768008	0.646771676	0.529978893	0.542568304	6.149701458	6.092381226	0.003751597	0.006510783	5.29303573	6.018773053	0.003712776	0.006510881
chr1	135989682	135989885	+	204	10954	Peak_1315	8	27473	8.12E+14	26182	0.058929092	-0.827724197	1.59671671	1.336228268	-1.1651768	-0.680613508	0.195470826	0.098673846	0.135913352	-0.053630612	-0.134753126	-0.650057952	-0.51075243	4.035416325	1.440092779	0.250819767	0.265055251	5.60218834	8.658219454	0.000462477	0.001168131	4.380214608	2.535631916	0.085745784	0.101305741
chr1	135996388	135996715	+	328	10955	Peak_1318	8	27603	8.11E+14	25791	0.379298665	0.52230332	4.218174425	1.905536106	-1.613956774	-0.728152067	-0.484688651	-0.034487811	0.735992868	-0.426087117	-0.305141324	0.382725291	-0.090290013	5.195432679	1.348060216	0.273109527	0.287407625	6.810125401	35.54100619	3.63E-11	3.99E-09	4.447710918	3.529685137	0.034097501	0.043703918
chr1	136013662	136013862	+	201	10956	Peak_1319	6	19030	6.12E+14	17855	-1.314322258	-2.482086873	4.466477803	-1.95992468	-2.305265912	-1.736927739	-1.556012358	-1.888152493	-2.37551526	-1.396448209	-1.020211647	0.118377795	-1.603927599	3.517588856	8.661221047	0.000897523	0.001855813	4.046813313	8.530877355	0.000511516	0.001266767	4.061941575	9.312248352	0.000236834	0.000751754
chr1	136102230	136102523	+	294	10957	Peak_1322	7	24307	7.12E+14	21656	-4.751367547	-0.51363809	-0.447022934	1.623927487	1.255862191	2.777489995	1.189181387	-0.955907311	0.498800457	-0.336618275	0.917301842	-0.555209495	1.022174311	3.560398484	4.275425559	0.02195532	0.027878407	5.290940351	8.376831861	0.000578082	0.00139575	6.178366793	49.92194366	1.13E-14	4.42E-12
chr1	136172255	136172701	+	447	10958	Peak_1325	7	21999	7.22E+14	24264	-2.895797771	-0.830153329	2.92685103	0.340024204	-1.416875621	-0.970217035	0.568328331	-1.187379024	4.612311592	0.529755415	1.771987622	3.05772351	2.216641865	4.732806605	7.172629177	0.00248892	0.004228815	6.305669034	6.241461351	0.003309535	0.005850015	4.939731085	8.382447989	0.000505126	0.001352367
chr1	136322849	136323166	+	318	10959	Peak_1330	7	20801	7.21E+14	22749	-4.751367555	-1.894293631	2.080586329	1.220427245	0.087763996	1.123246978	1.074172962	0.494385092	2.31013716	0.560309988	2.304646638	1.402315104	2.814752429	3.884839483	14.64212875	2.50E-05	0.000120084	6.161032891	11.64668064	4.73E-05	0.000197391	5.826212637	10.19392259	0.000117038	0.000440033
chr1	136456589	136456888	+	300	10960	Peak_1332	8	26735	8.12E+14	26568	-3.433258957	-1.398392378	1.707344463	0.972901858	-1.834667979	-1.102464421	0.228647042	-0.003087055	0.156416801	0.024409904	-0.241815579	-0.418160721	-0.833248381	4.047587499	6.338482507	0.004531135	0.006977509	6.015575152	7.958601221	0.000807697	0.001826462	4.857505393	10.87371956	6.86E-05	0.000293116
chr1	136530305	136530505	+	201	10961	Peak_1333	6	19595	6.12E+14	17811	-1.590820084	-2.88920743	4.46645907	-2.19348985	-1.188749202	-1.222931794	-0.851873493	-0.884600746	-4.290777438	-0.377788958	-1.145681149	-0.036166707	-1.210588343	3.204594549	11.77939036	0.000126589	0.000406464	3.779010894	8.156796135	0.000689011	0.001608775	4.203689865	4.454432878	0.014739941	0.020837291
chr1	136852353	136852853	+	501	10962	Peak_1339	8	25069	8.11E+14	25634	-0.865631521	-0.756932272	2.272744432	1.113451942	0.007682438	-0.723601534	-0.083157918	-0.052624227	0.140135018	-0.179476272	-0.344222936	-0.531599901	-0.32149961	4.911736774	3.29036315	0.049242484	0.057781773	6.484210411	13.90697358	9.32E-06	5.81E-05	5.277484454	3.734748571	0.028266647	0.03696786
chr1	136913600	136913859	+	260	10963	Peak_1341	8	27670	8.12E+14	25843	-0.916065365	-1.179476661	2.098440119	1.339475284	-2.537078585	-1.073102712	-1.824177409	-1.215861619	-0.124835506	-2.1641886	-0.966982646	-0.664401613	-1.489183658	3.59508489	2.280833472	0.117433147	0.129105656	6.112021377	11.90176249	3.92E-05	0.000171044	4.107633242	6.358001735	0.002770795	0.005144116
chr1	136969459	136969662	+	204	10964	Peak_1344	7	20912	7.22E+14	24188	-3.75815508	-1.777409124	2.329832957	0.824996582	-2.036631089	-0.838232697	0.501003164	1.292189098	3.537607993	0.747143566	1.375940324	2.164743415	1.899931915	3.587006159	6.207461612	0.004987835	0.007576287	5.507282421	5.338696975	0.007124232	0.011402545	4.148165595	3.5506066	0.0334499	0.042960808
chr1	136991889	136992137	+	249	10965	Peak_1346	7	20880	7.21E+14	23243	-5.334060424	-0.52522216	1.338460324	1.817387553	0.250300639	1.457661631	0.09696916	-1.111965726	3.270592282	-0.34201935	2.007331819	2.403777613	2.20012851	4.604008679	9.981604634	0.000381033	0.000941959	6.762493437	27.25292924	2.49E-09	1.25E-07	6.083532264	19.42542046	1.44E-07	2.74E-06
chr1	136992257	136992460	+	204	10966	Peak_1347	7	23176	7.22E+14	24469	-1.334600908	-1.127243554	1.230629801	1.547435436	-0.843984364	0.310156197	-0.741762189	-0.695136908	2.404392564	-1.198208698	0.818352314	0.975250011	1.35577512	3.195841205	2.594328347	0.089233102	0.099902559	5.526572443	8.475414122	0.000534522	0.001311305	4.470300933	0.598493098	0.552151434	0.576451635
chr1	136992782	136992985	+	204	10967	Peak_1348	7	20662	7.22E+14	24670	-3.758154558	-1.81821031	1.513158708	1.673326822	-0.995264693	0.001946316	-0.137230726	-0.795915103	2.505898501	0.379528427	1.050456792	1.626362305	1.366614418	3.824506763	8.007808532	0.001393992	0.002644578	6.584950774	21.85520997	5.44E-08	1.32E-06	4.761104697	0.533310411	0.588790138	0.611924725
chr1	137370406	137370638	+	233	10968	Peak_1352	3	6445	3.21E+14	7579	-3.294054665	-0.710503351	-2.996710002	0.092464069	-1.895585679	0.683771305	2.739490327	2.094370519	2.283904308	2.433770054	2.606293521	2.456962469	2.517197565	3.731698084	4.904071654	0.01336519	0.017923594	4.458595535	4.313313953	0.017405237	0.025502467	4.742668149	5.045458955	0.008704824	0.013230697
chr1	137636059	137636259	+	201	10969	Peak_1356	6	19122	6.21E+14	19815	-3.846030389	-2.88257087	0.955921372	-2.01096148	-1.062352756	-2.174142334	-1.01226511	-1.023502308	0.252062116	-1.888145704	-0.87091064	-0.294952496	-1.525670376	3.202189098	15.00710287	2.06E-05	0.000104208	4.264996845	7.99172297	0.000786485	0.00178794	3.751346473	8.479511344	0.0004664	0.001270968
chr1	137690360	137690606	+	247	10970	Peak_1362	8	25691	8.11E+14	25431	-1.697537312	-1.460565	8.105386073	0.673569393	-0.41012914	-0.824293868	-0.68047427	-0.708482186	-0.603040978	-0.576504678	-1.153564204	-0.999315535	-1.227539174	3.860978063	5.356148301	0.009434323	0.013174363	5.678135953	8.383007947	0.000575248	0.001390405	4.473727598	2.161802387	0.121987716	0.140777899
chr1	138027904	138028107	+	204	10971	Peak_1366	1	999	1.35E+14	1394	3.882212189	-1.639423256	0.604978097	1.26230891	-2.116875957	-1.287435804	-0.652408457	-0.034165591	-0.159675679	-0.22413077	-0.324348047	-0.718636767	-0.670254098	3.107183737	3.692590881	0.035245597	0.042695694	5.38574871	5.354645634	0.007027279	0.011265508	3.8709417	5.54070221	0.005629262	0.009136987
chr1	138226494	138226694	+	201	10972	Peak_1370	6	18245	6.13E+14	18352	-6.735052142	-2.07293947	5.748702782	-2.449387792	0.792852631	-1.651145995	0.577282095	-0.597143855	0.061012749	0.526571081	0.34026583	-1.151325168	-0.977595051	3.404466081	5.744058012	0.007035781	0.010189285	3.647553251	9.674484947	0.000209192	0.000624152	4.473550013	7.572569775	0.000989112	0.002291175
chr1	138830595	138830852	+	258	10973	Peak_1384	5	16640	5.11E+14	11975	-3.294054665	-1.328917423	-7.7643041	0.053609892	-1.075369979	0.919755611	0.421370408	-0.209802896	1.45931864	-0.018571902	1.567424672	0.386236619	0.059054202	3.3541043	5.921322751	0.006163245	0.009081886	4.111401637	4.936044478	0.010088173	0.015570602	4.745537619	4.207297612	0.018410568	0.025324598
chr1	139358198	139358398	+	201	10974	Peak_1389	6	17353	6.14E+14	18714	-4.751367555	-2.122153419	4.466471043	-2.15032086	-2.696582908	-1.485149959	-0.525106128	-0.141867686	-0.127679408	0.298576557	-0.486218423	0.199821993	-0.549104208	3.324622525	8.515555107	0.000989126	0.002006051	3.678960207	7.593764223	0.001084405	0.002318458	4.201941471	9.813359751	0.000158408	0.000555093
chr1	139457030	139457230	+	201	10975	Peak_1390	6	17872	6.14E+14	19192	-7.728264483	-2.329318822	6.416685185	-2.320787503	-0.889017059	-2.398267471	-1.257049677	-0.924957046	-0.049887708	-2.675504665	-0.327238647	-0.657572656	-0.697834976	3.419472938	8.894891032	0.000768837	0.001643661	3.72859111	8.49741952	0.000525269	0.001294138	3.99638142	11.28924415	4.96E-05	0.000229659
chr1	139599821	139600021	+	201	10976	Peak_1393	6	17537	6.14E+14	19395	-4.166597134	-2.267159089	5.433470096	-2.010368527	-2.784983293	-1.745120441	-1.650930121	-0.475379985	-0.060941214	-0.847442735	-1.527555872	-0.552586608	-0.306892053	3.30774075	11.39492629	0.000159293	0.000482108	3.633220558	7.23133915	0.001456945	0.002950562	3.872883909	9.036279995	0.000296082	0.000893261
chr1	139819335	139819535	+	201	10977	Peak_1395	6	18609	6.21E+14	20053	-4.751367555	-2.459556399	0.948007629	-2.476176261	-2.03895682	-1.318711522	-1.359280378	0.004753272	-1.302740811	-0.895799104	-0.518677202	-0.233435409	-0.36058778	3.045016025	10.45876235	0.000282441	0.00074522	3.57695823	7.772659886	0.000938234	0.00205996	3.937409507	5.462950513	0.006026043	0.009663432
chr1	139941066	139941316	+	251	10978	Peak_1397	7	23995	7.22E+14	23917	-1.314322246	0.383500715	0.623047037	1.243338717	-1.284617493	0.208108126	-0.526916346	-0.217629951	0.668216335	-0.301371735	-0.107589627	0.554104729	-0.036778266	4.069324643	0.338813967	0.714964093	0.72339173	5.213305423	5.003702166	0.009512937	0.014776004	4.752188534	2.408210631	0.096659121	0.113274417
chr1	140020259	140020459	+	201	10979	Peak_1398	7	22373	7.21E+14	22657	-7.315493134	-2.295432387	6.226430197	-1.804774623	-1.656547074	-1.326018856	2.913157405	3.510958881	3.268077804	2.778054002	3.405712023	3.262996499	4.033115358	3.333880473	10.8172561	0.000226307	0.000630074	3.84552053	6.559350807	0.002537214	0.004668273	4.14595354	6.388038795	0.002700205	0.005038867
chr1	140224830	140225036	+	207	10980	Peak_1401	6	19473	6.13E+14	18242	-2.584032537	-2.179387761	4.466472764	-1.540538387	1.365394887	0.545201617	0.511279273	0.443354249	0.302817416	0.117681178	0.295791089	0.255400616	-0.276440464	3.334719679	10.61948006	0.000255643	0.000691727	3.717625446	4.418039399	0.015869657	0.023425153	5.605966854	6.523700004	0.002403645	0.004602804
chr1	140391354	140391554	+	201	10981	Peak_1404	6	19456	6.21E+14	19621	-3.892391983	-2.442292156	0.538588271	-1.965563386	-0.545226627	-1.322673922	-1.235847099	-1.486079366	-0.257487332	-0.648931173	-0.832149238	-1.13535405	-0.704557606	3.783605921	17.83458299	4.84E-06	3.55E-05	4.214260953	8.899488008	0.000382411	0.001005718	4.315519846	4.642483204	0.012456064	0.018005142
chr1	140595007	140595207	+	201	10982	Peak_1411	6	17528	6.14E+14	18618	-5.917507851	-1.701979164	6.584718028	-1.942084267	-1.909618022	-1.560118503	-0.428319667	-0.30323529	0.090908499	-1.191675709	-0.230830605	0.292353649	-0.06022845	3.737393473	14.55593939	2.62E-05	0.000124431	3.787730992	7.384373443	0.001285722	0.002665288	4.082589686	7.750781644	0.000852298	0.002037905
chr1	140745191	140745391	+	201	10983	Peak_1412	6	19518	6.21E+14	19970	-8.532700386	-3.259518539	0.696689626	-1.707297081	-2.767076721	-1.765864083	-1.392212336	-1.101316314	-1.223602954	-0.601918083	-1.36827148	-0.581792494	-2.382403696	3.22448309	21.87176475	7.40E-07	8.56E-06	4.697179738	7.77573108	0.00093591	0.002056332	4.217935204	13.65139813	8.29E-06	5.92E-05
chr1	140813889	140814203	+	315	10984	Peak_1415	7	21432	7.22E+14	24680	-2.914744912	-0.609960646	1.372208265	1.246719274	-1.934267617	0.272760325	-0.035262227	-1.616305959	1.824196352	-0.419734576	1.257523958	1.278684253	1.587803481	4.542770899	8.614048273	0.000926164	0.001901761	6.10427864	9.881219424	0.000178431	0.000550439	5.168881826	4.851273268	0.010341212	0.0153263
chr1	140985216	140985418	+	203	10985	Peak_1422	6	18716	6.14E+14	18758	-2.881283232	-2.677845568	8.262384326	-0.675650298	-1.297368501	-1.374834037	-0.592596975	-0.497089702	2.164087617	-1.690668614	-0.108005933	0.685354849	-0.156994	3.279866439	12.86263492	6.73E-05	0.000252411	4.812655088	4.861815328	0.010760686	0.016500325	4.225777691	5.941484348	0.003969994	0.006886702
chr1	141236479	141236679	+	201	10986	Peak_1425	6	17955	6.14E+14	18885	-3.758155105	-2.50280449	6.871503811	-1.485357202	-3.831060874	-1.475578223	0.343772815	0.026575847	1.008949394	0.598156192	0.261974132	0.68521606	-1.091632211	3.335385366	8.724571562	0.000860526	0.001796051	4.097057735	5.159514368	0.008313198	0.013081973	3.942431088	11.43920944	4.42E-05	0.000209697
chr1	142218773	142218973	+	201	10987	Peak_1430	6	19819	6.22E+14	20376	-1.590820084	-2.306584722	0.757773005	-2.484961587	-0.849698157	-1.516504319	0.569694679	1.054246911	0.10906837	1.199329519	-0.563078223	-0.087305344	-0.532227075	3.890944118	8.117448189	0.001293695	0.002486376	4.008743286	12.48341144	2.57E-05	0.000125067	4.401063468	7.279907171	0.001264626	0.002765361
chr1	142261430	142261765	+	336	10988	Peak_1431	6	18783	6.14E+14	19015	-3.690728407	-1.833923667	8.532881687	-0.147047067	-2.1885689	-1.461840934	-2.450285628	-1.536453277	1.347814699	-2.138040665	-0.655911118	1.203449676	0.249766752	4.277800622	24.98090864	1.98E-07	3.01E-06	5.647155408	5.843839578	0.004628712	0.007803576	4.728579166	14.79729138	3.58E-06	3.17E-05
chr1	142944390	142944590	+	201	10989	Peak_1433	6	17660	6.14E+14	19406	-3.892391983	-1.996223698	6.007245494	-1.840635546	-2.445845774	-1.427062152	-0.564929856	-0.040540733	0.232985503	-0.578883604	-1.389332322	-0.048544768	-1.434293475	3.565253205	15.19937046	1.86E-05	9.69E-05	3.851773104	7.143698856	0.001565422	0.003129727	4.222190407	9.468684313	0.000208796	0.000684837
chr1	143168910	143169110	+	201	10990	Peak_1436	6	18541	6.11E+14	17480	-3.846030389	-2.432120011	7.315673415	-1.797343627	-1.480410129	-1.643495349	0.528702323	1.385760399	1.798628093	0.588874048	-1.470790636	2.195635005	0.469170225	3.63153592	13.93013808	3.69E-05	0.000159822	4.280883256	8.650417912	0.000465337	0.001173817	4.300570169	8.543853634	0.000442419	0.001221827
chr1	143618857	143619057	+	201	10991	Peak_1440	6	17853	6.14E+14	19131	-3.433258957	-2.852995852	6.226450561	-1.962803222	-1.768674659	-1.851798052	-1.18553707	-0.903056859	-2.304460641	-0.916478257	-0.002370863	0.665377886	-0.675490558	3.212611503	12.98571857	6.28E-05	0.000239292	3.906078339	6.877304345	0.001949202	0.003755919	3.89978257	8.753820249	0.000372599	0.001067959
chr1	144204982	144205182	+	201	10992	Peak_1441	6	18319	6.14E+14	19204	-6.735052165	-1.812445652	6.226447168	-1.960617025	-0.723065138	-1.628099004	-1.895700283	-0.494480171	0.429040457	-1.7524362	-2.519710972	-1.542476148	-1.657296809	3.268994086	6.373936291	0.004415315	0.006825078	3.610349234	6.306642271	0.003133475	0.005586232	3.705575615	4.494668031	0.014217573	0.020201711
chr1	145143090	145143290	+	201	10993	Peak_1443	6	17667	6.14E+14	18785	-2.852817939	-2.399416766	5.433474397	-2.324644641	-1.779691728	-2.434405602	0.067741263	0.433915036	-0.130227021	-0.742138097	-0.401334862	0.958006063	-1.231274485	3.541945152	8.363416512	0.001095442	0.002176723	3.941299172	10.19639445	0.000140219	0.000454585	4.193569941	16.71367824	9.16E-07	1.13E-05
chr1	145624215	145624495	+	281	10994	Peak_1451	8	27618	8.12E+14	26133	-1.230846485	-0.337381	0.200395073	1.613658427	-0.326457454	-0.729265573	-0.452153404	-0.304947967	-0.174366429	-0.222131604	-0.393347458	-0.497336933	-0.874466804	4.05697854	1.967892746	0.15515752	0.167766553	5.853032677	10.60936062	0.000102524	0.000356499	4.465848985	1.584321402	0.211635622	0.235639243
chr1	145923206	145923406	+	201	10995	Peak_1453	5	16515	5.21E+14	15244	-0.928127971	-1.797351173	0.543712215	-1.840555602	1.06884224	-1.38730454	-0.078636981	-0.251651167	-0.118607582	-0.188153817	0.159820418	-1.046540222	-0.362691454	4.069604659	8.175059739	0.00124408	0.002412456	4.39533977	9.187526131	0.000305206	0.000842056	4.797834347	9.449867917	0.00021198	0.000691519
chr1	146617479	146617679	+	201	10996	Peak_1454	4	9423	4.12E+14	9041	-1.117096295	-2.408909246	0.280032679	-2.438147824	-2.513198542	-1.836923383	-1.446396364	-0.103245501	-1.000166039	-1.359432994	-0.852264263	-0.804228527	-1.253965201	3.851300239	9.575806634	0.00049358	0.001157069	3.993169432	11.68636497	4.59E-05	0.00019317	4.197916112	11.42038601	4.48E-05	0.000211951
chr1	147349909	147350109	+	201	10997	Peak_1457	6	18170	6.14E+14	19374	-3.614621409	-2.395638468	4.466477804	-2.052913006	-1.795538037	-2.402255046	-2.989437054	-0.505858055	-0.502851935	-1.472118323	-1.55118676	0.330436415	-2.001259388	3.597389757	14.30531825	3.01E-05	0.000137422	3.98402422	9.120710474	0.000321552	0.000877149	4.210026138	15.86538565	1.67E-06	1.78E-05
chr1	149255909	149256109	+	201	10998	Peak_1461	6	18086	6.11E+14	17514	-3.433258957	-2.71032392	6.22645056	-1.795349694	-3.450518421	-1.746289454	-0.26976176	0.117195096	1.102512271	0.786495227	-0.840712081	1.273876637	1.232654454	3.33676269	13.82297918	3.92E-05	0.000167475	4.013938166	7.542448983	0.001130524	0.002397152	4.165625054	15.97517174	1.54E-06	1.68E-05
chr1	150806083	150806283	+	201	10999	Peak_1462	6	18372	6.12E+14	17856	-1.590820084	-1.969115447	5.029510633	-2.019478988	-0.874605725	-2.162358506	-1.299873041	-1.442044332	-1.061512832	-0.066468399	-1.095967763	-0.516489823	-0.384448977	3.436564741	5.631797882	0.007655234	0.010973439	3.751516826	7.446385713	0.001222375	0.002556826	4.131172748	10.10219079	0.000125869	0.000465176
chr1	151460713	151460913	+	201	11000	Peak_1463	6	18193	6.21E+14	19929	-8.310956969	-2.717893823	3.530281971	-2.161588305	-1.158074032	-1.49936231	-1.217931332	-0.042146528	0.216043621	-0.615216951	-0.833036369	0.154511704	-0.131792571	3.395450856	16.11568842	1.15E-05	6.80E-05	3.791204232	8.66666232	0.000459402	0.001162309	4.112843579	5.582962721	0.005424941	0.008866531
chr1	151759663	151759944	+	282	11001	Peak_1470	8	27134	8.11E+14	25099	0.448147673	0.025787521	8.894585888	1.196335217	0.135336909	0.855811537	-1.533750095	-1.684671536	0.092257655	-0.950263884	-0.941170075	-0.481594185	-0.456872121	4.573192829	0.06457389	0.937580101	0.939470322	5.910851308	15.42023956	3.28E-06	2.69E-05	5.243435957	4.136427015	0.019627413	0.026774922
chr1	152176962	152177162	+	201	11002	Peak_1479	6	17885	6.11E+14	17703	-4.338596123	-2.503126744	6.22645056	-2.170973392	-2.445305622	-1.312572654	0.916481025	-0.673820693	1.391962764	0.63546542	1.20706163	1.050528881	-0.563260007	3.62127602	9.707936104	0.000453498	0.00108204	3.968387415	10.53304054	0.000108607	0.000373436	4.19197112	8.1232877	0.000625522	0.001600021
chr1	152239790	152240158	+	369	11003	Peak_1481	8	25891	8.21E+14	27651	-1.191804143	-0.044716003	1.180171517	1.645135456	0.572156115	0.262349729	-0.302605795	-0.110385961	-0.106057972	-0.047299962	-0.157925424	-0.17395294	-0.667322323	4.40065669	0.832332453	0.443597685	0.457050376	6.117503084	15.79994974	2.54E-06	2.22E-05	5.040247508	0.817101668	0.445466565	0.472125613
chr1	152240176	152240556	+	381	11004	Peak_1482	8	25321	8.11E+14	25430	-0.847585494	-1.384843734	3.42590798	0.545065749	-0.492698271	-0.506755624	-0.526701627	-0.34858233	0.032535325	-0.355816084	-0.370424891	-0.338029043	-0.72525369	4.518905086	7.189355811	0.002459716	0.004186938	6.0080635	6.522557283	0.002616176	0.00478925	4.947780134	1.678268459	0.19338874	0.216496186
chr1	152263731	152263935	+	205	11005	Peak_1484	6	20277	6.13E+14	18158	-4.290648877	-0.106072095	5.43345902	-1.527528502	0.851957671	-0.073571516	2.444820141	-0.76787879	-0.926622018	2.395374502	1.929276351	0.59471803	2.121797402	4.342228798	13.92277929	3.71E-05	0.000160226	3.860200415	4.895692283	0.010448208	0.016067549	5.079475379	1.255684645	0.290592965	0.31728102
chr1	153000156	153000694	+	539	11006	Peak_1492	7	23015	7.12E+14	22504	-3.132249526	-0.487368985	-0.809447652	0.9518884	0.435186045	0.965436112	1.517374947	-0.356900287	0.741333848	0.663772559	2.171123386	0.46877598	2.369815264	4.793721294	7.746908155	0.001667239	0.003051916	5.931511454	5.906566677	0.004389109	0.007459622	6.423535856	9.077135967	0.000286432	0.000870367
chr1	153191441	153191821	+	381	11007	Peak_1496	8	25375	8.11E+14	25612	-0.712300888	-1.332911698	2.521667744	0.914194134	-0.798108354	-0.535232364	-0.413682372	-0.134087294	-0.039325505	-0.354348332	-0.291354468	-0.67770802	-0.774135305	4.149091241	5.337326235	0.009570793	0.013343768	5.820577236	7.317104569	0.001358276	0.002785524	4.899051689	2.646869185	0.077254159	0.091957158
chr1	153313818	153314021	+	204	11008	Peak_1499	7	22790	7.22E+14	24031	-2.171261101	-0.418109078	0.498081231	1.308803397	-2.681346761	-0.808002071	-0.259000188	1.005536193	2.713557766	0.655957933	-0.053564874	2.361846882	0.532976075	3.824642596	2.490053434	0.097720375	0.108736987	5.533877211	5.783409155	0.004872303	0.008157567	3.956738052	5.808394553	0.004456583	0.007567203
chr1	153614049	153614296	+	248	11009	Peak_1510	6	19969	6.12E+14	18052	-0.237634035	-1.180597975	7.408216492	-1.236197264	-1.828081112	-0.964411823	-1.363682312	-0.86077448	-1.974712663	-1.374844178	-1.53121601	-1.301332281	-1.357114265	4.222383199	3.736633485	0.033991642	0.041322883	4.588912868	7.506459685	0.001164072	0.002456237	4.51328815	6.003735652	0.003761446	0.006581871
chr1	153761073	153761297	+	225	11010	Peak_1514	6	20100	6.12E+14	17816	-0.238852775	-3.240999615	4.46645506	-2.365893542	-2.304499701	-0.98647671	-1.0343906	-1.75146138	-2.231626492	-2.049435865	-1.344276937	-1.773406128	-2.597594949	3.924006806	14.40595283	2.84E-05	0.000132064	3.809334049	9.988163198	0.000164387	0.000515633	4.129520837	5.948349508	0.003946425	0.006855907
chr1	153787142	153787476	+	335	11011	Peak_1515	7	20915	7.12E+14	21635	-3.876747534	-1.24947047	0.46494394	2.067950858	-0.826191743	1.577788855	0.979895063	-0.415225163	1.915756423	0.338270705	1.84937297	0.933651926	1.797864597	3.944614908	11.41212306	0.000157653	0.000478582	6.466933717	24.51499741	1.15E-08	4.01E-07	5.834115984	19.33692716	1.53E-07	2.84E-06
chr1	153884804	153885041	+	238	11012	Peak_1518	7	22622	7.22E+14	24720	-4.290648877	-1.567051133	1.418199368	1.199640353	-0.358238015	0.188718225	-0.080941335	-0.309527832	1.00555845	-0.183101208	0.226252937	-0.472655469	0.092153752	4.014970502	14.76945691	2.34E-05	0.000114312	6.027157692	8.354362088	0.000588513	0.001416245	5.141378719	0.409521204	0.665391784	0.685456083
chr1	153886788	153887204	+	417	11013	Peak_1519	7	21356	7.22E+14	24300	-3.294054665	-0.55845099	2.12748665	1.6953182	-1.614257541	-0.35189836	-1.322697505	0.280345054	2.975284581	-2.27E-05	0.624336798	2.971234021	2.038097447	4.373732906	4.426388688	0.019462749	0.025028988	6.602100156	20.70553964	1.09E-07	2.25E-06	4.820164807	3.768887895	0.027400136	0.035978148
chr1	153935919	153936474	+	556	11014	Peak_1521	7	24894	7.21E+14	22578	-0.414683715	-0.02045113	0.546311356	1.236036596	2.139431917	2.026356738	0.953779445	-0.181382366	0.304502546	0.839534177	0.793815239	0.509559999	0.693827721	5.38646748	0.251825169	0.778799946	0.785092918	6.480891313	11.92939739	3.84E-05	0.000168284	7.207196976	52.23112835	4.18E-15	1.87E-12
chr1	154385336	154385669	+	334	11015	Peak_1528	7	21103	7.21E+14	23284	-3.433258957	-0.227580008	2.080586329	2.575180102	-2.073603981	0.772831478	0.577752711	0.45569653	3.011519984	0.378801208	2.614902345	0.936776824	2.730893453	3.986389254	1.655085768	0.205916863	0.219477989	6.234485555	30.68551276	4.05E-10	2.91E-08	5.36490676	8.967895137	0.000312987	0.000932773
chr1	154417881	154418174	+	294	11016	Peak_1530	7	21678	7.21E+14	23113	-2.852817939	-1.182083251	0.54544219	1.260902826	-1.448950337	1.288398453	1.067051538	0.097691352	3.546196154	1.220275738	3.590806342	3.233811162	3.763423511	3.816792642	5.225735484	0.01042398	0.014378466	5.690875843	7.466719865	0.00120231	0.002522413	5.23743191	10.09297388	0.000126793	0.000467695
chr1	154495144	154495363	+	220	11017	Peak_1534	7	23158	7.11E+14	21139	-5.748532213	-0.795231841	-2.330829705	1.158839952	-1.521820485	0.741979951	0.550493929	0.151048611	0.338008352	0.463664068	1.829919346	0.253251027	1.254381156	3.265541886	1.307139404	0.283684853	0.297956602	4.698319874	6.216752917	0.003378912	0.005952502	4.568950061	3.749493478	0.027889	0.036546075
chr1	154550136	154550825	+	690	11018	Peak_1536	7	21936	7.22E+14	24342	-3.106902957	-1.543601542	2.598582937	0.474917953	-0.832949325	-0.415837598	-0.397973341	0.35642811	1.689833221	-0.805609861	0.607832832	1.261437044	0.600501315	4.933635626	19.30008811	2.39E-06	2.10E-05	6.731640202	8.104702689	0.000718349	0.001663729	5.733710393	2.882673835	0.061988696	0.075035615
chr1	154750098	154750412	+	315	11019	Peak_1540	1	100	1.35E+14	1496	4.832466779	-0.723566802	1.81008997	1.451142422	0.172835205	-0.148223875	0.077436921	-0.096677483	0.323119338	0.150414539	-0.025453025	-0.226319112	-0.555328318	3.816492703	1.930307121	0.160485542	0.173229717	5.684534021	10.23703919	0.000135945	0.000443907	4.615058305	0.109394988	0.896514009	0.903669464
chr1	155389665	155389865	+	201	11020	Peak_1560	6	19001	6.21E+14	19607	-2.771635148	-2.65875113	1.266554307	-1.90928434	-1.49559825	-0.961075875	-0.961223408	-1.18342291	0.762503077	-1.431548912	0.073637059	-1.217002197	-1.307639804	3.65262218	11.19512669	0.000179718	0.000527931	4.262377755	8.264296837	0.000632308	0.001500313	4.498654107	5.191183135	0.00765307	0.011844768
chr1	155390045	155390592	+	548	11021	Peak_1561	7	21917	7.21E+14	22737	-2.914744912	-1.281597275	1.482194902	0.672089379	0.43482227	1.227269603	0.783540274	-0.843254094	1.575664683	0.193576869	1.417927471	0.450479983	1.015581808	4.911371245	14.58133131	2.59E-05	0.000123136	6.473750747	5.273374593	0.007535944	0.011973194	6.698569586	17.58476225	5.01E-07	7.16E-06
chr1	155997146	155997519	+	374	11022	Peak_1571	8	25964	8.12E+14	26009	-1.314322255	-1.344001265	1.192888583	1.37796317	0.152127195	0.035249872	-0.922479519	-0.805206421	0.260997764	-1.112508804	-0.5115973	-0.613365303	-0.485882586	3.655843619	2.98715841	0.063637907	0.073040901	6.28039376	11.99330113	3.67E-05	0.000162794	4.923263087	0.033098438	0.967456945	0.96991202
chr1	156625656	156625881	+	226	11023	Peak_1573	1	1007	1.12E+14	466	1.336643372	0.117745372	4.466477803	-1.507600524	1.546250552	0.74387768	-0.42966029	0.490648724	-2.148426649	0.836126006	-0.616318825	-1.974278472	-1.124006314	5.334100707	1.716578757	0.194700835	0.208142453	4.102738146	5.82634536	0.004697911	0.007904437	5.835102937	8.716771837	0.000384042	0.001092528
chr1	156930383	156930630	+	248	11024	Peak_1576	1	327	1.39E+14	1739	6.497417884	0.354134828	0.354476536	1.522795109	1.487373779	0.431952718	-0.738214516	-0.114850575	0.097612957	-0.492173708	-0.584707382	-0.452285618	-1.016420154	4.159075912	1.914770052	0.162744274	0.17556327	5.397327877	7.055020608	0.001683679	0.00332794	4.706179004	1.780294625	0.175391606	0.197597701
chr1	156959180	156959738	+	559	11025	Peak_1577	7	21226	7.22E+14	24573	-2.074848354	-1.248689505	0.868353794	0.845599065	-0.954334718	-0.211763225	0.004157971	-0.629628217	1.569471029	-0.07637987	0.775586588	0.399584781	0.565040894	4.323888607	8.585685945	0.000943848	0.001932279	6.24320049	4.972648152	0.009772645	0.015132867	5.347543244	1.932087879	0.151736453	0.172600916
chr1	157005699	157005953	+	255	11026	Peak_1581	8	25905	8.11E+14	25606	-0.130576338	-1.155173942	2.935286189	0.990512947	-0.083842731	-0.154441384	-0.761263192	-0.288049749	-0.356675285	-0.392385608	-0.644560227	-0.670659266	-0.966315415	3.886451551	2.899517836	0.068583614	0.078216287	5.828808173	9.263898437	0.000287567	0.000801788	4.756107067	0.103528803	0.901774134	0.908614915
chr1	157468291	157468494	+	204	11027	Peak_1591	7	21209	7.22E+14	24830	-4.751367555	-0.76169767	3.488515117	1.300861561	-0.112360508	0.488356428	0.186584888	-0.452260143	3.102933096	-0.749843239	2.239706822	1.106109594	2.551273871	3.697140843	9.632350851	0.000475987	0.001124724	5.748112872	10.54482208	0.000107645	0.000370705	4.97719665	1.236456631	0.296057707	0.322881551
chr1	157883601	157883815	+	215	11028	Peak_1596	1	1463	1.33E+14	1328	1.291322284	-0.918909501	0.593993393	1.661104081	-0.500238409	-0.333742027	-0.047863659	0.171304637	0.324334697	-0.108227614	-0.173613169	-0.071228029	-0.102061531	4.003034324	1.821735978	0.176992326	0.190075226	5.974711137	12.47975991	2.58E-05	0.000125284	4.729261551	0.792359718	0.456396692	0.482846296
chr1	157917222	157917649	+	428	11029	Peak_1600	1	1313	1.12E+14	337	0.953206129	-0.515971136	1.573161221	1.630477715	-0.678402808	0.115666196	-0.518460726	-1.222547043	-0.46836393	-0.563999812	-0.473555219	-0.643254898	-0.288158596	4.553060578	1.047391314	0.361763288	0.376002959	6.526183035	19.99276007	1.69E-07	3.12E-06	5.332681579	1.075831481	0.346035303	0.37317414
chr1	157918096	157918434	+	339	11030	Peak_1601	5	14560	5.22E+14	16571	-2.300842215	-2.033537587	0.757773005	-1.319422912	2.237720953	0.404160143	1.049281434	-0.879238295	-0.844767981	0.256465614	0.371530332	-0.370585826	-0.987527124	3.537187193	7.260476442	0.002339529	0.004023602	4.057446443	3.615863736	0.032415862	0.044981077	5.488509523	8.561715031	0.000435989	0.001209271
chr1	158394684	158394884	+	201	11031	Peak_1605	6	18535	6.22E+14	20475	-3.700233939	-2.882802048	1.116055044	-2.274952947	-2.231295432	-1.598349425	-0.24985784	0.668960124	1.112006605	0.066788235	-0.301673565	-0.601041466	-0.299722655	3.672866362	21.9883468	7.03E-07	8.23E-06	4.108420661	11.07407921	7.23E-05	0.000274173	4.168194186	8.189817006	0.000592052	0.001534147
chr1	158488759	158489034	+	276	11032	Peak_1610	8	25311	8.12E+14	27083	-2.895797771	-1.474599566	2.743249485	0.855696023	-1.283990606	-0.910502492	-0.191033006	0.039740945	0.054355114	-0.071783245	-0.360562444	-0.444460647	-0.826359914	3.848645189	6.201616468	0.005009312	0.007602164	5.688667216	6.234998718	0.003327538	0.005874424	4.599874363	5.334515624	0.006745424	0.010639313
chr1	158675305	158675652	+	348	11033	Peak_1617	3	7552	3.21E+14	7640	-0.916065365	0.115605252	-3.501453031	1.315263281	-0.837237054	1.229045365	-0.123382037	0.012027131	0.921838377	-0.432970635	1.17822436	1.146000505	1.691220211	4.057135995	0.316974779	0.730451853	0.738504342	4.990602405	7.249821226	0.001435075	0.002913356	5.156319159	8.076092288	0.000650436	0.001649918
chr1	158691711	158692109	+	399	11034	Peak_1618	7	21938	7.11E+14	20899	-3.700233939	-0.555127696	-1.137218643	0.740568257	-2.423016911	0.018592313	-0.210358574	0.674633023	1.50582129	0.518769266	0.391454621	1.342993623	1.626576907	4.549192776	12.23806112	9.66E-05	0.000331318	5.638415886	5.273886967	0.007532621	0.011968532	4.992169424	7.979953791	0.000704386	0.001755128
chr1	158702527	158702933	+	407	11035	Peak_1619	7	20553	7.21E+14	23446	-6.331787195	-0.828859877	2.400178195	1.931156925	-1.862213395	0.253411075	0.474405827	0.375514709	3.694287122	0.283714282	2.174016149	2.916405404	2.643095537	4.836450212	24.39300525	2.52E-07	3.67E-06	7.179674377	40.83968713	3.16E-12	5.16E-10	5.592218907	4.112137167	0.0200632	0.027295696
chr1	158731491	158731691	+	201	11036	Peak_1622	5	16339	5.21E+14	15177	-2.895797771	-2.418652481	0.757773005	-2.146959244	0.524096638	-1.284371597	-0.270293277	-1.285136347	-1.941192122	-1.104312857	-1.28107835	-2.20349355	-2.367765595	3.535670303	12.24498449	9.62E-05	0.000330274	3.956558518	8.153976429	0.000690567	0.001612107	4.491219032	5.686796522	0.004954609	0.008239855
chr1	159546069	159546359	+	291	11037	Peak_1629	6	18631	6.13E+14	18422	-2.430875489	-1.63411629	4.466477789	-2.118343878	0.568883026	-1.240202677	-0.684112018	-0.937709389	-1.209193842	-0.652773971	-1.121526715	-1.202570611	-0.790281963	4.233340357	10.18807343	0.000334517	0.000851075	4.177965335	11.89558052	3.94E-05	0.000171602	4.849942663	6.532828981	0.002384931	0.004574293
chr1	161236874	161237074	+	201	11038	Peak_1639	6	17372	6.14E+14	18646	-6.735051985	-2.724654067	6.226450559	-2.159141487	-2.123997468	-1.64372802	-0.635556684	-0.010249895	-0.482635847	-0.347076569	0.65211233	0.115048644	0.053280704	3.420121856	10.78676151	0.000230588	0.000639046	4.025885257	10.26439258	0.000133145	0.000437127	4.330772078	10.32288895	0.000105684	0.000407082
chr1	161271920	161272120	+	201	11039	Peak_1640	6	20379	6.13E+14	18190	-2.300842215	-1.981105973	5.748706911	-2.239181246	2.929726045	-1.151404835	0.910331737	2.27072871	-1.92301432	1.881839057	-1.92301432	0.983825095	-1.92301432	3.326291009	7.510324824	0.001964244	0.003489218	3.570683333	7.502058087	0.001168245	0.002463856	4.365372662	6.760089716	0.00196421	0.003912296
chr1	161922027	161922584	+	558	11040	Peak_1646	7	21655	7.21E+14	23033	-2.430875489	-0.547735186	1.724865895	1.470883132	-1.128735481	0.643915123	0.10772907	0.552493678	3.893589782	0.146076364	2.247248822	3.600395687	3.2507237	5.231456595	4.924978909	0.013149574	0.017669041	7.006493892	21.80225872	5.61E-08	1.36E-06	6.040818946	6.345801546	0.002800004	0.005188966
chr1	162142815	162143336	+	522	11041	Peak_1648	8	24963	8.21E+14	27273	-2.227440697	-1.02032279	3.688437465	0.875395393	0.874876496	0.109928826	-0.167163023	-0.084857019	-0.036861685	-0.095612334	-0.177104386	-0.287254274	-0.603117767	4.840011221	9.01796273	0.000709049	0.001540206	6.542798346	14.82048118	4.94E-06	3.64E-05	5.65849747	1.583327615	0.211837806	0.235847316
chr1	162167929	162168153	+	225	11042	Peak_1649	7	20926	7.22E+14	24027	-3.493953654	-0.374948996	0.854930655	1.202823146	-1.768546975	-1.085605501	0.058329453	-0.129195826	2.740587022	-0.427578087	0.826874414	2.359132244	1.294502948	4.683703386	11.5654102	0.000143806	0.000446381	6.276542183	8.576771138	0.000493253	0.001230735	4.463617408	6.278769481	0.002966223	0.0054405
chr1	162836220	162836423	+	204	11043	Peak_1663	8	28005	8.11E+14	25740	-0.13185987	0.302638788	1.017256541	2.32281215	-0.371555782	0.830607122	-0.032476678	0.209214769	0.545043401	0.078267849	-0.150560573	-0.040445668	-0.462329313	3.859014014	0.275958345	0.760507046	0.767707024	5.645015682	17.04849146	1.11E-06	1.21E-05	3.974838278	1.099221712	0.338250617	0.365431153
chr1	163280398	163280598	+	201	11044	Peak_1667	5	14323	5.11E+14	11312	-8.532700787	-3.014133901	0.280032679	-2.873417624	0.237220332	-2.13303514	1.636337927	-1.163272476	0.95196073	1.095099974	1.040181158	0.483326248	0.762786546	3.69318956	23.38842128	3.84E-07	5.14E-06	3.954219597	16.41150597	1.69E-06	1.65E-05	4.693852958	15.61731472	1.99E-06	2.04E-05
chr1	163971136	163971342	+	207	11045	Peak_1676	6	20457	6.13E+14	18214	-0.76106916	-0.731450564	5.029522134	-2.024235601	1.518557054	0.981238001	1.424408204	-0.359311582	-1.199312285	1.138786537	1.023206715	-1.028460157	-0.502428011	4.165413815	1.562149028	0.22418405	0.238062331	3.968786378	8.956105097	0.000365785	0.000972199	5.96736746	12.176872	2.51E-05	0.000137166
chr1	164094140	164094341	+	202	11046	Peak_1679	3	7841	3.22E+14	8095	-0.545064777	0.096360423	-7.031755135	0.54713438	-2.30489334	-0.03971024	-2.064906732	1.604540017	-0.280555766	0.870590187	-2.656147041	0.953005724	0.43435257	4.772337777	0.052447639	0.948979665	0.950398401	4.83321214	2.019537189	0.140931986	0.171219805	4.574136329	5.050179828	0.008668528	0.013187239
chr1	164111233	164111433	+	201	11047	Peak_1680	6	20358	6.12E+14	17873	0.808510075	-0.694714617	6.226450561	-1.901079604	-2.154835345	-1.381361791	-2.299404107	-0.42821325	-1.267083257	-0.5897092	-2.473679699	-2.189943211	-2.403979337	4.68142038	2.181990184	0.12817171	0.14011179	3.74154698	6.453491266	0.00277131	0.005027546	4.409205041	10.05080998	0.000131111	0.000478751
chr1	164500634	164500921	+	288	11048	Peak_1687	8	25287	8.11E+14	25692	-0.611363125	-0.561610404	1.59671671	1.334371589	0.291650369	0.331356596	-0.48571966	-0.201866663	0.028806092	-0.41070736	-0.585366592	-0.283858016	-0.584195942	4.071100413	0.891400572	0.419333305	0.43287514	5.705465806	9.179506715	0.000307122	0.000845978	5.248037503	0.710249868	0.49468218	0.520242701
chr1	164987579	164987832	+	254	11049	Peak_1692	6	18946	6.13E+14	18488	-1.915041925	-2.860943754	6.416685184	-2.341209138	1.106816869	-1.351741406	-0.205161198	0.073892926	0.113210041	-0.424090924	-1.372284024	-0.369674203	-0.988145242	3.501564779	14.99059471	2.08E-05	0.000104925	3.910539224	10.4461041	0.000115992	0.00039286	4.940152532	9.756520879	0.000165767	0.000574396
chr1	165836744	165836944	+	201	11050	Peak_1706	6	18932	6.13E+14	18277	-2.584032534	-2.2206392	5.029522135	-1.871208121	0.740019019	-1.793139167	1.576815871	0.532905248	-0.895259226	0.913084508	-0.639296599	-0.406426455	-0.742172917	3.460919481	9.734820725	0.000445773	0.001067823	3.736463985	6.202628911	0.003419241	0.006011863	4.402464909	9.325510685	0.000234314	0.000745367
chr1	165859970	165860327	+	358	11051	Peak_1708	8	25219	8.12E+14	27073	-1.590820084	-1.738986964	2.889619937	0.836384709	-0.803955215	-0.730765887	-0.148524442	0.11796501	0.354052834	-0.264842456	-0.362882284	0.069619655	-0.477867064	3.679414921	6.150644357	0.005200799	0.007849085	5.588501162	4.840713652	0.010960179	0.016763683	4.525508134	2.200826952	0.117562383	0.13602241
chr1	165925344	165925544	+	201	11052	Peak_1709	6	18174	6.21E+14	19654	-4.338596123	-2.758763312	1.527330024	-1.924560782	-1.261221843	-2.226563683	-0.335826209	-0.090406434	0.210760104	-0.027028602	-0.176382921	0.011360938	-1.184097145	3.522299209	15.7030915	1.42E-05	7.95E-05	4.307753601	9.180484159	0.000306888	0.00084556	4.006976717	11.48873251	4.25E-05	0.00020374
chr1	166050445	166050645	+	201	11053	Peak_1713	6	18436	6.13E+14	18148	-3.614621409	-2.66637766	3.530298542	-2.018159399	0.649483389	-1.591854171	0.701284493	0.111006658	0.640890814	0.635815116	1.262449499	0.614455292	-2.36E-06	3.300741689	12.19199599	9.93E-05	0.00033811	3.619287284	7.098227921	0.001624951	0.003230299	4.344224887	5.693657831	0.004925043	0.008201308
chr1	166640169	166640369	+	201	11054	Peak_1723	6	17877	6.14E+14	19292	-3.758155104	-2.107719543	5.433470846	-2.077805462	-1.363411761	-1.196230001	-0.412759399	-0.824440873	-0.894844842	-1.003322136	-1.554116628	-0.876085783	-1.150761694	3.17341405	6.829812353	0.003175794	0.0051713	3.605633213	7.128815601	0.001584655	0.003163459	3.974923381	3.869689976	0.024997182	0.033182052
chr1	166739437	166739837	+	401	11055	Peak_1726	5	12739	5.22E+14	16611	-3.276449041	-1.958284037	0.376461203	-1.300613154	1.280442983	0.152109251	0.980817865	-1.330568927	-1.327331571	-0.161007802	0.394904496	-0.96930941	-0.257905654	4.270082232	17.83771566	4.83E-06	3.54E-05	4.970577269	5.851997305	0.004596804	0.007758695	6.029177157	5.251161207	0.007258914	0.011331481
chr1	166747600	166747806	+	207	11056	Peak_1727	5	16212	5.21E+14	15911	-1.341510177	-1.615797036	0.538588271	-1.642729709	2.502984222	0.291408386	0.582083122	-0.665799897	-0.897665792	-0.529996476	0.354704139	-2.546413468	-1.089928299	3.975555071	5.480663056	0.008581836	0.012121804	4.145768749	5.887984926	0.004458724	0.007560008	5.571832842	10.36448712	0.000102268	0.000397142
chr1	167020258	167020461	+	204	11057	Peak_1734	7	21983	7.22E+14	24757	-3.433258957	-0.985670766	1.527330024	1.669627307	-0.155911662	-0.020881023	-0.349635574	-0.284596901	0.746456927	0.135567074	-0.300997455	0.646332498	0.707631771	2.913071778	3.833693336	0.031391872	0.038481206	4.94140959	7.024199809	0.001726905	0.003398989	3.796226765	0.007290646	0.992736545	0.99360714
chr1	167391272	167391478	+	207	11058	Peak_1741	8	26912	8.12E+14	26112	-0.688410122	-0.492685533	0.546311361	1.49515041	-0.446596097	0.15652185	-0.283103169	-0.206140128	0.203340851	-0.173310626	-0.386746616	-0.483854686	-0.786777231	3.98836779	1.165638706	0.323721546	0.338163308	5.581930904	8.014312742	0.000772348	0.001762172	4.546770176	0.297959926	0.743174887	0.759667498
chr1	167511429	167511733	+	305	11059	Peak_1747	5	17069	5.11E+14	11970	-1.117096295	0.163193434	-8.24783171	0.181111149	0.094664889	1.075152062	1.380994301	0.375725213	-5.58799666	1.241541213	0.995878582	0.236086237	1.020954906	4.646003461	0.603044256	0.552820262	0.564807413	4.869116071	7.247784669	0.001437468	0.002917254	5.946315025	8.709238137	0.000386413	0.001097753
chr1	167537274	167537574	+	301	11060	Peak_1749	7	24189	7.12E+14	22140	-3.846030389	-1.552430635	-3.781355966	0.713143311	-0.089083442	0.559871091	1.222242827	-1.031781188	2.230572621	0.043863605	1.410765852	1.304274057	1.633467009	3.531312471	7.798515835	0.001609002	0.002964685	4.999972679	7.778577112	0.000933761	0.002052636	5.126910884	1.803334161	0.171570937	0.193590568
chr1	167632804	167633010	+	207	11061	Peak_1752	5	14529	5.22E+14	16274	-3.758155097	-1.313002455	-2.414511843	0.786216431	2.31330525	2.082547849	0.735885622	-1.351213623	-0.651139945	0.108260614	1.046182075	-0.8525397	0.525150766	3.5126155	4.134348288	0.024591303	0.030834188	4.895310707	4.906848973	0.01034736	0.015925177	6.358675885	44.19365069	1.51E-13	3.51E-11
chr1	167804902	167805203	+	302	11062	Peak_1755	7	23005	7.22E+14	24524	-2.300842209	-1.285184718	0.868353794	1.243255593	-0.199410888	0.204801026	-1.028928279	-0.956552425	2.916098892	-0.873506942	0.70633971	0.04871697	1.452570829	3.641154199	4.517434894	0.018105756	0.023472963	5.860512476	7.032968329	0.001714492	0.003378658	4.956191384	0.239627792	0.787499702	0.801519464
chr1	167946450	167946908	+	459	11063	Peak_1759	7	23351	7.22E+14	24004	-2.110308745	0.230119859	-0.08158798	1.027174799	-1.927623414	-0.576392741	-1.523909428	-0.91794031	2.009965657	-0.267067747	0.382899614	2.125035027	1.106561499	5.242168666	3.720864752	0.034435087	0.0418026	6.185716183	7.253077238	0.001431257	0.002906372	5.148077557	8.62991368	0.000412307	0.001156703
chr1	168718500	168718700	+	201	11064	Peak_1768	6	18831	6.12E+14	17857	-1.026526278	-2.317470433	6.007236791	-2.203266321	-1.794839564	-1.633040769	-1.836006809	-0.76743277	-0.41235762	-0.657111232	-2.377352176	-0.152936261	-1.155168061	4.235033219	11.141364	0.000185674	0.000540535	3.853571029	9.227702876	0.000295792	0.000820342	4.155390544	7.998756687	0.000693485	0.001731886
chr1	169215075	169215451	+	377	11065	Peak_1773	8	25705	8.12E+14	26677	-1.254850102	-1.389275421	1.130281827	1.123539238	-0.38160384	-0.646320382	-0.235385549	-0.421881873	-0.111566793	-0.170962973	-0.255008794	-0.397705902	-0.428817481	4.489011945	9.209840578	0.000625447	0.001393083	6.489200273	10.74330899	9.27E-05	0.000331019	5.066004836	2.788781438	0.067657706	0.081341821
chr1	169824338	169824538	+	201	11066	Peak_1778	6	17407	6.14E+14	18736	-5.748532209	-2.465369257	4.46645604	-2.729670856	-2.176375135	-1.949689143	-0.325938404	-0.103130727	0.540365116	0.564602992	-0.588602041	0.37863382	-1.430866678	3.093284357	8.102839511	0.001306606	0.002507665	3.782487506	11.21427957	6.52E-05	0.000252943	3.768802236	8.196654455	0.000588718	0.001526663
chr1	171462438	171462638	+	201	11067	Peak_1794	6	19690	6.13E+14	18203	-3.433258957	-1.863235422	6.226428683	-2.097511916	1.412796357	0.22125583	1.268617466	1.363741858	1.358377998	1.167068513	0.739198861	0.084274078	0.487315741	3.53839091	6.493290625	0.004047886	0.006336903	3.81433377	7.787849406	0.000926797	0.002039802	5.119766816	2.712698347	0.072640069	0.086891182
chr1	171770592	171770792	+	201	11068	Peak_1798	6	20130	6.21E+14	19694	-2.327813358	-1.028538817	1.266554307	-1.820994635	0.351313615	-1.661684642	-1.364849112	-1.635713909	-1.527347177	-1.027389245	-1.344972318	-0.61223803	-1.338049764	3.801875688	3.102238554	0.057709593	0.06682152	3.81281083	5.021877808	0.009364242	0.0145656	4.307180659	6.398583007	0.002675865	0.005004632
chr1	172105163	172105366	+	204	11069	Peak_1804	8	26128	8.11E+14	25152	-1.341510177	-0.300006875	8.105357175	1.535013283	0.733529968	-0.461082446	0.072856304	-0.252967764	0.268145205	-0.001876378	-0.090682727	-0.285106726	-0.293902589	4.090965174	0.419614124	0.66061652	0.670296281	5.511296805	12.72509378	2.16E-05	0.000109743	4.254794007	0.722848533	0.488600335	0.514320534
chr1	172481123	172481401	+	279	11070	Peak_1813	7	21699	7.22E+14	24257	-3.294054696	-0.55599406	3.064204138	1.787056878	-0.903797326	0.171556688	-1.160285119	-0.442045025	3.657170128	-0.662866755	1.743171018	2.515841979	1.374849805	3.476414887	3.822197069	0.031688505	0.038806235	5.562583325	10.7308245	9.36E-05	0.000333331	4.353807492	0.367405458	0.693724627	0.71261832
chr1	172484870	172485418	+	549	11071	Peak_1814	8	26629	8.12E+14	25947	-1.921340421	-1.46150345	1.642026902	1.051782966	-0.937950796	-0.77133582	-1.06674713	-0.782099936	0.953804173	-1.0511282	-0.10972896	0.462640635	0.173661772	4.350430093	8.81878085	0.000808463	0.00171069	6.928433621	14.057338	8.39E-06	5.37E-05	5.16770288	5.56216892	0.005524507	0.008996556
chr1	172659098	172659299	+	202	11072	Peak_1816	6	20173	6.11E+14	17567	-0.353032222	-2.346061239	4.466477797	-2.040837131	-2.714181487	-1.588659431	0.841029695	2.89353932	0.500998067	1.670692983	-0.176074793	1.878274969	1.134061153	4.171895356	14.28134085	3.04E-05	0.000138823	4.125678407	10.65709725	9.89E-05	0.000346951	4.320290192	12.53991565	1.90E-05	0.000110849
chr1	172732854	172733058	+	205	11073	Peak_1819	7	22076	7.21E+14	22958	-2.584032534	-0.013057999	0.376461203	1.165065474	-1.791078927	1.024482648	1.325473599	1.502471275	3.285168634	2.126954167	2.432751249	2.767791812	3.155926512	4.027671253	4.001887919	0.027372392	0.033979787	5.31314212	4.450045407	0.015428763	0.022833413	4.975853748	7.460555066	0.001086453	0.002462601
chr1	172797767	172798126	+	360	11074	Peak_1822	8	27419	8.21E+14	27383	-0.847585494	-1.46138135	2.080586329	0.54390945	1.550064746	0.905821892	0.70349893	0.08443237	0.133928436	0.636112947	0.091980213	-0.306108644	-0.411104085	4.598325526	9.452336404	0.000534433	0.001230773	6.009669049	4.12686925	0.020529349	0.029616661	6.069596862	12.15995319	2.54E-05	0.000138483
chr1	173175502	173175840	+	339	11075	Peak_1835	8	26436	8.12E+14	25902	-4.8426246	-0.054960945	2.889619916	1.654788779	-1.630478999	0.268416219	-1.157040152	-1.398366212	-0.062521799	-0.953235662	-0.639766521	0.498201425	0.106876517	4.231286188	8.426659716	0.001049848	0.002101811	5.818967062	15.48618802	3.14E-06	2.60E-05	4.744901181	2.974766686	0.056900889	0.069394898
chr1	173177197	173177566	+	370	11076	Peak_1836	8	27296	8.21E+14	27430	-0.935524587	-0.026170152	2.396652555	1.412837154	0.958677188	2.311433723	-0.082387835	-0.366210617	-0.01858096	-0.093459574	-0.194998392	-0.352934047	-0.381529352	4.433455206	1.327931032	0.278258475	0.292516457	5.741317276	11.59815011	4.90E-05	0.000203042	6.110637957	35.58513058	1.06E-11	1.19E-09
chr1	173259420	173259675	+	256	11077	Peak_1839	8	25028	8.12E+14	27138	-1.508568989	-1.19602011	2.329832957	1.191225153	-0.105614331	-0.983795141	-0.017834532	-0.10544439	0.169718661	-0.015675852	-0.053113666	-0.17169004	-0.701070667	3.743619372	3.825228909	0.031609989	0.038717776	5.53123003	7.977835708	0.000795308	0.001803862	4.599868033	3.542431876	0.033701425	0.043257667
chr1	173354946	173355518	+	573	11078	Peak_1842	8	27772	8.22E+14	28164	-2.100423654	-0.77223328	1.130281827	0.940916418	1.832195208	1.49432816	0.471591643	-1.305473985	0.022717405	-0.22961535	0.496321002	-0.59810015	-0.329536826	5.188542646	8.292309119	0.001149218	0.002265137	6.619315551	9.343310909	0.000270336	0.000763278	6.972361015	34.96863647	1.47E-11	1.57E-09
chr1	173383260	173383463	+	204	11079	Peak_1843	8	26405	8.11E+14	25073	-1.902585321	-2.33106133	7.798501656	0.441067641	-2.158236079	-1.194463075	-0.461926765	-1.347122978	1.853188332	-0.184551804	0.190315074	0.229307244	0.255835903	3.076606091	8.772354218	0.00083369	0.001752997	5.217919955	6.010369013	0.004020308	0.0069098	3.966385101	4.115817293	0.019996542	0.027220632
chr1	174343739	174344027	+	289	11080	Peak_1851	7	21479	7.22E+14	24361	-3.294054665	-2.355360769	2.690962201	0.820783359	-1.858320009	-0.739834442	-0.585830466	-0.475024658	3.333657038	0.124906733	0.953962531	2.503637308	1.93273107	3.523965878	12.67154703	7.51E-05	0.000273528	5.847666274	7.782301401	0.000930958	0.002047788	4.4413494	4.438265498	0.014955347	0.021091489
chr1	174348451	174348651	+	201	11081	Peak_1852	6	18880	6.22E+14	20257	-2.852817939	-2.147703014	0.757773005	-2.220034227	-1.914537092	-0.927007739	-1.195562523	-0.827760437	1.301442482	-0.479770441	0.065562335	-0.558873108	-0.231840984	3.288240487	7.51831052	0.001953354	0.003474476	3.900224299	8.021820316	0.000767707	0.001754312	3.889140809	3.511028687	0.034685836	0.044381681
chr1	175885305	175885555	+	251	11082	Peak_1859	6	19468	6.21E+14	19756	-2.409011743	-2.431367067	0.76448912	-2.345812966	-0.803014352	-1.697834289	-0.102768687	-1.055297606	-0.866613284	-0.475946606	-0.887211118	-1.041997976	-1.365883918	4.469554512	20.35329558	1.46E-06	1.45E-05	4.921427402	19.56630296	2.20E-07	3.78E-06	5.096721418	16.13131128	1.38E-06	1.54E-05
chr1	175891965	175892165	+	201	11083	Peak_1860	6	18960	6.21E+14	19669	-4.751367555	-3.202680802	0.757773005	-1.930071459	-0.980195988	-1.715878668	-0.154701421	-0.541808752	-0.896795737	-0.715176358	-0.291272918	-0.717264471	-1.109605485	3.376565089	19.26816745	2.42E-06	2.13E-05	4.107922627	7.454676411	0.001214153	0.002542238	4.154167053	7.469648469	0.001078197	0.00244893
chr1	176156624	176156824	+	201	11084	Peak_1865	6	17491	6.14E+14	19381	-4.428723258	-2.437733744	6.735231862	-3.222165353	-2.795618346	-2.011689831	-0.633562784	-0.289717679	-0.715657575	-0.553589205	-1.640854758	-0.745718956	-1.08118558	3.515629172	16.85615484	7.87E-06	5.16E-05	3.823327802	14.51491994	6.10E-06	4.23E-05	4.064314767	12.45927122	2.02E-05	0.000116092
chr1	178713265	178713466	+	202	11085	Peak_1876	6	19419	6.12E+14	18011	-0.27563869	-1.821714864	4.466464689	-2.537945038	-2.674416839	-1.077185069	-0.833404504	-0.863831427	-1.889040214	0.634108979	-0.820009239	-1.247534795	-1.132640359	3.976905754	7.251089149	0.00235503	0.004044714	3.669939028	12.14561279	3.28E-05	0.000150254	4.205976765	6.949313325	0.00167235	0.003447515
chr1	178744471	178744671	+	201	11086	Peak_1877	6	18268	6.14E+14	18964	-3.294054405	-1.770792305	7.798510214	-1.036043085	-1.423945863	-1.031476206	-0.363646656	-0.250163338	-0.355096106	-0.355407374	-0.451650835	-0.519718718	-0.90012044	3.842354198	8.849172688	0.000792387	0.001684003	4.626602469	5.165223748	0.008272322	0.013026962	4.331785755	4.545455692	0.013585201	0.01941238
chr1	179106599	179106801	+	203	11087	Peak_1880	6	18104	6.14E+14	18809	-4.350893354	-2.064837481	6.226450354	-1.435969439	-2.046735981	-1.067201178	0.371038621	0.48571108	-1.171494753	1.767839284	-0.527567869	0.874143113	-1.051459095	4.125728178	23.13210587	4.29E-07	5.61E-06	4.532052299	7.602889944	0.001076408	0.002304399	4.533165027	8.65629123	0.000403504	0.001136546
chr1	179161197	179161397	+	201	11088	Peak_1881	6	18395	6.14E+14	18755	-2.171261074	-0.750504048	6.007265747	-1.338750403	-1.64401324	-1.573537274	-0.769463244	0.956510922	-0.10463333	-0.03228911	-1.020320352	-0.144868359	0.311959468	4.556693821	2.375404902	0.108046702	0.119399646	4.452945587	6.661211293	0.002331173	0.004354171	4.481087317	9.3417676	0.000231262	0.000738098
chr1	179223517	179223717	+	201	11089	Peak_1883	6	17516	6.14E+14	19217	-5.555803723	-2.011205296	4.466465841	-2.089700385	-3.061732734	-1.477057211	-1.545463973	-1.06381314	-1.294712752	-0.013920107	-0.136762744	-0.331865459	-0.587779327	3.329188867	17.30975647	6.27E-06	4.33E-05	3.757114145	7.518701328	0.001152547	0.00243726	4.078772929	11.38945604	4.59E-05	0.000216119
chr1	179726697	179726900	+	204	11090	Peak_1890	8	25132	8.12E+14	27104	-1.902585318	-0.738950635	2.793707758	0.96631945	0.083148092	-1.284036155	-0.689850225	-0.473201424	-0.163315254	-0.395843734	-0.666834756	-0.548136865	-0.926900836	4.074036523	2.231931625	0.122621735	0.134445428	5.753496408	7.537685931	0.001134907	0.002405237	4.503967811	5.417449834	0.006271437	0.009999637
chr1	180151214	180151414	+	201	11091	Peak_1891	5	16038	5.12E+14	14072	-3.216364516	-2.442692655	0.538588271	-1.691144024	0.358098812	-1.368561497	0.965924753	0.781045313	-3.770272015	0.481417318	-0.291452378	0.665078556	0.279495583	3.581545359	10.81337342	0.000226847	0.000631129	3.941446255	5.141899208	0.008440631	0.013261512	4.678183764	7.229120885	0.001319927	0.002857091
chr1	180205481	180205746	+	266	11092	Peak_1892	7	21960	7.22E+14	24289	-2.300842215	-2.754567114	1.858842949	1.302263225	-0.997499165	0.355391803	-0.599899015	-0.174533278	2.329379264	-0.542242943	1.755882191	1.752329548	1.401912902	3.321656792	10.95356921	0.000208176	0.000591505	5.977842024	10.50634481	0.000110822	0.000379653	4.956267527	1.770758536	0.176998419	0.199305937
chr1	180266872	180267180	+	309	11093	Peak_1893	7	23787	7.11E+14	21265	-3.758155054	-1.910707453	0.696689626	0.976235053	-1.288837229	-1.160137858	-0.059683874	0.277399902	0.708513369	-0.170559899	-0.233245876	-0.084954546	-0.734998058	3.546269607	7.755084777	0.001657865	0.003037464	5.75102425	5.133402488	0.008502817	0.013343934	4.23207266	4.872611471	0.010146926	0.015083335
chr1	180267562	180267764	+	203	11094	Peak_1894	8	27258	8.12E+14	26538	-3.433258957	-1.509848049	0.623047037	1.18390307	-1.552285312	-0.739489729	-0.498116374	-0.102449849	0.584682152	-0.243005151	-0.486200486	-0.405427112	-1.069838681	3.431502077	5.595680899	0.007866594	0.011234606	5.524023918	5.467331748	0.006379875	0.010344971	4.235574444	3.237977927	0.0445929	0.055556327
chr1	180267851	180268060	+	210	11095	Peak_1895	8	26477	8.12E+14	26145	-1.334600853	-0.594301482	0.71560585	1.452079258	-0.653329595	-0.187694245	-0.458500963	-0.219042773	0.462386952	-0.222416363	-0.589231507	-0.877678902	-0.671788522	3.8696996	0.741451719	0.483874923	0.496804909	5.46058834	7.293635841	0.001384571	0.002827219	4.341736713	0.451437189	0.638370661	0.659671091
chr1	180299135	180299347	+	213	11096	Peak_1897	8	26212	8.21E+14	27701	-1.347093022	0.094585353	1.20718467	1.07028606	0.506320758	-0.224604224	-0.091517835	0.420537468	0.067665653	0.046628067	-0.138296963	0.246271979	-0.346869899	4.868282826	0.505747359	0.607464948	0.61815707	5.959119976	6.646748818	0.002359344	0.004397193	4.71203017	0.462890006	0.631185241	0.652749377
chr1	180378511	180378817	+	307	11097	Peak_1900	3	5534	3.21E+14	7739	-1.254850095	0.366326282	-2.86063856	0.480557771	-0.86320144	0.858164652	0.58121952	1.021333957	0.7702983	1.525141725	1.260194192	1.841801707	2.293881274	5.119965197	0.629207385	0.53903139	0.551487509	5.146139214	7.483733954	0.001185783	0.002494192	5.338490777	5.594544846	0.005370284	0.008797014
chr1	180571313	180571617	+	305	11098	Peak_1905	6	18585	6.14E+14	19211	-2.904599278	-2.003566593	2.761886619	0.217701304	-2.121228538	-0.887678313	-1.282397823	-0.334072611	0.66699884	-1.031386881	-1.032639767	0.031558902	-0.433465101	3.691970886	12.28978631	9.37E-05	0.000324348	6.342594345	8.509846851	0.000520117	0.001283939	4.642686377	8.126576842	0.000623822	0.001596601
chr1	180972081	180972559	+	479	11099	Peak_1906	8	27941	8.22E+14	28329	-1.129105365	-0.694947904	1.267618041	1.280588015	2.374188228	1.338168237	-0.581536785	-1.359550337	-0.551189052	-0.929810207	-0.518721654	-0.656365354	-0.568874188	5.267715512	4.503238779	0.018310576	0.023710568	7.055544594	17.32955572	9.20E-07	1.07E-05	6.637923301	26.93727847	1.29E-09	6.24E-08
chr1	181476444	181476718	+	275	11100	Peak_1916	8	25355	8.12E+14	27134	-1.508568989	-1.937051892	2.080586329	1.146954693	-0.446323265	-0.91450267	-0.195034085	-0.260143058	-0.076610504	-0.075677878	-0.287775091	-0.46315163	-0.684603449	3.965420362	5.376013168	0.009292523	0.012998734	6.109470248	10.12320421	0.000148266	0.000475621	4.539848216	2.892799303	0.061407176	0.074395995
chr1	181577125	181577427	+	303	11101	Peak_1917	7	22262	7.21E+14	22948	-1.604575575	-0.416004476	0.376461203	1.187396314	0.287423581	0.566725438	1.507582008	0.309168448	1.222638084	0.932946162	1.03737835	1.353123131	1.284030723	4.189389892	2.885572787	0.069407343	0.079073767	5.51397357	5.889864465	0.004451631	0.00755089	5.497132187	2.339993197	0.103077571	0.12032029
chr1	181598181	181598436	+	256	11102	Peak_1918	8	25406	8.11E+14	25427	-2.852817714	-0.829038242	7.408215754	0.848085611	-1.293337151	-1.103193473	-0.495265982	-0.096936132	-0.168838273	-0.264228284	-0.736951315	-0.686968349	-0.807743911	3.575854068	1.908333412	0.163689846	0.176515348	4.997982208	5.278775547	0.007500991	0.011924424	4.340709582	4.857348555	0.01028551	0.015255487
chr1	182259116	182259401	+	286	11103	Peak_1927	5	14906	5.22E+14	17231	-3.846030389	-1.37917753	1.2665543	-1.090704034	2.023729408	0.095531808	1.91976843	-0.326604456	-0.258287759	0.518499444	0.957433126	-0.334534923	0.099115284	3.972166535	6.624920157	0.003679881	0.005842119	4.439900325	3.644222271	0.031599129	0.043934831	5.429258791	6.846312261	0.001825235	0.0036952
chr1	182656014	182656368	+	355	11104	Peak_1932	8	26087	8.21E+14	27792	-1.697537312	-1.06867899	1.130882885	2.095015597	0.672849607	-0.244610068	0.022452857	0.315778581	0.282489106	0.009990739	-0.194923382	-0.395121621	-0.649736046	4.078349885	4.642500227	0.016402687	0.021471911	6.653488303	30.20798182	5.18E-10	3.60E-08	4.926105574	0.782740847	0.460719893	0.487052163
chr1	182760764	182761074	+	311	11105	Peak_1936	5	15530	5.22E+14	16253	-2.584032534	-0.886877773	0.164887338	1.013624785	1.460945019	0.422435194	1.156369248	-0.058787936	-0.220482637	0.723014864	0.70710379	-0.499602616	-0.443328958	3.985544677	4.473939062	0.018741101	0.024201953	5.779170237	4.697793049	0.012415631	0.018754297	5.412557845	4.166789083	0.019096302	0.026145312
chr1	182808280	182808502	+	223	11106	Peak_1941	7	23628	7.11E+14	21076	-6.735052157	-1.217023976	-3.297826297	0.826003058	-2.639192478	0.076117615	0.773048434	0.494860711	0.821844285	-0.700267087	0.793582564	0.794256527	1.195219181	3.451322473	3.494556643	0.041520052	0.049483308	4.801610754	4.854853245	0.010826088	0.01658823	4.711915025	4.815107927	0.010679258	0.015756827
chr1	182859767	182860132	+	366	11107	Peak_1943	7	24226	7.12E+14	21794	-2.50403329	-0.965306909	-0.510694035	1.22656412	0.641643109	1.75224496	1.279979187	-0.528504954	0.356811259	-0.088569538	1.532959199	-0.341373506	1.364393412	4.102365859	8.418557482	0.001055575	0.002110808	5.7503775	8.32505762	0.000602408	0.001442699	6.325036764	27.37367044	1.00E-09	5.00E-08
chr1	182872709	182873004	+	296	11108	Peak_1944	8	26151	8.12E+14	26438	-1.334600908	-1.404353284	1.739507308	1.522088386	-0.499741449	-0.414649049	0.35421542	0.589179336	0.654504744	0.279120766	0.037170354	-0.206899856	0.052020624	3.833068018	4.417424021	0.019602065	0.025192377	6.267918412	14.32290192	6.97E-06	4.69E-05	5.01482183	1.175472661	0.314097518	0.341131182
chr1	182873084	182873287	+	204	11109	Peak_1945	1	199	1.32E+14	1291	4.434209913	-1.356816443	3.815978842	1.820198433	0.151885261	0.670317583	0.255895381	-0.099777561	0.943891188	-0.323687213	0.230563452	-0.101590822	0.252572337	3.620740306	4.011644927	0.027156598	0.033735007	6.394498905	26.28377332	4.25E-09	1.88E-07	5.202108496	2.546340751	0.0848882	0.100354096
chr1	183060641	183060959	+	319	11110	Peak_1949	7	22331	7.22E+14	24174	-2.483026339	-2.069463219	2.147360235	0.749733627	-2.785566625	-0.779085747	-1.253750711	0.07318877	3.537874533	1.501222627	1.732600368	2.369780791	1.226038256	3.703822594	8.717896787	0.000864347	0.001801844	6.304465953	8.562175948	0.000498987	0.001242092	4.658612273	10.03801478	0.000132451	0.0004825
chr1	183062315	183062542	+	228	11111	Peak_1950	6	19069	6.12E+14	17866	-2.171261101	-2.054193528	6.735231808	-1.667959194	-3.227230675	-1.707185917	-1.914288967	-2.171859153	-1.645637997	-2.062487442	-2.017690006	-1.50652803	-2.373148518	3.793382681	8.840550073	0.000796913	0.001691012	4.372484052	8.260942184	0.000634003	0.001503639	4.319324182	15.86946748	1.66E-06	1.78E-05
chr1	183624380	183624634	+	255	11112	Peak_1955	8	25986	8.11E+14	25044	-3.758155105	-1.951982853	8.760580497	1.504870589	-2.446460791	-1.190810251	0.226427367	-0.695102053	2.53831757	0.095787734	-0.345873019	1.386379959	0.244306268	3.406869569	6.080731197	0.005476133	0.008200983	6.018030145	12.49852968	2.54E-05	0.000124119	4.011587423	4.670050828	0.012153153	0.017621843
chr1	183746166	183746366	+	201	11113	Peak_1956	6	17813	6.14E+14	19038	-4.338596123	-2.511535185	6.007265827	-2.329357089	-1.157877346	-2.364523083	0.016153318	-0.754929912	0.413396884	-1.079759718	-0.964703427	-1.216732693	0.971298161	3.472852729	10.67332901	0.000247277	0.000674224	3.871464201	10.1658328	0.000143523	0.000462863	3.877214545	10.27672947	0.000109612	0.000418497
chr1	183772553	183772765	+	213	11114	Peak_1957	5	17163	5.21E+14	15004	-0.611363125	-0.446349437	-0.83961704	0.937151594	0.826526145	0.637835794	-0.078997188	0.258733308	-0.137829492	-0.164451115	-0.393610493	-0.676444657	-0.639785676	4.359457904	0.792888322	0.460624981	0.473738695	5.571613925	4.823191143	0.01112873	0.016998703	5.2229332	3.239607463	0.044525873	0.055475872
chr1	183782266	183782496	+	231	11115	Peak_1958	7	21585	7.22E+14	24519	-2.483026339	-1.612712174	2.580334509	1.516892433	-2.479192889	0.818631911	0.100375287	0.169430055	2.492484219	-0.49653565	1.686951839	2.257822425	1.869083326	3.52126197	7.69399738	0.001729267	0.003142499	5.768146226	12.43311145	2.66E-05	0.000128465	4.955054868	7.568583071	0.000992418	0.002297391
chr1	183950003	183950203	+	201	11116	Peak_1961	7	24112	7.11E+14	21277	-3.758155105	-0.781058958	0.078859595	1.675916496	-0.945704308	-0.268101385	-0.337933307	0.234122768	0.385441657	-0.211447258	-0.480715432	-0.604916886	-0.466369398	3.227604185	1.616191243	0.21336243	0.227044798	5.135010381	7.707145502	0.000989251	0.002152656	4.110064537	0.747052615	0.477130411	0.503140566
chr1	184079142	184079386	+	245	11117	Peak_1966	7	22841	7.12E+14	21795	-2.3008422	-0.339419139	0.696689626	1.175200636	1.143681389	0.89736189	1.304946254	-0.062660069	1.077405672	0.278795171	1.607301836	0.678577327	0.771231698	3.883213937	1.399658869	0.260365843	0.27462514	5.292435376	4.414860578	0.01591415	0.023488578	5.434971475	6.880441655	0.001773049	0.003613765
chr1	184469805	184470431	+	627	11118	Peak_1981	6	19449	6.13E+14	18238	-3.645653541	-2.325245282	6.007250313	-2.467882562	1.634163004	0.653014521	1.276267018	0.042168477	0.218383013	-0.296178222	0.644866758	-0.418049794	0.524100039	4.831799401	40.37976025	9.36E-10	3.37E-08	4.965620522	28.87465311	1.04E-09	6.28E-08	6.942676541	15.14138041	2.80E-06	2.63E-05
chr1	184887445	184887645	+	201	11119	Peak_1989	6	18166	6.22E+14	20191	-2.881283232	-3.078930843	2.186125015	-1.797112389	-2.696095955	-1.931823945	-0.164839486	-0.569244862	1.037986871	-0.331420179	-0.438209586	-0.231286669	-0.787864409	3.351044801	15.23242774	1.82E-05	9.57E-05	4.515681507	9.050968579	0.000339579	0.000917181	4.168996707	13.80553689	7.40E-06	5.44E-05
chr1	184918760	184919144	+	385	11120	Peak_1992	7	21267	7.22E+14	24521	-2.904599278	-1.075304913	2.00212813	1.681534022	-2.862989355	0.982661558	0.410607913	0.356419336	2.235254238	-0.03606171	2.167284283	1.459565003	1.492752117	3.889176587	7.955377978	0.001444833	0.002721427	6.621815715	18.6599624	3.90E-07	5.68E-06	5.441382324	16.43489375	1.11E-06	1.30E-05
chr1	184921206	184921603	+	398	11121	Peak_1993	7	23605	7.22E+14	24392	-1.314322258	-1.146000365	1.469108849	1.749544911	-2.038285228	-0.536640555	0.006022689	-0.979078415	1.703955329	-0.450610577	0.122497852	0.978038414	0.501986815	4.180819331	3.860533693	0.030710701	0.037727246	6.854221691	23.44357664	2.13E-08	6.47E-07	4.979018154	6.224567706	0.003108009	0.005645013
chr1	185483858	185484347	+	490	11122	Peak_1994	6	20191	6.13E+14	18192	-3.132249526	-2.167342161	4.466477804	-1.781854207	1.56518663	1.721797445	0.80883237	0.699758571	0.29762947	1.023788296	1.372213279	-0.797395845	0.016920696	3.761567171	16.20696019	1.10E-05	6.57E-05	4.019362749	7.575591104	0.001100512	0.002344761	6.518314864	30.37266518	1.79E-10	1.23E-08
chr1	185503758	185504260	+	503	11123	Peak_1995	8	26845	8.22E+14	28161	-1.219119883	-0.959413761	1.419929971	1.078222391	0.597258459	0.975583798	-1.116999469	-0.736694183	0.204411561	-1.612349194	-0.857185218	-0.874538002	-0.774169962	4.956940163	6.018958871	0.005732251	0.008527532	6.646213867	11.15874994	6.79E-05	0.000261088	6.32447426	9.829335752	0.0001564	0.000550043
chr1	185617816	185618205	+	390	11124	Peak_1996	7	21831	7.21E+14	22921	-2.187268444	-1.024461933	1.827090108	1.524160393	0.189107478	1.387556069	0.75647521	0.7171587	3.362314999	0.543946154	1.977857285	2.026987899	2.02819034	4.507333014	9.309171098	0.000586326	0.001322916	6.665562529	19.25952074	2.67E-07	4.34E-06	6.312010387	18.70514658	2.33E-07	3.96E-06
chr1	185857884	185858229	+	346	11125	Peak_2002	1	224	1.39E+14	1741	6.603191239	-0.270897646	0.833574591	1.342903851	-1.039178172	-0.470232181	-0.371996255	-0.32501495	-0.400792557	-0.312128507	-0.455665948	-0.726308501	-0.853814541	4.233914338	2.037934177	0.145721766	0.158196802	5.623627685	7.933504188	0.000824163	0.001857561	4.657416428	2.120350615	0.126875761	0.146052395
chr1	185875625	185875916	+	292	11126	Peak_2005	8	28079	8.22E+14	28320	-1.508568989	0.463365642	0.661352099	1.424062276	1.404908963	1.504355623	-0.323159328	-1.301350652	-0.039831365	-0.614683597	-0.32844931	-0.845174896	-0.422514043	4.604619249	1.003435111	0.377086754	0.391190693	5.602148065	7.96165295	0.000805718	0.001822923	5.633171193	17.82202878	4.25E-07	6.30E-06
chr1	186045709	186046009	+	301	11127	Peak_2011	7	22952	7.21E+14	23187	-1.314322258	0.307885043	2.499177283	1.515289495	-1.114151025	0.718000801	0.172669756	-0.504526056	2.782335926	-0.289899931	2.464996929	1.96438352	2.351610842	4.851469673	0.370170086	0.69333192	0.702103948	6.724680414	20.93675289	9.47E-08	2.02E-06	5.30817431	4.612734074	0.012791644	0.018420231
chr1	186202850	186203149	+	300	11128	Peak_2016	7	24244	7.21E+14	22784	-3.700233939	-1.250500037	3.530302499	-1.850910538	1.764159064	1.213707504	1.641260349	0.139845847	1.437616019	2.152038218	1.623803711	1.602086395	0.963277213	4.141897575	12.11919974	0.000103582	0.000349105	4.057892094	8.556704802	0.000501154	0.001245911	6.213367708	19.92369423	1.03E-07	2.12E-06
chr1	187053711	187054118	+	408	11129	Peak_2028	8	25933	8.12E+14	26736	-3.580626746	-1.232493294	1.862830397	0.974358945	-0.603355219	-0.435924652	-0.535538848	-0.983157644	0.336504398	-0.563984851	0.112846117	-0.368878665	0.252140006	4.141798164	11.29435029	0.000169248	0.000504243	6.049873512	7.976769653	0.00079599	0.001804754	4.976593817	1.497577599	0.230051368	0.254845343
chr1	187686702	187686977	+	276	11130	Peak_2033	8	26184	8.11E+14	25063	-2.483026338	-1.345338174	7.577178178	1.011632221	-0.432492068	0.064750629	0.25789468	0.008335513	1.513708488	-0.156153736	1.096016923	0.353331144	1.063346313	3.776848075	5.805546971	0.006719173	0.009796288	5.459786785	6.989392677	0.001777099	0.003479781	5.040437906	0.249715061	0.779645096	0.79397084
chr1	188180272	188180777	+	506	11131	Peak_2037	5	13002	5.22E+14	16679	-3.750172829	-2.211224509	0.280032679	-2.544669198	1.298756093	0.126962168	0.101084083	-0.965676232	-1.073275662	-0.159568675	0.340491771	-1.109434195	-0.662590731	4.550223591	27.51791855	7.25E-08	1.33E-06	4.61506998	21.80380012	5.61E-08	1.36E-06	6.523667716	5.778649995	0.004573455	0.007728176
chr1	188487184	188487676	+	493	11132	Peak_2047	7	21704	7.11E+14	20901	-3.892391983	-0.001023091	-1.137218643	1.097869991	-0.984874436	1.240172272	-0.287862516	-0.271331345	1.771476282	-0.057607058	0.923413762	1.427352771	1.892692817	5.163681098	7.672676991	0.001754947	0.003179791	6.080457091	9.846430681	0.000183261	0.000562132	6.232957213	17.39355413	5.71E-07	7.96E-06
chr1	188883822	188884022	+	201	11133	Peak_2052	6	19439	6.21E+14	19727	-4.338596011	-2.090949876	0.757773005	-2.042647384	-1.346276889	-2.114569991	-1.385092742	-1.917340863	-0.95779869	-0.949833952	-1.434151676	-0.475083708	-1.573506891	3.610464084	8.294373453	0.001147618	0.00226237	3.966142884	7.527322139	0.001144502	0.00242321	3.862889722	8.769283675	0.000367926	0.001057715
chr1	189100132	189100354	+	223	11134	Peak_2053	6	18383	6.22E+14	20197	-2.483026338	-2.105806197	1.202507206	-1.715267878	-1.799670504	-1.461631904	-0.411880784	-0.546905807	0.976590933	-0.114826828	-0.59464013	-0.037825054	0.315435379	3.662296359	9.364749817	0.000565574	0.001286782	4.564939504	7.747972288	0.000957132	0.00209326	4.146728905	7.315603708	0.001227184	0.002701119
chr1	189415835	189416035	+	201	11135	Peak_2054	6	17587	6.14E+14	19387	-3.433258957	-2.394114102	4.466477805	-2.085125712	-2.208188881	-1.364577923	-2.01499617	-0.533826517	-0.056724514	-0.929160596	-0.85690333	-0.928723776	-0.750651145	3.597241335	10.2949567	0.000312834	0.000808587	3.978696945	8.681928061	0.000453895	0.00115146	4.217624236	7.402708537	0.001140517	0.002554887
chr1	190871181	190871466	+	286	11136	Peak_2061	8	28217	8.11E+14	25816	-0.033313828	0.684471488	2.080586329	1.052520833	-0.248441858	0.916749327	-0.984203568	-1.822487602	1.126631271	-0.91105524	0.82250637	0.041995336	0.907503161	5.069887136	1.830719142	0.175560686	0.188610066	5.880336726	7.952291442	0.000811805	0.001833463	5.563695362	5.856521055	0.004273932	0.007313165
chr1	190913446	190913745	+	300	11137	Peak_2062	6	18371	6.14E+14	18768	-2.852817939	-2.532343133	7.65480194	-1.013635661	-3.223241179	-1.850146009	-0.509972502	0.218257188	2.042904655	-0.074056982	-0.414480762	0.71300619	0.325240717	3.511658315	9.445398606	0.000536833	0.001234976	4.723107731	6.470537417	0.002732161	0.00496969	4.434174393	19.46916125	1.40E-07	2.68E-06
chr1	191519206	191519840	+	635	11138	Peak_2064	7	21022	7.21E+14	23268	-4.098490817	-0.06928653	2.102675635	2.371038279	-0.555579019	1.909089261	0.815152169	0.109610175	3.349843073	0.687390037	2.855254646	2.951368831	3.23545998	5.099247996	8.235186161	0.00119444	0.002336042	7.441470586	57.59472427	3.89E-15	2.60E-12	6.695351512	38.66777757	2.20E-12	3.17E-10
chr1	191522192	191522649	+	458	11139	Peak_2065	7	21265	7.21E+14	23288	-3.876747456	-0.032951521	2.70250315	2.449874828	-0.702144795	1.561839596	-0.440162116	-0.612404436	2.370833211	0.298857572	1.654422955	2.282178188	2.778890236	5.293099179	5.787946345	0.006808229	0.009903492	7.810277567	76.45560807	7.95E-18	1.63E-14	6.395264112	24.4972536	5.62E-09	2.03E-07
chr1	191551957	191552214	+	258	11140	Peak_2066	8	25608	8.11E+14	25671	-0.712300888	-0.342088859	2.622506137	2.183581892	0.767062024	-0.272154165	-0.379369732	-0.135503897	-0.078411746	-0.130231614	-0.445223177	-0.59347352	-0.739256332	4.3365986	0.627301606	0.540023407	0.552410745	6.675680847	30.88182792	3.66E-10	2.67E-08	4.931344417	0.991803565	0.375550177	0.402973003
chr1	192821971	192822171	+	201	11141	Peak_2074	6	20261	6.21E+14	19716	-4.166597134	-2.000528299	0.132437235	-2.036400691	-1.314314233	-1.891738432	-1.122970559	-2.145647369	-1.435063584	-2.121148155	-1.932155466	-1.514585283	-1.624115667	3.53777138	11.22424397	0.000176576	0.000521037	4.025604758	7.684578752	0.001007479	0.002184762	4.141491688	8.52783256	0.000448269	0.001234004
chr1	192877549	192877802	+	254	11142	Peak_2075	7	20605	7.22E+14	24814	-7.315493162	-1.55126088	3.036874634	1.590799584	-1.361824055	-0.79657941	-0.736060152	0.062316179	3.524690299	1.078027693	2.048928443	2.216063256	2.135455739	3.407321712	7.541534082	0.001922048	0.003430321	6.565118654	21.98233132	5.04E-08	1.26E-06	4.384715055	3.432975441	0.037262418	0.047295552
chr1	193048754	193048980	+	227	11143	Peak_2082	8	28133	8.21E+14	27439	0.634738777	-0.753820123	1.372208265	2.307881317	0.415985644	0.357349617	-0.293131109	-0.010517022	0.866128325	-0.127948074	-0.243719048	0.319232919	0.380574618	4.001324267	1.219157423	0.307917466	0.322276908	6.446981085	31.91029473	2.17E-10	1.72E-08	5.065833248	0.913819506	0.405252599	0.432569844
chr1	193679380	193679684	+	305	11144	Peak_2100	5	16959	5.21E+14	14906	-2.300842185	-0.552293637	-0.839617035	1.269810439	2.495680777	1.722993796	-0.456598195	-1.438083654	-0.453210426	-0.755399145	-0.341184367	-0.996921206	-0.787661042	3.920394583	1.303574795	0.284626365	0.298904728	5.575298767	6.745661647	0.002173458	0.004107139	6.174088912	33.87269219	2.63E-11	2.57E-09
chr1	193705130	193705509	+	380	11145	Peak_2102	8	25937	8.21E+14	27929	-3.433258951	-1.056204949	2.757196823	1.805257524	0.86056826	1.279508911	-0.186428147	-2.013387397	0.084161749	-0.674167064	0.273444235	-0.255959425	0.159830406	4.336899116	5.435192904	0.008883293	0.012493778	6.800140863	28.58073048	1.22E-09	7.08E-08	6.07889891	14.50540892	4.43E-06	3.73E-05
chr1	193885410	193885786	+	377	11146	Peak_2107	8	26350	8.21E+14	27490	-0.237634035	-1.453369079	2.807738846	0.835300016	0.971954878	-0.164757619	-0.451441937	-0.605857122	-0.500315292	-0.610121451	-0.308698098	-0.317205656	-0.70521251	4.565246333	8.820281538	0.000807661	0.001709111	6.622934363	13.38831643	1.34E-05	7.66E-05	5.616757836	1.886844785	0.158423223	0.179683154
chr1	193925289	193925605	+	317	11147	Peak_2108	7	23275	7.22E+14	24396	-2.881283232	-1.168947771	2.098440119	1.872249289	-2.941639849	0.399983141	-1.724261642	-1.333319823	1.778597118	-0.816674196	0.599988951	1.234737366	0.718718731	4.160538833	7.029449428	0.002754446	0.004592482	6.733865713	30.2356956	5.11E-10	3.56E-08	5.134030159	12.47296862	2.00E-05	0.000115237
chr1	193961762	193962019	+	258	11148	Peak_2110	8	27750	8.12E+14	26703	-1.75428161	-0.467604975	-0.035886798	1.810306652	-0.708836103	-0.471635941	-0.602930658	-0.173103478	0.060933537	-0.342657921	-0.58153924	-0.556876538	-0.725554206	3.773140351	2.642575979	0.085573368	0.09606001	5.751947064	12.0038927	3.64E-05	0.00016189	4.345504375	1.097230645	0.338906229	0.366078674
chr1	194131340	194131540	+	201	11149	Peak_2112	6	20112	6.22E+14	20103	-1.34499363	-2.212868498	0.354476536	-1.573182155	-1.749315615	-1.912395093	-1.344403848	0.47677908	0.314541941	-0.718091453	-1.337683737	0.35232437	-1.300023616	4.059263814	12.45212867	8.53E-05	0.000301476	4.658611117	7.062839872	0.001672891	0.003309376	4.260622859	11.80432367	3.34E-05	0.000169465
chr1	194470231	194470583	+	353	11150	Peak_2113	8	27385	8.11E+14	24960	-0.916065365	-1.533879321	9.489169797	0.132693904	-0.802724699	-0.136006728	-0.109829931	-1.181419376	1.935646635	-0.21893013	1.585753941	1.263449875	1.698211013	4.320549254	7.560197727	0.001897274	0.003391803	6.024733279	7.848263807	0.000882715	0.001960988	5.157202274	0.684013904	0.507597737	0.532952546
chr1	194611806	194612133	+	328	11151	Peak_2116	6	19073	6.21E+14	19980	-5.334060424	-2.12176529	2.650469063	0.828547316	-2.415109316	-1.363641098	-1.247556129	-1.088780508	1.015319905	-1.594233733	0.198479479	0.300058035	-0.123365411	3.454005704	15.52088992	1.57E-05	8.53E-05	5.885373258	7.082418993	0.00164619	0.00326641	4.371618828	11.50612587	4.20E-05	0.000201619
chr1	194680826	194681443	+	618	11152	Peak_2117	8	24951	8.12E+14	27125	-2.187268444	-1.468976935	2.727160845	1.282900552	-0.63602128	-0.850497542	-0.489897644	-0.29180193	0.424676966	-0.461094438	-0.608143734	-0.468751194	-0.785684816	4.718499308	11.91646521	0.000116717	0.000381594	7.040411094	22.42461583	3.87E-08	1.02E-06	5.130490442	5.435734662	0.006171614	0.009860951
chr1	195162358	195162681	+	324	11153	Peak_2123	7	21550	7.21E+14	23068	-2.852817904	-0.307016725	0.76675498	0.780700741	-2.634957144	-0.140381137	-0.373738321	0.857437357	3.128116551	0.938482662	2.222550865	3.14990749	3.183183525	4.686149268	2.016749466	0.148509932	0.160996783	5.771825946	3.479048574	0.036673035	0.050317449	5.033188505	8.643110022	0.000407879	0.001146368
chr1	195163969	195164172	+	204	11154	Peak_2124	8	27425	8.11E+14	25050	-0.916065365	-2.305271284	7.11061501	0.887343836	-2.504516296	-0.315558777	-0.505892686	-0.41866923	2.15889871	-0.363227497	1.364946255	1.743935806	1.449273995	2.929233604	4.977375375	0.01262522	0.01703429	4.802000083	4.004691326	0.022885211	0.032731853	4.391917773	4.5844642	0.013119133	0.018840262
chr1	196982026	196982226	+	201	11155	Peak_2143	6	18279	6.11E+14	17763	-2.881283232	-1.940605961	6.0072629	-2.393021994	-1.812700937	-1.127690425	-0.205914328	1.055659979	1.424096008	0.200691503	-0.177422288	1.811501473	0.843747838	3.395409052	6.402889298	0.004323055	0.00670129	3.545258601	8.675679456	0.000456141	0.001155824	3.905277691	4.049954062	0.021224641	0.0286695
chr1	196987637	196988136	+	500	11156	Peak_2144	6	19337	6.13E+14	18204	-4.749150247	-2.21686747	6.007265825	-2.612346317	1.284668586	0.640585413	0.683010743	1.046716138	1.683740304	0.614560925	1.445784134	0.305903109	1.06304785	3.931789138	21.94830011	7.16E-07	8.33E-06	3.924949235	14.2617837	7.27E-06	4.85E-05	5.719091376	5.648752022	0.005121882	0.0084655
chr10	3297658	3297911	+	254	11157	Peak_2149	4	9693	4.11E+14	8999	-0.132511153	-2.649347725	0.280032679	-2.735040796	-2.785010098	-2.063361358	-1.217354163	-0.136799788	0.017195785	-0.943877747	-0.659952657	-0.406622182	-0.852577268	4.931491034	21.18602585	1.00E-06	1.09E-05	4.274152891	19.4184134	2.42E-07	4.07E-06	4.409098902	18.39751387	2.87E-07	4.65E-06
chr10	4522239	4522442	+	204	11158	Peak_2153	8	24953	8.12E+14	27171	-1.927686499	-0.980535054	1.707344484	0.867711435	0.265708574	0.071809245	-0.468899629	-0.248738778	-0.20605272	-0.318927736	-0.451525984	-0.410728687	-0.754150863	4.199870044	4.764298706	0.014906279	0.019733514	5.491112734	4.155931101	0.020006719	0.028911416	5.133995208	0.11697645	0.889762405	0.897216156
chr10	4937456	4937656	+	201	11159	Peak_2157	6	18569	6.12E+14	18092	-1.117096295	-2.276761396	6.996007506	-2.161875656	-1.886981466	-1.534471224	-0.60798259	-0.566048172	0.32798154	-0.69781629	-0.868300309	0.042221347	-1.55082647	3.832589769	10.47314737	0.000279926	0.000740231	4.327532734	12.71882364	2.17E-05	0.000110094	4.184598126	7.094247476	0.001479151	0.003130068
chr10	5216928	5217672	+	745	11160	Peak_2164	5	15427	5.11E+14	11338	-4.192559474	-2.233929421	0.757773	-1.944524914	1.434455701	0.819327063	1.475231819	0.964961306	0.454065587	1.238926195	1.310469106	0.612367686	0.482300271	5.123503478	43.1795917	4.13E-10	1.69E-08	5.332588947	21.12237667	8.46E-08	1.85E-06	7.379328854	18.64029862	2.44E-07	4.09E-06
chr10	5228235	5228435	+	201	11161	Peak_2165	6	17427	6.14E+14	19481	-3.758155105	-2.39918762	4.466477804	-2.420966929	-0.90994899	-1.541311765	-0.210839906	-0.685580129	-0.716669086	0.074617628	0.08156422	0.136640366	-1.435573717	3.598839478	9.668924935	0.000464961	0.00110324	3.956949146	12.10123459	3.39E-05	0.000153936	4.463575072	8.206520553	0.000583941	0.001516957
chr10	5470450	5470650	+	201	11162	Peak_2170	6	17447	6.14E+14	18696	-5.748532213	-2.990988225	6.416685183	-2.640775852	-2.091170034	-1.536554574	0.156227713	0.556806503	-1.150703667	-0.962458765	-0.150271796	-0.718721065	-0.923827838	3.33120982	10.73804784	0.000237604	0.000653787	3.936542633	11.87069101	4.01E-05	0.000173865	4.088598154	6.645823285	0.002165285	0.004234247
chr10	5914218	5914421	+	204	11163	Peak_2174	1	88	1.12E+14	589	5.400451198	-1.194016768	7.11061029	0.756692449	-1.552155205	-0.941374053	-0.421493049	-0.171309065	0.072746877	-0.249130881	-0.281925453	-0.530435627	-0.946081165	3.706589553	3.529982528	0.040316206	0.048182745	5.212236837	5.351781042	0.007044592	0.011287978	4.315576999	4.857049349	0.010288246	0.015257342
chr10	5940651	5940949	+	299	11164	Peak_2175	7	23577	7.12E+14	21657	-3.216364516	-0.655681607	0.0512906	1.573423685	0.74398189	1.79283179	0.518251426	-1.097427971	0.567401464	0.281002579	1.016562075	0.13285119	0.677601772	4.357484995	7.195962493	0.002448281	0.004170659	6.262383016	15.51098689	3.09E-06	2.58E-05	6.440348796	27.63261495	8.60E-10	4.37E-08
chr10	5959426	5959654	+	229	11165	Peak_2176	1	49	1.35E+14	1516	5.973982682	-0.621321923	2.979550694	1.938160941	-0.334646251	-0.708646438	-0.785764063	-0.273799536	0.110722441	-0.319102799	-0.488874772	-0.486785168	-0.809694753	3.981690101	1.647050485	0.207432211	0.221024328	6.15446556	20.78686946	1.04E-07	2.17E-06	4.451593393	1.598313132	0.20880995	0.232610752
chr10	6468077	6468279	+	203	11166	Peak_2183	6	20364	6.12E+14	17889	0.484765836	0.693573031	5.02952213	-1.377700296	-2.882497285	-1.435248511	-1.693641304	1.308545455	-1.049528447	-0.153829619	-1.357706041	0.875336413	0.0526791	5.889325491	2.914568696	0.06770616	0.07727279	4.184461926	5.67611715	0.005337868	0.008840978	4.281912908	11.83777883	3.25E-05	0.000166483
chr10	6820406	6820608	+	203	11167	Peak_2188	1	1305	1.11E+14	44	3.882234212	0.428222833	4.466473239	2.196055279	-5.103055954	0.614417013	0.150832511	-0.510868486	1.587004084	0.606572697	1.827214183	1.914345661	1.805096297	2.815640712	0.247050966	0.782473628	0.788718878	4.24648712	6.368988399	0.002974097	0.005345396	4.084931048	5.400811082	0.006416763	0.010190298
chr10	7309380	7309735	+	356	11168	Peak_2194	8	27857	8.12E+14	26700	-1.921340421	-0.971398954	-0.205384997	1.067898487	-0.420151301	-0.298574497	-0.650770655	-0.442655427	-0.172558983	-0.432822994	-0.646064816	-0.65748541	-1.094913949	4.534322353	4.349419891	0.020693873	0.026449944	6.21125797	6.672480638	0.002309463	0.004321234	5.151476756	0.80143742	0.452354883	0.478976964
chr10	7401645	7401847	+	203	11169	Peak_2196	8	25186	8.12E+14	27119	-1.508568989	-0.982382968	1.846995888	1.194824978	-0.09660591	-0.942790507	-0.54709674	-0.154876664	-0.033930458	-0.658972807	-0.555212889	-0.539346475	-1.052365697	3.686114035	3.098986404	0.057868848	0.066980752	5.397888344	6.906911148	0.001902138	0.003680189	4.22364538	2.156017073	0.122658159	0.141525112
chr10	7512456	7512821	+	366	11170	Peak_2198	8	25279	8.21E+14	27486	-0.936353971	-1.44562572	1.888640864	1.167974836	0.557993797	0.424421603	-0.58876857	-0.209795274	-0.125591297	-0.257828696	-0.342604673	-0.481466507	-1.108960716	4.85848627	10.19977076	0.000332068	0.000846466	6.742796374	15.19063344	3.84E-06	3.02E-05	5.955596953	2.431858787	0.094531041	0.11094508
chr10	7536179	7536436	+	258	11171	Peak_2199	7	20683	7.21E+14	23341	-4.751367555	-0.787719734	0.958589805	1.022184351	-1.426738458	0.068154702	1.787728724	-0.256911997	2.6121416	0.986466984	3.385021154	2.531895894	2.743666584	4.29329383	7.24949224	0.002357678	0.004048278	5.831710197	5.590412313	0.005742578	0.009430192	5.230340517	2.844142743	0.064253732	0.077542835
chr10	7564132	7564335	+	204	11172	Peak_2202	7	24240	7.21E+14	23030	-6.56E-12	-1.504693755	0.485157463	1.383615473	-0.72882222	-0.678108268	0.457877867	0.25723951	2.908723375	-0.523407758	1.22249973	2.91285753	1.756439409	3.217572153	3.10550828	0.057549944	0.066661712	5.692876797	8.004978447	0.000778157	0.001773064	4.212069276	1.417874426	0.248421078	0.27390495
chr10	7627027	7627230	+	204	11173	Peak_2203	7	22247	7.22E+14	24509	-2.881283232	-2.196045612	3.577607998	0.974032528	-3.185086505	-0.164931861	-0.804245899	-0.436830473	4.183119186	0.422086194	2.664354037	1.887502915	1.509108558	3.486098773	9.778536954	0.000433506	0.001044367	5.985770044	11.07474908	7.23E-05	0.00027407	4.566056177	9.074559172	0.000287031	0.000871929
chr10	7676013	7676255	+	243	11174	Peak_2204	8	25043	8.12E+14	27074	-1.902585321	-1.810544671	3.360460474	0.89363068	-1.08768564	-0.594493442	-0.421189359	0.128140369	0.083931249	-0.35925101	-0.399698477	-0.389444604	-0.833687118	4.06174746	8.487737811	0.001007718	0.002035253	6.082384687	8.124847829	0.000706854	0.001642043	4.959583319	3.58242217	0.032489169	0.041861253
chr10	7679005	7679205	+	201	11175	Peak_2205	3	7054	3.21E+14	7657	-2.300842215	-0.282129713	-3.149473376	0.552940184	-0.989403296	0.321792707	0.761412689	0.332573147	0.597029825	1.710628091	1.163259416	0.598087444	1.481014369	3.923726505	1.257368868	0.297134348	0.311551769	4.815259585	12.08626735	3.43E-05	0.000155124	4.958157157	1.744300297	0.181536118	0.20406506
chr10	7917543	7917743	+	201	11176	Peak_2206	6	19504	6.22E+14	20152	-3.433258957	-2.273472188	1.073630543	-1.797943078	-1.940223354	-1.893437107	0.453501724	-0.482858494	2.613098395	-0.687208988	0.378996504	1.144052031	-0.295640406	3.751842076	11.63133122	0.000138252	0.000433127	4.756462786	9.49913623	0.000239551	0.000693514	4.231703429	11.5016798	4.21E-05	0.000202155
chr10	8238197	8238397	+	201	11177	Peak_2216	6	18273	6.14E+14	19100	-2.300842215	-2.309538671	6.996007556	-1.715262296	-1.691703255	-1.685082841	-0.929634529	-0.157797651	-0.709573945	-0.774000547	-0.946192191	-0.925738742	-1.810422422	3.614422586	8.252905318	0.001180214	0.002314389	4.279964722	8.349219485	0.000590927	0.001420613	4.061242931	8.0396305	0.00067038	0.001688416
chr10	9477959	9478159	+	201	11178	Peak_2232	6	19247	6.22E+14	20295	-3.294054665	-2.943220702	0.419208448	-2.458441739	-2.146972224	-2.076383013	0.211473303	-0.528027946	-0.195371309	0.135196269	-1.15780532	0.329927558	-1.190283953	3.811819535	16.53908111	9.25E-06	5.82E-05	4.315608335	14.24899413	7.34E-06	4.88E-05	4.300472237	14.14984287	5.74E-06	4.50E-05
chr10	9579174	9579374	+	201	11179	Peak_2233	6	18759	6.21E+14	20045	-4.098490833	-2.427030398	0.757773005	-2.391789421	-2.770497226	-1.971754295	-0.074774776	-0.291471344	-1.648548403	0.084045257	0.018803452	0.240641698	-0.423650449	3.856700321	19.29037887	2.40E-06	2.11E-05	4.092730283	12.43008217	2.67E-05	0.000128666	4.311132523	15.86163778	1.67E-06	1.78E-05
chr10	9601747	9601947	+	201	11180	Peak_2234	4	10187	4.22E+14	10203	-2.171261101	-1.569775468	0.280032679	-1.197778359	0.651980091	-1.576460829	-0.606723867	-1.658273473	-2.067592915	-0.989928386	-1.40214408	-2.203426941	-1.65525394	3.823675519	6.735959755	0.003396969	0.005465623	4.290436879	3.803507407	0.027389708	0.038553528	4.428541737	6.533745298	0.00238306	0.004571624
chr10	10189929	10190129	+	201	11181	Peak_2239	6	18919	6.21E+14	19956	-5.555803723	-1.824266876	0.948007629	-1.895333116	-0.955111339	-0.775440327	-1.138760464	-0.918533042	-0.572738598	-0.546473228	-0.015715588	-0.194575382	-1.054958351	3.848076981	10.72389696	0.000239684	0.000658115	4.008361377	6.992748053	0.001772196	0.003472235	4.644751964	3.508505308	0.034766207	0.044469747
chr10	10395010	10395210	+	201	11182	Peak_2242	6	18732	6.22E+14	20289	-1.915041925	-1.93813276	0.757773005	-2.04940952	-0.988909046	-1.861064736	-0.034254748	-0.373826986	-0.463401652	-0.654169446	-0.024453926	0.04123579	0.388483655	3.793729816	8.121532151	0.00129011	0.002481105	4.060113539	8.726242324	0.000438293	0.001119714	4.19128284	8.002442382	0.000691369	0.001728851
chr10	12493301	12493501	+	201	11183	Peak_2263	6	19125	6.13E+14	18267	-4.338596123	-2.280999531	5.748710224	-1.458426585	0.209149384	-1.174628905	2.439582984	-1.38757199	-0.252867967	1.160980828	1.974697943	-1.063513693	0.148424879	3.681883515	12.05769974	0.000107392	0.000358033	4.247601459	6.410086058	0.002873628	0.005191717	5.068140657	6.857806718	0.001807486	0.003668666
chr10	12532992	12533211	+	220	11184	Peak_2266	7	21426	7.21E+14	23205	-3.433258957	-0.777156265	3.219923784	2.602052116	-1.219834914	1.428204653	0.186213886	-0.162578076	3.94027253	-0.655549677	2.407465462	2.144189169	2.815734651	3.589096876	3.644883329	0.036659304	0.044248196	6.329138847	37.77887062	1.27E-11	1.65E-09	5.321246102	11.91745113	3.06E-05	0.000158876
chr10	12533238	12533599	+	362	11185	Peak_2267	7	21317	7.22E+14	24563	-3.239180605	-1.546687369	1.538049966	1.249056673	-2.582265707	0.221147014	-0.120401176	-0.424326885	2.634004619	-0.449864641	0.777171627	1.519300157	0.636803663	3.736714102	15.2104623	1.85E-05	9.65E-05	5.593450306	7.625678214	0.001056704	0.00227026	4.858785968	8.960405011	0.000314898	0.000937003
chr10	12588075	12588278	+	204	11186	Peak_2274	8	27845	8.12E+14	26069	0.225450797	-1.490120214	0.71560585	1.120524179	0.182965811	-0.097469947	-0.187522694	0.00129989	0.204348691	-0.293071305	-0.044851826	-0.284594774	-0.388193804	3.742602231	3.861170554	0.03069473	0.037709129	5.722447721	5.962437213	0.004186466	0.007163415	4.634256566	0.065330592	0.936809094	0.941545082
chr10	12728059	12728334	+	276	11187	Peak_2278	8	25242	8.12E+14	27162	-2.110308745	-1.16411858	1.951668434	1.023295472	0.192603311	-0.969723747	-0.334277539	-0.316049222	-0.374111229	-0.152080998	-0.506255541	-0.878331513	-0.758330934	4.230764594	5.398155358	0.009137121	0.012806349	6.075948201	9.472497725	0.000244546	0.000704928	4.86992472	4.936135858	0.0095904	0.014374638
chr10	13056473	13056673	+	201	11188	Peak_2281	6	17441	6.14E+14	18919	-3.614621409	-2.216998537	6.007265815	-2.332271842	-3.333654995	-1.570516746	-1.188921882	-0.211291964	-0.124889037	-0.066776119	0.144327003	0.086632199	-1.415007891	4.050601406	14.55417652	2.62E-05	0.000124512	4.10232591	12.30774335	2.92E-05	0.000137524	4.642393053	22.81757964	1.60E-08	4.78E-07
chr10	13422533	13422735	+	203	11189	Peak_2284	7	23032	7.11E+14	21455	-4.428723258	-2.863830722	0.463424349	-1.389836848	-1.570142255	-1.719627388	-0.158233407	0.780725608	3.228769046	-0.555092983	0.404289759	1.541506874	0.632318858	3.845639486	20.33419787	1.48E-06	1.46E-05	4.893440496	6.824410228	0.002036296	0.003894516	4.360089334	9.983262223	0.000138345	0.0004989
chr10	13564850	13565053	+	204	11190	Peak_2290	7	21962	7.21E+14	23071	-2.77163494	-1.395699195	-0.03561018	1.016292835	-2.697588602	-1.238877767	0.030187323	1.085262559	2.704458838	0.714298926	1.116258074	3.393492608	2.71770093	3.874371521	3.788598667	0.032572554	0.039775044	5.683753771	5.313982105	0.007277207	0.011618421	4.434115167	11.91968475	3.05E-05	0.00015876
chr10	13684278	13684964	+	687	11191	Peak_2293	7	23356	7.22E+14	24760	-2.344366461	-1.334826889	0.646752159	0.717893376	-0.084104224	-0.939711824	-0.157298331	-0.041032498	0.49935691	0.049723126	-0.078243442	0.21461668	-0.094053786	5.418599663	17.33545225	6.19E-06	4.30E-05	6.890070993	6.306022808	0.003135102	0.005588486	6.035004545	9.628709498	0.000183623	0.000620638
chr10	14581511	14581711	+	201	11192	Peak_2310	6	20318	6.22E+14	20362	-1.915041925	-2.424320813	0.757773005	-2.710302272	-2.538109086	-2.095633721	0.180237569	2.151872038	2.075014403	2.179429359	1.140268023	0.273736347	0.686343654	3.814996127	12.87096956	6.70E-05	0.000251485	4.283704709	16.62035287	1.47E-06	1.48E-05	4.37220981	16.33488365	1.20E-06	1.38E-05
chr10	15532278	15532478	+	201	11193	Peak_2316	6	18145	6.14E+14	19367	-2.881283232	-2.514325955	4.466477789	-1.751297991	-1.290444814	-1.077752275	-0.691364025	0.695174393	-0.37400278	-0.239551844	-1.854028752	-0.062975058	-1.831843542	3.777201666	11.84195537	0.000121978	0.00039466	4.243700671	8.060895633	0.000744016	0.001711341	4.472000412	4.948782532	0.009483395	0.014237105
chr10	15590803	15591047	+	245	11194	Peak_2317	6	20007	6.13E+14	18186	-5.301125972	-1.355455892	4.466477801	-2.451486254	1.563381945	1.240641296	1.477208026	0.728829272	0.188210491	1.246625005	1.648279974	0.820797149	0.779229144	4.255673991	24.62612719	2.29E-07	3.40E-06	4.012397086	13.74834534	1.04E-05	6.32E-05	6.353901215	19.53981471	1.33E-07	2.58E-06
chr10	15630022	15630222	+	201	11195	Peak_2318	6	19089	6.22E+14	20346	-5.334060424	-2.506300589	0.282936498	-2.67296367	-2.217553321	-2.908670464	-0.440107221	0.544843483	-0.89661155	-0.713167382	0.760921786	-0.280811258	0.097796513	4.02143105	17.59987812	5.43E-06	3.88E-05	4.244372562	13.37295265	1.36E-05	7.72E-05	4.442267496	27.16974479	1.13E-09	5.57E-08
chr10	15760280	15760480	+	201	11196	Peak_2319	6	17882	6.14E+14	19310	-2.881283232	-2.234800461	4.466477785	-1.962643211	-1.239552835	-1.865086443	-1.512744552	-1.334951853	-1.588805998	-0.578213332	-0.59480891	-0.741616959	-0.621325109	3.89621816	12.30326704	9.30E-05	0.00032244	4.219516432	9.75176872	0.000197098	0.000595682	4.397547399	10.4760062	9.37E-05	0.000372205
chr10	15808653	15808853	+	201	11197	Peak_2321	6	18036	6.14E+14	19330	-3.216364516	-1.961390807	4.4664778	-2.361754686	-2.045163814	-2.180725343	-0.7078144	-2.032900253	-0.706800578	-0.918269676	-1.076778405	-1.366145238	-1.248061716	3.820199171	12.05937456	0.000107287	0.000357835	4.079706873	12.61911841	2.33E-05	0.000115808	4.201306746	13.56481604	8.84E-06	6.22E-05
chr10	16007856	16008056	+	201	11198	Peak_2323	6	19559	6.22E+14	20238	-3.614621409	-2.851415971	0.282936498	-2.21677573	-1.896261108	-1.958856464	-0.226356287	0.89972879	1.616527244	-0.760509113	0.43200659	0.647639583	0.378436402	4.001901231	18.28041347	3.89E-06	3.04E-05	4.578751875	14.19371094	7.63E-06	5.01E-05	4.554792383	16.07039153	1.44E-06	1.60E-05
chr10	16454790	16454990	+	201	11199	Peak_2329	6	17709	6.14E+14	18707	-3.47849064	-2.224475677	3.530302496	-1.936461201	-2.177776777	-1.933787116	-0.168441845	-0.332211352	0.536974166	-1.512579561	0.799875119	0.802154885	0.53599676	3.887307449	12.81994427	6.90E-05	0.000256691	4.130551807	8.386388052	0.000573704	0.001387999	4.377718708	14.67361734	3.92E-06	3.40E-05
chr10	16652737	16652937	+	201	11200	Peak_2330	6	18924	6.12E+14	17962	-0.132293344	-2.302060066	4.466477802	-2.383951636	-2.195887889	-1.64417747	-1.339525458	0.064030918	-0.524277769	-1.559290362	-0.153921805	0.402877759	-0.009686673	4.167541991	13.05639036	6.03E-05	0.000232153	4.012784559	11.14094605	6.88E-05	0.000263938	4.652306315	18.15280417	3.39E-07	5.30E-06
chr10	16754807	16755066	+	260	11201	Peak_2332	4	9304	4.12E+14	9112	0.73536592	-0.236783159	0.284707972	-1.482505631	-1.41530585	-0.735794019	-1.598507798	-0.416746164	-0.516149376	-1.070242349	-1.167264958	-0.958524467	-1.391509944	5.733220905	1.836035565	0.174719187	0.187758387	5.123128771	7.395873967	0.001273723	0.002644507	4.923977715	5.709068277	0.004859296	0.008108914
chr10	16893413	16893613	+	201	11202	Peak_2335	6	19679	6.11E+14	17544	-5.748531237	-2.12491335	6.226450556	-2.263405847	-0.030969593	-1.858751455	3.050102225	2.213276127	1.429206553	2.051585844	2.601708241	1.984373669	1.908241399	3.788556827	7.059916099	0.002695535	0.004511101	4.050522926	11.75839953	4.36E-05	0.000185273	4.720270707	13.12863465	1.22E-05	7.90E-05
chr10	17081864	17082204	+	341	11203	Peak_2341	2	4822	2.32E+14	4470	1.768899818	0.040356199	0.538588271	-1.823066151	-1.764447371	-1.533409184	-0.332632357	1.867729407	-0.079666499	0.813883671	0.512872017	0.965312938	0.836142286	6.088547848	3.442877168	0.04334491	0.051429417	4.596506906	12.02480061	3.58E-05	0.000160243	4.965257549	18.29594719	3.08E-07	4.90E-06
chr10	17444163	17444467	+	305	11204	Peak_2351	8	25752	8.12E+14	27019	-2.895797771	-1.337397566	1.862830397	1.681672787	-0.878267102	-0.145717203	0.142124832	0.425327508	0.843901213	0.153706539	0.207293159	0.04727005	-0.285551809	4.087957078	7.196114384	0.002448018	0.004170578	6.395873945	20.68900967	1.10E-07	2.26E-06	5.203635816	1.702452751	0.188958197	0.211813272
chr10	17494975	17495279	+	305	11205	Peak_2353	4	9921	4.22E+14	10039	-1.844179706	-2.014603086	0.76675498	-1.389327003	-0.271842267	-1.542441915	-1.144141467	-1.188335322	-1.924660459	-1.521498357	-1.176629491	-1.807259262	-2.067191663	4.441079232	14.72261745	2.40E-05	0.000116259	5.174157361	8.349658647	0.00059072	0.001420338	5.143681365	12.15442304	2.55E-05	0.000138945
chr10	17775087	17775403	+	317	11206	Peak_2359	8	26219	8.12E+14	26766	-4.428723247	-1.084637363	1.653090712	0.914368532	-0.047717999	-0.43876413	-0.519483504	-0.014904836	-0.055247194	-0.193590498	-0.579059539	-0.485994982	-0.663083264	4.341722759	8.587738256	0.000942556	0.001929892	5.959864959	6.778680743	0.002114822	0.004013478	5.142325079	0.947643253	0.392084615	0.419444104
chr10	17788152	17788352	+	201	11207	Peak_2360	6	20055	6.22E+14	20086	-1.314322258	-2.419409471	0.948007629	-1.661970956	-0.881904402	-2.099436552	-1.313357107	1.335687489	0.212511721	0.089366605	-1.919209367	-0.104411957	-0.440078907	3.723901049	9.582305414	0.000491523	0.001153081	4.389765336	7.754503088	0.000952095	0.002085162	4.441210454	12.17226633	2.52E-05	0.000137604
chr10	18150449	18150649	+	201	11208	Peak_2363	6	18045	6.14E+14	19288	-3.47849064	-1.99499408	6.007265726	-1.885011271	-2.03498759	-1.464550615	-0.879588348	-1.432635333	-1.539509498	-0.89666857	-1.10026273	-1.06225367	-1.514604972	4.043286089	11.74915045	0.000128883	0.000411644	4.415296579	11.16180014	6.78E-05	0.000260658	4.488749629	12.37554099	2.16E-05	0.000122152
chr10	18150841	18151044	+	204	11209	Peak_2364	8	26795	8.12E+14	26008	-0.237634035	-1.626986518	1.99593348	1.137839708	-0.230076788	0.572098644	-0.931007817	-1.174260301	-0.361657107	-0.950828764	-0.564391275	-0.533578636	-0.69434443	3.692579809	4.614332257	0.01677089	0.021906446	5.792199002	8.216712035	0.000656789	0.001546021	5.151664651	1.987548145	0.143932808	0.164245648
chr10	18564740	18564943	+	204	11210	Peak_2372	1	27	1.35E+14	1494	6.497416293	-0.109016105	3.425908374	2.216991468	0.265152449	0.237208825	-0.326662916	-0.048214411	0.252734403	-0.201855269	-0.167489227	-0.489083277	-0.3587126	4.305157699	1.574710905	0.225457681	0.239353629	6.452361612	33.25615284	1.11E-10	9.93E-09	4.890037192	0.339259401	0.713346759	0.73123916
chr10	18781918	18782264	+	347	11211	Peak_2377	7	23756	7.22E+14	23896	-1.230846485	-0.493674749	1.198328336	1.103323442	-2.210598826	-0.552356384	-1.511002529	0.425583684	2.512926005	-0.625744827	0.201130097	1.985629055	1.121014442	5.139372342	2.167180848	0.129868098	0.141865555	6.81907654	12.12498799	3.33E-05	0.000151965	5.414832879	11.06692341	5.90E-05	0.000261701
chr10	18801600	18802191	+	592	11212	Peak_2380	4	9293	4.22E+14	10083	-0.251888151	-1.295652644	0.354476536	-1.609730405	0.083963129	-1.200295318	-0.807682642	-1.300075406	-1.032996233	-1.198493271	-1.227157413	-1.823853067	-1.879772305	5.589636665	11.94909556	0.000114489	0.000376309	5.5519488	15.28818232	3.59E-06	2.88E-05	5.841148867	12.95022757	1.40E-05	8.75E-05
chr10	18810884	18811359	+	476	11213	Peak_2381	3	7163	3.22E+14	7898	-1.508568989	-0.041431237	-1.613341215	0.653070383	-1.44715587	0.054034071	0.025542616	-0.307588021	0.544186975	0.629093088	0.399358822	1.328855811	1.673608237	5.427325892	1.221433535	0.307263698	0.321680059	6.17467467	5.257879031	0.007637159	0.012119634	5.848593403	5.192401061	0.007644851	0.011834426
chr10	18950470	18950670	+	201	11214	Peak_2385	6	17926	6.11E+14	17737	-3.614621409	-2.66569425	5.433474373	-2.306694512	-3.001881243	-1.308912863	0.842275479	0.705087597	1.504178885	0.032598974	0.824729344	0.562294425	0.378618738	3.729049674	16.21660027	1.09E-05	6.54E-05	4.211500163	13.00021493	1.77E-05	9.42E-05	4.288986151	10.25032223	0.000111926	0.000425068
chr10	19225847	19226049	+	203	11215	Peak_2387	6	19647	6.21E+14	19943	-8.532699406	-2.792104756	1.748106928	-1.814574287	-1.815550458	-1.053639257	0.269893547	0.652093291	-4.112949251	-1.046080646	0.305355263	-0.614016358	-0.378062991	3.451907741	23.27428159	4.03E-07	5.34E-06	4.498265239	9.650739054	0.000213059	0.000632689	4.45457861	7.313795525	0.001229053	0.002704654
chr10	19311774	19311977	+	204	11216	Peak_2389	8	25077	8.11E+14	25397	-3.758155105	-0.85622079	8.105386075	1.301129552	0.843809345	-0.026501012	-0.445508586	-0.050677488	-0.304175652	-0.253112366	-0.465185585	-0.773005458	-1.12605188	3.831080798	1.71065403	0.195752785	0.209230735	5.685574311	11.33927671	5.94E-05	0.00023609	4.90540684	0.844931391	0.433492681	0.460401081
chr10	19653866	19654088	+	223	11217	Peak_2391	7	24169	7.11E+14	21308	-7.315492254	-1.088455103	0.283917911	1.191349238	-1.423223741	-1.131924484	0.117063191	0.077344458	-0.281321177	-0.15467814	-0.285505377	-0.85458922	-0.859504253	3.858712573	5.284028956	0.009968678	0.013831546	5.673916912	6.880443324	0.001944156	0.003748071	4.286179586	5.222313015	0.007445827	0.01157401
chr10	20198414	20198964	+	551	11218	Peak_2402	7	22746	7.22E+14	24662	-2.171261043	-1.736562883	-0.109501532	0.943176201	-1.070462517	0.813705686	-0.060238287	-0.941161812	1.711295792	-0.893222053	1.66801633	0.489615235	0.662127469	4.425069598	12.53586903	8.13E-05	0.000290596	6.187027902	6.018035447	0.003994369	0.006869477	6.075433606	9.220840174	0.000254977	0.000797109
chr10	20626755	20627251	+	497	11219	Peak_2407	8	27576	8.22E+14	28362	-0.865631521	-0.765443468	1.130882885	1.029019883	1.073456886	1.328773486	-0.338803331	-0.780015368	0.177996234	-0.819644424	0.130046073	-0.36457014	0.260405777	5.428948551	3.784757069	0.032675285	0.039891007	6.753159288	9.557873	0.000228906	0.000668853	7.07001591	25.17726138	3.71E-09	1.49E-07
chr10	20788021	20788221	+	201	11220	Peak_2409	6	18176	6.14E+14	19477	-2.584032534	-3.282116815	3.530302451	-3.030129259	-2.370609558	-2.136087053	0.948877826	-0.574166284	0.708098493	-0.972550006	0.032355588	0.788962431	-1.465903441	3.873345176	24.8427072	2.10E-07	3.15E-06	4.152608155	21.40459297	7.13E-08	1.62E-06	4.500754204	19.46377585	1.40E-07	2.69E-06
chr10	20906923	20907123	+	201	11221	Peak_2411	7	22009	7.21E+14	22648	-4.650466557	-2.196670258	2.259767604	-1.272562866	-0.493633438	-0.943800445	1.614251626	1.763277398	3.186859997	2.018592856	2.053914885	2.212271938	1.454827993	3.867294588	20.54027486	1.34E-06	1.37E-05	4.79854698	6.254197709	0.003274348	0.005797777	4.592009004	3.749883201	0.027879089	0.036536985
chr10	21025216	21025416	+	201	11222	Peak_2414	6	18976	6.21E+14	19576	-1.866297983	-2.687910512	1.266554307	-2.841353891	-1.361489832	-2.076138477	-1.279894775	-1.282632407	-0.48791794	-0.976924684	-0.521101592	-0.512359247	-1.014979754	3.724993548	12.50202411	8.29E-05	0.000295113	4.121905237	15.80510164	2.53E-06	2.22E-05	4.323309148	14.04228708	6.22E-06	4.78E-05
chr10	21117467	21117667	+	201	11223	Peak_2416	6	17448	6.14E+14	18987	-4.166597134	-2.550790583	6.00726575	-2.051100686	-1.158274525	-1.972475292	0.253374808	-0.256027973	0.156291945	0.073557062	0.014940247	0.06152414	0.043821964	3.844453358	17.47362779	5.78E-06	4.07E-05	4.343349539	13.40094075	1.33E-05	7.61E-05	4.425993157	12.42383851	2.08E-05	0.000118654
chr10	21350682	21351036	+	355	11224	Peak_2422	7	20981	7.21E+14	23218	-3.276449041	-0.537203796	0.899996753	2.054203014	-1.289403729	1.671406849	0.105044439	0.038074671	2.952020613	0.625928892	2.215446722	2.279137754	2.917181529	4.570761016	9.734239848	0.000445938	0.001068054	6.746956231	29.23444725	8.62E-10	5.39E-08	6.311232797	27.53706859	9.09E-10	4.58E-08
chr10	21503411	21503628	+	218	11225	Peak_2426	6	19760	6.22E+14	20096	-0.20218641	-0.901133817	1.41303476	-1.623377377	-2.029094672	-1.555941372	-0.342390899	0.4882796	0.342269293	-0.058554942	-0.598845025	-0.507097331	0.13590954	4.701088401	2.587558352	0.089759731	0.100448363	4.683492639	7.734437853	0.000967659	0.002112983	4.55409084	14.27990774	5.22E-06	4.21E-05
chr10	21559133	21559387	+	255	11226	Peak_2430	5	17047	5.21E+14	14932	-0.818075022	-0.17723374	0.376461203	-0.971903855	1.709436538	0.95797532	0.354466056	-0.844319316	-1.22534493	-0.695060776	-0.176296524	-1.178953377	-1.067059787	4.884646484	0.266301699	0.7677716	0.774811916	4.864871742	3.211476941	0.046745729	0.06277924	6.272138405	17.58400964	5.01E-07	7.16E-06
chr10	21695232	21695475	+	244	11227	Peak_2434	8	25841	8.12E+14	27032	-1.508568989	-1.625787531	2.464960347	1.023861854	0.573561683	-0.477532978	0.283781866	-1.49484091	0.790574634	-0.65576087	0.393414629	-0.134902217	-0.41010532	3.895559924	6.659102619	0.003590224	0.005722778	6.807889903	15.93091552	2.32E-06	2.08E-05	5.20423483	1.785200544	0.174570804	0.196795292
chr10	22397899	22398258	+	360	11228	Peak_2437	6	20091	6.21E+14	19726	-4.460194959	-1.470935153	0.86337808	-1.416001903	-0.913571074	-1.216202975	-1.033312597	-2.076242864	-1.26317502	-1.477975122	-1.128953222	-1.056056187	-2.649104155	4.612440277	19.64372978	2.03E-06	1.85E-05	5.016527953	8.494673466	0.000526415	0.001295956	5.284569357	11.8449269	3.23E-05	0.000165833
chr10	22975151	22975351	+	201	11229	Peak_2447	6	18208	6.13E+14	18339	-7.728264619	-2.343312692	6.41668518	-1.593451827	-1.273951666	-1.484593191	1.045003164	-0.675724807	-0.303054158	1.437443589	-0.893837619	0.33532907	1.003456954	3.57102183	9.53755524	0.000505871	0.001179958	4.139368448	6.674340735	0.0023059	0.004316383	4.426808403	7.506669759	0.001045241	0.002391529
chr10	22998082	22998504	+	423	11230	Peak_2450	7	23374	7.21E+14	22722	-5.748531418	-2.727868626	3.5303025	-2.608694473	1.315335078	0.967206371	2.657892941	1.457253961	2.239199109	2.078832339	2.406748105	2.056006626	2.177717185	3.605798227	14.66093437	2.91E-05	0.000134458	3.866144103	13.85089746	9.69E-06	5.99E-05	5.708307506	9.464213241	0.000209548	0.000686428
chr10	23513633	23513976	+	344	11231	Peak_2457	6	20437	6.21E+14	19940	-1.519801398	-0.800894498	0.185028951	-0.780010722	-0.268655503	0.678163306	-0.81128232	0.334069011	-0.611541049	0.274159371	-0.867266605	-0.034156873	0.036225848	5.539711441	4.78242158	0.014696272	0.019486473	5.505794897	3.673956037	0.030765538	0.042882217	6.267352964	4.942034218	0.00954034	0.014311439
chr10	23698554	23698754	+	201	11232	Peak_2460	6	19299	6.12E+14	18036	-0.13185987	-1.843168581	4.466477769	-2.134822341	-0.935797659	-1.737248081	0.037342621	0.059743846	-1.694628875	0.396596544	-0.512611727	-0.247474011	-0.750922075	4.305828156	9.292135292	0.000592847	0.00133396	4.261365759	11.76568195	4.33E-05	0.00018459	4.370899478	7.610788317	0.000957986	0.002234189
chr10	23732835	23733081	+	247	11233	Peak_2461	7	22043	7.22E+14	24864	-7.728264619	-2.347187211	3.76630697	-0.477017972	-2.881178986	-1.760014392	-1.41282255	0.432851229	3.626774979	-0.646259346	1.184881277	1.070917745	0.789529612	4.156079122	19.94860681	1.76E-06	1.67E-05	5.911819901	6.201532303	0.003422393	0.006017062	5.009489627	34.9441849	1.49E-11	1.58E-09
chr10	23792832	23793032	+	201	11234	Peak_2463	6	19804	6.21E+14	20044	-4.098490833	-2.704861951	0.543712215	-1.674436901	-3.008942707	-1.956640502	0.07588814	-0.658263656	-2.757567883	1.241491177	0.260655269	-0.189678642	0.654974743	3.958522137	17.06320074	7.09E-06	4.77E-05	4.618478255	8.213085327	0.000658695	0.001549559	4.42930197	20.27150355	8.22E-08	1.77E-06
chr10	23884288	23884614	+	327	11235	Peak_2464	8	27432	8.21E+14	27385	-1.652021662	-0.229791385	2.272744434	0.845171938	2.80069746	0.620060688	-0.254989022	-0.740511239	0.348467533	-0.462118443	-0.141108177	-0.099090766	-0.195994577	5.24282019	2.128422578	0.134421232	0.146538022	6.201927825	6.603061323	0.00244659	0.004526941	5.99225126	12.76395144	1.61E-05	9.71E-05
chr10	24065752	24065956	+	205	11236	Peak_2467	3	6263	3.21E+14	7606	-1.590820084	-0.464943737	-3.913731456	0.864055016	-1.804322723	1.376049421	1.085067917	0.915564646	1.008008727	1.514605427	2.472168339	1.529812021	3.354496672	4.210395487	1.371923516	0.267135702	0.281361269	5.175320931	5.636643905	0.005520484	0.009104292	5.366457724	14.40922265	4.75E-06	3.94E-05
chr10	24165912	24166259	+	348	11237	Peak_2472	5	17235	5.22E+14	16022	-0.688410122	-0.520491196	-0.160902011	0.973941079	2.786532971	1.359452668	0.931453841	-0.41904934	0.200112974	0.042211744	0.682063075	-0.341606585	0.667823837	5.056730843	2.365216002	0.109018693	0.120413313	6.35526522	7.024303895	0.001726757	0.003398989	6.795038985	38.98082759	1.88E-12	2.80E-10
chr10	24166889	24167298	+	410	11238	Peak_2474	8	27271	8.21E+14	27923	-2.121666532	-1.222462281	0.892789366	0.740922038	0.60523138	0.782854272	0.047858345	-1.209658835	0.001416141	-0.49159365	-0.033027263	-0.937728591	0.350222703	5.068773212	14.26874282	3.07E-05	0.000139514	6.873248495	7.459131148	0.001209758	0.002534932	6.522389827	7.832674833	0.000796093	0.001931774
chr10	24589571	24589877	+	307	11239	Peak_2490	8	28261	8.22E+14	28304	-0.434814061	-0.500489156	-0.035886798	1.204943255	0.620066983	0.885234508	-0.158776625	0.038857027	-0.178944143	-0.344800314	-0.46863194	-0.150398309	-0.387736625	4.40685903	1.22185019	0.307144181	0.32156586	5.872292077	6.84620997	0.001999925	0.003835669	5.675654321	6.655980283	0.002146587	0.004205956
chr10	24864608	24864860	+	253	11240	Peak_2498	7	22929	7.11E+14	20838	-2.895797771	0.541190707	-0.615070349	0.889397831	-1.740603699	0.985407125	0.050014182	-0.573240769	0.432186254	-0.462827902	0.650921244	1.535453174	2.186469126	5.368395561	4.628000889	0.016591137	0.021698001	5.719497888	5.092262963	0.008810655	0.013783142	5.78002042	12.03039429	2.81E-05	0.000148917
chr10	25079424	25079668	+	245	11241	Peak_2502	8	25081	8.12E+14	26850	-1.665560375	-0.805804754	1.180171518	1.034912035	-0.015765496	0.01422077	-0.183347739	0.246283877	0.311945894	-0.118642276	-0.415582954	-0.48309618	-0.745156685	4.254794738	4.366284112	0.02041725	0.026136488	5.687332176	5.341106877	0.007109494	0.01138073	5.202684954	0.001634555	0.998366815	0.998528835
chr10	25152882	25153085	+	204	11242	Peak_2506	8	26252	8.21E+14	27415	-0.615681942	0.316159549	3.425908274	1.883583126	1.028529069	0.504507727	-0.588216579	-0.777358702	-0.083433969	-0.582056703	-0.352290874	-0.32412358	-0.880213457	4.501176813	1.12644783	0.335837849	0.350273932	5.937903604	18.83994475	3.48E-07	5.26E-06	4.907551351	2.073047283	0.132700009	0.152279104
chr10	25171842	25172042	+	201	11243	Peak_2507	6	17766	6.11E+14	17738	-3.876747534	-2.349700308	5.433474295	-1.843959881	-2.612755865	-1.734465592	-0.292353717	0.122961509	2.175080289	0.509754274	0.673561765	-0.219205831	-0.167329101	4.045021335	18.1699091	4.10E-06	3.16E-05	4.393766971	10.63739921	0.000100379	0.00035066	4.729500987	21.19884499	4.49E-08	1.11E-06
chr10	26078269	26078469	+	201	11244	Peak_2512	6	19845	6.21E+14	19749	-2.430875489	-2.039403073	0.538588271	-2.163027742	-1.712315649	-1.107497563	-0.976795659	1.124825665	-0.300508559	-0.489732492	-1.840138297	-0.288452237	-1.651101766	4.159174858	12.32859777	9.16E-05	0.00031881	4.354702639	11.7647122	4.34E-05	0.000184696	4.622336211	8.01380743	0.000684884	0.001716806
chr10	26614762	26614983	+	222	11245	Peak_2520	3	6417	3.22E+14	7918	-1.915041925	0.82695139	-2.023200291	1.426514736	-2.275872563	0.791935901	-0.642431037	1.687972596	-0.074637757	0.606044076	0.141966217	2.131141076	2.78022169	4.689025611	3.395269309	0.045101188	0.05333665	5.419808404	11.89252029	3.95E-05	0.000171939	5.086158348	9.767453171	0.000164325	0.000570683
chr10	26645402	26645714	+	313	11246	Peak_2522	6	18948	6.13E+14	18315	-5.334060424	-1.469476408	4.466448279	-2.209512145	1.335192832	0.292001712	0.342790321	0.549075806	-0.602250963	-1.175116003	0.214622928	0.186042311	-0.487360619	3.988334348	10.8233063	0.000225468	0.000628419	3.827411474	10.03126917	0.000159054	0.000502416	5.551600179	4.428863357	0.015082099	0.021254682
chr10	26792029	26792229	+	201	11247	Peak_2525	6	20160	6.22E+14	20478	-2.914744912	-1.986860569	0.757773005	-2.406573443	-0.80522826	-1.556292755	0.871178379	1.561046337	1.222025762	1.512850109	-0.188773296	1.682767667	-1.449085016	4.124754528	13.48362337	4.74E-05	0.000193206	4.155049412	12.93995138	1.85E-05	9.74E-05	4.387981917	7.44336874	0.001102235	0.002488489
chr10	26969430	26969630	+	201	11248	Peak_2526	6	20325	6.12E+14	17783	-0.712300888	-2.362316768	6.735231751	-1.984307226	1.045861963	-1.143446833	-1.298200732	-1.492213129	-3.239251067	-1.969409029	-1.69146415	-2.163599511	-3.174099732	3.973022193	12.61530764	7.76E-05	0.000280028	4.416058938	12.44530262	2.64E-05	0.000127716	5.093612593	7.770202056	0.000838611	0.002012444
chr10	27636302	27636566	+	265	11249	Peak_2536	7	20870	7.22E+14	24835	-4.290648876	-1.102150311	3.144163924	0.714583021	-1.658529482	0.350082211	-0.143851226	-0.660212531	2.757869134	0.26496595	1.311993464	1.778259065	2.370971522	4.594489808	19.075912	2.66E-06	2.27E-05	6.144130825	7.08773014	0.001639023	0.003253236	5.575613079	4.987720506	0.009161562	0.013818537
chr10	27802482	27802685	+	204	11250	Peak_2541	7	22818	7.22E+14	24153	-2.110308745	-1.857173128	2.690962272	-0.844776351	-1.29301427	-0.968057388	0.323110371	0.544529449	2.037113382	0.681464007	1.182446056	1.990429821	1.832460046	4.175113142	10.91053965	0.000213727	0.000603391	5.232578574	5.665421777	0.005386724	0.008910882	4.697571525	5.525528222	0.005704536	0.00923145
chr10	27947565	27947844	+	280	11251	Peak_2544	7	24553	7.21E+14	22781	-0.13185987	-0.132261095	3.425908374	0.986304316	0.138718882	1.129806361	0.927563836	-0.721021701	2.382343546	0.535568223	1.951524315	1.184727538	1.830321175	5.016471649	0.193134549	0.825258003	0.830459323	6.301566324	12.07518577	3.45E-05	0.000156049	6.138150678	11.65151793	3.75E-05	0.000185161
chr10	28014531	28014846	+	316	11252	Peak_2545	7	22058	7.21E+14	23160	-2.110308745	-1.549952063	1.450551953	1.108798052	-1.664670344	0.737914675	0.488528475	1.02554225	4.288385625	0.727846076	3.189148876	3.550273599	3.668734555	4.240037729	11.19604293	0.000179618	0.000527706	6.378058452	10.64800706	9.96E-05	0.000348697	5.678589666	9.473178066	0.000208043	0.000682949
chr10	28111473	28111673	+	201	11253	Peak_2550	6	18468	6.11E+14	17542	-5.012170685	-2.347246266	5.029522133	-3.008556627	-1.201924514	-1.51514914	0.372875955	1.7791727	1.46679527	1.581383214	0.731589384	1.960420069	1.692662737	3.890573268	20.38264843	1.44E-06	1.44E-05	3.86668916	15.40149852	3.32E-06	2.72E-05	4.443538159	8.06333398	0.000657345	0.001663607
chr10	28121696	28121896	+	201	11254	Peak_2551	6	18121	6.14E+14	19277	-4.460194961	-1.989076167	6.871503737	-1.779394877	-2.410072925	-1.368454121	-2.405810983	-1.31361205	-1.569516132	-1.443737933	-1.633033809	-0.873749673	-1.392043217	4.012954755	15.8499207	1.32E-05	7.52E-05	4.380193128	9.482678664	0.000242624	0.000700355	4.411985217	10.69502234	7.88E-05	0.0003253
chr10	28194565	28194805	+	241	11255	Peak_2554	8	27000	8.21E+14	28017	-5.917507851	-1.80728453	4.466477803	-1.57976975	2.168961812	0.723527714	-2.828311576	-1.690870709	-0.71200306	-1.022311832	-1.301306199	-0.535650988	-1.412794262	3.964913454	14.5420289	2.64E-05	0.000125123	4.099417195	6.553212672	0.002550214	0.004687551	5.919222349	13.9411294	6.70E-06	5.05E-05
chr10	29032142	29032342	+	201	11256	Peak_2560	6	18305	6.22E+14	20288	-2.77163512	-2.677295744	1.402826257	-1.724201863	-2.445841416	-1.342684687	-0.356146309	-0.184446958	0.257312067	-0.486607432	-0.318246823	-0.106778649	-1.139542425	3.422400025	10.99692522	0.000202737	0.000579637	4.221651933	6.901790143	0.001910194	0.003692993	4.500801458	10.6873141	7.93E-05	0.000326959
chr10	29058743	29058943	+	201	11257	Peak_2561	6	20230	6.22E+14	20102	-0.35178118	-2.101036057	0.280032679	-1.945845343	-1.433607741	-1.073399998	-0.867692996	0.588338905	0.229820494	-0.04719778	-0.084175864	-0.217443946	0.108866667	3.702232478	6.250100829	0.004834083	0.007379484	4.075185778	8.088489162	0.00072774	0.001681941	4.563929326	6.522316788	0.002406494	0.004606773
chr10	29165251	29165451	+	201	11258	Peak_2564	6	17473	6.14E+14	18587	-7.31549296	-2.951747191	6.226450561	-2.583463476	-1.972396863	-1.995293375	-0.369494895	-0.354133262	0.127860412	-0.205905088	-1.250485936	-0.514511491	-1.408786561	3.361233882	15.20638825	1.85E-05	9.67E-05	3.806616116	11.68570634	4.60E-05	0.000193215	3.907917155	10.41247659	9.85E-05	0.000386335
chr10	29274822	29275024	+	203	11259	Peak_2570	6	18836	6.12E+14	18078	-1.061094746	-1.915949716	7.315672208	-1.475346011	-2.580699264	-1.592221002	-1.598745274	-1.551051084	0.889580469	-1.031811892	-0.436209585	0.033654577	-0.895439401	4.620821661	10.97196354	0.00020585	0.00058656	4.75977001	10.17664477	0.000142345	0.000460075	4.408062954	13.89021664	6.95E-06	5.19E-05
chr10	29374980	29375181	+	202	11260	Peak_2572	6	17919	6.14E+14	18766	-4.338596123	-2.372904947	6.996007288	-1.45767508	-3.651844971	-1.353382483	-0.203694971	0.11114241	0.971985684	-0.27229062	-0.618866591	1.550249502	0.07094615	3.719357446	10.07591894	0.000358988	0.000898636	4.588696292	8.478508569	0.000533211	0.001308922	4.443287385	15.83404852	1.70E-06	1.81E-05
chr10	29411845	29412045	+	201	11261	Peak_2573	6	19496	6.21E+14	19854	-3.216364516	-1.896842033	0.543712215	-1.961091329	-2.270039429	-1.766750732	-1.826348115	-1.056141726	-0.10276326	-1.899785427	-0.795121542	-0.046846808	-1.111609209	3.733910395	8.436109313	0.00104321	0.002091277	4.176830477	7.023645521	0.001727693	0.003400138	4.291148481	11.19935786	5.32E-05	0.000242132
chr10	29549559	29549760	+	202	11262	Peak_2574	6	19711	6.12E+14	17798	-2.171261101	-2.080001597	6.73523156	-1.714924247	0.502354423	-1.588698593	-1.758370697	-2.206551677	-1.778055649	-1.935791634	-1.639958917	-1.439215554	-2.897632553	3.915365212	8.365008576	0.001094268	0.002175055	4.562443587	10.53105188	0.000108771	0.000373915	4.547013049	7.85779983	0.000779622	0.001898535
chr10	30437673	30438029	+	357	11263	Peak_2580	6	19652	6.13E+14	18259	-2.917934633	-2.282748321	4.466475924	-3.136918592	2.351449645	-1.159951964	1.049900256	-0.230928605	-1.268577094	-0.04567138	0.699071387	-1.056904395	-0.845042156	4.81347049	25.19869851	1.81E-07	2.81E-06	4.553764772	32.32913983	1.75E-10	1.45E-08	5.925112541	22.69866017	1.72E-08	5.10E-07
chr10	30562613	30562816	+	204	11264	Peak_2583	8	25419	8.12E+14	26610	-1.697537312	-1.011401235	1.168807502	1.519803533	0.410681352	-0.314841492	-0.733423068	0.115390189	0.033738216	-0.426069999	-0.525092302	-0.312811855	-0.747393472	3.872774432	3.034889251	0.06110441	0.070382102	5.964225293	11.96231471	3.75E-05	0.000165335	4.519055899	0.469200329	0.627261686	0.648887769
chr10	30962994	30963194	+	201	11265	Peak_2584	6	18591	6.22E+14	20199	-2.895797771	-2.09334735	2.259767604	-2.110013595	-1.913585797	-2.135873587	-0.328481749	-0.392110033	2.3842347	-0.65892341	-1.137426388	0.37511979	0.11690044	3.58173913	9.635033239	0.000475169	0.00112348	4.32850337	9.70126019	0.000204917	0.000614043	4.275408645	15.02041563	3.05E-06	2.82E-05
chr10	31185735	31185935	+	201	11266	Peak_2586	6	18762	6.12E+14	18087	-1.334600908	-1.553414062	6.87150375	-1.845795062	-0.906425004	-1.190752372	-1.09077351	-0.215343773	-0.825772006	-0.725273678	-0.920166285	-0.740631835	-1.289049331	4.157551402	6.996777668	0.002819137	0.004682607	4.345089948	10.54292274	0.000107799	0.000371072	4.876384124	8.732135246	0.000379254	0.001082321
chr10	31221508	31221710	+	203	11267	Peak_2587	6	19998	6.21E+14	19519	-2.074848354	-1.878469347	0.419208448	-1.675757595	-2.216773076	-0.921637457	-2.474736527	0.796332622	0.549586188	-0.581052283	-1.056112729	-0.229506536	-0.895043513	4.058196189	8.346402262	0.001108062	0.002197794	4.538033423	7.949748877	0.000813466	0.001836676	4.470103726	6.58238858	0.002285909	0.004423251
chr10	31257211	31257411	+	201	11268	Peak_2588	6	17987	6.14E+14	18654	-7.315489259	-2.351685154	6.735231653	-1.717957889	-1.048612526	-1.512479781	-0.901447202	0.123205049	1.300805119	-0.462743246	-0.438034975	1.857919091	0.610150967	3.810688085	13.59789483	4.44E-05	0.000183963	4.492114682	10.34690422	0.000125053	0.000416462	4.61382765	9.491915827	0.000204933	0.000675256
chr10	31329762	31329962	+	201	11269	Peak_2591	6	19727	6.12E+14	18062	-0.130576338	-1.917693658	6.22644932	-0.772396454	-0.87398297	-0.716155925	-0.132657298	0.372607586	0.273554575	0.056030579	0.047894245	0.494930935	-0.916741743	3.957520003	8.414466051	0.00105848	0.002115107	4.850184829	4.592343652	0.01361619	0.020374037	4.887229276	3.748102946	0.027924392	0.036580799
chr10	32670807	32671007	+	201	11270	Peak_2594	6	19412	6.22E+14	20231	-3.876747534	-2.76658063	0.757773005	-2.130283558	-1.020837216	-1.849483322	0.235565131	0.140840457	0.781819882	-2.447766158	0.321844337	0.171142422	-0.405828012	3.598891839	18.1634431	4.12E-06	3.16E-05	4.065699965	9.741329217	0.000198689	0.000599138	4.497815568	11.42679679	4.46E-05	0.000211162
chr10	33668232	33668449	+	218	11271	Peak_2599	6	18391	6.13E+14	18336	-4.650466557	-2.408380389	4.466477799	-2.544007965	0.122950926	-1.386902879	1.242248216	0.808498799	-0.588003362	0.500306222	1.17982423	0.625053522	1.236957319	3.862692903	19.95462529	1.76E-06	1.66E-05	4.036415342	14.70515503	5.35E-06	3.85E-05	4.918200279	9.111348521	0.000278599	0.000851774
chr10	33739463	33739711	+	249	11272	Peak_2600	8	24904	8.12E+14	27184	-1.92514232	-0.657043568	2.308285186	1.323972421	0.399651799	0.102116215	-0.53368006	-0.173912366	0.020362716	-0.293628399	-0.438626932	-0.370046876	-0.500189883	4.505400189	3.389111116	0.045333808	0.053576793	6.16069968	13.24244491	1.49E-05	8.30E-05	5.383614818	0.361214779	0.697992456	0.716572413
chr10	33917356	33917575	+	220	11273	Peak_2605	7	21328	7.21E+14	23389	-2.881283198	-1.428114798	1.346215149	1.125609839	-0.461758629	-0.320571912	-0.335922675	-0.19694977	3.216538677	-0.071370528	2.720644519	0.787782328	1.999798028	3.732989644	5.856175383	0.006469806	0.009480127	5.523967599	5.453987428	0.006453218	0.010449053	4.641972685	0.566363494	0.56990957	0.593764188
chr10	34477387	34477587	+	201	11274	Peak_2610	6	19128	6.21E+14	19496	-1.915041925	-2.268512005	1.402826257	-2.364626109	-2.94421452	-1.78089591	-1.991107558	-0.124930387	-0.531119579	-1.350165989	-0.810216605	-0.597712571	-1.289734024	4.204273423	10.8955264	0.000215701	0.000607293	4.349194767	14.53441842	6.02E-06	4.18E-05	4.532896126	19.98308605	9.94E-08	2.06E-06
chr10	35346369	35346569	+	201	11275	Peak_2612	6	17461	6.14E+14	18932	-3.876747534	-2.414020194	6.584732598	-2.981568325	-2.389412515	-1.692175337	-1.447020333	0.763150428	0.485300231	-0.617448853	-0.914656508	0.017409171	-0.235683381	3.68369672	17.02626077	7.23E-06	4.84E-05	3.888940769	16.05622397	2.14E-06	1.96E-05	4.294655212	11.41640319	4.50E-05	0.000212474
chr10	37055339	37055591	+	253	11276	Peak_2619	7	21744	7.22E+14	24671	-3.846030382	-1.857303828	1.070317044	0.983923332	-1.092492438	0.508706544	0.093526345	-1.535347326	2.104734136	-0.586751289	1.20720479	0.31188816	0.563563336	4.190818278	14.34525931	2.94E-05	0.000135383	6.699920311	9.705029329	0.000204323	0.000612592	5.600695789	4.547677739	0.013558202	0.019379191
chr10	37204159	37204359	+	201	11277	Peak_2621	6	19033	6.12E+14	18107	-1.921340421	-1.545696414	6.871503786	-1.739725484	0.198301713	-0.729328384	-0.660307939	-1.01043154	-0.560221805	-0.538872367	-1.255505631	-0.910741579	-1.20248001	4.007821409	7.164684805	0.002502919	0.004249915	4.295910551	9.004179362	0.000352253	0.000944708	4.657377228	1.785505016	0.174519993	0.19674521
chr10	37510994	37511255	+	262	11278	Peak_2626	6	19606	6.13E+14	18492	-4.460194961	-2.353710244	4.466477804	-2.106215275	1.962096676	-0.763419256	-0.808391089	-3.642122286	0.183383559	-1.12471658	0.161708699	0.88473755	-0.441769387	4.001396957	15.50409286	1.58E-05	8.58E-05	3.992845601	9.051361516	0.000339474	0.000916979	5.33700343	8.869880075	0.000338962	0.000992315
chr10	38205010	38205210	+	201	11279	Peak_2628	6	18595	6.22E+14	20261	-3.388468701	-2.534383179	0.948007629	-2.144326541	-2.227531995	-2.070966497	-0.943791434	0.005976946	0.988561132	-1.238446532	-0.11752275	0.202170361	-0.404396994	3.582735441	16.33454922	1.03E-05	6.27E-05	3.845422441	7.390112963	0.001279719	0.002654341	4.140228126	12.94581799	1.40E-05	8.78E-05
chr10	38266366	38266566	+	201	11280	Peak_2629	6	18031	6.14E+14	19152	-1.902585321	-2.041597738	5.02952213	-2.12549673	-1.810689625	-1.907769364	-0.870677524	0.596873432	-0.021124139	-0.224254242	-1.400015806	-0.802225188	-0.210063384	3.759486427	7.239672894	0.002374028	0.004070536	4.07585423	10.83577147	8.65E-05	0.000313932	4.300585915	10.37239799	0.000101631	0.000395476
chr10	38282745	38282947	+	203	11281	Peak_2630	6	18570	6.22E+14	20309	-8.048831364	-2.242573584	2.580334519	-1.582597388	-2.343307862	-1.990070523	-0.92748154	0.245008935	1.812052053	-0.949680647	0.024896217	1.245581809	-0.494644765	3.984164838	13.71434554	4.16E-05	0.000175342	5.000703473	10.53974897	0.000108058	0.000371797	4.233644188	13.20851083	1.15E-05	7.55E-05
chr10	39191012	39191377	+	366	11282	Peak_2640	6	19320	6.22E+14	20506	-4.428723258	-1.801188773	0.586609343	-1.191681771	-2.327894867	-1.379112199	-0.350281806	0.154930212	1.676246568	0.095848501	-0.17320387	0.736409895	-0.293722283	4.411326963	12.70281881	7.38E-05	0.000269763	5.272333656	5.234528316	0.007792336	0.012336665	4.778668888	15.50220001	2.16E-06	2.17E-05
chr10	39332690	39332952	+	263	11283	Peak_2645	8	26435	8.21E+14	27611	-1.590820076	-0.466769082	2.460513885	1.650466517	1.521022679	1.244567729	0.264641834	-0.228001805	0.089713822	0.147575474	0.13284397	0.002495172	-0.188191332	4.496946412	0.857773622	0.432969496	0.446413324	6.227886807	19.20585977	2.76E-07	4.46E-06	5.902701291	15.68609615	1.89E-06	1.97E-05
chr10	39411723	39411990	+	268	11284	Peak_2650	6	18964	6.11E+14	17766	-2.920421906	-2.174923833	8.105386076	0.371643136	-2.649823739	-1.511688691	-1.323203069	1.368014404	1.801648472	-0.074167156	0.899295946	1.45541525	0.014237357	4.04874856	19.02490595	2.72E-06	2.32E-05	5.548468318	3.739563667	0.029005431	0.040614457	4.604243087	15.86597054	1.67E-06	1.78E-05
chr10	39451720	39451920	+	201	11285	Peak_2651	8	26844	8.21E+14	27510	-0.348080951	-0.972851267	1.230629801	1.257767429	0.898037478	0.395769466	0.059214638	0.181442202	0.400116516	0.108621224	-0.090203965	-0.464287142	-0.688220318	3.857931461	1.515147147	0.234068317	0.248076188	5.586605414	6.770903488	0.002128485	0.004035021	4.846115473	1.346185399	0.26622803	0.292158716
chr10	39452742	39452945	+	204	11286	Peak_2652	8	25165	8.12E+14	27169	-2.336974479	-1.699912163	1.939539178	0.961131314	-0.678856469	0.113981558	-0.205272049	-0.045571278	-0.141824626	-0.176018669	-0.608003273	-0.472213461	-1.00451282	3.823981147	9.64064974	0.000473461	0.001119872	5.602496662	6.057678013	0.003862968	0.006675116	4.893569979	0.725028789	0.487555654	0.513326072
chr10	39643052	39643532	+	481	11287	Peak_2655	7	21482	7.22E+14	24575	-3.47849064	-2.097561673	2.118741971	2.805705684	-2.151970658	-0.347549027	-0.304884055	0.460974139	2.681111156	-0.583589438	0.629929561	1.52793809	1.178472906	4.310493404	21.08625281	1.05E-06	1.13E-05	8.020733861	86.60897924	4.36E-19	1.92E-15	5.360492556	9.413892751	0.000218207	0.000706433
chr10	39793411	39793746	+	336	11288	Peak_2659	7	20945	7.21E+14	23297	-2.511133921	-0.084785979	1.030962663	0.611338577	-0.920589147	0.747024896	0.818847861	0.300485622	1.514118326	-0.362838252	1.597322138	1.223280216	1.980892997	5.63717891	5.853258311	0.006483904	0.009498527	6.305158461	2.552189733	0.085669957	0.108970516	6.270820739	7.595102669	0.000970638	0.002256181
chr10	39794131	39794331	+	201	11289	Peak_2660	6	18155	6.14E+14	19436	-3.216364516	-3.34270291	6.22644998	-1.221687016	-2.06393159	-1.503551642	-1.446881609	-1.63072837	-0.296481714	-1.875593936	-0.989592535	-0.404513283	-1.042978092	3.738709394	25.16342804	1.84E-07	2.84E-06	4.684250281	7.311454961	0.001364559	0.002796361	4.451367006	11.1775057	5.41E-05	0.000245153
chr10	39803621	39803824	+	204	11290	Peak_2661	8	26504	8.11E+14	25106	-1.404993071	-0.27788604	8.049012071	0.289248483	0.505001475	0.243277539	-0.288073082	-1.27911703	-1.152570799	-0.805780181	-0.94470008	-1.125997405	-0.780342161	4.847677495	4.219374396	0.02296493	0.029024047	5.629189434	7.080107797	0.001649319	0.003272408	5.347235629	0.87777756	0.419784182	0.44688902
chr10	39932401	39932604	+	204	11291	Peak_2665	8	26855	8.12E+14	26663	-2.483026339	-1.319524471	0.683924742	1.090398255	-1.016872672	-0.119861187	-0.228890381	-0.464137377	-0.328023394	-0.386374194	-0.338712887	-0.830305347	-0.727591785	3.414957558	6.054928491	0.005581611	0.00833886	5.546668364	4.438091634	0.015591934	0.023053858	4.259787637	0.748386541	0.476506374	0.502568501
chr10	40067376	40067608	+	233	11292	Peak_2670	7	24131	7.21E+14	22725	-2.327813346	-1.156819343	1.50112616	0.712232393	1.547310725	0.724602096	1.189687718	-0.50899244	0.413427266	0.480140357	0.665441011	0.240743325	0.665809062	4.596428683	6.403730273	0.004320406	0.006697857	6.207726104	5.417324592	0.006659233	0.010742554	6.266622568	10.47915412	9.34E-05	0.000371523
chr10	40068481	40068694	+	214	11293	Peak_2671	8	26699	8.11E+14	25293	-1.254850102	-1.724660657	6.226450328	-1.020324622	1.226732873	0.527586983	-0.211948026	-0.084022477	0.323525447	-0.622680387	-0.502083672	-0.813829737	-0.987171114	4.151375073	9.702445865	0.000455093	0.001085153	4.611550327	5.421483062	0.006635529	0.010709922	5.762942303	5.946375276	0.003953188	0.006865278
chr10	40068736	40068938	+	203	11294	Peak_2672	1	890	1.12E+14	556	0.854660086	-0.704445958	1.93953918	1.156788987	-0.117874886	-0.235611619	0.042361174	0.023033334	0.258898055	-0.093369239	-0.084640171	-0.53412091	-0.412411964	3.835766005	0.808724788	0.45370703	0.466904292	5.240219747	5.689391132	0.005277867	0.008755718	4.68709055	0.227656491	0.796926756	0.810364902
chr10	40176941	40177295	+	355	11295	Peak_2676	5	14077	5.12E+14	14765	-2.074848354	-1.987674698	0.283917911	-0.94605748	0.894672786	-0.827015118	1.136451851	-0.502899446	-2.254495189	0.494777232	-0.07587063	-0.78516091	-0.550049014	4.455972241	15.83061749	1.33E-05	7.57E-05	5.390500776	4.395263825	0.016191291	0.023861054	5.705770417	6.622624743	0.002208622	0.004299892
chr10	40354885	40355087	+	203	11296	Peak_2678	3	7808	3.21E+14	7638	-2.895797771	-1.139881471	-4.495929589	0.769979141	-1.07239229	-0.235299073	0.576601174	1.166710449	2.252881473	-0.158075621	1.659801245	0.48107149	1.696646625	3.821490169	7.090054237	0.002638569	0.004435248	5.226975162	7.220068188	0.00147045	0.002972832	4.433606041	0.78779975	0.458440958	0.484859216
chr10	40433057	40433261	+	205	11297	Peak_2680	8	25318	8.12E+14	25965	-2.110308745	-2.004131439	2.842460752	0.550280662	-0.865941188	0.815254562	-0.081728455	-0.526604946	0.557536286	-0.546614429	-0.281804273	-0.315176835	-0.305491609	3.754112243	8.996447904	0.000719136	0.001558076	5.6028561	4.950377804	0.009963386	0.015398051	5.203223553	4.994390064	0.009107571	0.013746561
chr10	41012805	41013138	+	334	11298	Peak_2686	8	26492	8.12E+14	25976	-2.725776594	-0.633958898	1.375600482	1.242700885	-1.339922825	-0.196466676	-0.869571983	-1.399486168	0.073294438	-0.945594505	-0.436059796	-0.556067601	-0.881663381	4.291304171	7.924216872	0.001475976	0.002768241	6.290450417	10.16130916	0.000144019	0.000464219	5.18748261	4.448430606	0.014819538	0.020931007
chr10	41490578	41490809	+	232	11299	Peak_2698	6	20467	6.22E+14	20363	-0.353032222	-1.562468467	0.280032679	-2.305051997	-1.641610335	-1.715682843	0.076275746	1.189245537	0.517228476	0.797414248	1.115280781	0.479402203	1.27550672	4.59777185	7.738274594	0.001677197	0.003065411	4.321545121	13.69189758	1.08E-05	6.49E-05	4.660512573	11.94496002	2.99E-05	0.000156326
chr10	41654521	41654767	+	247	11300	Peak_2706	8	26514	8.11E+14	25173	-0.818075053	-1.249739583	8.105386065	0.336490848	0.338968995	-0.198394281	-0.620208421	0.192342705	0.392522816	-0.336325961	-0.765065756	0.162909527	-0.299059848	4.630035064	6.028802548	0.005690603	0.008475395	5.760253539	5.875102431	0.004507655	0.0076287	5.257618952	0.422011157	0.657219611	0.677921347
chr10	41716029	41716274	+	246	11301	Peak_2710	7	21590	7.22E+14	24513	-2.483026339	-1.604121177	1.99593348	1.743271106	-2.024110697	0.467838287	-0.286048369	0.125067279	2.495457484	-0.914133616	0.950714613	1.466385403	1.759036346	3.855388592	8.758050327	0.00084163	0.001764754	6.33164186	21.79787411	5.63E-08	1.36E-06	5.187087976	7.040960573	0.001547372	0.003241514
chr10	41717425	41717674	+	250	11302	Peak_2711	7	21372	7.11E+14	21568	-8.53270028	-0.681576264	0.914263518	1.815708682	-2.305899733	-0.732055804	0.325016338	0.895657875	1.167730133	-0.246931022	0.729092788	1.242952916	1.313630567	3.695463089	9.222302276	0.000620391	0.00138331	5.831665874	13.96303142	8.96E-06	5.64E-05	4.300758678	5.730050437	0.004771222	0.007993295
chr10	41718425	41718740	+	316	11303	Peak_2712	5	15507	5.11E+14	12489	-8.310957488	-1.916500896	-3.579826661	0.116561629	-1.980116028	-0.393954422	-0.213479447	0.743788129	0.324528887	0.296538076	0.844219941	0.351525332	1.13515158	4.146510204	16.99957825	7.32E-06	4.89E-05	5.389143256	8.855607115	0.000395831	0.00103264	5.251049515	6.921581952	0.001712172	0.003513858
chr10	41784375	41784587	+	213	11304	Peak_2713	7	21518	7.11E+14	20939	-3.433258957	-1.73773925	-0.615070349	1.188568081	-2.323533814	-0.63760385	0.085321721	0.513325851	3.136317477	0.675825966	1.750611351	0.924652168	1.014239632	3.780247214	9.941659343	0.000390797	0.000961393	5.730509758	7.213083643	0.001478883	0.002987335	4.666788046	6.829051494	0.001852226	0.003737564
chr10	42198036	42198239	+	204	11305	Peak_2727	8	28128	8.12E+14	26076	0.058391986	-0.979154475	0.897435907	0.950998425	-0.919936894	-1.291744273	0.171717607	0.20103771	-0.252656679	-0.26572203	-0.211905642	-0.415106255	-0.788856361	3.978373675	2.287810256	0.116712044	0.128349511	5.742411138	5.371533694	0.006926096	0.011118004	4.568482441	6.62819393	0.002198138	0.004285166
chr10	42198265	42198582	+	318	11306	Peak_2728	8	25204	8.11E+14	25359	-1.168152238	-0.108794829	2.793707609	1.195542411	-0.099026572	-0.65404187	0.060025321	0.113743963	0.098997064	-0.12047708	-0.235455232	-0.346072783	-0.381753795	4.749457673	1.04811387	0.361516974	0.375759624	5.969310269	11.65657214	4.70E-05	0.00019625	4.749056073	1.917536269	0.15385495	0.174875154
chr10	43070532	43070732	+	201	11307	Peak_2740	6	19310	6.11E+14	17518	-1.570239822	-0.964097193	4.466477785	-1.512598932	-2.243825178	-1.465868711	0.402205181	2.224875724	0.992391323	1.211731932	0.33336611	1.090823017	0.653281926	4.647964017	5.979344225	0.005903146	0.008750082	4.283316101	7.223595075	0.00146621	0.002965233	4.514533181	11.9015286	3.10E-05	0.000160468
chr10	43199445	43199865	+	421	11308	Peak_2743	8	26039	8.12E+14	26342	-0.611363125	-1.142433781	1.48219491	0.838106406	-0.858700224	-0.543946811	-0.30401111	-0.290658654	0.103133311	-0.192399326	-0.524806508	-0.505443878	-0.594698859	4.688660502	6.024411649	0.005709141	0.008497666	6.383025187	7.338468572	0.001334787	0.002749062	5.264147565	3.540564852	0.033759142	0.04332367
chr10	43377297	43377553	+	257	11309	Peak_2746	5	16327	5.21E+14	15905	-2.430875489	-1.920774969	1.527330024	-1.189508093	1.412401275	0.409201123	0.329131132	-1.536691871	-0.912497729	-0.407158556	-0.154497245	-1.324429317	-0.908791675	3.982069651	10.24737643	0.000322297	0.000827079	4.719610944	5.200572054	0.008023815	0.012672536	5.906738986	6.507913666	0.002436364	0.00465059
chr10	43765977	43766257	+	281	11310	Peak_2753	7	23073	7.22E+14	24873	-8.724858815	-0.088264164	5.433474361	-1.763821584	-1.09971297	-0.420811463	1.992784904	-0.337891665	0.981373141	2.4255155	2.43018378	0.517299737	1.680405411	4.89103906	8.66382709	0.000895969	0.001853096	4.296258047	9.441924947	0.000250411	0.000718474	5.16673307	3.225063691	0.045127769	0.056147785
chr10	43798981	43799349	+	369	11311	Peak_2755	4	10464	4.21E+14	9694	0.495557263	-0.521876845	0.341081974	-1.199249575	1.729303121	0.991145944	-0.743479434	-0.215417181	-1.854240464	-0.650294626	-1.255968452	-1.194961611	-1.617029602	5.847265879	1.676609912	0.20191512	0.215376594	5.584143717	7.91476622	0.000836681	0.001879863	6.989116607	21.79793773	3.05E-08	8.11E-07
chr10	43802819	43803019	+	201	11312	Peak_2756	6	18628	6.21E+14	19633	-3.433258957	-1.824263907	1.276149796	-1.574898655	-1.606662783	-1.762112615	-0.167433902	-0.542846667	-1.505975538	0.097738468	-0.827966554	1.15484344	-0.489424138	3.738833622	9.133079346	0.000657567	0.001450045	4.655446005	7.277255902	0.001403234	0.002858676	4.721980403	15.81398229	1.73E-06	1.83E-05
chr10	43855112	43855509	+	398	11313	Peak_2758	7	23892	7.12E+14	22135	-4.061938063	-0.050088375	-2.75371661	0.287117972	-1.566026177	1.40968141	1.40850618	0.201769413	0.753942328	1.595187962	1.357161547	1.004305125	2.642921708	5.366486829	8.918815183	0.000756811	0.001623694	5.75383788	7.308371999	0.001368	0.002801363	6.341357007	24.27200633	6.45E-09	2.30E-07
chr10	44849918	44850143	+	226	11314	Peak_2762	7	23035	7.21E+14	23250	-1.590820084	-0.899191511	1.939539179	1.3388627	-1.728678521	1.301564955	0.115031488	-0.637487876	1.6576259	0.769927477	2.157684215	0.051491713	2.211894707	3.84902099	2.941202785	0.066182393	0.075699137	5.60365969	9.177988612	0.000307486	0.000846735	5.550902661	17.02301714	7.39E-07	9.57E-06
chr10	44852223	44852423	+	201	11315	Peak_2763	6	19917	6.13E+14	18499	-2.881283232	-2.376922442	4.466477803	-1.180872476	2.992827737	-1.707595682	0.126994415	0.135919719	-0.230764256	-0.557259868	-0.080605068	-0.111316606	-0.74341452	3.514192901	10.41580513	0.000290096	0.000761117	4.166231304	4.112716261	0.020788942	0.029963109	4.447507844	12.69625765	1.69E-05	0.000100968
chr10	45165194	45165394	+	201	11316	Peak_2770	6	19335	6.22E+14	20113	-1.915041925	-3.142416852	1.266554307	-1.720217292	-3.913425959	-1.944412994	-0.4842389	0.5685386	-0.430252097	-0.76358742	-0.56421296	-0.025752832	-0.683410259	3.693088042	16.5975095	8.98E-06	5.70E-05	4.320880015	7.302859442	0.001374175	0.002810833	4.446086979	25.01083169	4.10E-09	1.60E-07
chr10	45205638	45205841	+	204	11317	Peak_2772	8	26122	8.11E+14	25202	-0.348080951	-1.078812864	7.408216734	1.891283526	-1.193085218	-0.432835855	-0.98624436	0.046317543	-0.244286704	-0.474360417	-0.425790697	-0.555259733	-1.207634023	3.493682616	1.639999094	0.208771731	0.222336301	5.726741506	18.15543465	5.39E-07	7.20E-06	4.107963404	1.003693961	0.371221613	0.398605966
chr10	46013958	46014158	+	201	11318	Peak_2776	2	5117	2.32E+14	4626	0.058929092	-0.406130381	0.280032679	-1.787290797	-1.785926662	-1.31435088	-1.06936437	2.971486641	-0.255029141	0.861134953	-1.433182144	0.203190807	-0.420203196	4.66752104	0.685005269	0.510825165	0.523568184	4.234149306	6.622781079	0.002406804	0.004464315	4.437179541	6.897952384	0.001746871	0.003571275
chr10	46109023	46109223	+	201	11319	Peak_2777	6	18529	6.14E+14	19253	-2.895797771	-1.997867991	3.530302501	-2.977305474	-1.40537559	-2.040582783	-2.791105621	0.277469116	-0.687831641	-0.204248691	-2.704681115	0.502834971	-0.06032314	3.83252349	10.15157976	0.00034228	0.00086681	3.88150593	14.63492527	5.62E-06	3.98E-05	4.263027189	11.80911306	3.32E-05	0.000169086
chr10	46812309	46812509	+	201	11320	Peak_2780	6	18211	6.14E+14	18824	-1.254850102	-2.115658976	5.029521989	-1.870267144	-2.784582313	-2.207246416	-0.380853567	0.537856806	-0.531930156	0.423644277	0.006185915	0.508868564	-0.608223792	4.288195316	11.52588001	0.000147249	0.000453929	4.428195363	11.83371986	4.12E-05	0.000177558	4.413100115	23.66083408	9.42E-09	3.11E-07
chr10	47302052	47302255	+	204	11321	Peak_2781	6	18995	6.11E+14	17762	-3.614621409	-1.790673064	7.798502688	-1.131239339	-1.585928843	-1.96516978	-0.100884861	0.898985315	3.308085367	0.645437792	1.131460911	2.62960056	0.393025502	4.247314192	12.08396917	0.000105747	0.000354156	5.065036381	6.912752443	0.001892991	0.003665024	4.549916585	15.71593712	1.85E-06	1.93E-05
chr10	48153224	48153424	+	201	11322	Peak_2782	6	18258	6.14E+14	19104	-2.483026339	-1.893133378	6.226450502	-1.872353694	-0.765368122	-1.022886079	-0.613542793	-0.373099226	-0.954751202	-0.889383875	-0.718448407	-0.95460923	-1.227711389	3.990274652	9.313633788	0.000584631	0.001319809	4.353525746	10.43325816	0.000117126	0.00039562	4.701738186	3.88293005	0.02469803	0.032823125
chr10	48851098	48851298	+	201	11323	Peak_2783	6	18864	6.21E+14	20001	-3.614621409	-1.805728789	0.76448912	-1.525965976	-1.038044091	-1.344727626	-1.403761301	-0.272690144	0.945526711	-0.675390122	-0.316934709	0.567184611	-1.156759512	4.040225454	13.80936936	3.95E-05	0.000168394	4.548954443	6.963620803	0.001815232	0.00353938	4.42141409	6.284913567	0.002950575	0.005416535
chr10	50312344	50312919	+	576	11324	Peak_2786	8	26017	8.11E+14	25600	-0.082142276	-1.018511693	1.816000249	1.063964422	0.215240752	-0.463662939	-0.261843503	-0.195102481	0.070227866	-0.204288817	-0.374983899	-0.197939673	-0.71194717	5.3178006	5.950496036	0.006030984	0.008912564	6.956195806	14.08462865	8.23E-06	5.30E-05	5.867618896	2.207409862	0.11683228	0.135263734
chr10	50647014	50647214	+	201	11325	Peak_2789	6	18332	6.14E+14	19187	-5.917507851	-2.112577174	6.416664661	-1.75385136	-1.885918891	-2.018679661	-2.179108525	-1.707349474	-0.729636038	-1.330781888	-0.314263976	0.602896549	-4.555135776	3.498117997	19.12126094	2.60E-06	2.24E-05	3.86265755	6.279482947	0.003205631	0.00569346	4.279462065	12.75923789	1.61E-05	9.73E-05
chr10	50735435	50735635	+	201	11326	Peak_2790	6	17968	6.14E+14	18927	-2.110308745	-2.803416414	6.416681828	-1.675324421	-2.258899516	-2.12477646	-1.274199432	-0.876793415	0.449555658	-0.431714366	0.048068787	0.490673778	0.002054937	4.02896759	20.17009536	1.59E-06	1.54E-05	4.868208855	12.63042504	2.31E-05	0.000115091	4.466439606	19.36164829	1.50E-07	2.81E-06
chr10	51236745	51236945	+	201	11327	Peak_2792	6	18002	6.14E+14	19027	-1.866297983	-3.350871092	6.226450518	-2.789691252	-1.515220554	-2.183268659	-1.642729973	0.412193202	0.512307598	-0.248096313	-0.031376409	0.085039887	-1.129590857	3.678790765	17.88651033	4.71E-06	3.49E-05	4.162820882	17.31982459	9.26E-07	1.07E-05	4.405345031	15.80864994	1.73E-06	1.83E-05
chr10	51666619	51666989	+	371	11328	Peak_2794	4	9946	4.22E+14	10064	-0.664835145	-1.861581955	2.186125015	-1.869061855	-1.326213039	-2.313884862	-2.558556085	-2.200612191	-1.948049778	-2.283507835	-2.494068439	-1.924932786	-3.030089754	4.840195428	13.01797191	6.16E-05	0.000235957	4.977479979	14.66652806	5.50E-06	3.93E-05	4.964782642	30.53663275	1.63E-10	1.14E-08
chr10	52137095	52137342	+	248	11329	Peak_2803	8	25062	8.12E+14	27187	-1.55141323	-1.48857179	2.080586329	1.277872564	0.290783372	0.053636023	-0.670705157	-0.397398043	-0.471711785	-0.588981961	-0.779499871	-0.553772586	-0.8862844	4.326755849	9.44287584	0.000537708	0.001236159	6.335744308	14.96233892	4.48E-06	3.39E-05	5.387490939	0.185572022	0.830995818	0.842229185
chr10	52137420	52137808	+	389	11330	Peak_2804	8	26061	8.12E+14	26289	-1.026526278	-1.609197122	1.392810918	1.54073238	-0.815197866	-0.387219942	-0.585786397	-0.014900039	-0.054087587	-0.316383299	-0.507210706	-0.377838895	-1.22276838	4.368565636	9.329968292	0.000578468	0.00130887	6.691589689	20.02107943	1.66E-07	3.08E-06	5.116514541	1.907054019	0.155399789	0.176474829
chr10	53154659	53154859	+	201	11331	Peak_2812	4	9238	4.12E+14	9076	-0.932222198	-1.747797667	0.280032679	-1.852919817	-2.650120175	-1.446244334	-2.137858031	-0.984033417	-1.903434954	-1.483306481	-1.574312743	-2.137948677	-2.038571214	3.916659992	5.892760817	0.006295712	0.009253189	4.198801257	6.97555706	0.001797467	0.003512744	4.217652717	10.46815723	9.42E-05	0.000374061
chr10	53361360	53361563	+	204	11332	Peak_2821	7	22464	7.11E+14	21332	-4.166597134	-2.016932364	0.661352099	1.097706688	0.187271637	0.775741773	-0.042563227	-0.016415978	0.602072439	0.039877759	0.776072339	0.282725159	0.01608012	3.756300218	12.10302576	0.00010457	0.000351618	5.888648965	6.464967912	0.002744889	0.004986955	5.490840999	3.752051585	0.02782401	0.036472557
chr10	53434508	53434708	+	201	11333	Peak_2824	6	19631	6.11E+14	17612	-3.216364516	-1.394958955	6.226450511	-1.574923065	-1.593392401	-1.064478857	2.164173039	1.399612334	0.544860729	1.819930363	2.675317384	1.846681987	1.317099323	4.278505015	7.81790088	0.001587686	0.002934007	4.358402851	8.08147166	0.000731844	0.001689482	4.420904876	5.634179785	0.005187477	0.008552502
chr10	53448840	53449196	+	357	11334	Peak_2825	7	22045	7.11E+14	21409	-4.166597134	-1.381326397	0.078859595	0.829795123	-0.567540983	0.852560379	-0.184427874	-0.622622935	0.424623915	-0.208883594	1.161266272	0.145487571	0.852417164	4.358574842	14.34112876	2.95E-05	0.000135628	5.962916964	4.44828745	0.015452648	0.022864369	5.946842771	7.442959278	0.001102614	0.002488797
chr10	53655166	53655371	+	206	11335	Peak_2831	6	18652	6.13E+14	18391	-1.665560375	-1.909074597	4.466477782	-1.74790474	0.2238548	-1.348069536	-0.196799069	-0.183548872	-1.304500453	-0.283067903	-0.549790915	-0.669487231	-1.583783402	4.315539453	11.7796745	0.000126567	0.000406438	4.258027861	8.477402612	0.000533679	0.001309857	4.854811918	8.20999862	0.000582266	0.001514011
chr10	54063101	54063314	+	214	11336	Peak_2838	8	26379	8.11E+14	25019	-4.650466557	-0.068322191	6.995996185	0.714407187	-1.720728776	-0.116981375	-0.308832461	-0.047684762	1.245331935	-0.600280002	-0.008484951	1.415761459	1.221840305	4.625246214	9.654774659	0.000469194	0.001111707	5.352418905	4.480814793	0.0150168	0.022271872	4.857675035	3.240511635	0.044488726	0.055435507
chr10	54559231	54559474	+	244	11337	Peak_2842	4	9796	4.22E+14	10133	-1.34499363	-2.089316822	0.538588271	-2.462118457	0.134709761	-1.152485909	-0.527083774	-0.56835875	-1.074275241	-0.591484608	-0.373119833	-0.934180971	-1.530007419	4.057169026	10.11595934	0.000350041	0.000881755	4.023127469	12.58405813	2.39E-05	0.000118202	5.21649515	6.545262189	0.002359682	0.00453836
chr10	55189060	55189265	+	206	11338	Peak_2845	6	17963	6.13E+14	18520	-3.294054665	-2.798950334	4.466477803	-1.867730709	0.606764507	-1.48792799	-1.015383309	-0.495288016	-0.010922891	0.153757454	0.570989524	-0.154437778	-0.051436958	3.540057342	16.20978671	1.09E-05	6.56E-05	4.062751286	8.395795218	0.000569427	0.00137969	4.731637977	9.461668061	0.000209977	0.000687051
chr10	56318151	56318353	+	203	11339	Peak_2854	4	8857	4.22E+14	10081	-0.082142276	-1.55808381	0.282936498	-1.654388041	-0.278157801	-1.831712734	-1.194352311	-0.464837214	-1.195566748	-0.987233698	-1.473283571	-1.47000702	-1.381625916	4.561384969	7.591599064	0.001856351	0.003332564	4.648201059	8.629653128	0.000473039	0.001189744	4.458796587	10.28093747	0.000109248	0.000417469
chr10	56677304	56677504	+	201	11340	Peak_2859	6	17541	6.14E+14	18638	-4.751367411	-2.614363795	6.226450559	-1.97044523	-1.326182978	-1.538167219	0.009641923	-0.126084212	0.560642464	0.843535184	-0.579450856	0.240947733	-0.639836324	3.46546854	14.9438278	2.13E-05	0.000106934	4.040239577	9.214687431	0.000298808	0.000827368	4.515337753	10.15733734	0.000120481	0.000450287
chr10	56700605	56700950	+	346	11341	Peak_2860	7	21005	7.21E+14	23422	-3.614621409	-0.679775963	2.432932859	1.6586443	-1.557583301	0.900154638	-0.404759445	0.059839315	3.932971145	-0.627014048	2.017321456	2.886129427	2.349365095	4.281782741	6.406871793	0.004310525	0.006685903	6.835957525	20.15742529	1.53E-07	2.89E-06	5.610215046	9.691983598	0.000174549	0.000598302
chr10	56834493	56835024	+	532	11342	Peak_2861	7	21337	7.21E+14	23590	-3.700233939	-0.015917166	0.909281249	1.321103183	-1.988043733	0.696083866	-1.36419026	-0.07897328	3.044537213	-0.251129439	1.029118861	3.21006096	2.616876901	5.74296368	8.923323724	0.000754566	0.001620233	6.955465033	14.56270392	5.90E-06	4.13E-05	6.417601736	12.1419379	2.58E-05	0.000139804
chr10	57717964	57718310	+	347	11343	Peak_2870	8	26234	8.12E+14	26657	-1.665560375	-1.221488099	1.392810918	1.091145474	-1.019480174	-1.070788112	-0.531369171	-0.304334967	-0.364191599	-0.348211333	-0.433913768	-0.580182624	-0.738829098	4.691864716	7.519186001	0.001952165	0.003472606	6.607440765	11.80549302	4.21E-05	0.000180744	5.133711143	9.189032529	0.000261619	0.000813419
chr10	57786118	57786370	+	253	11344	Peak_2872	8	26581	8.12E+14	26310	-0.414683715	-1.174342984	1.985439665	0.747318019	-0.470761637	-1.335311973	-0.451693896	-0.073434678	0.110438312	-0.217351204	-0.372212987	-0.490337251	-0.905783184	4.870490664	6.151586059	0.005197192	0.007844794	6.289412283	6.448385845	0.002783147	0.005046348	4.85905115	10.61852993	8.37E-05	0.000340955
chr10	57909441	57909753	+	313	11345	Peak_2877	8	26264	8.12E+14	26246	-0.798968621	-0.355382299	0.662369204	1.186730696	0.106178092	-0.322584783	-0.231240019	-0.030524995	-0.046863161	0.019016298	-0.194654573	-0.563918411	-0.743229872	5.090361775	1.40807572	0.258347482	0.272589544	6.45289559	10.57079663	0.000105553	0.000364643	5.449596407	0.811860194	0.447759433	0.474441473
chr10	58275192	58275557	+	366	11346	Peak_2880	8	25883	8.12E+14	27088	-2.171261101	-2.487301115	2.160546115	0.92782931	-1.064023202	-0.930523957	-0.567705253	-0.073788976	-0.238827384	-0.384194035	-0.785472869	-0.714125857	-1.197212888	4.059602615	15.15005292	1.91E-05	9.88E-05	6.340466029	10.68439835	9.69E-05	0.000341867	5.011462602	6.563979956	0.002322188	0.00448079
chr10	58275933	58276136	+	204	11347	Peak_2881	1	214	1.35E+14	1511	4.832466802	-1.117249278	2.121120112	1.299147923	-0.94844808	-0.961870691	-0.636955231	-0.164349313	1.13803186	-0.380661243	-0.307349051	-0.3420951	-0.9723937	3.688998287	2.663111272	0.084064197	0.094460547	5.740307597	8.511220056	0.000519551	0.001282644	4.387960252	3.328565902	0.04101925	0.051552192
chr10	58577392	58577596	+	205	11348	Peak_2884	8	25980	8.21E+14	28000	-2.558717779	-0.917774155	1.81008995	0.619282813	1.017696849	0.830124307	-0.047527515	-0.590204025	0.521683528	-0.654468849	0.364964531	-0.233940818	-0.247577684	4.318626127	8.784053733	0.000827256	0.001742677	5.617176835	3.073265626	0.053026308	0.070464689	5.574828859	5.962967359	0.003896716	0.006780198
chr10	58590434	58590668	+	235	11349	Peak_2885	7	21211	7.12E+14	21738	-4.611894849	-0.560569727	0.498081231	1.267114182	0.703590032	1.526227968	0.652847371	-0.0335338	1.643053296	0.519270683	1.943669757	1.053741431	1.964168764	4.380268591	17.57365561	5.50E-06	3.91E-05	5.865516287	7.990056256	0.000787538	0.001789939	6.092259917	21.13293498	4.68E-08	1.14E-06
chr10	58755394	58755666	+	273	11350	Peak_2891	8	25976	8.12E+14	26036	-2.110308745	-1.88296298	2.376843211	1.155634843	-1.935999297	-0.310201765	-0.151262674	-0.581666817	-0.513460798	-0.392874013	-0.5797881	-0.824870244	-1.092303739	3.947096548	10.94963105	0.000208678	0.000592719	6.139949634	11.04607597	7.39E-05	0.000278494	4.99600496	7.944884012	0.000725191	0.001793768
chr10	59048527	59048727	+	201	11351	Peak_2903	6	18064	6.22E+14	20312	-5.555803723	-2.87569874	2.026502326	-2.097581414	-2.390213639	-1.399741951	-0.209636198	-0.161768272	0.609864856	-0.389038294	0.036621701	-0.03704888	-0.467551641	3.829269272	20.02426444	1.70E-06	1.62E-05	4.45510678	11.2726873	6.24E-05	0.000244969	4.554248418	12.93590436	1.41E-05	8.82E-05
chr10	59280419	59280631	+	213	11352	Peak_2910	8	27685	8.21E+14	27796	-2.584032534	-1.830844651	1.326541962	1.337148231	2.902492921	-0.286213158	1.037049272	-0.406719819	0.425851621	-0.0840163	-0.147188642	-0.384459799	-0.581634374	3.306713085	8.744552972	0.000849195	0.001776989	5.67920803	8.268980435	0.00062995	0.001495985	4.560477217	3.809362219	0.026408032	0.034832785
chr10	59342141	59342383	+	243	11353	Peak_2911	8	27674	8.11E+14	25552	0.634738777	-0.969569392	1.906002131	1.085295264	-0.294370515	-0.100589663	0.392575308	0.127752979	0.002022162	0.100606063	-0.002578984	-0.479119279	-0.831647075	4.218535345	2.75457638	0.077676362	0.087761131	6.047231145	9.627820113	0.000216862	0.000641385	5.112347891	0.239912776	0.787276684	0.801345413
chr10	59414456	59414830	+	375	11354	Peak_2915	8	26280	8.11E+14	25166	-1.008976867	-0.722339449	8.612841194	1.15068035	1.000196477	-0.067390846	-0.036107419	-0.021793929	-0.023381888	-0.180212785	-0.206005825	-0.726708083	-0.561451478	4.650727543	3.136664608	0.056051926	0.065053674	6.166609164	14.1597789	7.81E-06	5.10E-05	5.202764627	1.285578501	0.28230155	0.308610837
chr10	59426457	59426660	+	204	11355	Peak_2916	7	21437	7.22E+14	24171	-1.866297983	-1.830133644	0.543712215	1.110811346	-1.100251407	-0.278062978	0.162994035	0.083525997	1.81220498	-0.016479545	0.678296181	0.726096494	0.828557237	3.362556693	5.993450136	0.005841684	0.008671074	5.455881092	5.313894912	0.007277753	0.01161869	4.440919505	1.165553089	0.317136772	0.344177278
chr10	59454257	59454637	+	381	11356	Peak_2917	7	20871	7.22E+14	24222	-3.216364516	-1.865054128	0.792483823	1.260589015	-2.073486109	-0.016796349	0.250522765	-0.029865569	3.367587555	-0.23487764	1.571187899	2.048467245	1.358533745	4.289907505	16.36495643	1.01E-05	6.19E-05	6.701506879	12.17352019	3.22E-05	0.000147911	5.457280295	7.94051871	0.000727824	0.001799057
chr10	59466409	59466609	+	201	11357	Peak_2918	6	17515	6.14E+14	18982	-4.166597134	-2.39268572	5.433474199	-1.481830585	-1.370423724	-1.33400507	0.200650663	0.448060757	-0.179784807	0.457909244	0.018576535	-0.164910064	-0.433034108	3.928110114	16.68141334	8.60E-06	5.51E-05	4.514563881	8.32321613	0.000603293	0.001444578	4.766069661	10.7600481	7.49E-05	0.000313414
chr10	59541049	59541660	+	612	11358	Peak_2920	8	25655	8.12E+14	27033	-1.929508488	-1.514684507	1.692492452	0.909724027	-0.442177674	-0.205324475	0.076145533	-0.954023228	0.736005154	-0.68190966	0.487562008	0.039125783	-0.650551885	5.151417215	17.05688106	7.11E-06	4.78E-05	7.237897631	14.16501761	7.78E-06	5.09E-05	6.069771699	1.068831405	0.348400602	0.375540946
chr10	59542890	59543324	+	435	11359	Peak_2921	7	20552	7.21E+14	23377	-5.917507801	-1.278799955	1.485394092	1.768429263	-1.524521293	0.165525397	0.578594294	0.326654674	3.050729603	0.637311782	2.086892502	2.47185016	2.317303622	4.939868982	17.73666377	5.07E-06	3.67E-05	7.468929537	36.35488246	2.47E-11	2.90E-09	5.887344226	5.264399724	0.007174757	0.011223419
chr10	59729519	59729823	+	305	11360	Peak_2926	7	22409	7.12E+14	22248	-2.483026339	-2.22295674	-1.124212031	1.069738245	-2.140154974	-0.508631812	0.558809332	0.846942311	2.653410276	0.598094493	1.666765424	1.00061276	1.882455014	3.919018805	13.14619334	5.73E-05	0.000223291	6.038075462	7.831446319	0.000894765	0.001982754	5.080946249	7.960430497	0.000715892	0.001776899
chr10	59733810	59734042	+	233	11361	Peak_2927	7	23522	7.21E+14	22978	-1.117096295	-1.031811803	0.463424349	1.436508507	-1.040515904	0.487168285	2.547663339	0.769434732	2.757831449	2.15351259	2.716924984	1.800643919	2.991600235	4.051106991	3.578711637	0.038720282	0.046461021	5.965995537	11.37453794	5.78E-05	0.000231197	5.293315519	3.385792856	0.03891437	0.049189692
chr10	59740186	59740452	+	267	11362	Peak_2928	8	25950	8.12E+14	26405	-1.604575575	-0.380473887	2.038880711	1.868389104	-1.633702344	0.021893075	0.093524192	-0.074285663	0.17694063	-0.06519003	-0.028618035	-0.313391791	-0.87785281	4.420350001	1.999723937	0.150791598	0.163303687	6.353680975	23.91556198	1.62E-08	5.21E-07	5.123706416	5.780519154	0.004566019	0.007717304
chr10	60001901	60002101	+	201	11363	Peak_2931	6	19011	6.22E+14	20229	-3.750172829	-3.184814446	0.86337808	-2.203752547	-1.699442687	-1.292588345	-0.417976629	-0.620066364	1.727046875	-0.619627161	-0.788552502	0.110785275	-0.568575819	3.683361126	20.61832105	1.30E-06	1.33E-05	4.286475914	10.66108281	9.86E-05	0.000346142	4.004064559	4.250180371	0.017712118	0.024481875
chr10	60223279	60223665	+	387	11364	Peak_2933	6	18710	6.22E+14	20350	-2.430875489	-2.14458995	0.543712215	-1.267044468	-1.107468586	-1.423920393	0.251293083	-0.182319655	0.203343897	-0.172289991	-0.168023623	0.007249734	-0.501327456	4.454283567	19.29160532	2.40E-06	2.11E-05	5.306175799	8.38443966	0.000574594	0.001389258	5.127187739	15.65212412	1.94E-06	2.00E-05
chr10	60279660	60280244	+	585	11365	Peak_2935	1	992	1.12E+14	632	1.033264522	0.359817667	4.342018934	1.505770741	1.372364217	0.953171956	0.419570712	-0.247276364	0.790352422	0.070160962	0.257607713	0.177012862	0.005958751	6.063540594	2.129111809	0.134338806	0.146458529	7.098092006	33.041828	1.23E-10	1.10E-08	6.422705465	13.83279474	7.25E-06	5.36E-05
chr10	60285332	60285751	+	420	11366	Peak_2937	8	26766	8.12E+14	25923	-2.601169787	-1.602047491	1.604106335	0.776415211	-1.842093983	-0.516360425	-0.316121391	-0.51867266	1.029202681	-1.279976661	-0.163566983	-0.371204624	-0.337977408	4.376281712	16.30216667	1.04E-05	6.33E-05	6.503946356	6.941665544	0.001848381	0.00359333	5.245528197	7.795345553	0.000821225	0.001978736
chr10	60285828	60286104	+	277	11367	Peak_2938	7	21253	7.22E+14	24577	-2.852817939	-1.389649052	2.071008893	1.394181864	-1.113087839	0.322522799	-0.328057188	-0.202531505	1.845540334	0.093543628	0.772720846	0.48520912	0.804044451	3.729429082	4.983041872	0.012569853	0.016974745	6.150103001	13.21155918	1.52E-05	8.43E-05	5.208944566	2.706898327	0.073034999	0.087333081
chr10	60289055	60289258	+	204	11368	Peak_2939	7	23431	7.21E+14	22824	-1.314322258	-1.261334094	3.457551333	2.002801616	0.367653762	-0.320711787	0.475739359	0.359814232	2.566054158	0.342234586	1.766416304	1.639341295	1.137149503	3.04433264	2.375038108	0.108081533	0.119433854	6.029345971	19.53587454	2.25E-07	3.83E-06	4.128412702	0.284459824	0.753200247	0.769226315
chr10	60579420	60579663	+	244	11369	Peak_2941	6	19721	6.13E+14	18175	-4.338596097	-2.14366803	4.466457942	-2.051713816	1.532197129	-0.422458626	2.034817771	0.391357521	-0.107290114	1.663933266	1.546068631	-0.580251612	0.534754802	3.420867033	10.53376116	0.000269584	0.000719148	3.807864589	8.291661627	0.000618657	0.001474166	5.312700549	6.248209379	0.003045329	0.005558361
chr10	60633284	60633613	+	330	11370	Peak_2942	7	20640	7.21E+14	23313	-4.061938067	-0.022838904	0.604978097	1.508835245	-2.034320409	0.576901679	0.385693195	0.553015569	2.548316309	1.216007481	1.556924925	1.719599712	2.375277289	4.927416886	11.66478149	0.000135521	0.000426697	6.23517735	14.74185973	5.22E-06	3.78E-05	5.568370597	10.28953869	0.000108507	0.000415463
chr10	60875633	60875983	+	351	11371	Peak_2946	7	20618	7.21E+14	23363	-2.881283232	-1.099157291	1.047142098	1.461429981	-0.618179953	0.641101713	0.768739359	0.113854537	1.593059219	0.092521584	1.657614538	1.457074739	1.895129771	4.224733948	6.382343755	0.004388311	0.006789808	6.229675167	12.39222543	2.74E-05	0.000131401	5.751717425	4.111765776	0.02006994	0.027302455
chr10	61802752	61803389	+	638	11372	Peak_2957	8	26673	8.12E+14	26444	-0.73525046	-1.034694849	0.60640038	0.742638244	-0.358985963	-0.1670103	0.057632606	0.304073575	0.125524914	0.07187807	-0.099897951	-0.364008565	-0.644571329	5.203878732	6.92317261	0.002970842	0.004892656	6.647423416	5.306995986	0.007321059	0.011677543	5.959075276	0.672368844	0.513440767	0.538591954
chr10	61875823	61876274	+	452	11373	Peak_2958	8	27683	8.21E+14	27987	-2.852817938	-1.669790199	0.914263518	0.91760996	2.033002848	0.888483619	0.652935051	-0.07854391	0.463459531	0.194161539	0.638525848	-0.41227227	-0.568556262	4.125331823	8.722073027	0.000861955	0.001798073	6.076290592	5.965555624	0.004175443	0.007145745	5.892953181	13.03079075	1.32E-05	8.35E-05
chr10	61876414	61876712	+	299	11374	Peak_2959	8	27996	8.21E+14	27579	-0.712300888	-0.823519923	0.768577591	1.377015189	1.282382711	0.931848704	0.494876956	0.100278529	0.485475398	0.282281864	0.49403911	-0.330141359	-0.047975302	4.38043323	2.655933469	0.084588478	0.09501673	6.244992966	11.68944715	4.58E-05	0.000192905	5.886823042	9.507443628	0.000202391	0.000669172
chr10	61933891	61934104	+	214	11375	Peak_2962	8	26220	8.12E+14	25972	-2.430875489	-0.204562457	2.926851018	1.771697861	-0.978514522	-0.176359083	-0.450650231	-2.576160054	0.52503482	-0.791309732	-0.337547039	-0.817272718	0.037331407	4.704339105	3.759337984	0.033363733	0.040638106	6.655040264	28.43194193	1.32E-09	7.55E-08	5.209709778	2.192048392	0.118543291	0.137085282
chr10	62086450	62086650	+	201	11376	Peak_2965	6	19825	6.21E+14	19631	-1.902585321	-2.643615416	0.538588271	-1.42845025	-0.445579828	-1.146730249	0.239587902	-0.129873169	-1.510675937	0.21407832	-0.161970115	-0.327191476	0.227296678	3.892707541	14.63833062	2.51E-05	0.000120209	4.685496151	7.580853209	0.001095823	0.002337518	4.807345489	6.600195146	0.002251369	0.004367936
chr10	62113994	62114286	+	293	11377	Peak_2966	8	24902	8.11E+14	25621	-1.604575516	-0.82644277	2.442290566	1.189976603	0.377085218	0.087536424	-0.171425349	-0.115525118	-0.059492969	-0.165386608	-0.323636465	-0.529056859	-0.785099328	4.430589885	3.800392378	0.032259299	0.039430022	6.100734645	10.92556558	8.08E-05	0.000298162	5.393455841	0.328785346	0.720793341	0.73843036
chr10	62255064	62255327	+	264	11378	Peak_2967	8	25507	8.12E+14	26995	-1.061094746	-0.440044645	0.767893073	1.034579311	-0.124169901	-0.267256891	0.044057345	-0.117039092	0.255718013	-0.034271408	-0.154801298	-0.423174047	-0.70886291	4.647328293	2.600289879	0.088772069	0.099411489	5.916058596	6.3686156	0.002975025	0.005346751	4.938285803	0.360085345	0.698773983	0.717303051
chr10	62619846	62620049	+	204	11379	Peak_2971	7	21613	7.21E+14	23652	-2.187268444	0.092914616	0.079153941	1.642201547	-1.356596349	-0.369733689	0.265173296	0.818496608	2.789415899	0.509189302	1.502501829	2.69837359	2.245393207	4.558703389	3.140140536	0.055887378	0.064886873	5.891005931	12.16962633	3.23E-05	0.000148243	4.66752765	2.139448025	0.124599287	0.143619624
chr10	62800349	62800558	+	210	11380	Peak_2974	6	20136	6.12E+14	17897	-0.162450611	0.812410959	5.029522114	-1.378723028	-0.815805505	-1.410766283	-0.190399588	0.424981801	0.040485057	0.242970744	-0.258437008	-0.292188314	0.107039844	5.73573728	3.755815457	0.033460341	0.040746114	4.298699154	5.935128254	0.004284283	0.007306446	4.684100784	9.163070433	0.000267172	0.000825935
chr10	62845487	62845745	+	259	11381	Peak_2976	8	26683	8.21E+14	27483	-0.712300888	-0.672476179	0.924297237	1.363487216	0.52581127	-0.532631858	-0.236088206	-0.067028552	-0.511586299	-0.290011283	-0.358643799	-0.473588326	-0.379561416	4.192678142	1.90820911	0.163708164	0.176528924	6.052863086	10.21116995	0.000138649	0.000450636	4.706773354	1.455191588	0.23964001	0.26478434
chr10	62892805	62893028	+	224	11382	Peak_2978	8	26026	8.21E+14	27800	-1.915041925	-1.6350195	1.281005821	1.155754377	0.852504572	-0.519890731	-0.31803204	-0.010047232	-0.317175332	-0.287087683	-0.520805714	-0.709214763	-1.139956103	4.090078307	8.006745262	0.001395004	0.002645683	6.308296745	10.61871481	0.000101803	0.000354552	5.044776914	2.331940151	0.10386359	0.121173533
chr10	63977021	63977221	+	201	11383	Peak_2985	6	18528	6.14E+14	19236	-5.012170685	-1.932003685	6.41668518	-2.243541538	-2.130126056	-1.600373508	-5.436375525	-2.029093774	-1.225413054	-0.696802691	-1.791399619	-0.503671535	-0.746340039	4.045374474	17.36414606	6.10E-06	4.25E-05	4.055582215	11.71739284	4.49E-05	0.000189637	4.426472987	10.02207481	0.00013414	0.000487385
chr10	64378517	64378825	+	309	11384	Peak_2986	6	19050	6.12E+14	17972	-0.052794714	-2.323508358	4.466476569	-2.471459977	-1.023748398	-2.015878909	-0.462670662	-1.463254581	0.292946204	0.007233928	0.238066859	0.440141946	-0.170708352	5.003745123	23.06557041	4.41E-07	5.73E-06	4.587326804	21.95295222	5.13E-08	1.28E-06	4.798363129	19.33923209	1.52E-07	2.84E-06
chr10	65497816	65498016	+	201	11385	Peak_2993	6	18093	6.14E+14	18886	-2.171261101	-2.078752546	6.584732599	-1.662422202	-2.384720948	-1.665821722	-0.433771228	-0.28535675	0.377053416	0.153714276	-0.247486608	0.376220439	-1.480921093	3.465467235	7.845742094	0.001557594	0.002889473	4.014474108	6.639129414	0.002374326	0.00441801	4.061352173	9.025749924	0.000298623	0.000899078
chr10	65697197	65697397	+	201	11386	Peak_2995	6	20031	6.21E+14	19586	-2.852817939	-1.95456662	0.282936498	-2.020742582	-1.595916102	-1.710981506	-2.006386335	-0.901307081	-0.44406536	-1.581984537	-1.210865112	-0.984239642	-1.939314511	3.730732341	5.929960948	0.006123766	0.009033215	4.194847005	8.248988196	0.00064008	0.001515602	4.184558194	8.432212228	0.000484875	0.001309044
chr10	65802896	65803472	+	577	11387	Peak_2997	7	21824	7.22E+14	24038	-3.339881929	-0.134476483	1.299645529	1.089373307	-1.85788986	-0.39506522	-0.750185781	-0.736247724	2.441446752	-0.974138462	0.657217889	0.99195978	0.567932464	5.36643107	19.69885362	1.98E-06	1.82E-05	6.971995607	13.11612051	1.63E-05	8.86E-05	5.557991103	8.410236965	0.000493713	0.001327322
chr10	65865280	65865480	+	201	11388	Peak_2999	6	17416	6.14E+14	19352	-5.071934299	-3.178444219	4.466477748	-2.371108836	-2.10401879	-1.525017587	-0.354357364	-0.439688334	-1.023464278	-0.324296934	-0.765625949	-0.78540853	-0.810443348	3.720638011	22.03015056	6.90E-07	8.12E-06	4.268475698	14.38047426	6.70E-06	4.55E-05	4.503753653	11.16197827	5.48E-05	0.000247256
chr10	66035774	66035976	+	203	11389	Peak_3000	6	18959	6.22E+14	20180	-2.771635146	-2.147917323	2.329832959	-1.434764283	-2.846920687	-1.442700287	-1.658124733	-0.297683576	2.940289728	-0.254894261	-0.199206882	0.115949217	-0.96556704	3.303051821	6.970191009	0.002872966	0.004757144	4.491346322	5.769956456	0.004928306	0.008239691	3.993739124	9.243022495	0.000250447	0.000785658
chr10	66504815	66505263	+	449	11390	Peak_3009	7	21112	7.21E+14	23416	-2.50403329	-0.470454005	0.639659695	1.099365468	-1.529632402	0.764144719	-0.039533997	-0.754154579	2.257223209	-0.331116624	0.740467438	1.707974359	1.793163422	4.97046289	7.022372477	0.002768324	0.004610133	6.430713633	9.608667657	0.000220093	0.000649011	5.733864812	8.942094105	0.00031962	0.000947824
chr10	66589174	66589374	+	201	11391	Peak_3012	4	10041	4.11E+14	9005	-0.348080951	-2.589070479	0.282936498	-1.342865798	-1.133595569	-1.112810781	-0.465419366	-0.304929701	0.117339914	-0.620074337	-0.352075575	-0.25572567	-0.918485788	3.881590911	14.51051807	2.69E-05	0.000126812	4.838531188	6.782624959	0.002107928	0.004002915	4.684062765	6.920371473	0.001713932	0.003516534
chr10	66657486	66657752	+	267	11392	Peak_3013	5	14996	5.11E+14	11168	-3.758155105	-2.596525097	0.948007629	-1.520610704	1.300752461	-1.586161337	2.431260068	0.634025518	0.092406529	0.664957213	1.3539336	-0.1977787	0.705057635	3.626591045	9.169612328	0.000642068	0.001422994	4.381402063	5.598995552	0.005700659	0.009366346	4.98119625	13.48337311	9.39E-06	6.51E-05
chr10	66747961	66748276	+	316	11393	Peak_3015	8	28314	8.12E+14	26068	0.225450797	-0.835902783	0.341081974	1.181354843	0.734190078	-1.230333365	-0.362004801	0.056621493	0.326192902	0.02572343	-0.102951515	-0.250658163	-0.58684108	4.305507407	1.924999307	0.161253422	0.174022001	5.905184741	6.615978273	0.002420453	0.004485085	4.508588351	5.389948827	0.006424703	0.01020028
chr10	67011727	67012120	+	394	11394	Peak_3018	8	25316	8.21E+14	27970	-1.929508488	-1.608387962	1.501126065	0.704786676	0.373405868	-0.22735814	-0.097464458	-0.148905442	-0.141594555	-0.310122858	-0.335468557	-0.49557578	-0.582787198	4.659622851	15.06841321	1.99E-05	0.000101943	6.255868047	5.578841787	0.00579959	0.009510636	5.596956423	0.73142714	0.48450306	0.510373698
chr10	67107179	67107521	+	343	11395	Peak_3019	8	25903	8.11E+14	25349	-3.47849064	-1.68149474	7.216779084	-0.47461275	1.399345601	-0.278060802	0.413185311	-0.693363782	-0.523362531	-0.272846786	0.241537962	-0.731260781	-0.519701809	4.077001012	14.26676954	3.07E-05	0.000139561	5.07923857	4.027817015	0.022418819	0.032125926	5.822243109	5.747911808	0.004697538	0.007894129
chr10	67180238	67180532	+	295	11396	Peak_3022	1	1402	1.12E+14	328	0.73536592	0.595599015	1.912063748	0.670673052	-1.392422719	-1.077043846	-1.439639549	-0.069820121	0.677646207	-1.086139728	-1.021225541	-0.001237981	-0.350947275	5.678466383	2.470863804	0.099373252	0.110440609	6.165061371	5.721136957	0.005137171	0.008545775	4.491183536	5.245145591	0.007297489	0.011380745
chr10	67322048	67322413	+	366	11397	Peak_3028	6	18368	6.22E+14	20341	-3.433258957	-2.031305987	1.266554307	-1.650507261	-2.656635124	-1.579001471	0.205603294	-0.632864455	0.313322415	-0.573335632	0.190352762	0.251045218	-0.803137928	4.266762134	13.78420317	4.00E-05	0.000170338	4.713801812	9.65368472	0.000212575	0.00063174	4.769326798	20.73134818	6.08E-08	1.41E-06
chr10	67655108	67655314	+	207	11398	Peak_3045	6	19640	6.13E+14	18483	-2.483026339	-2.294554736	5.433474398	-1.788236677	2.093952651	-1.065188008	-0.184472597	0.023147184	0.244396242	-2.197144951	-0.175815983	-0.394329794	-1.388742376	3.690215696	10.48999521	0.00027701	0.000734425	3.923665772	7.099313344	0.001623503	0.003227943	4.662262138	6.592264626	0.002266685	0.004392489
chr10	67739802	67740241	+	440	11399	Peak_3050	8	25271	8.21E+14	27719	-2.110308745	-1.263808681	2.272744434	0.972974621	1.021009737	-0.117657069	0.250031552	-0.292132408	0.338942849	0.019673078	0.110781427	0.175053686	-0.892903367	4.299201645	7.439086782	0.002064274	0.003630801	6.118177794	8.591291044	0.000487615	0.00121894	5.339329257	2.083632099	0.131373361	0.150880329
chr10	67966750	67966950	+	201	11400	Peak_3058	7	22520	7.22E+14	24786	-4.166597134	-2.03254056	2.026502326	-1.719812534	-0.274852948	-1.367203729	0.062482452	1.636567162	2.55515265	1.345899064	1.310610473	2.174337008	1.801593272	4.140898671	14.92407044	2.15E-05	0.000107737	4.718550047	9.955291502	0.000168578	0.000526263	4.633867895	8.218263474	0.000578307	0.001506894
chr10	67985052	67985398	+	347	11401	Peak_3060	7	21758	7.22E+14	24109	-2.483026339	-1.320778903	2.564899834	1.556314643	-2.269063458	0.019048169	-0.868069889	0.250455784	3.981533979	-0.090675825	2.481934707	2.384534278	2.92583182	4.092211869	7.031494781	0.002750449	0.004587058	6.369690823	18.42591236	4.53E-07	6.34E-06	5.209685131	6.721532095	0.002029826	0.004018572
chr10	68003998	68004279	+	282	11402	Peak_3061	8	26633	8.11E+14	25060	-4.476217432	-2.196095655	8.358297492	0.120547027	-1.204053818	-0.082999832	0.248347371	0.843822758	3.105785323	0.792994974	1.5530027	1.278408445	0.868207387	3.937261522	26.53069155	1.07E-07	1.82E-06	5.61714576	6.454403824	0.002769199	0.005024309	5.091348758	1.795614929	0.172841422	0.194931319
chr10	68008332	68008974	+	643	11403	Peak_3062	7	20585	7.21E+14	23347	-5.012170685	-1.139972017	1.303535679	0.941273365	-1.027199217	0.591794111	1.176648741	0.610453271	4.072320327	0.410455617	2.662938488	2.398464618	2.811296864	5.395385953	17.00006333	7.32E-06	4.89E-05	7.056192199	10.63775359	0.000100352	0.00035066	6.626711451	7.911757286	0.000745422	0.001831168
chr10	68088291	68088491	+	201	11404	Peak_3063	6	19906	6.21E+14	19795	-4.338596123	-2.681479501	0.051145905	-1.953580389	-1.712539332	-1.488865271	-0.578863495	-1.051990424	0.437476489	-1.463843472	-1.45101854	-0.545432544	-2.025444043	3.848856462	16.0039399	1.22E-05	7.09E-05	4.775193139	12.89912121	1.90E-05	9.94E-05	4.466266258	9.857714078	0.000152899	0.00054069
chr10	69333327	69333529	+	203	11405	Peak_3085	6	20200	6.22E+14	20424	-1.334600908	-1.647039171	0.280032679	-1.959395387	0.34677311	-1.207014606	-0.031908294	0.316790693	0.966422955	-0.06688419	0.13200648	-0.403431456	0.08820513	3.987660986	6.884753443	0.003053435	0.005005937	4.215726311	9.290009355	0.00028178	0.000788579	4.90727319	6.237336727	0.003073992	0.005599732
chr10	69373082	69373444	+	363	11406	Peak_3087	5	17085	5.22E+14	16181	-3.294054589	-0.135118822	-0.333418849	1.974558858	3.514446015	2.235145027	0.190511839	-0.017387285	-0.153075871	0.021031706	0.196929003	-0.176429026	-0.34186584	4.001561134	4.44806583	0.019130185	0.02464554	5.771099606	16.198522	1.94E-06	1.83E-05	6.460176858	55.29027623	1.16E-15	6.37E-13
chr10	69559373	69559727	+	355	11407	Peak_3092	8	25889	8.12E+14	26225	-0.932222198	-1.283780699	1.99593348	1.734844208	-1.361747425	-0.282008728	-0.081274289	-0.065731339	0.451354284	-0.000654517	-0.06605624	-0.20151069	-0.617465928	3.979944117	4.465769649	0.018863041	0.024345141	6.227121156	19.98904667	1.69E-07	3.12E-06	4.891870046	3.708695165	0.028946801	0.037762824
chr10	69576807	69577172	+	366	11408	Peak_3093	7	23808	7.22E+14	24155	-2.910506227	-2.98134449	0.210768593	-2.167653456	-2.620178552	-1.849307217	0.683639839	0.404226189	3.66877522	0.576220375	1.603775469	1.758382247	1.186704363	4.239286628	31.24908598	1.83E-08	4.17E-07	5.102508174	18.22401915	5.16E-07	6.97E-06	4.825113594	23.52518958	1.02E-08	3.35E-07
chr10	69596069	69596272	+	204	11409	Peak_3096	8	25736	8.11E+14	25064	-2.852817939	-2.503944112	7.408200743	1.391880823	0.986844209	0.334240786	0.265802259	0.07445523	1.944395648	-0.135911984	0.932543706	0.299116834	0.746124333	2.893805439	7.736880306	0.001678811	0.003068171	5.436650011	10.74986487	9.22E-05	0.000330041	4.696046099	1.065708605	0.349461128	0.376565223
chr10	69891065	69891679	+	615	11410	Peak_3100	7	23142	7.21E+14	23592	-1.127757646	0.403168953	0.210768593	0.860465287	-0.338263515	0.675971507	-0.244982485	0.207854244	0.704070854	-0.014592345	-0.019233442	1.528646561	0.909484259	5.615231426	2.041789693	0.145220318	0.157685757	6.105838807	5.139546414	0.008457804	0.013283776	6.182572681	4.60960417	0.012827486	0.018466665
chr10	69957572	69957981	+	410	11411	Peak_3101	6	19293	6.14E+14	19360	-2.241907165	-1.473479574	4.082691895	-0.314814205	-2.085001158	-1.695132402	-1.73768044	-1.005939347	0.3149298	-2.155047293	-1.36563234	-0.864659773	-2.345435121	4.626965059	11.31088144	0.000167568	0.000499984	6.303568178	10.72518641	9.40E-05	0.000334169	4.883388433	20.26910413	8.23E-08	1.77E-06
chr10	70364109	70364547	+	439	11412	Peak_3107	8	28147	8.22E+14	28407	0.059256126	0.434441634	1.745898417	1.22553196	0.214017134	1.70090142	-0.883444564	-1.251623486	0.293480576	-0.925748251	0.185186551	-0.419928841	0.446556802	5.8774298	1.334623653	0.27653523	0.290794196	6.887891106	16.72539985	1.37E-06	1.41E-05	6.806027416	31.66865182	8.70E-11	6.60E-09
chr10	70608588	70608795	+	208	11413	Peak_3110	8	25555	8.12E+14	27044	-1.915041925	-1.319672947	2.347390861	1.068537279	-0.891234928	-0.894175173	-0.528368048	-0.130959826	0.879146321	-0.703232159	-0.086663743	0.419180778	-0.062165201	3.875880593	4.802297197	0.014469549	0.019216022	6.357126524	12.07589581	3.45E-05	0.000156027	4.423923812	3.25094845	0.044062242	0.054972994
chr10	70646132	70646517	+	386	11414	Peak_3111	8	28189	8.22E+14	28353	-2.648380102	-0.132017343	0.33206536	1.321338982	2.296524752	1.998084593	-0.258486492	-0.652870709	0.381763749	-0.449529421	0.519019389	0.064797571	-0.349764952	4.477009011	3.901648512	0.029697422	0.03658748	6.120724287	8.967367637	0.000362568	0.000965396	6.53076854	42.62455844	3.18E-13	6.66E-11
chr10	70655524	70656172	+	649	11415	Peak_3112	8	27815	8.22E+14	28393	0.059110331	-0.05830756	1.365891549	0.912401589	0.540801522	0.905903746	0.109939451	-0.745823908	0.019927907	0.093918661	0.30885297	-0.306173475	-0.295573188	5.294434658	0.019875213	0.980332236	0.980937065	6.382833655	6.797263582	0.002082542	0.003964511	6.33506765	7.94171294	0.000727103	0.001797632
chr10	70688828	70689172	+	345	11416	Peak_3113	6	18503	6.21E+14	19638	-2.771635148	-2.650909169	1.042884518	-1.329351584	-1.763461301	-1.81211404	-0.018898135	-0.1669726	-0.581524854	-0.007834606	-0.231311746	-0.672820881	-0.629446437	4.217002779	19.3363119	2.35E-06	2.08E-05	5.167943612	8.137036954	0.000699991	0.001629786	5.013812325	23.83303551	8.46E-09	2.87E-07
chr10	70804778	70805157	+	380	11417	Peak_3118	7	22612	7.22E+14	24363	-1.902585321	-1.75265545	2.026502326	0.990698759	-1.172288127	-0.662500314	-0.411589091	-0.39282935	2.718003474	-0.475386711	0.836456827	0.999646182	0.469912834	4.082136116	8.407746761	0.001063269	0.002123299	5.962252164	6.88623394	0.001934882	0.003732294	4.781274691	3.228853725	0.044970118	0.055969716
chr10	70810450	70810700	+	251	11418	Peak_3119	8	25137	8.11E+14	25390	-2.91050623	-0.848326761	7.315673444	1.056027453	-0.308187699	0.052547012	-0.429228263	-0.131436714	0.257429175	-0.122103775	-0.235437525	-0.36718315	-0.595879558	4.103472347	4.965336063	0.012743713	0.017180624	5.545539695	8.985832846	0.000357356	0.000954901	5.396419069	0.214187125	0.807671996	0.820397948
chr10	72584108	72584308	+	201	11419	Peak_3128	6	17389	6.14E+14	19219	-4.751367555	-2.575520745	4.466461313	-2.141629945	-1.960757299	-1.534259684	-1.642336469	-0.033223527	0.053908961	-0.731786917	0.06305657	-0.896539781	-1.417076317	3.47124245	11.67987041	0.000134308	0.000424005	3.77265234	8.574865783	0.000493997	0.001232394	4.265195837	9.075271999	0.000286865	0.000871511
chr10	72757879	72758079	+	201	11420	Peak_3129	6	18497	6.11E+14	17576	-1.314322258	-2.06984058	4.466477805	-2.181771561	-3.75568701	-1.93857913	0.16346051	0.316889672	-0.702065338	0.517157025	1.375798219	0.559076024	-0.159826895	3.700431843	8.072359867	0.001333985	0.002552104	3.939724147	10.11254742	0.000149477	0.000478509	4.177414033	16.11332442	1.40E-06	1.56E-05
chr10	73524806	73525006	+	201	11421	Peak_3130	6	19699	6.21E+14	19809	-3.294054665	-3.089638865	0.078859595	-1.934095007	-1.599412233	-1.578087506	-1.484279456	-1.146767474	0.578189938	-1.006646613	-0.631972095	-0.765827416	-0.652462415	3.557529334	18.02007761	4.42E-06	3.33E-05	4.340561982	9.584820788	0.000224186	0.000658748	4.25970635	8.379985583	0.00050615	0.001354298
chr10	73592502	73592705	+	204	11422	Peak_3132	6	18950	6.11E+14	17614	-1.341510177	-1.814910512	5.433474394	-2.348877663	0.39318773	-1.22946311	-0.623408904	1.665213999	-0.46548632	0.441333095	-0.200018742	0.412964265	0.131222713	4.100101512	8.715221224	0.000865884	0.001804315	4.022971173	12.79518782	2.05E-05	0.000105377	4.743208288	6.733939572	0.002008469	0.003984483
chr10	73941295	73941495	+	201	11423	Peak_3135	6	18822	6.22E+14	20351	-2.771635148	-2.266737013	0.76675498	-1.942935575	-2.62384042	-1.819365001	-0.56389844	0.581638238	0.601742132	0.318807595	0.385621497	0.757290633	-0.961659207	3.871728174	7.53770689	0.001927171	0.003436881	4.708215479	11.04622231	7.39E-05	0.000278494	4.204184146	12.56541811	1.87E-05	0.00010929
chr10	74297061	74297457	+	397	11424	Peak_3136	4	9814	4.22E+14	10211	-0.682345608	-1.90685604	0.604978097	-1.325191372	0.468748754	-1.295137963	-1.918440216	-2.781960404	-2.911062137	-2.034705702	-2.016250209	-2.310501567	-2.213168115	5.511867517	14.46791954	2.75E-05	0.000129018	5.625363228	8.844977032	0.000399155	0.001039286	5.749614628	13.65912079	8.25E-06	5.90E-05
chr10	74674599	74674802	+	204	11425	Peak_3140	8	25168	8.11E+14	25388	-2.881283232	-1.722321611	7.990345337	1.072209433	-0.28208443	0.131608961	-0.182555741	0.011104069	0.323989103	0.03552625	-0.221697367	-0.218715579	-0.805603207	3.521283652	8.642714795	0.000908646	0.001873159	5.649131699	10.63353289	0.000100672	0.000351405	5.029433976	0.20898689	0.811860166	0.824407534
chr10	74714690	74714890	+	201	11426	Peak_3142	6	19578	6.21E+14	19764	-2.327813358	-2.491383989	0.658319764	-1.690750081	-1.022646341	-1.601890488	0.076444754	-0.532243194	0.045548222	-1.536869976	-0.682717347	-0.679257449	-1.366168788	3.622161193	13.26126309	5.37E-05	0.000212443	4.385649144	6.980192716	0.001790616	0.00350124	4.403115887	8.225861711	0.000574691	0.001499756
chr10	74963079	74963384	+	306	11427	Peak_3145	7	23751	7.21E+14	22620	-2.430875489	-0.269860394	1.047142098	1.930442216	1.875837222	1.761678379	2.267070631	0.608911351	2.076769348	2.189776413	2.18156511	1.521024666	2.215964315	4.298378129	3.970340767	0.028082618	0.0347732	6.202628292	20.77117914	1.05E-07	2.18E-06	6.343279782	32.64298275	5.10E-11	4.31E-09
chr10	74997645	74997987	+	343	11428	Peak_3146	8	27627	8.22E+14	28408	-0.56908456	0.413198613	2.125359487	1.145578239	0.139425151	1.226262645	-0.607658005	-1.807124209	-0.423346238	-0.638725334	-0.133404028	-0.296385555	-0.039428018	5.506862634	1.648814346	0.207098562	0.220684079	6.574406794	13.65274739	1.11E-05	6.62E-05	6.349739327	12.64249604	1.76E-05	0.000104298
chr10	74998070	74998462	+	393	11429	Peak_3147	7	23390	7.21E+14	23038	-0.604300127	-1.075417679	2.615228606	1.272145283	-1.394848136	0.205181459	0.737664158	0.186383771	2.230098248	-0.115296268	2.022996563	1.75550147	1.8180247	4.869793862	5.895596006	0.006282429	0.009237631	7.260942787	24.89605083	9.24E-09	3.45E-07	5.96608201	6.043689776	0.003633548	0.006398159
chr10	75130092	75130477	+	386	11430	Peak_3152	8	27318	8.11E+14	25184	0.033391596	0.355670606	8.448228778	0.483153073	-0.172230757	-0.915043652	0.028234437	0.366889853	0.268334816	-0.190848522	0.068663317	-0.233503719	-0.61282306	5.904815032	0.889937041	0.419917229	0.4334634	5.95446043	6.892477914	0.001924933	0.003717059	5.071619232	5.394677904	0.006398077	0.010168484
chr10	75335765	75336125	+	361	11431	Peak_3158	6	19026	6.13E+14	18428	-1.604575575	-1.567257025	1.276149796	-1.200202476	0.431203434	-0.508920976	-0.083483543	-0.36434639	-0.405472927	-0.558229406	-0.471042471	-0.547189901	-0.643005534	4.588955635	12.40968043	8.74E-05	0.000307342	5.232302214	7.077277632	0.001653159	0.003278549	5.312507022	2.245938808	0.112651357	0.130718165
chr10	75905000	75905202	+	203	11432	Peak_3166	8	26288	8.11E+14	25220	-1.508568989	-1.692485584	7.798483856	0.618299622	-1.49228579	-1.092575736	-0.158191147	0.26467338	0.362241181	0.131235379	-0.420455491	-0.173770652	0.057774861	3.775230931	6.282600174	0.004720265	0.007226499	5.432533823	6.194823774	0.00344174	0.006043836	4.427807699	5.636573758	0.005176642	0.008537691
chr10	75905295	75905756	+	462	11433	Peak_3167	8	25906	8.12E+14	27077	-1.350842671	-0.972885126	1.351232783	0.763448959	-0.714005051	-1.016472772	-0.046762477	-0.112624987	0.181772078	-0.323319018	-0.389257719	-0.434687484	-0.516056602	5.16439455	7.718836965	0.001699848	0.003098357	6.441445964	6.721842821	0.002216794	0.00417597	5.427079821	9.417109626	0.000217642	0.000705221
chr10	76139713	76139913	+	201	11434	Peak_3171	6	20258	6.12E+14	17901	0.881822027	-0.006357722	5.43347419	-1.676878436	-3.138405173	-1.281936473	-0.266768508	0.203160233	-0.495789536	0.923129385	-0.102189778	-0.046449739	0.239456946	5.986594122	1.516664382	0.233742149	0.247747543	4.48860089	9.531827281	0.000233565	0.000680145	4.780986975	17.57606636	5.04E-07	7.19E-06
chr10	76683973	76684229	+	257	11435	Peak_3179	7	24002	7.12E+14	21647	-2.895797725	-0.345337852	0.506649557	1.626373211	1.415033064	1.975889264	0.720125297	-1.213734994	0.921066864	0.190236319	0.747192835	0.243784471	1.146578084	4.332647271	4.062139912	0.026068214	0.032521944	6.106803093	14.50871287	6.13E-06	4.25E-05	6.444141971	36.51170218	6.58E-12	7.99E-10
chr10	76829648	76829931	+	284	11436	Peak_3182	8	25427	8.11E+14	25328	-3.75815464	-1.721728092	8.358297474	0.145414019	-0.17105848	-0.179783268	-2.074456415	-1.85890216	1.633667439	-1.491907167	0.163100639	-0.047154863	-0.406900721	3.822589857	8.42424217	0.001051553	0.002104678	5.783127612	7.763930725	0.000944872	0.002071886	4.974976811	0.19168879	0.825952719	0.837540372
chr10	76850185	76850778	+	594	11437	Peak_3183	7	23556	7.22E+14	24706	-2.511133926	-0.550428622	1.047142046	0.886589612	-0.45195086	0.753908018	0.567536225	-1.179623626	0.0485004	-0.446262727	0.509050836	-0.033670275	0.270816453	5.268222217	10.57732925	0.0002624	0.000705326	6.608071588	8.555585416	0.000501599	0.001246714	6.445191052	7.170246978	0.001387149	0.002973979
chr10	76860847	76861334	+	488	11438	Peak_3185	7	22473	7.21E+14	23698	-1.604575575	0.105446129	1.036822627	1.350504897	-2.741713717	0.502235411	0.500978418	0.389972259	3.236147555	0.643363081	1.419252597	3.097956967	2.130652213	5.666793791	2.949107047	0.065737196	0.075237397	6.953945029	16.5570725	1.53E-06	1.53E-05	6.022762175	19.24916266	1.62E-07	2.97E-06
chr10	76880486	76880712	+	227	11439	Peak_3186	8	27497	8.12E+14	26198	-1.590820084	-2.138708602	1.459420542	1.035342306	-2.253313952	-1.353588552	-0.151424089	0.304092283	0.075818014	-0.15829953	-0.39585918	-0.799349314	-0.905180063	3.839053398	10.56082682	0.000265097	0.000710839	6.135586192	7.978336617	0.000794988	0.001803412	4.687668067	13.72152259	7.87E-06	5.71E-05
chr10	76903788	76904032	+	245	11440	Peak_3187	7	21927	7.22E+14	24442	-5.012170672	-1.584129025	3.057907154	0.87670998	-2.073170802	-1.155103344	-1.274277193	-0.487975621	2.976122031	-0.680976505	-0.105549901	2.096028133	0.86192333	4.17093896	18.91420318	2.87E-06	2.41E-05	6.388636833	11.00336899	7.63E-05	0.000285292	4.689745649	9.113306983	0.000278157	0.00085093
chr10	76904259	76904791	+	533	11441	Peak_3188	7	21419	7.22E+14	24214	-3.433258957	-1.495572555	1.802636034	1.202860334	-2.393665499	-1.294941793	-0.676645226	-0.07605423	3.369250009	-0.626112078	1.051506629	2.566673755	1.453837316	4.717712491	12.4867395	8.36E-05	0.000297086	7.284264199	15.80207891	2.53E-06	2.22E-05	5.271737697	21.44233449	3.83E-08	9.73E-07
chr10	76912167	76912509	+	343	11442	Peak_3189	1	645	1.31E+14	1243	4.832453871	0.088843777	1.862830397	1.695862811	-1.624252745	0.849502105	-0.474355156	-0.39438592	2.265352557	-0.471030252	0.317269509	1.588603072	0.493974686	4.57499658	0.636699152	0.556108958	0.568073246	6.294606586	18.7792601	3.62E-07	5.38E-06	5.181923478	7.164998924	0.001393309	0.002984694
chr10	76912698	76912942	+	245	11443	Peak_3190	7	21508	7.22E+14	24591	-3.846030389	-0.463320339	1.653090712	1.356617952	-2.278144561	-0.989619433	-0.082398015	0.556586692	2.959514441	-0.127299626	0.612230905	2.604276629	-0.090291491	4.080404683	6.175624289	0.005106007	0.00772532	5.816706623	10.51246737	0.00011031	0.000378319	4.304935475	6.639839088	0.00217638	0.004251626
chr10	76935067	76935380	+	314	11444	Peak_3192	8	27661	8.12E+14	25847	-1.590820084	-1.242493763	1.50470068	1.552378399	-1.869214533	-0.919883102	-1.733080817	-2.255886949	0.502896363	-1.884543371	-0.872782108	0.32408855	-0.958219564	3.978928718	4.231540996	0.022741681	0.028772578	6.687924532	17.25378964	9.67E-07	1.11E-05	4.664942831	7.127774127	0.001437817	0.003061132
chr10	76946898	76947434	+	537	11445	Peak_3193	7	20941	7.22E+14	24804	-4.130300404	-1.032460514	0.811014945	1.325490755	-0.006976333	0.788331656	-0.496008308	0.130589373	1.756263455	-0.583148122	0.644429214	1.26944283	1.054517735	5.39041963	27.85767693	6.37E-08	1.20E-06	7.432612997	19.40131145	2.44E-07	4.09E-06	6.685279593	7.691106369	0.000895805	0.002120304
chr10	76961056	76961325	+	270	11446	Peak_3194	7	21320	7.22E+14	24192	-2.852817939	-1.659627586	1.258424262	1.056210183	-2.102150636	-0.763990093	0.510211043	-0.093558025	4.023619368	0.070644316	1.491062702	3.170179693	1.804404146	3.695380454	5.942708073	0.006065996	0.008958289	6.459756168	8.457610352	0.000542131	0.001326295	4.605228155	6.242723985	0.003059756	0.005580396
chr10	76993744	76994181	+	438	11447	Peak_3195	8	27054	8.22E+14	28250	-1.445639065	-0.621688943	1.955750329	1.324783181	1.334798534	0.976538993	0.189648798	-1.538299362	-0.102051287	-0.89193501	0.537521602	-0.76738091	0.016314209	4.6687908	3.372610213	0.045963396	0.054245961	6.519896206	16.19010568	1.95E-06	1.84E-05	6.303113106	12.8080227	1.56E-05	9.47E-05
chr10	77053445	77053780	+	336	11448	Peak_3198	7	21533	7.22E+14	24724	-2.914744913	-0.971589413	1.258424262	1.881958565	-0.791768824	0.611068434	0.06652331	-0.837312179	1.178001316	-0.352360222	0.828267762	0.259548526	0.904626592	4.362712284	10.13962823	0.000344863	0.000871597	6.853120507	27.98484827	1.68E-09	9.16E-08	5.65015522	4.304731019	0.016862726	0.023442089
chr10	77067772	77068033	+	262	11449	Peak_3200	7	20996	7.22E+14	24597	-3.166725403	-1.55358119	2.151785752	1.176202256	-2.187148314	-0.303617558	0.082423199	0.157528819	2.095844761	-0.183416676	1.239848529	1.402425017	0.904713252	4.138081689	14.79618505	2.30E-05	0.000113105	6.363891392	12.39037728	2.75E-05	0.000131536	5.086371853	7.305948164	0.001237198	0.00271792
chr10	77681302	77681824	+	523	11450	Peak_3202	7	20757	7.22E+14	24675	-3.700233938	-1.30408713	0.807024745	1.184708059	-1.321378687	0.337213519	0.023473897	-0.943781762	1.742375021	-0.442573879	1.064754284	1.187287347	1.049425679	4.98583745	18.39160425	3.69E-06	2.92E-05	7.118533561	15.29857841	3.56E-06	2.87E-05	6.049421439	5.637262911	0.005173527	0.008533468
chr10	77707337	77707621	+	285	11451	Peak_3204	8	25588	8.12E+14	26325	-0.928127971	-1.222121472	1.168807502	1.407728525	0.094351426	-0.358359971	-0.288323887	0.038476539	-0.028478765	-0.291219187	-0.459097408	-0.524750757	-0.871177994	4.192490086	4.849991123	0.01394046	0.018593113	6.264519109	13.11362387	1.63E-05	8.87E-05	5.113830145	0.706517223	0.496498938	0.522010808
chr10	77785060	77785260	+	201	11452	Peak_3205	6	19108	6.12E+14	18058	-0.13185987	-2.167785752	5.029522133	-1.854936313	-1.898795998	-1.577775575	-0.131991119	-0.294168136	-1.403042058	-0.651594691	0.075604449	-0.442692183	-1.299279255	3.921924068	7.270347541	0.002323345	0.004001223	4.056552167	7.813312971	0.000907947	0.002006551	4.375877249	11.12818944	5.62E-05	0.000252282
chr10	77888263	77888517	+	255	11453	Peak_3208	8	27828	8.12E+14	26708	-2.693001614	-1.034816876	-0.142447695	1.161489846	-0.326659713	-0.493897487	-0.274237144	0.04579652	-0.397898061	0.035949445	-0.446250944	-0.401359145	-0.796374632	4.145932735	7.534618701	0.001931315	0.003442273	5.918813605	6.808900819	0.002062586	0.003933568	4.81821007	1.19339614	0.308681487	0.335651224
chr10	78037646	78037887	+	242	11454	Peak_3209	1	1188	1.21E+14	737	0.953206129	-0.778454583	1.939539172	0.874637433	1.012835022	1.374332257	-0.380676194	0.022534192	-0.430159875	-0.033836096	-0.406114175	-0.512624935	-1.198904889	4.312947873	2.0293578	0.14684379	0.159353127	5.681470296	6.201121365	0.003423575	0.006017752	5.793272883	13.18667599	1.17E-05	7.65E-05
chr10	79144512	79144926	+	415	11455	Peak_3214	8	28270	8.12E+14	26051	0.379298665	-0.748343173	0.858477514	1.766737657	-1.035935194	-1.446262761	-0.04487376	0.144397807	0.524845946	0.182846373	-0.137989057	-0.220987251	-0.353643306	4.787769248	2.085714026	0.139634689	0.151914833	6.90952141	25.02806377	8.58E-09	3.26E-07	5.215504153	14.95346108	3.20E-06	2.92E-05
chr10	79158137	79158340	+	204	11456	Peak_3215	7	22900	7.22E+14	24746	-2.852817939	-2.370163157	1.476896076	1.10600178	-1.377532484	-0.220816297	0.531837839	0.239788731	0.503256639	0.345372373	0.342225883	-0.187704187	0.542914462	3.200952205	11.25000968	0.000173845	0.000514673	5.679632453	6.972156636	0.001802509	0.003520365	4.745105659	2.934002706	0.059097928	0.071812873
chr10	79175232	79175558	+	327	11457	Peak_3216	7	23902	7.11E+14	21338	-5.071934279	-0.711808359	0.354476536	1.500535957	-0.169584117	0.640202178	0.489394233	-0.005479761	-0.27987437	0.216491337	0.211701097	-0.282053631	-0.700562458	3.548126176	5.180125777	0.010795541	0.014837851	5.624301867	7.619337177	0.001062149	0.002280369	4.844635702	1.389719127	0.255264242	0.280967553
chr10	79242741	79243276	+	536	11458	Peak_3218	8	25995	8.21E+14	27752	-1.348496523	-0.903108046	1.338460324	1.201272495	1.097784241	0.413660241	0.111632141	0.02546928	0.334844859	0.200715997	0.066491866	-0.134677361	-0.630425482	4.742060024	5.732919501	0.007094803	0.010263667	6.583361878	12.53172358	2.48E-05	0.000121795	5.943655571	3.854526253	0.025344367	0.033583603
chr10	79388590	79389033	+	444	11459	Peak_3221	7	23244	7.11E+14	21041	-1.75428161	-1.452557921	-0.08158798	1.293575094	-0.810599121	0.006666454	0.107878208	0.405561259	0.571386374	0.20297843	0.01766697	0.316049354	-0.101411542	4.342568284	9.099441228	0.000672189	0.001475635	6.36964862	11.68426377	4.60E-05	0.000193363	5.323426703	1.394178363	0.254167668	0.279840528
chr10	79399526	79399991	+	466	11460	Peak_3222	7	24499	7.21E+14	23680	-0.132293343	-0.131838766	0.436937061	0.953109736	-1.139249892	-0.289039214	0.039567753	1.256246381	1.444810863	0.212301872	0.185195516	0.799753201	0.494926752	5.376745338	0.132100008	0.876695324	0.880466917	6.578055438	7.554919457	0.001119134	0.002377718	5.567313871	4.039705144	0.021422588	0.028914066
chr10	79411790	79412329	+	540	11461	Peak_3223	7	24465	7.12E+14	22176	-2.881283232	-1.831624368	-3.731460301	0.98591052	-0.431753119	0.847546787	1.313045719	0.140061786	1.581007262	0.241648877	2.726991245	0.574625637	1.689779849	4.465300298	14.36050962	2.92E-05	0.000134483	6.221579616	15.27514659	3.62E-06	2.91E-05	6.134148734	7.438182525	0.001107044	0.002496236
chr10	79495582	79495840	+	259	11462	Peak_3226	8	25546	8.11E+14	25464	-1.191804143	-1.793005222	3.291902995	0.836058421	-0.822833499	-0.528049501	0.175487014	-0.486889048	-0.652424995	-0.479420919	-0.357529583	-0.667734715	-0.626845389	3.977210233	7.949921474	0.001450236	0.002729267	6.307372688	12.27102263	3.00E-05	0.000140447	4.876349235	2.10069044	0.129263913	0.148618293
chr10	79502464	79502744	+	281	11463	Peak_3227	8	27877	8.21E+14	27946	-2.110308745	-0.458978867	0.696689626	1.078541618	2.129950893	0.907447799	0.09072131	0.084553137	0.291331922	-0.086838511	-0.22516363	-0.219161303	-0.330461338	4.260635084	2.56704033	0.091375985	0.102145794	5.57338227	5.203376443	0.008004432	0.012643633	5.503913379	11.07209934	5.87E-05	0.000260874
chr10	79516062	79516459	+	398	11464	Peak_3228	5	15942	5.22E+14	16577	-1.445639065	-1.507413859	0.658319764	-1.168942383	0.915859236	0.220743225	0.170019749	0.078508293	0.248281716	-0.086659088	0.007473686	-0.470475986	-0.179561052	4.886815037	11.15270052	0.000184401	0.000537692	5.263289142	7.049101174	0.001691894	0.003340748	6.062089705	2.633744422	0.078209476	0.093029607
chr10	79578141	79578653	+	513	11465	Peak_3230	8	26108	8.12E+14	26840	-1.862904961	-1.579869016	1.76545821	0.585065189	-0.32769786	-1.081348676	0.185721624	0.220456091	0.451838539	0.188669332	0.024574819	-0.209338226	-0.20509558	5.202997744	19.87840024	1.82E-06	1.71E-05	6.738637788	6.894328763	0.001921994	0.003712547	5.739794416	11.34216634	4.76E-05	0.000222613
chr10	79609254	79609644	+	391	11466	Peak_3231	7	20850	7.12E+14	22497	-5.555803721	-1.146138432	-0.6180154	0.817746581	-1.179748906	0.63931712	0.782319084	0.786266868	2.098035698	0.544220907	2.253304193	1.089158599	2.419259607	4.585448672	13.69369178	4.21E-05	0.000176814	6.036660957	4.86042059	0.010773755	0.016517078	5.888314359	5.734292423	0.004753616	0.007971846
chr10	79689214	79689441	+	228	11467	Peak_3236	8	26170	8.11E+14	25282	-0.928127971	-1.331953451	8.04901207	0.663375826	-0.230903508	-0.869357568	-0.366616335	-0.082956824	0.070737364	-0.357213419	-0.517738294	-0.735557145	-0.780053869	4.170189883	4.250268854	0.022402515	0.028384256	5.710467339	6.786214074	0.002101674	0.003992793	4.695397604	2.949336502	0.058261455	0.07089428
chr10	79704851	79705178	+	328	11468	Peak_3237	7	22174	7.12E+14	22142	-5.163870527	-1.396429815	-2.028111314	0.761243759	-0.483181511	0.108651905	0.906909847	1.39316714	1.341204696	0.797178179	1.497023255	1.462270191	1.70698641	4.352841985	20.68461973	1.26E-06	1.30E-05	5.733578607	12.45335173	2.62E-05	0.000127074	5.427372732	0.488277515	0.615551553	0.637673001
chr10	79839014	79839225	+	212	11469	Peak_3244	8	25068	8.12E+14	26925	-2.074848354	-1.671802296	2.460513883	1.009882799	0.287045936	-0.47606611	0.171803207	0.205854106	-0.045360331	0.075866149	-0.332006024	-0.302228783	-0.341291934	3.775798531	8.170481989	0.001247948	0.002418434	5.583620537	6.525645841	0.002609451	0.004778832	4.972445131	1.151460853	0.32150644	0.348538996
chr10	79896179	79896880	+	702	11470	Peak_3245	8	26287	8.21E+14	27432	-1.298651444	-0.627576853	2.457414463	0.823323088	1.167197168	1.309348094	0.036389329	0.237993168	0.555112829	0.275674122	-0.017126217	-0.185874045	-0.392854971	5.727504416	5.743720942	0.00703756	0.010191382	6.991979258	13.82002207	9.91E-06	6.08E-05	7.25258545	26.84911447	1.36E-09	6.49E-08
chr10	80085026	80085449	+	424	11471	Peak_3248	8	25674	8.11E+14	25485	-0.616511606	-0.624111037	2.376843207	0.806346677	-0.330529608	-0.487083471	-0.023559194	0.154847181	0.819676084	0.352002026	-0.110680167	-0.227801686	-0.337293284	5.388160182	2.806142686	0.074303265	0.084200166	6.508360368	9.598129659	0.000221892	0.000653254	5.700428707	2.460043186	0.092057389	0.108272841
chr10	80138992	80139514	+	523	11472	Peak_3251	8	25624	8.21E+14	27779	-0.936353971	-0.219500971	0.996276448	0.911727202	0.474359132	-0.166891889	-0.011327286	0.027895711	0.597456592	0.103168863	-0.224680312	-0.396468367	-0.384834749	5.411717991	1.333035996	0.276943003	0.291184286	6.566399696	8.332952753	0.000598632	0.001435328	5.983195526	0.887503699	0.415810866	0.442995846
chr10	80140890	80141168	+	279	11473	Peak_3252	8	26833	8.21E+14	27848	-2.074848354	-0.723865549	0.547620387	1.481970947	0.231150064	0.107798678	0.133727235	-0.039041688	0.311208385	-0.155712532	-0.019289455	-0.180185837	0.076770794	4.538392835	4.051240604	0.026299172	0.032782209	6.583690898	15.49940824	3.11E-06	2.59E-05	5.407541099	0.189045505	0.828128169	0.839571295
chr10	80164590	80164793	+	204	11474	Peak_3253	8	25535	8.12E+14	26976	-2.192666574	-0.441555689	1.418199368	1.495804073	-0.448298729	-0.809452571	-0.125913948	-0.16984781	0.062008385	-0.10665377	-0.397366456	-0.671131112	-0.747204309	4.764592469	7.989178375	0.001411837	0.00267136	6.482195485	17.77139485	6.91E-07	8.62E-06	4.928036402	3.631279434	0.031068597	0.040239515
chr10	80165287	80165571	+	285	11475	Peak_3254	8	26734	8.11E+14	25265	-0.521511925	-1.287537402	8.491176018	0.524358913	-0.059808878	-0.883978847	0.225748682	0.178002987	-0.016798826	0.164461058	-0.145729812	-0.439181087	-0.577935271	4.542342514	6.555941256	0.003868098	0.00609633	5.936538593	8.083130641	0.000730872	0.001688039	5.182465431	4.952418951	0.009452854	0.014196789
chr10	80191889	80192105	+	217	11476	Peak_3255	7	20828	7.22E+14	23982	-7.315491713	-0.325004045	1.653090712	0.896001022	-2.560916792	-0.041848276	0.292192163	-1.381953955	3.114002768	0.156406231	0.73152985	2.693151414	1.656346654	4.091331222	2.887312773	0.069303993	0.078964783	5.624554583	5.452241156	0.00646288	0.010461949	4.401859762	4.384049354	0.015701561	0.022011902
chr10	80192221	80192473	+	253	11477	Peak_3256	7	22390	7.22E+14	24091	-1.866297983	-1.279253372	2.655096451	2.619864443	-2.263843418	-0.666380942	-0.701306365	-0.133569427	3.991861644	0.022068556	1.942740155	2.917551175	2.340249045	3.74145644	3.487436605	0.041766564	0.049744393	7.127764409	53.79434374	1.58E-14	7.39E-12	4.572877581	5.227001084	0.00741512	0.011533258
chr10	80193400	80193603	+	204	11478	Peak_3257	7	20632	7.22E+14	24527	-3.47849064	-1.353317867	1.338460324	1.5095722	-1.591387732	-0.075017854	-0.423657986	-0.022585078	3.015145102	0.046996149	1.959016091	1.65884937	1.911884512	4.091549121	12.89821405	6.60E-05	0.000248654	6.539142817	17.22378421	9.86E-07	1.12E-05	4.906793183	2.91031722	0.060414277	0.073296821
chr10	80217683	80218233	+	551	11479	Peak_3260	8	27846	8.12E+14	26106	-0.478401877	-0.859591794	0.185917971	0.999634198	-0.275747558	-0.4857226	-0.158679608	-0.107064137	0.537987068	0.071130613	-0.565958101	-0.500826178	-0.558301488	4.942533216	4.0402143	0.026535025	0.033048129	6.470508897	7.206748964	0.001486575	0.002999727	5.45004744	1.956281394	0.148280231	0.168906377
chr10	80289124	80289467	+	344	11480	Peak_3265	8	28029	8.21E+14	27504	0.013608309	-0.238132494	1.130281827	0.913480808	1.588030232	0.364042444	-0.02401935	0.103976778	0.319950514	0.054872518	-0.213175161	-0.454885411	-0.590261595	5.138525858	0.319258801	0.72881559	0.736995124	6.266635626	6.195288188	0.003440397	0.006042166	5.772969055	5.269048435	0.007145443	0.011182105
chr10	80317866	80318118	+	253	11481	Peak_3268	8	27693	8.12E+14	26054	0.225450797	-1.169651029	1.230629801	1.495224479	-0.832260948	-0.626601277	-0.044437145	0.102548164	0.452651145	0.18140123	-0.021011406	-0.337454594	-0.608594237	3.701319618	2.183440869	0.128006802	0.139936483	5.86765953	11.07043899	7.25E-05	0.000274775	4.682200117	2.451347188	0.092813444	0.109091287
chr10	80349836	80350371	+	536	11482	Peak_3269	7	21252	7.12E+14	21734	-2.192666574	-0.636719102	0.403384876	0.849672956	0.343644658	0.312714089	0.371070341	0.160809271	0.887835594	0.370028988	0.18657113	0.323344845	1.020955731	5.329715916	7.608427518	0.001834805	0.003299844	6.587153313	6.601232727	0.002450313	0.004533014	6.173657237	1.30100071	0.278119299	0.304384365
chr10	80380814	80381077	+	264	11483	Peak_3270	8	25095	8.12E+14	27144	-1.915041925	-1.069811903	2.842460722	1.210533473	-0.712802964	-0.583015376	0.221434504	0.275629375	-0.384957551	0.132563876	-0.263580903	-0.571139939	-0.842266669	3.908291553	3.585086852	0.038516485	0.046248899	5.823490637	9.741616155	0.000198645	0.000599064	5.008490657	2.653133851	0.076802398	0.091468884
chr10	80392490	80392876	+	387	11484	Peak_3271	8	25822	8.21E+14	27843	-1.707765189	-1.217282111	0.868353794	0.957343379	0.28592583	-0.297662463	0.133706159	-0.025909019	0.178123607	-0.049175003	-0.20620622	-0.453769277	-0.447533127	4.554834485	8.407594309	0.001063377	0.002123379	6.377286189	6.780761278	0.002111183	0.004007151	5.472252713	0.833386315	0.438419427	0.465280845
chr10	80448405	80448605	+	201	11485	Peak_3274	6	19481	6.13E+14	18281	-1.191804142	-1.136848167	5.43347438	-1.180181253	0.216128757	-1.397415978	1.190272561	0.357094997	-0.539607315	0.383658815	0.590692133	-0.322460933	-0.080961098	4.149168798	4.118402069	0.024909665	0.031196559	4.325943625	4.95199644	0.009949394	0.015381056	4.514795912	6.596786598	0.002257939	0.004378202
chr10	80600016	80600258	+	243	11486	Peak_3278	8	28305	8.22E+14	28349	0.634738777	-1.173117574	1.59671671	1.828611267	2.567994614	1.913749008	0.019077537	0.055771719	0.440330432	0.239013032	-0.091344311	-0.162261515	-0.384296712	3.53890181	1.999194118	0.150863194	0.163375482	5.632669571	13.78961029	1.01E-05	6.17E-05	5.83245702	30.61751947	1.56E-10	1.10E-08
chr10	80600529	80600782	+	254	11487	Peak_3279	8	26303	8.21E+14	27805	-1.341510177	-1.193788716	1.004194867	1.021535005	0.950757596	-0.196788237	-0.171963734	0.099361639	0.608250573	0.244639855	-0.278742404	-0.222766177	-0.720007306	4.354087147	5.293137416	0.009899459	0.013751604	6.170484322	7.867110867	0.00086941	0.001938557	5.050636669	1.069489337	0.348177585	0.375326813
chr10	80639141	80639422	+	282	11488	Peak_3280	8	26472	8.12E+14	26837	-1.516976227	-1.102497319	1.581085946	0.838220565	-0.246205078	-0.863323704	0.178810553	0.397430167	0.818280083	0.451416215	0.284824234	0.08551285	-0.030698047	4.674850166	7.282440975	0.002303679	0.003972886	6.13732089	6.025711305	0.003968572	0.006832059	5.19621752	5.260112528	0.007201901	0.011259592
chr10	80690883	80691086	+	204	11489	Peak_3283	7	21690	7.21E+14	23135	-1.590820084	-1.209639739	0.354476536	1.417872641	-1.913933758	-0.37686435	0.440251876	0.299264208	2.437079804	0.639364628	1.569779605	1.774738233	1.301409446	3.875662138	4.366846193	0.020408097	0.026128029	5.808040404	9.486101047	0.000241982	0.00069873	4.739737131	4.938264069	0.009572307	0.014351707
chr10	80729576	80729805	+	230	11490	Peak_3285	8	27880	8.11E+14	25744	0.059110331	0.76241882	1.840622421	1.622301292	0.332658955	-0.269297486	0.297167254	0.202709393	0.158232888	0.206753517	0.169243641	-0.08931914	-0.563386382	5.661714985	3.837373221	0.031297544	0.03838237	6.84453262	25.07676447	8.34E-09	3.20E-07	5.358117178	0.728537297	0.485879342	0.511666049
chr10	80879603	80879982	+	380	11491	Peak_3291	8	25990	8.12E+14	27055	-1.191804143	-0.589864472	2.160546115	0.868770515	-0.745295863	-1.385104634	-0.366402683	0.053202758	0.261310838	-0.523501732	-0.5070203	-0.027641076	-0.913743254	4.55859522	1.591416829	0.218253088	0.231960713	5.928049739	6.302835417	0.003143487	0.005602461	4.826611305	9.777021293	0.000163073	0.000567423
chr10	81089975	81090315	+	341	11492	Peak_3296	8	25185	8.12E+14	26622	-1.707765189	-1.251824906	1.707344463	0.795715871	0.176181941	-0.327205872	-0.409638578	-0.262810435	-0.617492847	-0.30699246	-0.522645275	-0.428963509	-0.830562135	4.592271673	9.933644706	0.000392788	0.000965135	6.104330594	5.958253551	0.004201301	0.007185208	5.510679652	0.889790126	0.41488243	0.442127453
chr10	82086134	82086370	+	237	11493	Peak_3298	7	23309	7.11E+14	21309	-2.895797753	-0.587140042	0.421996709	1.412134851	-0.619666676	-0.621024304	-0.125879896	-0.226401166	0.093808524	0.157102292	0.233631699	-0.181006625	-0.10826864	4.17904552	4.477128876	0.018693715	0.024148856	5.96712379	9.732976382	0.000199971	0.000602085	4.811874569	2.336146655	0.103452249	0.120725633
chr10	82226795	82227014	+	220	11494	Peak_3301	8	25138	8.12E+14	27101	-1.026526278	-0.463240154	1.50112616	1.174540492	-0.182006917	-0.54677582	-0.444519514	-0.243000077	-0.079087569	-0.24968534	-0.545661233	-0.636229058	-0.539433005	4.490980241	1.98453241	0.152858804	0.165426145	6.057338695	9.792039236	0.000191084	0.000581098	4.823104727	1.225853134	0.29911628	0.326021087
chr10	82467133	82467456	+	324	11495	Peak_3309	7	21107	7.22E+14	24727	-4.428723258	-1.7889123	1.192888583	1.220430038	-0.372367862	1.509335158	-0.002966027	-0.520077679	2.576810758	-0.239206327	1.173591069	1.056178848	0.563312196	3.78843652	14.9047517	2.17E-05	0.000108488	6.100431301	8.975859113	0.000360161	0.00096034	5.744431995	16.38306396	1.16E-06	1.34E-05
chr10	82772480	82772683	+	204	11496	Peak_3316	8	27872	8.12E+14	26552	-3.876747534	-2.283048956	0.078859595	1.776072457	-1.328750579	-1.527875826	0.014291556	0.079821345	-0.571286365	-1.08460545	-0.36550684	0.060112026	-1.070514177	3.64650458	15.14746976	1.91E-05	9.88E-05	6.211529647	13.62222122	1.14E-05	6.73E-05	4.254710127	7.14455832	0.001417571	0.003027407
chr10	82783631	82783831	+	201	11497	Peak_3317	4	10049	4.22E+14	10221	-3.294054665	-2.114384378	0.280032679	-1.738883443	-0.882320881	-1.059706442	-1.921240679	-2.627523266	-3.279012616	-2.38043953	-2.129787998	-3.525471567	-3.354575492	3.862388178	10.34347531	0.000303486	0.000788963	4.276076574	7.324467497	0.001350133	0.002773641	4.533503878	4.785188188	0.010967483	0.016133425
chr10	83081685	83081962	+	278	11498	Peak_3318	7	21742	7.22E+14	24452	-5.555803723	-1.490425522	3.71486373	1.24673306	-2.072319357	-0.7881521	-0.845418821	-1.238209246	2.322699598	-0.604217572	0.688951276	1.359993869	1.064034706	4.052265046	13.17408225	5.64E-05	0.000220403	6.313618357	16.62940477	1.46E-06	1.48E-05	4.622591384	6.853188683	0.001814596	0.003679219
chr10	83776129	83776420	+	292	11499	Peak_3329	6	19160	6.13E+14	18441	-4.166597133	-1.977124468	5.029522092	-1.129611991	1.220516963	-1.140990322	1.237663205	-1.293132886	-0.884676477	-0.042838885	0.808867418	-1.467614357	-1.41787282	3.931471891	12.66276653	7.55E-05	0.000274428	4.418295107	4.191517729	0.019385375	0.028121661	5.160697178	9.589537031	0.000189482	0.000635907
chr10	83839742	83840126	+	385	11500	Peak_3331	7	24647	7.21E+14	22641	-2.171261101	-1.975073594	3.530302458	-1.620521708	1.741011925	1.253090204	2.022232794	0.798175817	1.230836706	1.680168242	2.30961025	1.206485798	0.550363864	4.107323067	10.02815044	0.000369979	0.000920691	4.345457188	7.732504327	0.000969173	0.002115688	6.834719082	25.64277892	2.80E-09	1.19E-07
chr10	83903259	83903633	+	375	11501	Peak_3335	8	25539	8.21E+14	27413	-0.928127971	-0.837241556	4.290238756	1.986153914	0.929727389	0.443872207	-0.232951765	0.476212718	0.696466054	-0.013290118	-0.182147075	-0.100614011	-0.233842745	4.763183923	3.5754849	0.038823866	0.046572619	7.148965966	44.63529532	6.11E-13	1.39E-10	5.682115409	2.519297184	0.087071054	0.10274151
chr10	84170024	84170452	+	429	11502	Peak_3341	7	21454	7.22E+14	24551	-2.750875822	-1.128888355	1.361643312	1.022535568	-1.765427226	0.043611285	-0.969559835	-0.813898667	3.250663601	-0.066163474	1.121838166	2.072700956	1.125295495	5.004078831	14.00764068	3.54E-05	0.000154868	6.964832722	10.58616047	0.000104335	0.000361369	5.685769976	6.316794588	0.002870727	0.005293923
chr10	84235516	84235845	+	330	11503	Peak_3342	3	7047	3.11E+14	5646	0.415319244	0.707924389	0.958589805	0.830111997	-2.52049214	-0.551414682	-0.656507497	2.882709542	1.733119562	1.181039631	-0.089502825	3.226073176	2.672108285	5.754505642	3.00545826	0.062653678	0.071999742	5.891490617	3.840492555	0.0264978	0.037434884	5.011224354	9.500047996	0.000203597	0.000672295
chr10	84379984	84380340	+	357	11504	Peak_3344	1	1759	1.23E+14	1141	0.378254607	0.271088564	0.079153941	1.311330568	-0.249049528	-0.340317825	-0.373458424	-0.130263923	-0.258211468	-0.337467806	-0.364635453	-0.655565292	-0.828458241	5.130512386	0.465159437	0.63192408	0.642219601	6.180269668	9.550925308	0.000230139	0.000671701	5.112305869	0.793137782	0.456048816	0.482511391
chr10	84397869	84398113	+	245	11505	Peak_3345	3	6307	3.22E+14	8102	-0.837908936	0.752252668	-4.495929624	0.150046246	-1.72725095	-0.500107302	-0.155577578	2.173432392	-0.164862754	0.344125896	-0.327001573	1.733403504	1.147350976	5.530868822	3.393771575	0.045157647	0.053391125	4.958307516	9.989719047	0.000164192	0.000515231	4.785651433	3.4438303	0.036892654	0.046878361
chr10	84683779	84683982	+	204	11506	Peak_3352	5	16165	5.22E+14	17342	-4.428723258	-2.223956679	-0.227721622	1.063253367	-0.356049282	-0.235872008	-0.658990086	-1.000859718	-0.479363799	-0.612022898	-0.901650463	-0.98432791	-0.901239324	3.560797281	14.70669361	2.42E-05	0.000116967	5.706114694	5.483873036	0.006290151	0.010216149	4.830963519	0.445218798	0.642307129	0.663494157
chr10	84790776	84791052	+	277	11507	Peak_3353	5	16113	5.21E+14	15133	-4.751367554	-1.7832273	-3.559754331	0.714501293	-0.516168121	-1.45724998	-1.533627596	-1.584362058	-0.228288128	-1.791639337	-1.163759911	-1.674693089	-1.854140067	3.111376256	9.783129693	0.000432239	0.00104204	4.742261258	7.371225419	0.001299582	0.002689317	4.030174711	4.317332142	0.016672529	0.023202094
chr10	85379674	85380094	+	421	11508	Peak_3357	8	25623	8.21E+14	27488	-0.613754845	-0.782526654	0.996276448	0.91971399	0.428048982	0.045253481	-0.259088088	-0.01753912	-0.257432034	-0.165180788	-0.377536618	-0.452601165	-0.580187683	4.925095089	3.25171726	0.050867898	0.059528114	6.513493218	7.275605338	0.001405129	0.002861422	5.892225164	0.490290725	0.614328936	0.636620466
chr10	85624637	85624994	+	358	11509	Peak_3362	5	15537	5.11E+14	12061	-1.75428161	-0.921831563	-2.86063856	0.171460108	1.648629299	1.499967053	1.290127996	0.658751965	-0.557494427	0.852471443	1.220608714	-0.581340013	0.821221985	4.75708888	4.381592107	0.020169539	0.025854834	5.568774515	4.720271458	0.012174138	0.018418811	6.459775875	23.78626092	8.71E-09	2.92E-07
chr10	85655360	85655593	+	234	11510	Peak_3363	8	27283	8.11E+14	25775	-0.916065347	-1.425020305	2.832361034	0.42826911	-0.121679458	0.486185734	-1.444294732	-2.204899991	0.813065709	-2.146848077	-0.133845784	0.096392467	0.004706371	4.110901581	5.47137873	0.008642497	0.012195748	6.191796529	7.576856055	0.001099383	0.002343737	5.333975191	1.558847138	0.216881364	0.241070563
chr10	85656974	85657214	+	241	11511	Peak_3364	7	20977	7.21E+14	23491	-3.580626746	-1.757813589	2.147360233	1.382855119	-1.636973233	0.158675717	0.152591427	-0.132982113	4.568655488	-0.060735876	2.53161788	3.51085875	2.472843595	3.830846958	16.09345697	1.16E-05	6.86E-05	6.512326584	16.81671724	1.29E-06	1.35E-05	4.864066267	3.036412773	0.053736306	0.065837711
chr10	85658378	85658578	+	201	11512	Peak_3365	6	18135	6.14E+14	18959	-3.614621409	-2.193100581	6.416685048	-1.357682674	-0.831368381	-0.567626665	0.135385026	-0.860869307	0.87179162	-0.44931981	0.36848526	0.715891705	-0.310408663	3.674365035	13.8360499	3.89E-05	0.000166381	4.507348831	7.321098621	0.001353853	0.002778856	4.705382046	2.194504467	0.118268009	0.136789501
chr10	85764141	85764385	+	245	11513	Peak_3369	7	22539	7.21E+14	22828	-1.902585321	-1.640816516	2.259767604	1.050023215	0.234081456	1.250555847	0.086383703	0.604813653	1.752183476	-0.09217539	0.844592053	1.243004863	1.069894607	3.537651639	4.900445344	0.013402967	0.017964873	5.378270056	5.312561493	0.007286102	0.01162961	5.183337162	7.659104491	0.000920069	0.002164599
chr10	85800036	85800322	+	287	11514	Peak_3373	1	585	1.12E+14	595	3.882234198	-1.088223524	8.105366318	2.23508199	-2.321108297	-0.827852572	-1.218922909	-1.172640733	1.744932404	-1.131835612	0.241394556	1.098411082	0.252142835	2.605679624	1.045326185	0.362468255	0.376710262	5.434643712	18.14060824	5.44E-07	7.25E-06	3.502919868	2.225497363	0.114850068	0.133094086
chr10	85870195	85870395	+	201	11515	Peak_3376	6	17798	6.11E+14	17671	-3.846030389	-2.773436927	5.029522012	-1.540766747	-1.14727605	-1.745311067	0.683851122	0.29801403	0.350961093	0.594975645	1.26355428	0.047756546	0.342161241	3.765523694	20.32695258	1.48E-06	1.46E-05	4.457041847	8.769976206	0.000423436	0.001089164	4.560222766	13.08874755	1.26E-05	8.09E-05
chr10	86147969	86148227	+	259	11516	Peak_3383	8	27163	8.21E+14	27872	-2.483026339	-1.166678927	0.948007629	1.184207184	1.343707482	-1.011070637	-0.416994107	0.142373435	-0.394616907	-0.356729901	-0.209126867	0.192725429	-1.353888821	3.404457638	4.557316715	0.017543211	0.022820467	5.234528076	5.320255496	0.00723806	0.01156191	4.244997295	3.277926934	0.04297913	0.053769717
chr10	86168080	86168283	+	204	11517	Peak_3384	8	26217	8.12E+14	26123	-1.117096295	-0.125907039	1.619463114	2.161660618	-1.021549376	-0.040936707	-0.266638606	-0.294404992	-0.134500593	-0.395821488	-0.421312556	-0.407397356	-0.648084798	3.674981043	0.54099362	0.587037167	0.59835771	5.763866648	16.99093463	1.15E-06	1.25E-05	4.327810117	0.877710771	0.419811601	0.44690277
chr10	86309922	86310125	+	204	11518	Peak_3386	7	23558	7.22E+14	24313	-1.866297983	-1.968161816	2.564899835	0.610314541	-2.647282498	-1.883344968	0.160976715	-0.337354694	3.299736124	-0.25361848	0.837350062	1.732272055	0.327478136	3.649717371	6.152223261	0.005194753	0.007842264	5.834601475	5.370356141	0.006933103	0.011127268	4.029758859	12.04507303	2.77E-05	0.000147843
chr10	86955546	86955815	+	270	11519	Peak_3390	8	26357	8.12E+14	26534	-3.433258957	-1.590285632	1.935112417	1.639957134	-1.946936413	-1.098066599	-1.247954934	0.209272338	0.943623891	-0.686244699	-0.714259247	0.055791068	-0.865863979	3.929510089	5.84589364	0.006519644	0.009544984	6.354038542	14.84500035	4.86E-06	3.60E-05	4.347636645	6.121955848	0.003395778	0.006062626
chr10	86966864	86967064	+	201	11520	Peak_3391	6	19318	6.22E+14	20114	-1.902585321	-3.033063078	0.948007629	-1.482276703	-3.053158234	-2.331430701	-0.809851966	-0.245068921	-0.571303573	-0.66683639	-0.503934235	-0.357165978	-1.020225046	3.79106432	14.63234839	2.52E-05	0.000120504	4.552625478	7.605766612	0.0010739	0.002300788	4.366538839	20.93403801	5.33E-08	1.27E-06
chr10	87202473	87202673	+	201	11521	Peak_3395	6	19101	6.12E+14	18059	-0.35178118	-2.35645149	5.029522131	-2.190999382	-2.282117682	-1.137405229	-0.185500587	-1.140441708	-1.346885689	-1.400686118	-0.505065198	-0.047371862	-1.075227259	3.86039449	8.126953807	0.001285367	0.002474145	4.034672007	10.46180422	0.000114621	0.000389206	4.448549046	8.516355043	0.000452509	0.001242787
chr10	87250573	87250776	+	204	11522	Peak_3397	4	9854	4.22E+14	10044	-1.92514232	-1.882758557	0.463424349	-1.771860559	-0.423795637	-0.971411448	-1.385445212	-1.124847833	-1.555553637	-1.948719107	-1.399424053	-0.955220291	-1.622113145	4.268057662	10.9857288	0.000204127	0.000582692	4.609385139	9.218336516	0.000297959	0.000825388	4.802868975	4.748194524	0.011334917	0.016597864
chr10	87389905	87390105	+	201	11523	Peak_3400	6	19660	6.22E+14	20321	-5.012170685	-2.091354579	0.283917911	-2.057867026	-2.836207859	-1.493932281	-1.171606185	-0.015278238	2.111870475	-1.131582135	-0.181014356	1.141680405	0.105377094	3.998078798	21.68905497	8.02E-07	9.11E-06	4.440623732	11.00859236	7.60E-05	0.000284457	4.465475907	14.83444751	3.49E-06	3.11E-05
chr10	87841774	87842064	+	291	11524	Peak_3405	8	25616	8.12E+14	26645	-1.927686499	-0.94539329	1.124902331	0.922204942	-0.289061298	-0.501704785	-0.530034747	-0.264329106	-0.175167401	-0.410116162	-0.67874351	-0.590490011	-0.93685634	4.216030506	6.881313525	0.003060948	0.005016653	5.655614709	5.137548466	0.008472414	0.013302632	4.70045524	1.172587887	0.31497829	0.342027486
chr10	87908179	87908379	+	201	11525	Peak_3407	6	19666	6.22E+14	20433	-4.650466557	-2.412592083	0.757773005	-2.113502919	-2.117488614	-2.059495756	0.414046425	0.88353351	1.270315978	1.70007811	1.788597873	0.453891116	1.052443115	4.006566355	19.28728453	2.40E-06	2.11E-05	4.189960212	9.86173372	0.00018112	0.000557284	4.437158838	18.18732523	3.31E-07	5.21E-06
chr10	88066665	88066979	+	315	11526	Peak_3409	4	9291	4.12E+14	9100	-0.324950293	-1.707087136	0.948007629	-1.721494329	-2.485665655	-2.145152288	-1.798835124	-1.599893992	-2.925586961	-1.211674363	-1.74215809	-1.821859357	-3.039230284	4.957293483	10.67311416	0.00024731	0.000674232	4.757625084	9.621729419	0.000217884	0.000643976	4.921707212	31.89296884	7.69E-11	5.97E-09
chr10	89174876	89175186	+	311	11527	Peak_3420	6	18898	6.13E+14	18383	-3.493953654	-2.044981029	5.02952209	-2.100481398	0.702874082	-1.365604553	0.171488194	-0.966397432	-2.951685047	0.238300311	-0.094180269	-1.561684657	-0.603798126	4.116261205	19.98331505	1.74E-06	1.65E-05	4.274248235	12.18372084	3.19E-05	0.000147124	5.093137315	10.65945666	8.11E-05	0.000332236
chr10	90544996	90545197	+	202	11528	Peak_3431	8	25285	8.11E+14	25366	-3.846030389	-0.837155656	7.495177208	1.27289727	-1.440044159	-0.435579679	0.22454747	0.091208191	0.170162445	0.196194003	0.084098502	-0.059801133	-0.748860696	3.4021563	4.796944628	0.01453024	0.019288732	5.154199768	8.343065013	0.00059383	0.00142581	4.285435855	2.232902014	0.114048573	0.132229918
chr10	90545502	90545740	+	239	11529	Peak_3432	8	25099	8.21E+14	27771	-1.665560375	-0.759922548	1.906002131	1.117590745	1.032169897	-0.327737221	-0.615486676	-0.3214453	0.116813455	-0.362677529	-0.522533355	-0.415164951	-0.757725239	4.178191694	4.213212266	0.023078884	0.029150134	5.712649243	6.712464751	0.0022341	0.004203945	4.682092984	1.381101046	0.257397294	0.283153563
chr10	90555613	90555813	+	201	11530	Peak_3433	4	10019	4.12E+14	9070	-0.255269384	-0.428482376	0.76448912	-1.542821446	-2.099532715	-1.153739223	-0.845030994	-0.979519549	-0.580999782	-0.952942339	-0.863794118	-1.095016017	-0.615376102	4.934103839	1.336726439	0.27599613	0.290276827	4.562933637	6.944542508	0.001844002	0.003585722	4.635468922	12.15064652	2.56E-05	0.000139198
chr10	90734105	90734305	+	201	11531	Peak_3437	6	19870	6.21E+14	19687	-1.866297983	-2.562569203	0.280032679	-1.559646778	-0.701097955	-1.344884656	-0.987713136	-0.635136003	-0.629419331	-0.542711766	-0.449848973	-0.40957198	-1.49929368	3.615452591	10.58850756	0.00026059	0.000701317	4.365982506	6.993423289	0.001771211	0.003471339	4.693365631	8.022164711	0.000680155	0.001708148
chr10	92185188	92185497	+	310	11532	Peak_3441	8	27535	8.21E+14	27863	-2.02312049	-0.78516553	0.284411183	0.97178415	0.536977794	1.100452601	-0.396468622	-0.450701572	-0.319733382	-0.134803673	-0.181862254	-0.48298178	-0.404997371	4.572588812	7.636098591	0.00179995	0.003246822	5.923324727	5.661945487	0.005402703	0.008932519	6.036296136	10.67097765	8.03E-05	0.000330168
chr10	92389981	92390181	+	201	11533	Peak_3443	6	18617	6.12E+14	17858	-1.902585321	-2.60224424	6.226450504	-1.42219013	-1.337156098	-1.42107191	-2.621658292	-1.143367821	0.365846431	-0.762241744	-1.615429763	-0.446301615	-1.308512762	3.600622647	9.738710899	0.000444666	0.001065836	4.413751293	7.444781964	0.001223972	0.002559319	4.263064624	6.490629239	0.002472712	0.004701753
chr10	92623320	92623954	+	635	11534	Peak_3451	8	27608	8.12E+14	26089	-0.27563869	-1.188189377	0.493415632	0.844016764	0.083760401	-0.691781882	-0.192022078	-0.012742646	0.095325924	-0.010136857	-0.289826438	-0.378419891	-0.680316853	5.169445162	8.837009704	0.00079878	0.001694389	6.75654522	7.013379778	0.00174235	0.003423666	5.672774881	4.75604207	0.011255931	0.016503379
chr10	92915905	92916135	+	231	11535	Peak_3458	8	26964	8.21E+14	27907	-2.584032534	-1.136557579	0.54544219	1.42451222	0.876571092	0.164652966	-0.185533323	-0.261754023	-0.385411675	-0.179437163	-0.233910148	-0.430750007	-0.687805522	3.627187466	4.244642679	0.02250384	0.028496056	5.554447584	8.041089273	0.000755929	0.001733309	4.742877893	0.76824288	0.467315524	0.493533754
chr10	93083399	93083728	+	330	11536	Peak_3462	2	4577	2.12E+14	2297	2.065510088	-0.112035854	0.948007629	-1.437980086	-1.284022296	-1.761341697	-1.542198993	1.679496473	-1.418890537	-1.344972781	-1.559078116	0.059351122	-1.152160184	6.193907623	5.080943224	0.011652768	0.015876555	4.586716658	6.776222642	0.002119131	0.004019266	4.724951849	15.35080199	2.41E-06	2.34E-05
chr10	93103614	93103996	+	383	11537	Peak_3463	8	25341	8.12E+14	27029	-2.693001613	-1.091379531	1.724865895	1.64466889	-0.60438089	-0.571858903	-0.453640928	-0.211919366	1.060951405	-0.458605531	-0.484155754	-0.187439693	-0.612494656	4.477394997	9.964281945	0.000385235	0.000950746	6.862908341	24.15123207	1.41E-08	4.73E-07	5.075183481	2.608819544	0.080057189	0.095069647
chr10	93110488	93110982	+	495	11538	Peak_3466	8	28365	8.22E+14	28381	0.022864314	0.501270002	0.892789366	1.93516897	2.070919827	2.465504161	-0.254946322	-0.606998615	0.011910517	-0.757306035	-0.003095503	-0.591270988	-0.40484053	5.593182486	1.361127839	0.269820932	0.284082685	6.973305346	29.99060362	5.80E-10	3.94E-08	7.247264988	68.73035518	6.47E-18	1.11E-14
chr10	93124097	93124346	+	250	11539	Peak_3469	8	26011	8.21E+14	27656	-1.516976227	-1.190110367	2.043045968	1.154365468	0.939700107	1.053171218	-0.44048813	-0.23278488	-0.730007004	-0.824202128	-0.737274276	-0.459596924	-0.248599216	4.522618046	7.896630903	0.001504139	0.002810967	6.499360209	14.10850407	8.10E-06	5.24E-05	6.090614475	12.46992966	2.01E-05	0.000115374
chr10	93217846	93218066	+	221	11540	Peak_3474	5	15766	5.11E+14	12545	-6.735051912	-1.168872607	-4.14287099	0.745610512	-2.029083887	0.325309083	-0.366841115	-0.68355341	0.135993889	-0.047900636	0.706729919	-1.160603467	0.857866356	3.749020403	2.689177426	0.082189002	0.092490015	5.175384285	8.884961948	0.000386801	0.001013974	5.135390849	6.166933303	0.003266418	0.005879018
chr10	93281395	93281887	+	493	11541	Peak_3475	8	27162	8.12E+14	26796	-2.910506227	-1.628984353	0.493415632	0.811081468	-0.225821482	-0.408731581	0.111857404	-0.374416392	0.257014532	-0.200053682	0.277106457	-0.386652445	-0.728497809	4.686921475	15.72172872	1.41E-05	7.89E-05	6.58743882	5.709616541	0.005187777	0.008622045	5.766583226	1.767861652	0.177489523	0.199807942
chr10	93535045	93535505	+	461	11542	Peak_3482	7	24489	7.21E+14	22605	-1.929508488	0.017270316	1.656845807	1.1599334	0.979544735	1.01649807	1.359557609	-1.130940085	0.207631679	0.732912431	1.168811108	-0.319946556	1.152243028	5.690505549	3.627214074	0.037198013	0.044833448	6.777969009	15.50232454	3.10E-06	2.59E-05	6.606342969	14.73564342	3.75E-06	3.29E-05
chr10	93590595	93590795	+	201	11543	Peak_3486	7	22022	7.11E+14	20870	-4.842624602	-0.24035175	0.132437235	-1.150805949	-3.137624048	-0.934731389	0.975056819	1.687694909	2.507890185	1.323837555	1.742552358	1.665582512	2.292719788	4.964671871	11.29066436	0.000169625	0.000505172	4.712274243	5.135956539	0.008484075	0.013318904	4.886384268	14.83610375	3.48E-06	3.11E-05
chr10	93634576	93634776	+	201	11544	Peak_3488	6	19615	6.21E+14	19591	-3.758155105	-2.618089266	1.641937573	-2.661131714	-1.238659314	-1.691579308	-0.996435959	-1.834430606	-0.943001019	-1.05372324	-2.129848255	-1.898807733	-2.683288504	4.067551522	14.71932137	2.40E-05	0.000116407	4.442069369	18.31280289	4.87E-07	6.69E-06	4.639416041	13.92931649	6.76E-06	5.09E-05
chr10	93977448	93977724	+	277	11545	Peak_3497	8	25294	8.12E+14	27011	-2.895797771	-0.854847735	2.177736654	2.060422876	-0.582024214	-0.523425654	0.205171329	0.185801199	0.614374051	0.004662745	-0.012351102	-0.256973376	-0.377645834	4.302266554	5.725256375	0.007135714	0.010313166	6.653971501	31.00023067	3.44E-10	2.54E-08	4.990137153	1.993746079	0.143086674	0.163358743
chr10	94252110	94252310	+	201	11546	Peak_3502	6	19603	6.21E+14	19895	-3.700233939	-1.948374157	0.132437235	-1.783582373	-2.052276677	-1.944720361	-1.634889932	-0.15267346	-0.501100602	-1.274555356	-1.103341003	-0.693998299	-0.943622926	4.12272211	15.63138434	1.48E-05	8.17E-05	4.505118881	8.8527361	0.000396726	0.001034186	4.322435946	13.2356959	1.13E-05	7.45E-05
chr10	94522915	94523120	+	206	11547	Peak_3509	6	19761	6.13E+14	18280	-3.876747534	-2.233522922	5.029522134	-1.757575586	1.044009319	-1.311418754	2.905014873	0.697971019	0.188821481	-1.870687833	2.190432057	0.34244032	-0.209235327	3.493120707	15.36441255	1.70E-05	9.07E-05	3.94456104	7.089002796	0.00163731	0.003250465	4.619815407	6.705846213	0.002057159	0.004062294
chr10	94786226	94786429	+	204	11548	Peak_3516	7	21872	7.22E+14	24750	-2.110308745	-0.368292177	1.124902358	1.072935233	-0.930943011	0.148451258	0.214700643	0.58517534	0.399589153	0.241931326	0.28028739	0.263503646	0.134787541	4.098030773	2.120624546	0.135357549	0.147511773	5.429567555	5.323117326	0.007220273	0.011537087	4.717633317	1.244211542	0.293841131	0.320657074
chr10	94977413	94977777	+	365	11549	Peak_3518	8	24954	8.12E+14	27179	-1.738719514	-0.689313887	1.573161221	1.363452645	0.223870234	-0.231631165	-0.270482585	-0.06793729	-0.071430853	-0.321971053	-0.315534042	-0.566837064	-0.563436119	4.99555297	4.192438469	0.023467476	0.029575489	6.608830283	17.0371332	1.11E-06	1.22E-05	5.531544121	0.499676359	0.608661862	0.631193514
chr10	95419308	95419508	+	201	11550	Peak_3527	7	21142	7.21E+14	23274	-2.852817938	-1.444577298	1.346215149	1.704517233	-1.695491782	1.384140726	0.004773533	-0.924717234	2.214898262	0.210468393	2.019571045	1.581768384	1.883759206	2.998583637	3.457277469	0.042828044	0.050882761	5.349804048	9.089543529	0.000329483	0.000893524	4.568563763	7.688417639	0.000897818	0.002124007
chr10	95458007	95458207	+	201	11551	Peak_3529	6	17568	6.14E+14	18942	-3.876747534	-2.610021665	6.00726582	-1.879225798	-2.663535626	-2.088641949	-0.844107688	0.143549092	-0.83640494	-0.527666116	-1.42707061	0.550835781	0.171202121	3.685887705	14.6845092	2.45E-05	0.000118093	4.137462311	9.11493953	0.000323005	0.000879821	4.403156008	18.75250458	2.26E-07	3.87E-06
chr10	95506253	95506453	+	201	11552	Peak_3531	6	18892	6.13E+14	18171	-4.428723258	-1.996641062	4.466477806	-1.851736958	0.542415078	-1.327298831	1.826932304	0.092873515	-1.176870714	1.086510777	0.971227313	-1.54420778	0.044949651	3.740272858	13.2429772	5.42E-05	0.000213984	3.892366819	6.992564296	0.001772464	0.00347247	4.778964003	7.255238116	0.001291185	0.002810671
chr10	95800772	95801155	+	384	11553	Peak_3537	8	26406	8.12E+14	25928	-2.750875821	-1.574057564	1.604106335	1.039052461	-0.33825013	-0.496553953	-0.501613704	-1.496911846	0.993653456	-1.008498355	0.182552763	-0.282200285	0.261561893	4.848842561	14.68191374	2.45E-05	0.00011819	7.006209391	14.94359021	4.54E-06	3.42E-05	5.588465759	2.541114109	0.085305655	0.100820533
chr10	95965090	95965292	+	203	11554	Peak_3541	6	19642	6.22E+14	20181	-2.300842215	-2.414825507	1.50112616	-1.225069214	-1.751039421	-1.939335713	-0.499069695	-0.857921962	2.760071496	-0.585085451	0.012681369	1.062030066	0.247659866	3.604265659	9.813959585	0.000423829	0.001025704	5.210826119	6.450234723	0.002778854	0.005039453	4.240695201	11.99200374	2.89E-05	0.000152039
chr10	95965556	95965758	+	203	11555	Peak_3542	6	19006	6.22E+14	20171	-3.294054665	-2.637483399	1.906002142	-1.393876256	-0.721662682	-1.679831889	-1.025228965	-0.072561147	2.63465059	-0.592891521	0.777114762	0.982811799	-0.333929526	3.510827071	15.77924116	1.37E-05	7.73E-05	4.893712871	6.626472568	0.002399431	0.004452515	4.217802452	6.718111853	0.002035754	0.004028238
chr10	96153599	96153978	+	380	11556	Peak_3549	7	23847	7.22E+14	23943	-1.219119883	-0.02344286	1.881074	2.173577036	-1.401604001	0.239086004	-0.898776888	0.14281424	1.730168892	-0.933715565	0.076202835	1.183992063	1.045841601	5.345021243	1.645589392	0.207709019	0.221281017	7.506089447	47.09724145	2.20E-13	6.16E-11	5.614315608	5.498914885	0.005839061	0.009405098
chr10	96167591	96167794	+	204	11557	Peak_3553	7	21667	7.22E+14	24570	-2.852817939	-1.159932519	1.906002131	1.121959106	-2.705832758	-0.232097933	-0.355953142	-0.957652598	2.611200702	0.180609951	1.66998546	1.188305256	0.741359224	3.347927067	3.845751252	0.031083902	0.038148961	5.472360434	6.089094398	0.003762002	0.006526634	4.539869342	7.238344815	0.001309702	0.002840822
chr10	96171130	96171438	+	309	11558	Peak_3554	7	22827	7.22E+14	24299	-1.921340421	-0.591459446	2.279300122	1.608732005	-1.271159843	0.562064987	-2.062711991	0.052538332	2.532803079	-0.197903321	1.103607826	2.189705225	1.725769784	4.638474828	3.197963536	0.053223766	0.06201892	6.895497148	25.47480034	6.67E-09	2.70E-07	5.341115871	3.759701329	0.027630591	0.036242143
chr10	96641269	96641469	+	201	11559	Peak_3564	7	23213	7.11E+14	20717	-3.433258957	-2.030198215	0.543712215	-1.597732826	-2.373748602	-1.401825626	0.657829381	2.110748072	1.97461583	1.111783079	2.106967049	0.941848539	1.853074238	3.795615938	10.5136654	0.000272967	0.000726066	4.45896773	7.191675642	0.001505045	0.003030051	4.384062547	9.42062069	0.000217028	0.000703896
chr10	96899472	96899791	+	320	11560	Peak_3568	8	26638	8.12E+14	25935	-2.483026284	-1.189888241	2.023792332	0.628235145	-0.87163349	0.065186181	-1.349434175	-0.051935022	1.369160204	-0.927476132	-0.209376861	0.661069768	0.464008819	4.221605259	5.278790945	0.010008716	0.013876477	6.335585978	7.161749192	0.001542419	0.003090554	5.183050596	1.322891206	0.272291799	0.298430495
chr10	96981561	96981761	+	201	11561	Peak_3573	6	19295	6.21E+14	19874	-2.483026339	-2.120386377	0.757773005	-1.785552688	-1.009169592	-1.36351581	-1.386506724	-0.188697873	0.320602668	-0.911916604	-1.170600687	0.057846686	-1.636200128	3.903158135	8.187016814	0.001234037	0.002396148	4.448618147	8.117834375	0.000710834	0.001650045	4.472413908	6.526510837	0.002397867	0.004595697
chr10	97101828	97102028	+	201	11562	Peak_3574	6	18674	6.11E+14	17501	-4.166597134	-2.367049052	6.584732585	-1.564846528	-3.349677967	-2.605747132	1.580064487	0	2.425665533	2.785699082	0	1.63627366	0	3.595359136	14.28797567	3.03E-05	0.00013852	4.25515673	7.61192298	0.001068553	0.002290811	4.441913554	28.14318779	6.38E-10	3.42E-08
chr10	97580492	97580821	+	330	11563	Peak_3578	6	18207	6.13E+14	18514	-4.290648877	-2.712870174	5.029521619	-2.655742158	1.078234341	-0.993893301	-0.815553557	-0.941261955	0.192103724	-0.056908878	-0.204043824	-0.676570205	-1.182501394	4.321279104	32.29833461	1.26E-08	3.08E-07	4.466061109	21.69665585	5.98E-08	1.42E-06	5.495943193	9.838183579	0.0001553	0.000547297
chr10	97971040	97971396	+	357	11564	Peak_3583	8	27503	8.11E+14	25774	-0.20218641	-0.470217323	2.442290566	0.983634707	-1.089978908	0.635876009	-1.791865274	-1.188478316	-0.709770796	-1.36712486	-1.0094059	-0.564296827	-0.871410574	4.742647855	0.846939191	0.437462322	0.450924952	6.206161353	9.678925604	0.000208476	0.0006225	5.482014485	5.541340852	0.005626116	0.009132362
chr10	98113923	98114123	+	201	11565	Peak_3586	6	17893	6.11E+14	17489	-4.166597134	-1.396676844	6.584732599	-1.792081108	-1.334122104	-1.411513094	-0.005709442	0.604878091	0.236176505	0.175622035	0.51901073	1.138701759	0.469992307	3.782876752	6.91575084	0.002986611	0.004914161	3.989180729	6.718203365	0.002223494	0.004187009	4.274500835	6.177898927	0.003235653	0.00583421
chr10	98207004	98207284	+	281	11566	Peak_3590	4	9871	4.22E+14	10031	-2.430875489	-1.960488353	0.101026022	-1.535697034	-0.845406589	-1.231955739	-2.457986192	-1.527495535	-1.281454979	-1.500659662	-1.869073654	-1.454179248	-2.168918476	3.960094261	11.60919853	0.000140091	0.00043756	4.839773957	7.07043509	0.001662481	0.003291951	4.662209419	7.138678432	0.00142463	0.003039869
chr10	98320203	98320472	+	270	11567	Peak_3592	6	19738	6.22E+14	20186	-2.327813358	-2.333284936	0.734348414	-1.432671034	-3.007410879	-1.667859699	-1.338890607	-0.967981751	1.543650286	-0.294051092	0.127032632	1.304150287	-1.184219772	3.994998639	11.72598683	0.000130671	0.000415458	5.532322068	7.520647117	0.001150726	0.00243391	4.49535182	16.54964522	1.03E-06	1.23E-05
chr10	98689467	98689945	+	479	11568	Peak_3600	7	24600	7.12E+14	21967	-2.584032533	-0.175884747	-2.176249837	0.553316235	0.862747538	0.907790651	2.213215773	-0.266964869	0.8154042	1.904417304	2.368745014	0.14961991	2.182027884	5.504600659	2.648085546	0.085165668	0.095633702	6.226491476	6.321826644	0.003093865	0.005528731	6.787356717	11.98892989	2.90E-05	0.000152345
chr10	98749459	98749713	+	255	11569	Peak_3608	8	28326	8.22E+14	28389	0.634738777	-0.416604906	1.073630543	1.685725213	0.94765875	1.300190318	-0.885835601	-1.42096345	0.913137392	-0.892753178	0.166525705	0.647487264	-0.025329956	4.20620935	0.481435375	0.62199299	0.632335258	6.123718359	15.77422857	2.58E-06	2.25E-05	5.651361506	11.43258896	4.44E-05	0.000210545
chr10	98760436	98760695	+	260	11570	Peak_3609	4	9739	4.22E+14	10212	-0.540843437	-1.066818056	0.76675498	-1.824303572	0.596388818	-1.388546655	-1.251112255	-2.062518845	-2.29893855	-1.709664708	-1.865223236	-2.145371056	-2.278437512	5.476795717	6.140921722	0.005238195	0.007897788	5.054521031	11.96316124	3.75E-05	0.000165314	4.939392215	10.84921361	6.99E-05	0.000297217
chr10	98818485	98818808	+	324	11571	Peak_3610	7	22976	7.22E+14	24872	-5.917507734	-0.315174462	5.433472469	-1.194344285	-2.808792077	-0.137709317	0.412780496	1.9591467	0.521159637	1.723284656	1.4828743	2.374731937	2.604495154	5.201523612	12.2407172	9.65E-05	0.000330915	4.835620514	6.567739833	0.002519556	0.004640211	5.550459617	13.49385144	9.32E-06	6.47E-05
chr10	98859421	98859624	+	204	11572	Peak_3612	1	1522	1.12E+14	349	1.132146913	-0.36521771	3.425908374	0.676637351	-0.209386417	-1.452529399	-3.041911081	-2.664282701	-0.072996976	-3.082095524	-2.366628189	-0.854610069	-2.013003681	4.457331155	0.540885099	0.587098935	0.598400876	6.0413588	9.98289802	0.000165051	0.000517139	4.40254065	6.402079643	0.002667843	0.004992681
chr10	99232680	99232880	+	201	11573	Peak_3617	6	18012	6.21E+14	19833	-5.301125972	-2.17977069	3.530302489	-2.078708229	-2.272650023	-2.118593015	-1.479801477	-1.350879754	-1.292357639	-1.485537508	-1.224797821	-0.856865964	-1.270845626	3.92660659	22.53031181	5.55E-07	6.84E-06	4.174773306	9.856031965	0.000181914	0.000559073	4.210013073	15.43873964	2.26E-06	2.24E-05
chr10	99303960	99304162	+	203	11574	Peak_3618	6	19190	6.21E+14	19506	-3.614621409	-2.705275363	1.017256548	-1.794101794	-2.142561051	-1.259507542	-1.562374663	-1.035088573	1.327628197	-1.397958009	-0.917880899	-0.016780501	-1.608385171	3.215276964	13.96525124	3.62E-05	0.000157593	4.555269494	6.95087089	0.001834407	0.003571345	3.990024752	5.572258143	0.005475965	0.008932395
chr10	99369493	99369693	+	201	11575	Peak_3619	6	18431	6.14E+14	19444	-4.751367555	-1.906971358	6.22645034	-1.613139959	-0.334473014	-0.757362664	-1.115475193	-0.916154701	-0.227815074	-2.169808589	-1.07163097	-1.775837942	-1.513161059	3.767487415	10.75139583	0.000235659	0.000649655	4.536073616	9.554386646	0.000229524	0.000670341	4.49582745	1.94787484	0.14947192	0.170175764
chr10	99382810	99383055	+	246	11576	Peak_3621	8	26837	8.11E+14	24962	-1.92514232	-0.857188903	8.358297492	0.149723825	0.24305229	0.125135368	-0.39958545	-0.660544425	1.645588962	-0.451207189	1.074893105	0.795725205	1.224840892	4.739975556	5.148713532	0.011059576	0.01515546	5.639526626	3.900133335	0.025122091	0.035628555	5.538290466	0.202463105	0.817145819	0.82925567
chr10	99424241	99424540	+	300	11577	Peak_3626	7	24564	7.12E+14	21605	-1.738719526	-0.081420832	-0.641374962	1.102186104	1.542427472	1.398583169	0.076818537	-0.697681074	1.055126894	-0.325240582	0.760552119	0.522553924	0.977582252	5.233325035	4.157044022	0.024145593	0.030339522	6.285667083	9.285016934	0.000282877	0.000791218	6.439325739	23.60119839	9.77E-09	3.22E-07
chr10	99454819	99455157	+	339	11578	Peak_3628	7	21259	7.12E+14	21735	-3.614621409	-1.46185114	0.698807663	1.103067087	0.755241421	1.199828939	0.741137382	-0.224429214	1.998199	0.270999926	1.241901695	0.858292536	1.760982945	4.080404657	11.8401408	0.000122109	0.000394918	6.321582974	8.65307718	0.00046436	0.001171833	5.984692289	12.58999094	1.83E-05	0.000107688
chr10	101653673	101653873	+	201	11579	Peak_3637	6	19319	6.21E+14	19793	-4.098490833	-2.524620763	0.282936498	-1.67965208	-2.345952995	-1.865720364	-0.601135032	-0.616219747	0.031156715	-1.163944852	-1.028598264	-0.105694289	-1.192711713	3.76919664	22.56297303	5.47E-07	6.76E-06	4.448608559	8.035053703	0.000759598	0.001739522	4.396413691	14.54626731	4.30E-06	3.65E-05
chr10	101968271	101968471	+	201	11580	Peak_3640	6	17898	6.14E+14	18917	-2.483026339	-1.951633247	5.433474397	-2.067475979	-3.77421361	-1.606646357	-0.481139315	-0.181191462	-0.022953815	0.141930177	-0.686523406	-0.687222242	-0.477947632	3.705806985	10.14438146	0.000343833	0.000869958	3.976074272	8.73624908	0.000434847	0.001112478	4.284017782	15.22667836	2.63E-06	2.51E-05
chr10	102008315	102008548	+	234	11581	Peak_3641	6	19183	6.13E+14	18421	-1.866297983	-2.376785713	6.226450512	-2.127414162	0.919009426	-0.977552817	-1.059430123	-1.368103377	-0.882317134	-1.287323569	-0.649480462	-1.398787857	-1.127887744	3.941724259	9.176011114	0.000639393	0.001417882	4.287422224	12.96294048	1.82E-05	9.62E-05	5.181138453	6.492232643	0.002469316	0.004697326
chr10	102123674	102123874	+	201	11582	Peak_3643	6	19053	6.21E+14	19884	-3.087480717	-1.774138283	0.757773005	-1.761337465	-1.109790825	-0.975278903	-0.581877783	-0.724813471	-0.729556876	-1.5185526	-0.717979134	-0.696146832	-0.189509748	4.107382966	16.42099411	9.82E-06	6.07E-05	4.308199239	7.515206259	0.001155826	0.002441338	4.695913614	5.769134231	0.004611505	0.007778341
chr10	102153098	102153298	+	201	11583	Peak_3644	6	18048	6.14E+14	19171	-3.166725403	-2.167045067	6.416685168	-1.394457891	-3.11058997	-1.321926068	-2.123870874	-0.238372406	-0.518886792	-0.611071446	-1.087765387	-0.53300717	-1.605772299	3.770865171	12.93474671	6.46E-05	0.000245079	4.294576707	5.998521936	0.004060734	0.00697228	4.361436676	12.19307051	2.48E-05	0.000135973
chr10	102388417	102388617	+	201	11584	Peak_3647	6	18202	6.14E+14	19391	-3.216364516	-2.249153714	5.748710228	-2.058942552	-3.641307898	-1.503748419	-1.209634652	-0.842641181	-0.799810312	-1.878148241	-1.489063318	-1.331444156	-1.60274327	3.779155674	14.24146323	3.11E-05	0.000140987	4.104509681	8.545865611	0.000505476	0.001254733	4.372750147	18.1273936	3.45E-07	5.38E-06
chr10	103443035	103443235	+	201	11585	Peak_3649	6	18636	6.13E+14	18354	-3.876747534	-2.068920561	5.433474396	-1.824483526	1.116621161	-1.446070081	0.845511425	0.467470892	-1.384670982	0.069170492	0.512366178	1.060682134	0.163419678	3.872312446	14.12499806	3.32E-05	0.000147635	4.056715685	7.43781587	0.001230934	0.002571957	4.374843931	6.504421636	0.002443663	0.004660948
chr10	103794426	103794626	+	201	11586	Peak_3650	6	18498	6.14E+14	19248	-4.098490833	-1.608394417	5.029522133	-2.054476642	-0.862695178	-1.442675615	-1.624036088	-1.64674464	-1.109471712	-1.904746112	-1.611678073	-1.252603293	-2.323637166	4.013995209	7.533503327	0.001932814	0.003444546	4.020614065	8.348492993	0.000591269	0.00142104	4.406363539	5.614347769	0.005278136	0.00867394
chr10	103940812	103941113	+	302	11587	Peak_3651	6	17937	6.14E+14	19446	-5.555803723	-2.372852135	7.408211219	-1.107998662	-1.733506906	-1.257630228	-1.497029948	-1.356804972	-0.159803093	-1.460143219	-0.952417582	0.116247542	-1.416413151	3.945844959	22.55051141	5.50E-07	6.79E-06	5.008200387	7.948394242	0.000814352	0.001838408	4.917003274	14.21657863	5.47E-06	4.35E-05
chr10	104406863	104407063	+	201	11588	Peak_3652	6	18572	6.22E+14	20243	-3.433258957	-1.790745368	0.948007629	-2.17903904	-2.03258889	-1.56217048	0.189290744	0.69418551	0.535276048	-0.762247081	0.384119123	0.581642257	0.107180549	3.899854566	6.442148166	0.004201201	0.00654268	3.943850593	8.82991169	0.000403914	0.00104902	4.496792064	11.83004289	3.27E-05	0.000167185
chr10	105035601	105035801	+	201	11589	Peak_3660	6	19935	6.22E+14	20232	-1.590820084	-1.307740894	0.543712215	-1.76063792	-1.963627595	-2.031511706	0.576247013	0.684964575	-0.403931137	-0.360725723	0.36323747	1.570486025	-0.639181472	3.944982873	4.288526249	0.021726187	0.027607936	4.341597917	7.362470924	0.001308896	0.002705684	4.172794809	12.65242161	1.75E-05	0.000103747
chr10	105231065	105231408	+	344	11590	Peak_3665	4	10350	4.11E+14	8995	-0.76106916	-2.25365741	0.185028951	-1.389925505	-2.842115033	-1.289588221	-1.087472278	-0.525981639	1.012223812	-1.776200542	-0.468685851	0.409345125	-1.947100875	4.112840172	9.106874171	0.000668928	0.001469839	5.213972667	7.391688357	0.001278077	0.002651759	4.847789005	20.78052001	5.89E-08	1.38E-06
chr10	105278330	105278609	+	280	11591	Peak_3666	8	25514	8.11E+14	25405	-2.035282653	-0.717561513	8.311138263	1.13911814	0.81056675	-0.11773177	-0.745186787	-0.318856469	-0.251011256	-0.391638141	-0.549665213	-0.508939117	-1.057697885	4.520409949	4.977587506	0.012623143	0.017032233	5.972036379	12.80291978	2.04E-05	0.000104898	5.198961022	0.85771328	0.428104331	0.455086069
chr10	106153576	106153776	+	201	11592	Peak_3669	6	17943	6.14E+14	19119	-3.294054665	-3.06809075	6.226450555	-2.15960224	-1.209843055	-1.984770428	-0.758965698	-0.38752796	-1.326157757	-1.283860325	-0.073424523	-1.137257746	-1.959795009	3.68292129	12.83662157	6.83E-05	0.000254989	4.089491981	10.49436862	0.00011183	0.000382428	4.308466354	10.74562012	7.58E-05	0.000315951
chr10	106173422	106173676	+	255	11593	Peak_3670	4	10237	4.22E+14	10027	-1.707765189	-1.823206963	0.284411183	-1.403212501	-0.734978105	-1.03476412	-1.571000018	-1.937177739	0.257615653	-1.61039831	-1.412535966	-0.80475885	-1.398133407	4.102055981	10.89350619	0.000215968	0.000607601	5.033978048	6.717966599	0.002223931	0.004187365	4.815009755	5.562203938	0.005524337	0.008996556
chr10	106212732	106212938	+	207	11594	Peak_3671	4	10579	4.22E+14	9972	-0.132511153	-0.46689497	0.948007629	-0.91882101	1.822615186	0.859791411	-1.011648746	-0.303697411	-1.213007322	-0.59362393	-1.236208503	-0.760210865	-1.431385571	5.105854359	0.977989817	0.386269733	0.400312835	4.736932149	3.195403579	0.047434922	0.063652114	6.140000766	14.181928	5.61E-06	4.43E-05
chr10	107099537	107099836	+	300	11595	Peak_3676	8	26724	8.11E+14	25287	-2.705491982	-1.814815501	6.584713386	-1.021884115	0.587519797	-1.06617021	-1.940320282	-1.22635012	-1.86896366	-2.079540359	-2.138382981	-1.348510799	-1.67524509	4.581150577	21.92797316	7.22E-07	8.38E-06	5.206247174	8.146985332	0.00069444	0.00161931	5.12681306	7.307789004	0.001235282	0.002714485
chr10	107151035	107151326	+	292	11596	Peak_3679	7	23512	7.21E+14	22785	-5.334060424	-2.656280935	4.466477806	-1.917655885	1.921700318	1.226582821	2.041485195	1.451690491	2.250658537	1.560010154	1.752743616	2.532939046	1.691863496	3.314605918	18.06056847	4.33E-06	3.28E-05	3.674733214	6.867676579	0.001964764	0.003781649	5.879601925	17.65062537	4.78E-07	6.91E-06
chr10	107358816	107359364	+	549	11597	Peak_3684	7	24737	7.21E+14	23787	0.228955406	0.467046562	0.886914545	1.281246502	0.44921923	1.319352647	0.212479418	-0.044771631	1.278849944	0.512701113	1.322127043	1.206695745	1.470893203	6.204658891	1.787113514	0.182626695	0.195887139	6.707242162	15.08339991	4.13E-06	3.20E-05	6.675952325	18.10351773	3.51E-07	5.44E-06
chr10	107367686	107368008	+	323	11598	Peak_3686	3	6553	3.11E+14	5397	0.37515682	0.518493293	-1.179571503	1.165289894	0.346101605	1.900202519	-0.921424332	1.793648572	0.468684625	1.363305975	0.070458338	1.73715357	2.362775526	5.266345002	1.554590616	0.225743266	0.239640304	5.921620334	8.477119391	0.000533799	0.001309948	6.264579238	30.00894446	2.20E-10	1.43E-08
chr10	107638809	107639131	+	323	11599	Peak_3698	6	19083	6.12E+14	17974	-0.132293344	-1.759358466	4.466477669	-2.676409285	-0.592406728	-2.037388291	-0.175200478	0.106592302	-0.3894039	0.83665225	-0.016084183	-0.566265224	-0.494313489	4.609711182	11.04703324	0.000196637	0.000565556	4.311744396	18.99516709	3.16E-07	4.90E-06	5.014409978	23.69783563	9.20E-09	3.06E-07
chr10	107831350	107831701	+	352	11600	Peak_3703	8	26694	8.21E+14	27238	-2.910506227	-2.090279846	3.178043106	0.542854128	1.559489914	0.79055255	0.274571843	-0.302301295	0.34992947	0.32046155	1.293372453	0.502763641	0.234144183	4.436370926	23.45224682	3.74E-07	5.03E-06	6.923302759	14.25701557	7.30E-06	4.86E-05	6.48887553	12.07327469	2.71E-05	0.000145193
chr10	108094017	108094328	+	312	11601	Peak_3716	7	23001	7.22E+14	23942	-2.110308745	0.122867851	1.693284265	1.740082104	-1.489215494	1.349391634	-1.620403261	-0.760396191	2.393507594	-0.25853041	0.622234216	1.542379699	1.363811623	4.73881909	3.058641699	0.059883632	0.069128423	6.362338312	20.55195497	1.20E-07	2.42E-06	5.970772723	18.61916932	2.47E-07	4.13E-06
chr10	108095404	108095645	+	242	11602	Peak_3717	6	19680	6.22E+14	20148	-2.584032534	-2.958513396	1.346215149	-1.930654496	-2.013313645	-2.126594689	-0.319123093	0.474699255	3.050349023	0.152061509	0.192469414	1.276953613	0.039367616	3.862510277	15.02982976	2.03E-05	0.000103325	5.074644237	14.38688886	6.67E-06	4.54E-05	4.438942302	18.27907025	3.11E-07	4.95E-06
chr10	108180622	108181020	+	399	11603	Peak_3719	7	20868	7.22E+14	24196	-5.334060419	-1.268091454	0.646752159	0.831681912	-2.7659876	0.138372595	-0.792735412	-0.266387555	3.265546711	-1.05459373	1.874084947	2.106458013	1.883509961	4.749102638	12.32063647	9.21E-05	0.000319857	6.419004876	5.328860137	0.007184717	0.01148742	5.607009619	8.601442202	0.000422029	0.001177973
chr10	108205299	108205499	+	201	11604	Peak_3720	6	17859	6.11E+14	17497	-4.751367555	-2.848956055	6.584732582	-1.445581247	-2.022683809	-0.869359137	-0.520604665	0.383930206	0.166537465	0.839051962	0.811843708	1.570189492	0.610465993	3.409271816	16.63084138	8.82E-06	5.62E-05	4.288536794	6.039277124	0.003923397	0.006766636	4.333423362	4.849224809	0.010360062	0.015349809
chr10	108255937	108256137	+	201	11605	Peak_3721	6	17394	6.14E+14	19031	-3.892391983	-2.908918955	5.748710227	-3.063620504	-1.049319127	-1.710876621	-1.321050428	-0.255507963	0.202826489	-1.155884504	0.402439187	0.022957822	-0.724671344	3.917519657	21.31922549	9.46E-07	1.04E-05	3.993307042	19.09372464	2.97E-07	4.69E-06	4.543902303	10.19882954	0.000116583	0.000438647
chr10	108569135	108569716	+	582	11606	Peak_3725	7	23430	7.12E+14	21964	-3.239180605	-0.002048595	0.164887338	0.765073003	1.136448382	0.990518125	1.561982344	-0.64324274	0.504685978	1.702386781	1.957608316	0.68586955	1.63796976	5.698451414	6.351576229	0.004487991	0.006920754	6.356658052	4.809186163	0.011265366	0.017186111	6.97065543	16.58326727	1.00E-06	1.20E-05
chr10	108596343	108596543	+	201	11607	Peak_3726	6	18311	6.14E+14	19005	-3.216364516	-2.656976601	5.433474389	-2.138955865	-4.017734734	-2.163191493	-4.023088489	-0.152235148	0.479985424	-2.113327872	0.60157067	0.624543915	-0.326105385	3.728433059	15.61151755	1.49E-05	8.23E-05	4.135163274	10.62564055	0.000101273	0.000353128	4.352506583	23.49030948	1.05E-08	3.40E-07
chr10	108800894	108801094	+	201	11608	Peak_3728	6	17801	6.14E+14	19209	-7.315492483	-2.431996715	5.029522126	-2.294503786	-2.193365583	-1.672637048	-1.5743417	-0.991396696	0.059280988	-1.833751455	-1.272037497	-0.283926834	-1.363183661	3.625041178	10.22723564	0.000326393	0.000835088	4.121191774	12.32532906	2.88E-05	0.000136092	4.398987143	12.42402771	2.08E-05	0.000118654
chr10	109520894	109521547	+	654	11609	Peak_3730	5	15206	5.22E+14	17059	-4.989776525	-2.047175397	1.116055044	-2.091663168	1.714835058	0.683645115	0.48874018	0.338946285	0.506781448	0.902053135	0.583602909	-0.002688311	0.099779674	4.602479451	34.0297264	6.99E-09	1.87E-07	4.688558302	16.43551789	1.66E-06	1.63E-05	6.823868371	15.77963962	1.77E-06	1.86E-05
chr10	109628927	109629127	+	201	11610	Peak_3731	6	18133	6.22E+14	20292	-2.852817939	-1.97850852	1.402826257	-1.579048678	-2.023706939	-1.512789092	-0.942966158	-0.67221059	0.333730202	-0.59947538	-0.613164956	0.297818123	-0.038813503	3.858950892	6.997848307	0.002816992	0.004679719	4.555981175	7.455855597	0.001212988	0.002540144	4.424969741	10.71588125	7.76E-05	0.000321573
chr10	110182252	110182624	+	373	11611	Peak_3734	8	24955	8.12E+14	27113	-2.227440698	-1.218983527	3.457551333	1.743458235	-1.220379533	-0.55606708	-0.420526946	0.041354551	0.08148262	-0.238145065	-0.381500536	-0.456503708	-0.80698366	4.532782768	10.81214675	0.000227018	0.000631369	6.623882688	27.35397351	2.36E-09	1.19E-07	5.279600346	5.295011737	0.006983968	0.010965605
chr10	110254829	110255050	+	222	11612	Peak_3735	7	21689	7.12E+14	22402	-3.433258928	0.309283982	-0.227249493	1.905473402	-1.801723843	1.063458635	-0.755152285	-0.025021348	1.521658831	-0.382583371	1.812579401	1.686114841	2.621252892	4.743393993	3.311742324	0.048366986	0.056845367	6.127042159	19.8101734	1.89E-07	3.38E-06	5.892928017	14.90099076	3.33E-06	3.00E-05
chr10	110255314	110255588	+	275	11613	Peak_3736	7	21563	7.12E+14	21636	-3.614621409	-1.135887514	0.543712215	1.776884665	-0.318036213	2.159082276	0.243763304	-0.163037717	1.185268854	0.778262798	2.433376368	1.080952002	2.187538506	4.126902098	12.12594935	0.000103172	0.000348144	6.203918631	17.53532659	8.05E-07	9.68E-06	6.384798498	41.23190402	6.21E-13	1.14E-10
chr10	110601449	110601764	+	316	11614	Peak_3743	8	25722	8.12E+14	26367	-0.712300888	-0.343962706	1.326541962	1.144494903	-0.54930713	-0.348348945	-0.715873812	-0.093113593	0.169156739	-0.357879413	-0.631721237	-0.040030498	-0.47382268	4.449813734	0.900954576	0.41554247	0.429148778	5.876873055	8.073328646	0.000736636	0.00169779	4.650799743	0.76457648	0.468998789	0.495209624
chr10	110601766	110601969	+	204	11615	Peak_3744	8	25194	8.11E+14	25615	-0.76106916	-0.774280453	2.329832958	1.190960026	-0.59291559	-0.617953239	-0.508541297	-0.124214592	0.201542232	-0.329017346	-0.526150071	-0.501041612	-0.896627074	3.832016834	1.514253623	0.234260627	0.248262931	5.350596376	6.486404627	0.002696231	0.004913909	4.207593488	1.130130837	0.328238183	0.35537417
chr10	110689836	110690038	+	203	11616	Peak_3745	6	19990	6.11E+14	17588	-0.237634035	-2.390929811	3.5303025	-2.324931286	-0.304488776	-1.89253999	0.518963652	2.232437674	0.558785849	1.059884338	0.356851574	0.19907238	-1.01165524	4.245894944	12.76598363	7.12E-05	0.000262668	3.932294937	11.30076858	6.11E-05	0.000240987	4.318151888	10.26641733	0.00011051	0.000421246
chr10	110904099	110904305	+	207	11617	Peak_3748	7	20702	7.22E+14	24528	-3.433258957	-1.235820885	1.372208265	1.507610806	-1.367486591	0.155184613	-0.927492287	-0.008297088	2.571000856	0.046266704	2.239898466	2.036845159	1.751237571	3.615428527	4.982084056	0.012579194	0.016985577	5.973239262	11.78575373	4.27E-05	0.000182848	4.934255934	2.596302341	0.081001935	0.096084173
chr10	110910067	110910555	+	489	11618	Peak_3749	8	26073	8.12E+14	26317	-0.478401877	-1.385860831	1.591793623	1.211502583	-0.343905156	-0.231083031	-0.703308194	-0.166251261	-0.268211977	-0.554706202	-0.641858608	-0.624368759	-0.989989437	5.125579447	10.99950761	0.000202417	0.000578886	7.029838246	18.58722626	4.09E-07	5.88E-06	5.691140859	0.709923543	0.494840737	0.520391691
chr10	110943381	110943648	+	268	11619	Peak_3750	8	26221	8.21E+14	27873	-2.171261101	-0.79198646	1.088847716	1.709001928	1.074614932	-0.610640284	-0.226090387	-0.10559791	0.05250908	-0.162743813	-0.335610765	-0.431039598	-0.674636433	4.050125114	1.989743473	0.152146344	0.164672459	6.09837594	15.88193693	2.40E-06	2.14E-05	4.829528885	2.756633383	0.069718736	0.08365651
chr10	111107802	111108005	+	204	11620	Peak_3759	7	23019	7.22E+14	24444	-3.758155105	-0.887377146	2.793707778	1.184689858	-1.495285225	-1.448862509	-1.486567017	-0.728858927	3.131251517	-0.751672081	0.367761377	2.364396043	-0.516825733	3.054234856	2.13766304	0.133320586	0.145415328	5.3933301	8.041543772	0.000755653	0.001732935	3.422415197	3.101785667	0.050577119	0.062270314
chr10	111113459	111113676	+	218	11621	Peak_3761	7	24816	7.21E+14	22574	-1.34499363	-0.319936808	1.124902359	1.09823151	2.785415125	2.205122976	0.496091806	-0.38511893	1.328616576	0.285491035	0.799257603	0.156094973	0.979860458	4.554949953	2.301452649	0.115315505	0.126904299	5.724960412	6.547454796	0.002562471	0.004706315	6.563170813	51.20564033	6.49E-15	2.78E-12
chr10	111409643	111409902	+	260	11622	Peak_3766	8	27821	8.22E+14	28302	-0.818075053	-0.341167259	0.376461203	1.446624887	0.803351898	0.827981371	-0.74288008	-0.364623745	-0.341007464	-0.419324227	-0.530409236	-0.248197553	-0.804078854	4.018980594	0.965504649	0.390861778	0.404908414	5.510990109	7.812558812	0.0009085	0.00200756	5.172893514	4.601436936	0.012921497	0.018590715
chr10	111787004	111787204	+	201	11623	Peak_3769	6	19105	6.13E+14	18152	-4.428723258	-1.970772691	4.466477803	-2.396204039	0.62556104	-1.215089579	2.211757888	0.705100288	0.482644196	1.267936978	1.677483605	1.16730253	-0.115584019	3.877081577	18.14536465	4.15E-06	3.18E-05	3.977147565	12.27321001	2.99E-05	0.000140309	4.78863572	5.912464817	0.00407123	0.007027501
chr10	112123623	112123823	+	201	11624	Peak_3775	7	23647	7.21E+14	22655	-3.846030389	-3.352544421	4.466477766	-2.328608885	-1.430385571	-1.584717449	2.418605133	2.957574572	2.418752715	2.779888703	3.613487723	3.479848272	3.101657077	3.769070386	19.29252	2.40E-06	2.11E-05	4.254918543	11.83843471	4.11E-05	0.00017714	4.495206579	9.747518935	0.000166964	0.000577506
chr10	112423307	112423507	+	201	11625	Peak_3779	6	18336	6.22E+14	20473	-2.881283232	-2.598870755	1.116055044	-1.98822924	-1.573477084	-1.347312767	0.248267988	0.352370652	0.105896302	-0.025991878	0.303375548	0.473878395	-0.594343028	3.844721907	13.94082459	3.67E-05	0.000159171	4.420090081	11.0125387	7.57E-05	0.000283791	4.561468539	9.368149195	0.000226396	0.000726445
chr10	113354899	113355099	+	201	11626	Peak_3783	6	19478	6.21E+14	19964	-5.555803723	-2.133752538	0.282936498	-1.607735701	-1.819198758	-1.935560197	-1.430353166	0.201850078	-0.238531692	-0.8394284	-1.585586946	0.007142267	-0.726750702	3.802083617	19.51800653	2.16E-06	1.94E-05	4.449191435	7.237208093	0.001449963	0.00293816	4.385224673	12.46309672	2.02E-05	0.000115864
chr10	114813815	114814020	+	206	11627	Peak_3796	4	10088	4.22E+14	10166	-0.35178118	-1.908622075	0.280032679	-2.332998263	2.225738972	-1.502681462	-0.495105377	-1.606373783	-2.186031917	-0.40618569	-0.647272373	-3.435977471	-2.471885174	4.325941741	11.79159784	0.000125675	0.000404245	4.161105276	12.92866792	1.86E-05	9.79E-05	4.970426248	14.20667506	5.51E-06	4.38E-05
chr10	115840114	115840314	+	201	11628	Peak_3814	6	18737	6.21E+14	20027	-6.735047447	-2.393305622	1.276149796	-1.915207106	-2.775827184	-2.049879273	-1.375069867	-1.205314444	0.212430656	-0.99802699	-0.645558867	1.024732828	-1.215847108	3.936705478	11.05888911	0.000195222	0.000561959	4.787387138	12.69334221	2.21E-05	0.000111671	4.503494727	22.18541566	2.38E-08	6.69E-07
chr10	115901440	115901640	+	201	11629	Peak_3815	6	18179	6.14E+14	19056	-1.902585321	-1.744382507	6.22645056	-2.059991375	-2.144617304	-1.424489887	-1.483912105	-1.096271755	-0.60696281	-1.340308433	0.256346325	-0.250445738	-0.392844644	3.710503436	6.288917675	0.004698471	0.007197425	3.946021244	9.170657116	0.00030925	0.000850569	4.253920357	7.829239129	0.000798372	0.001936086
chr10	116398097	116398297	+	201	11630	Peak_3819	6	20129	6.22E+14	20430	-4.098490833	-2.848008985	0.280032679	-2.247562157	-1.49893009	-2.272697067	1.056427504	0.742177583	2.258072703	0.402019856	2.222195741	0.358192921	0.356584762	3.724572361	19.33482177	2.35E-06	2.08E-05	4.126152571	11.30413273	6.09E-05	0.000240595	4.192412515	14.62945751	4.05E-06	3.48E-05
chr10	116433374	116433625	+	252	11631	Peak_3820	8	26953	8.11E+14	25731	-0.13185987	-0.907449142	1.192888583	1.036787863	-0.322897363	-0.115101145	-0.339865367	0.176848338	0.493501027	-0.153113853	-0.164400162	0.245594185	0.141395781	4.295880487	2.615100036	0.087637604	0.098209062	6.029972025	6.42684859	0.00283366	0.005125271	5.129856691	0.230159214	0.79494641	0.808537928
chr10	116470927	116471127	+	201	11632	Peak_3822	6	20038	6.21E+14	19623	-2.648380102	-2.166755418	0.282936498	-1.726892496	-0.239175653	-0.782179339	-0.667419696	-0.787761998	-1.258689235	-0.420931383	-0.852804368	-1.004640525	-1.270330827	4.029078848	15.61458667	1.49E-05	8.21E-05	4.584849369	9.752665027	0.000196962	0.000595379	4.917555367	3.365288064	0.039655522	0.050017802
chr10	117134598	117134801	+	204	11633	Peak_3828	8	26395	8.11E+14	25248	-1.314322258	-1.746116549	7.865330125	1.04022845	-1.993994849	-1.106839583	0.791716798	-0.488911718	-0.672269082	0.1488754	0.133939032	-0.610545492	-1.158017975	3.627204998	4.719597292	0.01543797	0.020356928	5.555374889	8.259650426	0.000634656	0.001505074	4.41873603	8.183212752	0.000595291	0.001539979
chr10	117282905	117283185	+	281	11634	Peak_3829	8	26092	8.11E+14	25277	-1.230846485	-1.091744133	8.358297488	0.635576306	-0.95268231	-0.943865313	-0.578043799	-0.220608751	0.043248497	-0.340265648	-0.558453152	-0.61398766	-1.151986216	4.475354517	5.180517871	0.010792288	0.014834041	5.754195817	6.888691048	0.001930961	0.003726363	4.748051966	5.358749316	0.006603241	0.010443384
chr10	118306865	118307163	+	299	11635	Peak_3844	8	26020	8.12E+14	26540	-2.904599278	-1.57931961	1.303535679	1.84067023	-1.062902561	-0.526357304	-0.467261773	-0.183842652	0.584249243	-0.396793957	-0.346660363	0.078829084	-0.661877523	4.325101053	13.74455717	4.09E-05	0.000173268	7.042415485	29.51331821	7.45E-10	4.79E-08	5.073462413	3.629859409	0.031108973	0.040278278
chr10	118389790	118390184	+	395	11636	Peak_3845	7	20580	7.21E+14	23451	-4.751367555	-1.06618365	2.266130934	2.223534401	-1.904528023	0.583432809	0.46054609	0.169607424	4.081685004	0.431481801	2.447342923	2.705910394	2.697797785	4.527638171	10.48060717	0.00027863	0.000737819	7.23732383	38.55202597	8.87E-12	1.23E-09	5.838972537	8.756789246	0.000371697	0.001066167
chr10	118411027	118411227	+	201	11637	Peak_3847	6	19149	6.11E+14	17687	-3.294054665	-1.529823322	6.22645042	-1.363319819	-1.286693088	-1.320193034	0.541590367	1.820180056	1.790914484	1.352807037	2.688987916	1.804903041	-0.192836141	4.121604773	11.12810707	0.000187175	0.000543931	4.507054431	7.216235248	0.001475072	0.002980417	4.558989424	8.317855473	0.000532711	0.001410946
chr10	118431000	118431201	+	202	11638	Peak_3848	7	21577	7.21E+14	23148	-1.866297983	-0.748956763	0.757773005	1.408775401	-1.105230951	0.618965527	0.303804446	0.276427777	2.663834172	0.503313809	2.609214999	1.491534923	2.47384456	3.322722069	1.232236929	0.304180605	0.318625513	4.965438465	5.784770708	0.004866672	0.008149467	4.844941512	2.594325828	0.081152156	0.09624384
chr10	118464729	118465034	+	306	11639	Peak_3849	2	4692	2.22E+14	3345	4.83246525	-1.037170801	-2.996710002	0.375369441	-1.063727466	0.618056174	-0.632064252	-1.269735296	-0.091542764	-0.882947922	0.315437944	0.147170093	-0.096552047	4.047356961	3.302170549	0.048756906	0.057268689	5.112392535	7.602680637	0.001076591	0.00230463	5.423732837	4.765009667	0.011166362	0.01639125
chr10	118499135	118499409	+	275	11640	Peak_3850	8	27932	8.22E+14	28119	-2.327813358	-0.475974063	0.284411183	1.726514867	0.59245662	1.086710868	-0.425147801	-1.982128566	-0.569590374	-0.669035345	-0.046731308	-0.757472714	-0.257461535	4.065540134	3.799353961	0.032286752	0.039457388	5.913279931	13.95763129	9.00E-06	5.66E-05	5.80141663	8.599029291	0.000422864	0.001179555
chr10	118675826	118676029	+	204	11641	Peak_3858	8	26223	8.12E+14	26424	-1.697537312	-1.586132459	1.81008997	1.441286798	-1.43956031	0.098377151	-0.306852952	0.135792803	0.670933808	-0.345962892	0.297103391	0.444515213	-0.165619078	3.499253387	6.229560284	0.004907514	0.007473439	5.74461246	10.72963379	9.36E-05	0.000333514	4.729130036	2.331878522	0.103869629	0.12117599
chr10	119779000	119779377	+	378	11642	Peak_3870	7	22665	7.11E+14	20711	-4.166597134	-1.907616288	0.354476536	-1.207486556	-2.134524052	-1.554853274	0.166364996	0.754190526	2.499061278	0.704994099	0.897058574	1.008816158	0.354136311	4.424088994	12.18405487	9.97E-05	0.00033931	5.308123335	6.418784396	0.002852816	0.005156891	4.78165235	16.97100513	7.66E-07	9.82E-06
chr10	120212410	120212684	+	275	11643	Peak_3888	7	20759	7.22E+14	24841	-3.614621409	-1.560858136	0.71560585	1.360362084	-0.8826119	0.803269739	0.177905728	-0.371342199	1.855984319	-0.787210086	1.092249257	1.322456593	1.750919462	3.975170635	13.10203259	5.87E-05	0.000227632	6.114003548	11.54642121	5.09E-05	0.000209175	5.688522618	6.202486381	0.003167747	0.005734587
chr10	120416294	120416525	+	232	11644	Peak_3895	8	25245	8.12E+14	26866	-1.902585321	-1.412854277	1.372208187	1.307472193	0.324564048	-0.378648626	-0.127060884	-0.200950264	-0.083577034	-0.179260046	-0.18826626	-0.721946579	-0.632023066	4.18367255	5.837317865	0.006561523	0.009596722	6.281932321	13.21637551	1.52E-05	8.41E-05	4.943712134	0.875751937	0.420616576	0.447744224
chr10	120970322	120970522	+	201	11645	Peak_3901	6	19330	6.21E+14	19634	-1.902585321	-3.687164936	1.116055044	-2.198866357	-0.515706518	-1.673365661	-0.269056288	-0.266276881	-0.044504265	-0.273746278	-0.54031477	-0.010192977	-1.402355559	3.20753022	15.89025141	1.29E-05	7.41E-05	4.425211443	11.54577211	5.10E-05	0.000209218	4.206058013	6.645357059	0.002166148	0.00423459
chr10	121006129	121006373	+	245	11646	Peak_3903	8	27363	8.11E+14	24925	-1.197650712	-0.724002092	2.038880711	0.642164739	-0.276948527	1.054766525	-0.206658511	-1.941716656	0.974176767	-0.862932926	0.806018275	-0.007078884	0.199588278	4.72580815	3.939631674	0.028792728	0.035581004	6.066559292	6.314505387	0.003112898	0.005555978	5.905371681	8.158491502	0.000607576	0.001563332
chr10	121715533	121715912	+	380	11647	Peak_3912	6	20090	6.11E+14	17555	-4.89068607	-3.349357951	5.433473422	-2.520508207	0.81320952	0.814685872	2.829036791	1.820955255	2.174229109	-0.2253749	1.182209379	2.025080863	1.926487463	4.326481094	43.86648597	3.40E-10	1.46E-08	4.561464812	20.72361243	1.08E-07	2.23E-06	6.757544504	7.616349171	0.000953542	0.002226014
chr10	121811506	121811706	+	201	11648	Peak_3913	6	17836	6.14E+14	19431	-4.751367555	-2.854179493	5.029522134	-1.866700104	-1.230001953	-1.038821704	-1.549251217	-1.122406668	-0.312461513	-0.9232904	-1.111878004	-1.002185106	-1.782412546	3.358917601	11.69461213	0.000133134	0.000421321	3.998672864	7.462912553	0.001206041	0.002528518	4.418604237	4.093585275	0.020402719	0.027701348
chr10	122422669	122422950	+	282	11649	Peak_3918	8	25426	8.12E+14	26965	-1.915041925	-0.805389019	1.168807502	1.899829418	-0.323499032	-0.329833494	-0.293930893	-0.185100896	0.396183044	-0.163950246	-0.286288478	-0.338032156	-0.789483577	3.742445961	2.808882636	0.074128431	0.084014402	6.058613688	16.94759526	1.18E-06	1.27E-05	4.893618439	0.638300545	0.530934254	0.555750502
chr10	122423353	122423748	+	396	11650	Peak_3919	8	25787	8.11E+14	25670	-0.402709021	-0.072648102	1.088847715	0.868460513	0.032912971	-0.310451893	-0.402338905	0.029850693	-0.052775235	0.077355156	-0.378105631	-0.265687124	-0.498418391	5.649335015	0.067435574	0.934911097	0.936917801	6.336998402	6.711606676	0.002235691	0.004206167	5.485777814	0.751773064	0.474925846	0.500987264
chr10	122442369	122442679	+	311	11651	Peak_3921	6	19060	6.21E+14	19945	-3.700233939	-1.689696537	0.185028951	-1.566347163	-1.345041586	-1.413264777	-0.202386535	-0.057411473	-0.339380822	-0.22887277	-0.17688449	-0.34455615	-0.757576941	4.512254661	15.44324073	1.63E-05	8.79E-05	5.053907946	9.611494261	0.000219613	0.000647844	5.043823123	15.1474247	2.78E-06	2.63E-05
chr10	122509096	122509390	+	295	11652	Peak_3922	7	22035	7.21E+14	22944	-3.433258912	-1.367133617	1.266554307	0.863357177	0.265142507	1.15634812	2.499682392	0.029451055	2.160145457	1.300988208	3.252767722	1.264339515	3.155196594	4.475296701	10.56938577	0.000263695	0.000708003	6.114577397	5.820518308	0.004721196	0.007936482	6.138866719	10.58518901	8.59E-05	0.000348301
chr10	123575499	123575750	+	252	11653	Peak_3926	8	27164	8.12E+14	25985	-3.388468701	-1.188665875	1.935112417	0.572306232	-0.371486085	-0.77352268	-2.435760719	-2.294790649	-0.317353899	-1.941631405	-1.529473467	-1.029035042	-1.438051328	4.41893234	8.904407574	0.000764029	0.001636333	6.239043616	5.88667705	0.004463667	0.007566866	4.916341837	3.469399459	0.036036457	0.045924873
chr10	124613802	124614019	+	218	11654	Peak_3931	6	20102	6.13E+14	18209	-3.846030389	-3.037047727	4.46647695	-1.93337605	3.363392312	0.040381567	-0.386192661	-0.389586351	-1.227702051	0.764652717	0.664021744	0.571663877	0.303794906	2.85584445	16.62909498	8.83E-06	5.63E-05	3.468239961	5.580228837	0.005792725	0.009501906	4.851974198	5.7653914	0.00462656	0.007798241
chr10	125222646	125223097	+	452	11655	Peak_3932	7	22718	7.11E+14	21433	-4.428723258	-1.168893204	-0.859301378	0.995955595	-0.987918384	0.42253739	-1.098358856	-0.934140943	0.919822419	-0.827932494	0.883171933	0.687993699	0.756243607	4.51081644	13.38849449	5.00E-05	0.000200805	6.097379623	6.357413916	0.003003041	0.005389244	5.698605277	2.91062846	0.060396786	0.07328137
chr10	125398787	125399207	+	421	11656	Peak_3933	8	28340	8.22E+14	28295	-1.314322258	-0.994841201	0.955921372	1.072997016	4.025241905	1.589290504	0.308609864	-0.689959687	0.584293309	0.086532342	0.820266222	0.034745529	0.013909118	3.737801036	2.307216411	0.114730805	0.126333027	5.578751759	5.866742373	0.004539704	0.007675352	6.060179828	33.27409623	3.63E-11	3.29E-09
chr10	126415445	126416041	+	597	11657	Peak_3936	8	24991	8.21E+14	27523	-0.847585494	-0.811143033	2.107335473	1.120129009	0.216705393	0.640597032	-0.208515812	-0.095107302	0.15486461	-0.115261021	-0.190627647	-0.278799804	-0.767508722	5.012363965	3.140401072	0.055875064	0.064875287	6.708646721	11.90678802	3.91E-05	0.000170512	6.228466744	3.565290733	0.033002915	0.042455741
chr10	126416418	126416636	+	219	11658	Peak_3937	8	26723	8.12E+14	26208	-0.928127971	-2.484103135	2.46051384	1.045698346	-1.10594231	-1.168396603	-0.147787902	0.398878513	0.545090604	0.067009644	-0.08406248	0.130102974	-0.645373164	3.581860431	10.47249699	0.000280039	0.000740466	5.83845964	8.950030144	0.000367533	0.00097575	4.363929457	4.967732098	0.009325348	0.014029909
chr10	126500145	126501057	+	913	11659	Peak_3940	8	25611	8.12E+14	26868	-1.86290496	-1.638188655	1.218202886	0.853401626	0.172563715	-0.502372563	-0.137371902	0.009551414	0.259562451	0.032573685	-0.093497418	-0.165257398	-0.728396715	5.639602849	26.19428277	1.22E-07	2.04E-06	7.431053472	12.35911304	2.81E-05	0.000133699	6.30864733	3.032680968	0.053922642	0.066045002
chr10	126528670	126528924	+	255	11660	Peak_3941	8	26411	8.11E+14	25225	-0.76106916	-1.892781108	8.358297495	1.047971106	0.231035541	-0.828464926	-0.123432548	0.110786211	1.028062489	-0.064419328	0.02210572	0.487579104	-0.27706835	3.51870077	6.220356702	0.004940798	0.007515955	5.598278502	9.396274288	0.00025944	0.000739157	4.371356354	1.985044829	0.144276012	0.164612903
chr10	126600038	126600238	+	201	11661	Peak_3943	6	18469	6.14E+14	19036	-2.483026339	-2.330577147	6.5847326	-1.812000226	-2.004283441	-1.551100733	0.047050391	-2.515886579	1.673540692	-0.669110927	0.143815763	-0.048101125	0.330598711	3.130694752	8.968548378	0.000732441	0.001582037	3.958342735	7.023633969	0.001727709	0.003400138	3.907590893	7.38858374	0.001154132	0.002577713
chr10	126725984	126726576	+	593	11662	Peak_3944	7	23440	7.22E+14	24732	-1.75428161	-0.655313736	0.547432994	1.109569738	0.331534968	0.254827785	0.321021751	0.064184582	0.728331825	0.479448117	0.188630855	-0.124406009	-0.325264314	4.767785083	3.232642477	0.051691004	0.060404183	6.461838411	8.84546608	0.000399001	0.001039062	5.846436558	0.803754585	0.451329069	0.477960865
chr10	126727387	126728004	+	618	11663	Peak_3946	8	28168	8.21E+14	27441	0.103397595	-0.275804931	1.08484107	1.415231805	1.012696149	1.463886215	0.180885785	-0.112190934	0.434520204	0.300993255	0.075905624	-0.15464236	-0.414780859	5.28493472	0.400091433	0.673334499	0.68286334	6.729506732	17.16321741	1.03E-06	1.15E-05	6.626379308	23.40989072	1.10E-08	3.55E-07
chr10	126817892	126818276	+	385	11664	Peak_3951	7	24176	7.11E+14	21263	-2.584032532	-1.099952304	0.284707972	1.046767194	-0.979403023	-0.981488083	-0.035379337	0.463409374	0.46297764	0.067454625	-0.152903817	-0.19594621	-0.75435087	4.202319219	5.580689048	0.007956134	0.011341456	5.787032001	5.774718307	0.004908407	0.008212214	4.723732257	5.768510322	0.004614011	0.007781346
chr10	127029520	127030377	+	858	11665	Peak_3955	7	23738	7.21E+14	22780	-1.099551365	0.12539092	2.407932272	2.002760825	0.179864742	0.851756691	0.620357115	-0.615874849	1.959683392	-0.09114631	0.992010735	1.050424267	1.172836107	5.931705757	1.407206944	0.258555046	0.27278987	7.871533464	59.92350648	1.69E-15	1.34E-12	6.859573032	8.884610447	0.000334921	0.000983008
chr10	127103578	127103840	+	263	11666	Peak_3956	8	28065	8.11E+14	25555	0.854660086	-1.031141352	1.581085946	1.232349377	-0.773108029	-0.629356588	0.171334053	0.008711288	0.325861138	0.045328341	-0.198145965	-0.319760769	-0.668314352	4.130562234	2.752848008	0.077792188	0.087882329	5.979838333	9.243681602	0.000292131	0.000812384	4.887434365	2.830935251	0.065049522	0.078426426
chr10	127113811	127114011	+	201	11667	Peak_3958	8	26915	8.11E+14	25151	-0.712300888	-0.174108928	8.049012075	0.696397756	2.15684286	0.066098759	-0.005196865	0.213228272	0.240966539	0.064513488	-0.094584319	-0.4273414	-0.761331575	4.588202271	0.555397074	0.578899672	0.59041482	5.490889468	6.439794631	0.002803185	0.005076108	5.27588788	5.959582747	0.003908168	0.006797437
chr10	127150103	127150539	+	437	11668	Peak_3959	7	21220	7.22E+14	24485	-3.645653541	-0.445139673	2.29495848	2.175341572	-2.471337895	0.870300024	-0.259520048	-0.854839253	2.776048125	-0.825102569	1.548967928	1.997272378	1.968507664	4.67284051	17.57236042	5.50E-06	3.91E-05	7.175347097	43.33539022	1.06E-12	2.19E-10	5.817697563	19.06344526	1.83E-07	3.26E-06
chr10	127315438	127315746	+	309	11669	Peak_3960	7	23926	7.12E+14	21654	-3.106902957	-0.92579245	-0.198821697	1.157431575	2.048180129	1.265739481	0.879759745	-1.185468978	1.461813375	-0.203012763	1.416526701	0.383026619	1.240235275	4.739603171	13.90264847	3.75E-05	0.000161747	6.323713801	10.22597984	0.000137095	0.000446666	6.486036374	25.93492239	2.35E-09	1.03E-07
chr10	127315808	127316011	+	204	11670	Peak_3961	7	21183	7.21E+14	22748	-3.758155038	-1.912776303	2.460513856	1.348121021	-0.107227279	0.702201078	1.421848484	0.024975251	2.260939028	0.228641008	2.180175785	0.715827154	1.528945859	3.587095501	7.478194887	0.002008709	0.003552641	5.843137451	11.48197146	5.34E-05	0.000216978	5.34796347	3.10923136	0.050229594	0.061875872
chr10	127556217	127556417	+	201	11671	Peak_3965	6	19589	6.22E+14	20500	-2.852817939	-2.813646159	1.266554307	-1.959630838	-1.297496636	-1.918127368	0.051753699	0.331771535	2.54801355	0.694674444	0.532235906	1.458087369	0.227459469	3.998223427	14.80638833	2.29E-05	0.00011269	4.528412484	11.55988051	5.04E-05	0.00020752	4.532322085	13.91910312	6.81E-06	5.11E-05
chr10	127781926	127782285	+	360	11672	Peak_3970	8	28008	8.21E+14	27942	-2.925413291	-0.558490998	1.149567586	1.738633178	2.956330533	1.288402889	0.88158076	-0.314333934	0.472756827	-0.057268299	0.657981172	-0.152088323	0.210989136	5.163479581	9.295281579	0.000591637	0.001331626	7.28109605	27.68383869	1.97E-09	1.03E-07	6.810679997	33.64444458	2.97E-11	2.77E-09
chr10	127806031	127806234	+	204	11673	Peak_3972	8	25306	8.21E+14	27782	-1.341510177	-1.141834301	1.906002131	1.33273623	0.972961076	-0.35308892	0.001452925	0.251995485	0.202344662	0.020612098	-0.286430502	-0.239328319	-0.526989645	3.890732436	3.967714469	0.028142617	0.034840494	5.849693107	10.24058589	0.000135579	0.000443086	4.653463316	1.196769788	0.307672814	0.334648893
chr10	127848340	127848612	+	273	11674	Peak_3973	8	26808	8.12E+14	26044	-2.187268444	-1.379616169	1.541659942	1.321424893	-1.912759013	-0.87477355	-0.479684052	-0.630793483	-0.513531931	-0.651050116	-0.862684427	-0.878986115	-1.295199996	4.347812819	9.853079313	0.000413407	0.001005457	6.395722263	14.61932673	5.68E-06	4.01E-05	4.882417668	10.99686131	6.23E-05	0.000273193
chr10	127896070	127896433	+	364	11675	Peak_3975	8	25150	8.12E+14	27065	-1.915041925	-1.306732521	2.690962226	0.750539149	-1.044900703	-0.655225988	-0.083642812	-0.02182498	0.462844973	-0.005187158	-0.171788809	-0.474447343	-0.360383436	4.256890758	6.02921211	0.005688877	0.008473234	5.824969633	5.639557658	0.005506786	0.009087052	4.972017567	3.813473771	0.026309334	0.03472479
chr10	127929379	127929581	+	203	11676	Peak_3976	7	21100	7.12E+14	22225	-2.852817939	-1.290239593	-0.448630659	1.593801036	-1.355142073	-0.18156183	0.763895925	0.408636901	1.455899804	0.284229687	1.471347322	0.827891565	0.903401172	3.268806302	4.450273095	0.019096661	0.024604992	5.475549846	8.990536019	0.00035604	0.000952129	4.501082809	1.385129116	0.256398044	0.282124825
chr10	128133228	128133775	+	548	11677	Peak_3983	8	28131	8.22E+14	28137	-0.478401877	-1.361547609	0.092996218	0.88282384	0.758414219	0.771504892	-0.363951516	-0.145711022	-0.224943891	-0.349454624	-0.446125878	-0.34949649	-0.774613346	4.951739578	9.293218214	0.00059243	0.001333314	6.587114176	6.648931944	0.002355069	0.00439135	6.517748785	8.136570345	0.000618688	0.001586227
chr10	128180790	128181049	+	260	11678	Peak_3984	8	26922	8.12E+14	26671	-2.648380102	-2.110551249	1.192888583	0.869260183	-1.140670555	-0.743334422	-0.298864999	-0.605186833	-0.871892579	-0.520315154	-0.544566862	-0.650205132	-1.162423959	4.031434182	14.43721575	2.80E-05	0.000130445	6.365379775	7.571311623	0.001104341	0.002351672	4.914705064	4.569072411	0.013301041	0.019070891
chr10	128360084	128360319	+	236	11679	Peak_3991	8	28071	8.12E+14	26077	0.145626956	-1.15057644	0.506649557	1.079159682	-0.448643312	-0.676804071	-0.103012435	0.030607687	-0.03532146	-0.075311873	-0.068710601	-0.264577677	-0.773819467	4.209795626	3.632525762	0.037035192	0.044652925	6.041300336	6.686329467	0.002283068	0.004280406	4.794788813	2.347224514	0.102376956	0.119534174
chr10	128551613	128552053	+	441	11680	Peak_3996	6	20004	6.14E+14	18555	-3.846030389	-2.500634768	4.466477195	-2.099528973	0.986350715	1.583516313	-1.103279911	1.132260859	1.750600681	-2.728724159	-0.893455102	0.993394523	-0.918711115	3.054837549	12.46492149	8.47E-05	0.000299728	3.412472507	6.635460769	0.002381575	0.004427646	5.575444849	14.94663689	3.22E-06	2.93E-05
chr10	128552074	128552378	+	305	11681	Peak_3997	8	27147	8.21E+14	27261	-2.483026339	-1.375457766	5.029521324	-1.476639954	1.739684909	1.363067439	-0.232553246	0.243512056	0.54210173	-0.313410293	0.053051754	0.237711077	-0.356895101	3.295374549	4.243630659	0.022522118	0.028516656	3.530486989	3.82777709	0.02680101	0.037804318	5.098395728	10.42400894	9.76E-05	0.000383402
chr10	129097986	129098186	+	201	11682	Peak_3998	6	17404	6.14E+14	18799	-3.846030389	-2.470418558	4.466477795	-2.097660696	-1.714656278	-1.3492101	-0.52495764	0.437323068	0.265805615	0.094562681	0.558664792	0.029102945	-1.775268512	3.861809409	11.05448023	0.000195747	0.000563358	4.130374842	9.882492686	0.000178256	0.000550012	4.535972654	8.59833924	0.000423103	0.001180051
chr11	3190182	3190385	+	204	11683	Peak_4005	8	26000	8.21E+14	27791	-1.902585321	-0.667212519	1.413034758	1.146151031	0.711127781	-0.663388382	0.07947439	0.43703454	0.572286829	0.335801788	-0.100900629	-0.151149411	-0.369148347	3.979931159	1.387701129	0.263262048	0.277480504	5.521373373	6.143468365	0.003593633	0.00627291	4.454389328	1.688681453	0.191468169	0.214439617
chr11	3286992	3287282	+	291	11684	Peak_4011	7	23453	7.21E+14	22735	-1.590820084	-0.830781427	0.76903463	1.27138235	0.834665972	0.854743787	0.82332415	-0.248290379	0.945457994	0.115905432	0.861665646	0.070189358	0.497184985	3.998475886	2.342893185	0.111180709	0.122642209	5.928326894	7.916784226	0.000835324	0.001877909	5.733695371	6.848707185	0.001821523	0.003689137
chr11	3382091	3382339	+	249	11685	Peak_4014	6	19029	6.12E+14	18068	-0.928127971	-1.730353717	7.654798432	-1.25896405	-1.520240821	-2.039114496	-1.001970623	-0.066923317	0.383626947	-0.66946207	-1.33070382	-0.185393732	-0.835203609	4.389796672	8.879192392	0.000776839	0.001657088	4.934478246	9.130801199	0.000319027	0.000872066	4.760624009	21.61956927	3.42E-08	8.91E-07
chr11	3800494	3800776	+	283	11686	Peak_4024	7	24217	7.21E+14	22632	-0.664835145	0.139642784	2.691578565	1.863452154	0.647311744	2.258492197	1.853894251	1.444417266	3.264437298	1.370890988	2.302247899	3.312776047	2.841180164	5.369553427	1.065032021	0.355800131	0.370129669	6.907487049	27.12465616	2.68E-09	1.33E-07	6.689778444	39.3910594	1.53E-12	2.39E-10
chr11	4167192	4167536	+	345	11687	Peak_4030	8	25634	8.12E+14	26982	-4.098490833	-0.725991957	2.832361034	2.221344008	0.216546048	-0.261530733	0.565045105	0.168308852	0.51779672	0.130103969	0.360600525	0.072264012	-0.003175435	4.324338156	9.243706731	0.000611807	0.00136756	6.893967684	41.60241611	2.26E-12	3.97E-10	4.938828681	0.43683271	0.647655295	0.668749721
chr11	4202584	4202991	+	408	11688	Peak_4033	7	23148	7.22E+14	24715	-2.336974478	-1.746266072	0.662369204	0.756277265	-0.310797406	0.020103679	0.247228556	-0.417060835	1.153816727	-0.433731846	0.401699784	-0.213268149	-0.18498728	4.777169022	18.90395607	2.88E-06	2.42E-05	6.546686214	5.629951895	0.005552076	0.009151985	5.947861373	0.256898275	0.774100801	0.788663499
chr11	4559857	4560125	+	269	11689	Peak_4042	7	24451	7.21E+14	22614	-0.712300888	-0.378870814	1.416473311	0.852210172	0.524649263	1.159577534	1.554815973	0.247594744	0.950311765	1.488965404	1.199360031	0.417712411	1.771210087	4.752465918	1.014784504	0.373065617	0.387188609	6.007931712	5.821254878	0.004718246	0.007931956	5.933276255	11.65372809	3.74E-05	0.000184935
chr11	4604255	4604524	+	270	11690	Peak_4043	8	27475	8.12E+14	26167	-0.521511925	-1.417532333	1.27938278	1.331325165	-1.227738249	-0.743577197	0.501986658	0.174894565	0.366606164	0.098188906	0.075758083	-0.07458969	-0.546481145	4.056992348	5.091998722	0.011553747	0.015754179	6.058612164	10.29079579	0.000130499	0.000430733	4.987832267	5.120204219	0.008148018	0.012489737
chr11	5420863	5421109	+	247	11691	Peak_4058	8	27972	8.12E+14	26152	-0.611363125	-1.509530481	0.236153198	0.985206735	-0.808072848	0.10352845	0.192826574	0.118927075	0.111143132	-0.200348037	-0.06643396	-0.095931437	-0.307455343	4.22112872	7.299546798	0.002276163	0.003935732	6.057263872	6.099079984	0.003730483	0.006482537	5.342757432	0.946551987	0.39250253	0.419847454
chr11	5662222	5662488	+	267	11692	Peak_4064	8	25739	8.21E+14	27448	-1.117096295	-0.28009417	1.693284265	1.696009314	0.684572899	0.008965959	0.258221261	0.356410594	0.214467306	0.133585676	-0.114438673	-0.310439654	-0.690690687	3.93216862	0.384842805	0.683448274	0.692573205	5.854349633	12.42227529	2.68E-05	0.000129335	4.380592022	0.262506515	0.769800258	0.784723112
chr11	5695859	5696067	+	209	11693	Peak_4066	8	27541	8.12E+14	26028	-0.818075053	-1.119126951	1.614842292	1.171876244	-1.354043272	-0.631620807	-1.242700454	-1.238209778	-0.237533083	-1.576390042	-1.460867802	-0.773324305	-0.321153605	3.941227547	3.325585816	0.047808878	0.056253793	6.585223809	11.57210046	5.00E-05	0.000206117	4.540714952	3.017746758	0.054674993	0.066892043
chr11	5737351	5737660	+	310	11694	Peak_4067	6	19240	6.22E+14	20460	-3.876747534	-2.886132966	0.376461203	-1.16536895	-1.584823472	-1.545865084	0.323585306	0.449617195	-0.192693761	0.137906605	-0.133121416	-0.454074141	-0.487222737	4.160407416	30.15231224	2.71E-08	5.78E-07	5.205839486	6.624771916	0.002402825	0.004457739	4.894071598	17.30187915	6.09E-07	8.35E-06
chr11	5792217	5792457	+	241	11695	Peak_4070	8	27938	8.12E+14	25883	-3.294054624	-0.917766874	0.133163746	1.40875499	-2.008738943	-0.089044349	-1.53461352	-1.232377841	0.032522778	-1.226325492	-0.801834652	-0.34271006	-0.247724443	3.80982771	3.983304385	0.027788434	0.034448231	5.689251452	8.581615585	0.000491364	0.001227216	4.576338706	4.252316595	0.017678044	0.024441355
chr11	5792997	5793300	+	304	11696	Peak_4072	7	22842	7.21E+14	22820	-2.693001614	-0.09991489	2.593990488	1.692792277	0.696117823	2.398750452	0.873538417	0.473129057	1.994997682	0.969664858	1.402532719	1.194910157	2.206439594	5.012463955	5.346917735	0.00950099	0.013259047	6.582844471	23.03837445	2.70E-08	7.69E-07	6.887333332	57.96163267	3.90E-16	2.80E-13
chr11	5855208	5855411	+	204	11697	Peak_4076	8	26711	8.12E+14	26831	-1.915041925	-1.782791	1.50112616	1.329401665	-0.926349355	-0.710266131	0.802079168	0.314219159	0.329711266	0.228705842	0.355997063	-0.397019721	-0.468882049	3.594653938	7.647515767	0.001785774	0.003225593	5.980280117	10.7008112	9.57E-05	0.000338443	4.972208717	4.405552811	0.015401127	0.021647113
chr11	5918203	5918403	+	201	11698	Peak_4078	6	18657	6.11E+14	17696	-0.916065365	-2.825926277	5.748709867	-1.482983338	-2.440912429	-1.930702966	0.154325561	0.963495998	0.541559923	0.176392504	0.383102048	0.133402466	0.570852404	3.797732825	11.42284313	0.00015664	0.000476164	4.60037694	8.914184825	0.000378022	0.000997068	4.383744212	14.63351485	4.04E-06	3.48E-05
chr11	5965544	5965747	+	204	11699	Peak_4079	7	24351	7.11E+14	21274	-3.758155095	-1.088620786	-0.160251721	1.394080427	-1.22201263	-1.302853502	-1.10334492	0.134541615	0.362220285	-0.891540588	-0.241663131	-0.352665074	-0.241820497	3.602545039	3.011591815	0.062327408	0.07165493	5.434189424	7.4382543	0.001230494	0.002571388	4.054775952	4.984844201	0.009184948	0.013848428
chr11	6100080	6100302	+	223	11700	Peak_4081	8	27392	8.21E+14	27865	-1.902585321	-0.960968827	0.101026022	1.431751103	0.415723416	0.167912903	0.045115044	-0.100935109	-0.069383842	-0.153184418	-0.269228408	-0.41352549	-0.862652303	3.911439948	2.47703372	0.098838611	0.109901916	5.89165035	9.770279772	0.00019431	0.000588931	5.044663766	0.365300886	0.695172499	0.714008356
chr11	6192397	6192755	+	359	11701	Peak_4083	8	26065	8.12E+14	26228	-1.117096295	-1.322110624	2.277109857	1.247777697	-1.299597351	-0.935495803	0.151689464	0.155843511	-0.24427004	-0.11226809	-0.001185308	-0.441363328	-0.632550803	4.54755373	5.728307504	0.007119395	0.010291512	6.759407923	18.4541111	4.45E-07	6.27E-06	5.1946131	9.333427972	0.000232822	0.000741925
chr11	6894536	6894771	+	236	11702	Peak_4092	7	22275	7.21E+14	23559	-3.294054664	-0.068032774	1.527329824	1.502522472	-1.716342138	0.628609106	-0.830473966	2.31972132	1.20061524	0.367159169	-0.002073211	1.932512922	1.777238505	4.842147631	2.932042584	0.066702324	0.076248548	6.074429229	15.25501223	3.67E-06	2.94E-05	5.337382555	6.588837221	0.002273338	0.00440335
chr11	6897415	6897848	+	434	11703	Peak_4093	7	20728	7.21E+14	22802	-3.876747533	-0.891734945	2.043045968	1.703896343	-0.291188014	0.873686183	-0.073614704	-0.432262259	2.206108423	-0.179117022	1.527296228	1.475321396	1.471216949	4.693331764	12.19973768	9.88E-05	0.000336791	6.80694897	28.19673371	1.50E-09	8.38E-08	6.081925895	7.634095044	0.000939499	0.002199231
chr11	7029485	7030230	+	746	11704	Peak_4096	8	27404	8.22E+14	28166	-2.083643838	-1.2220887	0.675307603	0.684996674	0.087215183	0.703912312	-0.556517898	-1.664540361	-0.150376381	-1.227802094	-0.528708459	-0.499416502	-0.708459331	5.49120643	18.64099893	3.27E-06	2.66E-05	6.964576324	5.563115396	0.005878016	0.009624903	6.818324384	6.347651659	0.002795554	0.005181655
chr11	7323492	7324314	+	823	11705	Peak_4102	8	27721	8.22E+14	28366	-0.893196617	-0.391462936	1.421507208	1.366823609	1.642598779	0.981181914	-0.199736189	-1.70140002	0.030039239	-0.717815747	0.07349043	-0.497033462	-0.048332558	6.090876887	3.236239789	0.051534703	0.060237525	7.740751732	28.54847703	1.24E-09	7.16E-08	7.391812767	24.67251896	5.05E-09	1.86E-07
chr11	7427817	7428017	+	201	11706	Peak_4105	6	19748	6.13E+14	18268	-1.75428161	-1.516818827	5.433474391	-1.635680946	-0.045156669	-0.642104782	1.880078282	-1.417240673	-1.030339841	0.978279079	1.341082452	0.028373495	0.788074345	3.95542389	7.369865543	0.002166648	0.003780164	4.167479934	7.377844744	0.001292585	0.002676995	4.746631566	1.497385678	0.230093886	0.254883281
chr11	7680700	7680922	+	223	11707	Peak_4106	4	9935	4.21E+14	9889	1.423005965	0.611065639	0.419208448	-1.171331228	0.097693767	-1.406522057	-2.081296503	-1.161545814	-1.700076023	-2.145111098	-1.535070359	-1.507487967	-1.777776304	5.546805056	2.697755923	0.081581588	0.091854428	4.660238112	4.344881601	0.016926876	0.024851192	4.488319113	6.008859383	0.00374479	0.006558064
chr11	8338619	8338903	+	285	11708	Peak_4108	7	22101	7.22E+14	24629	-3.846030389	-1.451953408	0.354476536	1.539032417	-2.154478797	0.343677123	-1.609906946	-0.214304109	1.374809457	-0.707078844	1.458848706	0.546768232	0.771766389	3.591486118	9.301868638	0.000589112	0.001327473	5.857183942	9.700537249	0.000205032	0.000614298	4.94080744	4.681740682	0.012026997	0.017465217
chr11	8381472	8381932	+	461	11709	Peak_4110	7	20691	7.21E+14	23337	-2.926568353	-0.153178178	0.33206536	0.859875167	-0.923682965	0.666849197	0.219552927	0.746338428	2.138620381	0.276929309	1.80844879	1.623513262	1.879557964	5.450532378	13.58743912	4.47E-05	0.000184619	6.322315785	5.246953986	0.007709361	0.01221974	6.053277053	6.408128087	0.002654025	0.004972867
chr11	8527318	8527518	+	201	11710	Peak_4114	6	20172	6.13E+14	18247	-0.604300127	-2.347991421	5.433474398	-1.08453388	1.191136471	-1.302294302	1.331516396	-0.641116486	0.866092963	0.334055662	0.93625209	-0.613696366	-0.417383963	3.276830889	8.281241423	0.001157836	0.002279499	3.909503222	2.529584592	0.087485541	0.111059856	4.608149628	6.928305013	0.001702429	0.003497357
chr11	8613584	8613848	+	265	11711	Peak_4119	6	18914	6.13E+14	18260	-3.294054665	-3.084361153	4.466474829	-2.844681496	1.376893716	-1.356180504	1.644849081	0.023088729	-1.086071561	0.22952883	0.693106626	-0.035348789	-0.237098738	3.237383158	14.96576204	2.10E-05	0.000106062	3.459292639	11.27164734	6.24E-05	0.000245096	4.628116656	8.068026045	0.000654795	0.001658654
chr11	8721602	8721909	+	308	11712	Peak_4120	7	23855	7.22E+14	24698	-1.55141323	-0.448529431	0.547766226	1.625583484	0.151656457	0.968360481	-0.108154126	-0.709650494	0.533844416	-0.45105102	0.117701134	0.380119236	0.413703372	4.730466795	1.784630953	0.183037927	0.196321396	6.503797059	15.54120901	3.02E-06	2.54E-05	5.779591039	6.87424598	0.001782408	0.003627801
chr11	8734269	8734589	+	321	11713	Peak_4121	6	20056	6.12E+14	17807	-0.611363125	-2.178436785	2.108520166	-1.195011914	-0.999555965	-1.390615935	-1.479643578	-1.175961254	0.768131263	-1.395734088	-1.831264092	-0.386561625	-0.759463701	4.216138122	11.778809	0.000126633	0.00040652	5.329068187	8.956350834	0.000365715	0.000972179	4.863308088	11.57486785	3.98E-05	0.000193805
chr11	8886536	8886739	+	204	11714	Peak_4122	7	20699	7.22E+14	24669	-6.735049917	-1.659910663	1.276149796	1.628929434	-2.623810159	-0.629423353	-0.702912549	0.016848553	3.013248749	-0.741272612	1.802256767	1.968390952	1.359727681	3.929674839	8.070975561	0.001335243	0.002554352	6.260388355	18.76061148	3.66E-07	5.43E-06	4.700826249	9.098506068	0.000281513	0.000858553
chr11	9563609	9563809	+	201	11715	Peak_4125	6	20052	6.21E+14	19753	-3.47849064	-2.888191286	0.280032679	-2.12002741	-2.303367292	-1.966348943	-1.730640505	-0.580326454	-0.686679341	-1.373022938	-2.047291149	-0.830950412	-2.747660958	3.672105151	14.75576179	2.35E-05	0.000114958	4.068097593	8.564987144	0.000497877	0.001239764	4.283495035	14.08802572	6.01E-06	4.65E-05
chr11	11720431	11720767	+	337	11716	Peak_4129	8	28350	8.22E+14	28378	-0.237634035	-0.376499115	0.365007708	1.289113856	1.523151522	1.399485205	-0.111447931	-1.782092133	-0.202899361	-0.537254522	0.025233743	-0.797255424	-0.348273236	4.797110738	0.614901084	0.546525623	0.55878387	6.385256589	11.00803726	7.60E-05	0.000284506	6.510057011	24.71536998	4.92E-09	1.82E-07
chr11	12139373	12139662	+	290	11717	Peak_4145	7	22466	7.11E+14	21305	-7.315493187	-2.642488116	1.230629801	-1.120999148	-1.479926168	-1.668042434	0.33434346	0.319019884	1.973745104	-0.269538888	0.873093501	0.953540877	0.142445723	3.877906609	12.54507173	8.08E-05	0.000289523	5.37820924	6.482477149	0.002705079	0.004927993	4.660950913	13.37681365	1.02E-05	6.90E-05
chr11	12344360	12344681	+	322	11718	Peak_4152	7	20674	7.12E+14	22532	-4.751367554	-1.222892281	0.211333172	1.184985551	-1.908453536	0.262189962	0.673154142	1.018844273	3.466154869	0.455570381	3.070005371	2.102269874	3.36766599	4.548135797	10.80566407	0.000227924	0.000633483	6.491317755	10.44537881	0.000116056	0.000392951	5.580944197	5.669180757	0.005031353	0.00834003
chr11	12364541	12365189	+	649	11719	Peak_4153	8	26948	8.12E+14	26532	-2.430875489	-2.008741216	1.161924785	0.705744941	-1.302992193	-1.17156729	-0.696083713	-0.134830821	0.438235258	-0.331632848	-0.548073499	-0.167265544	-0.919567026	4.89754488	21.93789442	7.19E-07	8.36E-06	6.656671208	5.221846422	0.007877972	0.012460718	5.418218083	14.08021197	6.05E-06	4.67E-05
chr11	13993840	13994040	+	201	11720	Peak_4159	6	18151	6.22E+14	20212	-4.428723258	-2.099717903	3.530272694	-1.926270717	-2.06376181	-2.484705799	-1.392518778	0.352199273	0.9148207	-2.323079356	-1.001224652	0.795019325	0.721467753	3.78639016	13.93571158	3.68E-05	0.000159442	3.878285172	8.213692534	0.000658375	0.001549045	4.510561046	23.80245198	8.62E-09	2.90E-07
chr11	14508916	14509116	+	201	11721	Peak_4160	6	19385	6.21E+14	19946	-7.728263971	-1.976874572	0.757773005	-2.228717074	-1.361132346	-1.827184601	-0.600835646	-1.44345723	-1.072054061	-0.760829481	-0.573177931	-0.233363873	-0.083852991	3.687775315	10.25000862	0.000321765	0.00082606	3.780953263	7.759699881	0.000948106	0.002077796	4.221634058	9.031806135	0.000297159	0.00089572
chr11	15788280	15788480	+	201	11722	Peak_4162	6	17717	6.14E+14	18808	-3.892391983	-2.449177978	4.46647779	-1.735389948	-3.400065053	-2.088267834	-0.010444427	-0.51988999	-0.988749061	-0.674353557	0.88535316	0.969767414	-1.464347989	3.751370959	20.69381598	1.25E-06	1.30E-05	4.246526903	8.049895736	0.000750608	0.001723802	4.380691831	19.40525524	1.46E-07	2.76E-06
chr11	16601028	16601369	+	342	11723	Peak_4168	7	21171	7.22E+14	24494	-3.892391983	-1.684114393	2.018688676	1.959065758	-1.349208622	0.360690001	-1.270408767	-0.679459523	2.882692869	-1.063211184	1.518833743	2.311671106	2.100705028	4.222540114	16.70447408	8.50E-06	5.46E-05	7.209182925	35.63733735	3.47E-11	3.83E-09	5.595492816	4.069722889	0.020848109	0.028230192
chr11	16690349	16690549	+	201	11724	Peak_4172	6	18632	6.14E+14	19099	-2.895797771	-2.16089671	7.110614353	-1.406213698	-0.192579014	-1.124730944	-1.146012809	-1.458910759	-0.730171766	-1.791335475	-0.683581791	-0.82848022	-1.611984243	3.965234036	13.08735448	5.92E-05	0.000228962	4.699321908	9.43888004	0.000251003	0.00071977	4.658477988	5.185631613	0.007690645	0.01189277
chr11	16700669	16701121	+	453	11725	Peak_4173	7	22139	7.21E+14	22833	-1.929508488	-0.418252277	2.125359487	1.063769787	0.415924588	0.702313092	-0.253806405	-0.184430653	1.843974641	0.065496616	0.710693312	1.196888148	1.17350401	5.166043895	5.480371638	0.008583733	0.012123282	6.634535755	13.66054136	1.11E-05	6.59E-05	6.22648981	5.617740142	0.005262514	0.008655388
chr11	16817651	16817851	+	201	11726	Peak_4183	6	17672	6.14E+14	18995	-2.881283232	-2.853060982	6.416680494	-2.11237104	-1.264612287	-1.744614602	-0.759720557	-0.542373998	-0.355479051	-0.486089154	0.789593592	0.165114654	0.047106344	4.176130541	22.36341324	5.97E-07	7.22E-06	4.854751081	19.33928972	2.54E-07	4.19E-06	4.600064391	13.75490426	7.68E-06	5.60E-05
chr11	17060359	17060591	+	233	11727	Peak_4187	8	25037	8.12E+14	26397	-1.230846485	-0.816404716	2.329832921	0.860801071	-0.722733591	-0.337089463	-0.456707473	0.153957667	-0.232408998	-0.222919547	-0.199693925	-0.126796805	-0.923019306	4.373096898	3.309667254	0.048451236	0.056935699	5.802202466	7.171672382	0.001529921	0.003069823	4.886591241	1.376121495	0.258638102	0.284427148
chr11	17082172	17082372	+	201	11728	Peak_4189	4	10382	4.22E+14	9996	-1.866297983	-1.916171737	0.948007629	-2.043403774	-1.884606166	-1.349253288	-0.354780639	-4.604775011	-0.804556767	-0.973209944	-2.717262769	-1.669858238	-1.301083544	3.747685417	5.722607933	0.007149911	0.010328356	4.033960798	8.79074376	0.000416564	0.001074537	4.248165846	7.200246401	0.001352468	0.002915038
chr11	18312285	18312485	+	201	11729	Peak_4195	6	19700	6.21E+14	19784	-2.171261101	-2.241678287	0.132437235	-2.190556521	-2.53959867	-1.354317182	-0.686136748	0.090618325	-1.276154407	-0.134833152	-0.437074737	0.033706169	-0.981277812	3.743292135	8.48155711	0.001011899	0.002041264	3.952847726	8.57116425	0.000495447	0.001235012	4.266325114	11.32351438	4.83E-05	0.00022513
chr11	18792485	18792685	+	201	11730	Peak_4196	6	19638	6.12E+14	17786	-2.483026336	-1.844198719	5.433474365	-1.536285102	-1.09373186	-1.234298326	-1.742301791	-1.982623956	-1.657772595	-1.503828177	-1.885677396	-1.798675652	-3.801687639	3.84364384	7.949685488	0.00145047	0.002729541	4.339812827	7.739563862	0.000963658	0.002105141	4.476562521	6.504409177	0.002443689	0.004660948
chr11	18848869	18849190	+	322	11731	Peak_4199	7	21623	7.22E+14	24534	-4.290648875	-1.01900309	2.657417856	0.604053856	-1.570732658	-0.598684761	-0.596045878	-1.704531901	2.933222599	-1.054255608	1.32984094	1.806756076	1.300598929	4.69913397	16.22717062	1.08E-05	6.52E-05	6.696335768	9.852128607	0.00018246	0.000560347	5.221486637	7.06465184	0.001516652	0.003190144
chr11	19545103	19545414	+	312	11732	Peak_4205	6	19653	6.12E+14	17801	-1.334600908	-2.098460402	6.99600341	-1.281210916	-0.769330935	-1.09329811	-1.524704165	-2.154672211	-1.349133338	-1.478968977	-1.831736733	-0.990019462	-2.328003516	3.880004989	9.271596141	0.000600811	0.001347944	4.948880846	9.494274734	0.000240455	0.000695411	4.697738305	5.921776865	0.004038459	0.006983452
chr11	19552252	19552581	+	330	11733	Peak_4206	5	15218	5.12E+14	13822	-1.929508488	-2.305596529	0.543712215	-1.664078525	0.451731433	-1.461191911	0.439199339	-0.839014523	-0.257666335	0.235730186	0.421332879	-0.280739632	-0.256717523	4.492107516	24.37983233	2.54E-07	3.69E-06	5.200505774	12.68538428	2.22E-05	0.000112087	5.267510068	14.32088842	5.07E-06	4.12E-05
chr11	19743125	19743506	+	382	11734	Peak_4209	8	28120	8.22E+14	28266	-0.765803654	0.097517174	0.886914545	1.56075916	0.609401798	0.681771468	-0.063045322	-2.051810252	-1.062102436	-0.770729577	-0.21303207	-1.464213735	-1.116404209	4.895369546	0.364951906	0.696883284	0.705537944	6.251260856	14.46284526	6.33E-06	4.35E-05	5.590525062	4.143111044	0.019509205	0.026637253
chr11	19823942	19824474	+	533	11735	Peak_4212	8	27602	8.22E+14	28129	-1.197650712	-0.709097581	0.196210249	0.877773552	0.468201331	-0.209535584	-0.292155237	-0.328659612	-0.599078116	-0.314486645	-0.409268986	-0.593527842	-0.920193195	5.201831208	4.343465056	0.020792496	0.026561676	6.632596082	6.608576708	0.002435394	0.004508933	5.871694523	1.036088533	0.359686488	0.386826479
chr11	20494145	20494453	+	309	11736	Peak_4230	6	18719	6.22E+14	20271	-2.904599278	-2.292853631	0.955921372	-1.416688074	-1.642050674	-1.264463718	0.156291298	0.418338465	1.114274983	-0.691535554	0.157808056	-0.651076178	-0.441354302	3.952409694	15.36495645	1.70E-05	9.07E-05	4.897522616	7.339643045	0.001333508	0.002747162	4.777648217	10.6855294	7.94E-05	0.00032725
chr11	20495468	20495813	+	346	11737	Peak_4231	7	20700	7.12E+14	22235	-3.132249526	-1.065042629	-0.269124221	1.140108554	-0.968613331	0.379479055	0.535742695	-0.522445513	1.640932481	0.542441657	1.193762648	1.342334397	1.732393708	4.689215583	12.84917533	6.78E-05	0.000253684	6.239820728	9.153515198	0.000313417	0.000859782	5.739212454	3.087172376	0.051266377	0.06306229
chr11	20508746	20508946	+	201	11738	Peak_4232	6	19102	6.12E+14	18126	-0.348080951	-2.650230257	3.530302499	-1.557200888	-0.838412248	-0.79385764	0.476107476	0.158787569	-0.089716315	0.443582939	-0.432061051	-0.164772841	-0.717031428	3.644879208	10.01907804	0.000372107	0.000924492	4.112769749	6.293037955	0.003169407	0.005638873	4.619759947	3.254286348	0.043926731	0.054828346
chr11	20796156	20796544	+	389	11739	Peak_4238	8	27832	8.12E+14	25852	-0.237634035	-0.534857544	1.392810918	1.912913345	-1.03877333	-0.257997973	-1.622638368	-1.458823524	0.122547472	-1.444817931	-1.077516399	0.008724039	-0.647604904	4.508611703	1.112251191	0.340344509	0.354711296	6.903550282	26.96212898	2.92E-09	1.42E-07	5.128837941	1.998058541	0.142500953	0.162720183
chr11	20979308	20979825	+	518	11740	Peak_4246	7	20905	7.21E+14	22797	-3.901872717	-0.63487167	1.310497397	0.657197026	0.334739945	0.904734773	0.446887309	0.563211168	1.765199334	-0.328116282	1.103882889	0.974772746	1.645689168	5.373898203	14.17067933	3.24E-05	0.000144984	6.645412024	5.584051246	0.005773849	0.009475484	6.607786618	10.24593767	0.000112315	0.000426026
chr11	20991742	20991988	+	247	11741	Peak_4248	8	25566	8.12E+14	26630	-1.341510177	-1.506439622	1.538049879	0.927956007	-0.168004182	-0.590508102	-0.388819672	-0.039859195	0.013998701	-0.393078817	-0.661841157	-0.7496305	-1.329162714	4.042678872	6.821783167	0.003194106	0.005196198	5.754237072	5.479273414	0.006314969	0.010249015	4.844528396	1.768872873	0.177317934	0.199643835
chr11	21193860	21194223	+	364	11742	Peak_4253	5	17273	5.22E+14	17348	-2.584032534	-0.500362073	-1.217583417	1.112868416	-1.869830858	0.583730066	-1.846947469	-0.534057904	-1.251070828	-1.221329064	0.255868553	-1.408212747	0.394993089	4.623920354	5.444505663	0.008820651	0.012417578	5.89594282	7.8093369	0.000910864	0.002011631	5.638168446	8.35487247	0.000516719	0.001377476
chr11	21212264	21212464	+	201	11743	Peak_4254	6	18788	6.22E+14	20340	-2.483026339	-2.341886708	0.948007629	-1.618097315	-2.864085568	-1.955436876	-0.754668964	-0.778164976	0.851997221	-0.225138446	0.563162097	-0.191307947	-0.138375332	3.501973834	10.93931098	0.000209998	0.000595153	4.387195493	6.849619474	0.001994297	0.003827734	4.166671606	14.8051828	3.56E-06	3.16E-05
chr11	21271106	21271435	+	330	11744	Peak_4257	1	245	1.35E+14	1437	5.400451082	-1.195682841	1.180171517	1.368132996	-0.556528329	-0.395151952	-0.601777579	-0.419293178	-0.162800726	-0.496277449	-0.650356361	-0.605796472	-1.173187371	3.8168106	3.761936373	0.033292659	0.040562759	5.915310892	10.3512296	0.000124643	0.000415509	4.649409581	0.949831607	0.391247929	0.418636235
chr11	21316106	21316327	+	222	11745	Peak_4258	6	20368	6.13E+14	18167	-5.555803723	-1.882088401	4.466477798	-2.429993862	2.420474387	-0.846433064	3.96095324	0.914879874	0.45454944	2.229751197	3.059141247	0.484045332	1.085705129	4.137893976	16.0961789	1.16E-05	6.85E-05	4.053637133	14.37108876	6.74E-06	4.57E-05	5.609634425	15.78833651	1.76E-06	1.86E-05
chr11	21471796	21472225	+	430	11746	Peak_4260	8	25595	8.12E+14	26253	-0.865631521	-1.207540043	1.76545821	1.401641956	-0.162753234	-0.207551397	-0.577956629	-0.432136456	-0.543229283	-0.620505451	-0.746809755	-0.82844446	-0.819834248	4.861770849	7.88096654	0.001520383	0.00283565	6.823269118	20.69178626	1.10E-07	2.26E-06	5.792176273	0.459035798	0.633594037	0.655064595
chr11	22071253	22071571	+	319	11747	Peak_4265	7	21132	7.21E+14	23266	-3.166725403	-0.084672464	1.057557032	1.823616903	-0.103279821	1.335641683	-0.248397104	-0.723631415	2.051426967	0.377051125	1.249684303	1.51856206	1.772268242	4.909721357	5.883701737	0.006338353	0.009307427	6.963570189	24.40845637	1.22E-08	4.20E-07	6.056295646	14.5479265	4.30E-06	3.65E-05
chr11	22090018	22090419	+	402	11748	Peak_4266	7	21849	7.22E+14	24268	-2.895797771	-1.314814785	3.45669896	1.577608089	-1.597001527	0.531011842	0.299643903	-1.231961831	2.722389859	-0.333356159	1.443488895	1.37313285	1.872677492	4.543630018	11.81576347	0.000123886	0.000399539	6.983572569	29.19316141	8.81E-10	5.49E-08	5.919914482	8.668261055	0.000399574	0.001127759
chr11	22758897	22759222	+	326	11749	Peak_4278	8	25815	8.12E+14	26519	-2.910506227	-1.530002245	1.41303476	1.520915319	-1.135462576	-0.028622178	-0.128342309	0.008925685	0.079936345	-0.236780158	-0.408061844	-0.467528025	-0.679781905	4.136044469	9.45453816	0.000533674	0.001229635	6.269443083	16.4393477	1.65E-06	1.63E-05	5.03832888	2.322790024	0.104764155	0.122099374
chr11	22799312	22799512	+	201	11750	Peak_4279	6	17622	6.14E+14	18675	-5.747923074	-2.723293705	6.416685127	-1.757718331	-2.739266863	-2.530330889	0.599750351	0.948665105	1.286391475	0.272193326	0.371828238	-0.427886864	-0.160247703	3.926579554	32.96306234	1.00E-08	2.53E-07	4.357005105	9.181002504	0.000306763	0.000845369	4.435937717	26.95148642	1.28E-09	6.20E-08
chr11	22908209	22908483	+	275	11751	Peak_4283	8	25335	8.12E+14	26632	-1.921340421	-1.022709025	1.858842949	1.200126316	-0.75339987	-0.284630973	-0.318181332	-0.037502743	-0.609725497	-0.529479132	-0.535079814	-0.588189899	-1.291684092	3.922490112	4.163078064	0.024028537	0.03021215	5.633235777	7.128987104	0.001584432	0.003163219	4.700798914	1.106336991	0.335918336	0.363064204
chr11	22928983	22929334	+	352	11752	Peak_4284	5	15445	5.11E+14	10818	-2.187268444	-1.345197537	-2.996710002	0.003243507	1.50456156	0.488840124	2.543560054	-0.287435876	0.218791896	2.010992148	2.217179033	0.316227806	1.103938567	4.671052456	12.66147796	7.56E-05	0.0002746	5.519266269	3.338351055	0.041655188	0.056499169	6.405149357	8.76711464	0.000368578	0.001059095
chr11	22967857	22968262	+	406	11753	Peak_4286	8	26222	8.12E+14	26691	-1.55141323	-1.039634384	0.768577591	1.106771213	-0.336032824	-0.557766127	-0.446444803	-0.305590538	-0.24634316	-0.391243604	-0.514334177	-0.600730102	-0.774973852	4.886464585	5.714005106	0.007196233	0.010388453	6.444643563	10.07809382	0.000153462	0.000488626	5.497029951	2.751893234	0.070028033	0.083994933
chr11	23206903	23207443	+	541	11754	Peak_4289	8	26887	8.12E+14	26843	-1.34499363	-1.660693353	1.076532291	0.916614221	-0.855404392	-0.955365148	0.006589252	0.306491285	0.521062753	0.044748094	-0.06658093	-0.25222002	-0.549673182	4.775687591	14.63664361	2.51E-05	0.0001203	6.685499521	8.70077803	0.00044719	0.001137535	5.446195552	8.382861584	0.000504954	0.001352116
chr11	23533426	23533631	+	206	11755	Peak_4291	8	25157	8.12E+14	27103	-1.902585321	-0.470322691	2.329832958	1.260194091	-0.618298441	-0.778821739	-0.705179333	-0.214996641	-0.329903214	-0.494794749	-0.658797121	-0.759461503	-1.125241276	3.68563843	1.058463088	0.358008408	0.372238388	5.23663003	5.38845179	0.006826239	0.01097863	4.260482729	1.708252539	0.187911245	0.210747016
chr11	23670828	23671324	+	497	11756	Peak_4297	8	24999	8.12E+14	27155	-2.601169787	-0.917022102	1.955750329	1.076153127	-0.536750096	-0.374187322	-0.689373274	-0.269104415	0.146006386	-0.368184432	-0.428373103	-0.367619417	-0.765747558	5.094274784	10.71376303	0.000241186	0.000661379	6.693064392	12.76355103	2.10E-05	0.000107406	5.491180097	1.649708234	0.198758458	0.222087964
chr11	23838935	23839135	+	201	11757	Peak_4301	6	18861	6.22E+14	20334	-3.700233939	-2.383769107	0.757773005	-2.090564662	-1.895747129	-2.380611288	-0.5188399	-0.734698168	0.840146915	-0.100687635	0.640475855	0.309944843	-1.879696429	3.844452567	17.38322222	6.04E-06	4.21E-05	4.146202092	9.674004331	0.000209269	0.000624323	4.406481432	18.42942316	2.81E-07	4.57E-06
chr11	25534237	25534437	+	201	11758	Peak_4303	6	17681	6.14E+14	19188	-4.842624602	-2.007060191	3.530302492	-3.174539377	-1.077515656	-1.86158254	-0.617796647	-0.018827996	-0.832032849	-0.501357072	-1.54875316	-0.251539842	-0.411274547	4.197279559	17.9143427	4.65E-06	3.46E-05	3.985147808	20.34180434	1.36E-07	2.66E-06	4.440187788	11.69235109	3.63E-05	0.000180848
chr11	25802341	25802541	+	201	11759	Peak_4304	6	18449	6.13E+14	18286	-3.47849064	-1.60431734	6.007265819	-1.537727637	0.776627952	-1.475413229	0.355226133	-0.285889019	-1.161156572	0.124733626	0.222850115	-0.34379626	-0.241362596	3.956645971	10.40760145	0.000291583	0.000764302	4.187360352	6.633051766	0.002386347	0.004432774	4.645675423	7.465732557	0.001081744	0.002455178
chr11	26185337	26185537	+	201	11760	Peak_4305	6	17553	6.14E+14	18988	-3.758155105	-2.139568814	6.007244144	-2.092966008	-1.001128102	-1.682940777	0.057006663	0.245312029	-0.281400742	-0.527478619	0.254133715	0.685847839	-0.038267551	3.548799854	8.217099425	0.001209148	0.002360164	3.815817027	8.367299996	0.000582483	0.001404367	4.470825826	8.94907363	0.000317812	0.000943303
chr11	27445011	27445211	+	201	11761	Peak_4309	6	17606	6.11E+14	17732	-3.758155105	-2.847109546	5.029522131	-2.856879365	-1.395682082	-1.248974921	0.134489804	0.929125868	0.761467758	0.645874515	0.085578522	0.965750478	-0.210341551	3.619779076	12.74077444	7.22E-05	0.000265408	3.950505019	15.22665964	3.74E-06	2.97E-05	4.309014479	4.48960938	0.014282191	0.020275586
chr11	28297301	28297501	+	201	11762	Peak_4312	6	18708	6.22E+14	20504	-4.428723258	-3.082598971	1.527330024	-1.342563431	-2.483879303	-1.544395917	0.098229551	0.781331579	1.05958022	0.237533315	0.130349804	1.228585993	0.675431674	3.939128614	27.02945617	8.76E-08	1.56E-06	4.911109589	6.873012747	0.001956123	0.003767371	4.8509564	17.40176087	5.68E-07	7.93E-06
chr11	28466894	28467094	+	201	11763	Peak_4314	6	19512	6.11E+14	17640	-1.866297983	-2.409713552	4.466477805	-2.204017323	-1.928749025	-1.316415369	0.840499546	2.276243932	2.206608064	-0.005178499	1.834259052	1.844048136	0.442956123	3.533682449	7.463299108	0.002029684	0.003582787	3.885941884	9.92421029	0.000172642	0.000536612	4.342646518	8.371524813	0.000509686	0.001362537
chr11	28468588	28468788	+	201	11764	Peak_4315	6	18438	6.13E+14	18373	-5.071934299	-2.021047238	6.416685176	-1.832163087	-0.9554872	-1.944092021	-0.710867479	-4.070541432	-0.276028362	-0.1478694	-0.411343331	0.485768793	-2.259813731	3.916488491	9.813613285	0.000423923	0.00102577	4.159405438	8.12451803	0.00070704	0.001642353	4.552381196	13.60739113	8.57E-06	6.07E-05
chr11	28472117	28472317	+	201	11765	Peak_4316	6	17942	6.14E+14	18583	-8.048831364	-2.558839252	4.466477792	-2.089586717	-1.275070041	-1.846042423	-0.057196243	0.20047649	0.710968184	0.000946701	-0.010311389	0.583532117	-0.112846784	3.78417995	16.61022087	8.92E-06	5.67E-05	4.162269382	10.15164047	0.000145084	0.000467195	4.648026961	15.06153988	2.96E-06	2.76E-05
chr11	28626132	28626423	+	292	11766	Peak_4317	6	18720	6.13E+14	18475	-8.310957488	-1.814072876	4.466477572	-1.857975803	0.206259873	-1.168954636	0.46527368	0.13770942	-0.329677917	-2.283899539	-1.009024542	0.559895293	-0.387235962	4.316562331	11.41601694	0.000157285	0.000477604	4.486060534	11.32564475	6.00E-05	0.000237733	5.035699412	7.257439328	0.001288792	0.002807049
chr11	29273489	29273867	+	379	11767	Peak_4324	8	25598	8.12E+14	26249	-1.125072316	-0.649768485	1.418199368	1.555961415	0.359836762	0.026609942	-0.853660135	-0.455002089	-0.206448541	-0.693011184	-0.700765368	-0.645607187	-0.93192403	4.766010407	2.364410173	0.10909596	0.120490019	6.614441705	19.46260277	2.35E-07	3.97E-06	5.525729394	0.282900376	0.754367217	0.77029047
chr11	29290001	29290201	+	201	11768	Peak_4325	6	18222	6.21E+14	19857	-3.294054665	-2.615171036	1.748106928	-2.631204514	-1.924090745	-1.346554417	-1.414209293	-0.781431777	-0.178630722	-1.119133671	-0.585911836	-0.187680601	-1.297872455	4.018638541	16.73695357	8.36E-06	5.40E-05	4.414811362	17.63732458	7.53E-07	9.19E-06	4.764763501	13.77672909	7.56E-06	5.52E-05
chr11	30094909	30095111	+	203	11769	Peak_4335	7	23977	7.12E+14	22121	-1.697537312	-0.476389838	-1.02907224	1.323360461	0.249739414	1.107440398	1.308597077	-0.805331189	0.869942937	1.361302203	1.842838639	1.237217239	1.162736535	3.357009932	2.149829741	0.131885912	0.14392202	4.850758898	4.490149394	0.014894075	0.022112205	5.081530494	5.337763446	0.006726188	0.010614949
chr11	31429748	31429986	+	239	11770	Peak_4356	7	22940	7.22E+14	24451	-4.751367555	-0.802539654	4.082691895	0.576556075	-1.691902258	-1.362812607	-1.15685505	-0.885238371	2.221044137	-1.37060421	0.218005924	1.49837143	0.847972439	4.309070048	7.147101541	0.0025342	0.004292858	6.466165105	14.08111379	8.25E-06	5.31E-05	4.323986764	7.45468403	0.001091818	0.002471671
chr11	32150983	32151188	+	206	11771	Peak_4374	6	18610	6.13E+14	18256	-2.300842215	-2.91270452	4.466477802	-1.818314846	0.124142188	-1.323275647	1.261147552	0.224375718	-0.437940446	0.231124049	0.639756567	-1.125466257	-1.034871786	3.502897643	14.13832569	3.29E-05	0.000146834	4.095909094	8.581278977	0.000491495	0.001227245	4.759857813	6.622695388	0.002208489	0.004299892
chr11	32167536	32167799	+	264	11772	Peak_4375	8	27211	8.12E+14	26274	-1.34499363	-2.077435626	0.868353794	1.296399636	-0.696825803	-1.188755559	-0.277716606	-0.209008394	-0.220227171	-0.470768032	-0.42696907	-0.552254096	-0.928253411	4.188489045	14.38879126	2.87E-05	0.000132883	6.510046779	13.45251142	1.28E-05	7.40E-05	4.774003797	7.465633951	0.001081834	0.0024552
chr11	32252903	32253353	+	451	11773	Peak_4377	7	21484	7.21E+14	23142	-2.584032534	-1.552479057	1.343560439	1.186883186	-1.824858004	0.098959167	1.676280694	-0.243102814	3.979282524	0.430428324	3.028296455	2.485697664	2.594742009	4.485278162	12.40698877	8.76E-05	0.000307718	6.693494312	11.85499893	4.06E-05	0.000175519	5.676132044	7.083582303	0.001492554	0.003151122
chr11	32354993	32355562	+	570	11774	Peak_4381	8	25376	8.12E+14	26801	-3.276449041	-1.124481775	1.8507347	1.447893874	-0.608395062	-0.675806412	-0.305864576	0.090987881	0.231971181	-0.026092032	-0.425882408	-0.53926017	-0.607666034	5.266585224	13.70160052	4.19E-05	0.000176275	7.267432874	24.28350254	1.31E-08	4.46E-07	5.718920627	4.9757634	0.009259181	0.013943978
chr11	32615209	32615409	+	201	11775	Peak_4387	6	19566	6.11E+14	17616	-1.697537312	-2.184912053	5.433474394	-2.029871146	0.563663183	-1.553317764	1.531446062	2.093543901	0.454588993	0.4206024	1.196300951	0.364653598	-0.732139243	4.000813555	9.466629341	0.000529526	0.001221361	4.063092713	10.34213233	0.000125507	0.000417342	4.59806249	9.271279022	0.000244796	0.000771544
chr11	33029390	33029613	+	224	11776	Peak_4393	6	19055	6.21E+14	19954	-7.728262432	-2.361506768	1.266554307	-2.13976485	-1.476434091	-1.959600829	-0.081631395	-1.437114692	-0.265928207	-1.372867669	-0.505392383	-0.686721984	-0.592541653	3.7153585	13.02042017	6.15E-05	0.000235775	4.794277692	13.95082324	9.04E-06	5.67E-05	4.367474827	13.06894374	1.28E-05	8.17E-05
chr11	33266156	33266356	+	201	11777	Peak_4395	6	20456	6.13E+14	18160	-2.771635148	-0.836884463	3.530302493	-1.615882336	3.180481078	-0.481813811	1.593264252	-0.369370468	-1.064495701	1.263254966	0.835665301	-0.850467595	-0.745503494	3.195222823	1.660087816	0.204979462	0.218509086	3.145029985	3.033182141	0.055005899	0.072834599	4.527995481	6.562608859	0.002324914	0.004485046
chr11	34426720	34426920	+	201	11778	Peak_4402	6	17408	6.14E+14	18999	-3.433258957	-2.084898137	5.029522134	-2.386987633	-0.669268931	-1.338614356	-1.458674221	0.188455754	0.16685007	-0.222481644	0.264950245	0.151997698	-0.375673174	3.547631573	9.267526458	0.000602403	0.001350825	3.859712124	10.64735733	9.96E-05	0.000348789	4.167442292	4.27503762	0.01731976	0.024006315
chr11	34699376	34699576	+	201	11779	Peak_4404	7	23505	7.22E+14	24154	-2.648380102	-2.755554278	0.658319764	-1.557347703	-1.845058829	-1.602919759	-0.492649477	1.067816963	3.173203309	1.958702413	1.31474448	2.511926662	1.445474108	3.8562788	17.12751628	6.87E-06	4.65E-05	4.929609982	8.223659977	0.000653155	0.001539435	4.536054759	13.42254248	9.83E-06	6.74E-05
chr11	35209091	35209753	+	663	11780	Peak_4416	7	23448	7.12E+14	21798	-2.606945939	-0.361610314	-0.251051299	0.871050351	0.49433398	1.235756765	1.177982232	-0.509932513	0.728635885	0.720331189	2.152072242	-0.155701878	1.482965038	5.608082456	11.24127923	0.000174765	0.000516683	6.680487014	6.669869545	0.002314475	0.004328228	7.090959111	19.78451096	1.13E-07	2.28E-06
chr11	35245548	35246212	+	665	11781	Peak_4418	7	20969	7.22E+14	24194	-3.690728406	-1.111278126	0.347843891	1.059056925	-1.05773936	0.373032606	-0.261211947	-1.195562797	2.662169007	-0.818571339	1.960797201	2.044197002	1.775538774	5.397230651	21.22766099	9.85E-07	1.07E-05	7.133297106	10.84170124	8.61E-05	0.00031298	6.378542055	4.750416019	0.0113125	0.016569763
chr11	35286668	35286868	+	201	11782	Peak_4419	6	17422	6.14E+14	19133	-2.895797771	-2.006232882	4.466477734	-2.005206207	-1.222103124	-1.64824126	-1.219055352	-0.058668191	-0.919970647	-0.093992901	-0.205015014	-0.07346001	-1.130818771	3.896570579	10.48908816	0.000277166	0.000734698	4.364713931	10.90439782	8.21E-05	0.000301737	4.125135982	7.130934369	0.001433983	0.003055257
chr11	35287098	35287509	+	412	11783	Peak_4420	4	9978	4.22E+14	10040	-1.697537312	-1.904181899	0.955921372	-1.29089902	-1.036123056	-1.516160553	-1.179885789	-2.051485357	-1.606156187	-1.749099891	-1.598486752	-1.714959616	-2.863062412	4.43650709	14.46066356	2.76E-05	0.000129321	5.470113239	9.057444265	0.000337862	0.000913024	5.070463062	16.65789732	9.53E-07	1.16E-05
chr11	35620332	35620620	+	289	11784	Peak_4424	7	21598	7.12E+14	22058	-4.751367555	-1.590139454	-0.333418849	0.861041845	-0.355985474	0.795071528	1.66358915	0.358953229	1.088218519	0.769540467	2.640910048	0.514376819	1.610245474	3.94781851	8.477419494	0.001014708	0.002046147	5.656615054	3.697578957	0.03011944	0.042031091	5.46510753	4.399953532	0.015478785	0.021739153
chr11	36308809	36309009	+	201	11785	Peak_4429	6	18889	6.14E+14	19250	-3.294054665	-2.440591035	6.22645054	-1.856697698	-2.81630078	-1.340554383	-2.423286682	-2.511182074	-0.909429412	-2.552047577	-2.321758235	-1.684873617	-2.514135081	3.460200239	13.4485774	4.83E-05	0.000195953	4.27113465	9.682062941	0.000207973	0.000621297	4.268692477	11.83954493	3.25E-05	0.000166368
chr11	38869459	38869659	+	201	11786	Peak_4433	6	18725	6.22E+14	20327	-4.751367555	-2.442230665	0.757773005	-2.143291099	-2.92164099	-1.772391838	-0.211391528	-0.544242958	0.967935041	0.146135019	0.334820614	-0.249306823	0.068194105	3.611611597	14.84314277	2.25E-05	0.000111161	4.050856893	9.551630715	0.000230013	0.000671453	4.359671455	14.09648754	5.97E-06	4.63E-05
chr11	39439685	39439959	+	275	11787	Peak_4434	1	1056	1.12E+14	462	1.439481955	0.04669368	5.748710226	-2.324383827	-2.300230066	-1.484945502	-1.60586299	0.652490849	-0.369818293	-0.707163684	-0.360170135	-0.246730473	-1.70946375	6.301898933	5.014347459	0.012268565	0.016613458	4.096424576	12.14799395	3.28E-05	0.000150105	4.683270819	13.58170442	8.73E-06	6.16E-05
chr11	40181248	40181448	+	201	11788	Peak_4437	6	20148	6.21E+14	19799	-3.087480717	-1.638101563	0.132437235	-2.046560643	-0.808722457	-2.202865589	-0.535721145	-0.404477785	0.436921105	-1.666462732	-1.867825004	0.55275958	-1.488272536	4.184712807	16.36937286	1.01E-05	6.18E-05	4.24993639	9.33738761	0.000271584	0.000766169	4.345089068	13.20184731	1.16E-05	7.58E-05
chr11	40355329	40355576	+	248	11789	Peak_4440	3	6266	3.21E+14	7544	-2.881283232	0.243899189	-4.49592963	0.32085503	0.361571932	0.800705172	1.16158362	1.55554165	1.214101873	3.160710687	1.472303424	1.236301697	2.982851154	4.627095752	2.020825022	0.147969186	0.160461376	4.897273351	6.105242324	0.003711168	0.006452611	5.343535646	3.910889341	0.024078312	0.032099207
chr11	40503912	40504392	+	481	11790	Peak_4444	7	22836	7.22E+14	24696	-1.707765189	-0.952202822	1.23380209	1.319699246	0.069496792	0.734794556	-0.228080453	-0.918774392	1.293128616	-0.659692588	0.921043258	0.410183969	0.733033555	4.662852001	6.752552095	0.003356712	0.005415041	6.60994189	14.60254163	5.74E-06	4.05E-05	6.135107249	5.337040681	0.006730464	0.010619521
chr11	41076641	41076841	+	201	11791	Peak_4450	6	17433	6.14E+14	19407	-4.650466557	-2.261479475	5.433474396	-2.302873069	-2.347917449	-1.620392029	-1.26527456	-0.104317053	0.094118274	-0.81413718	-0.681532984	0.505273578	-1.984194701	3.672897235	17.24611497	6.47E-06	4.45E-05	3.994694754	11.11179783	7.03E-05	0.000268313	4.323470549	12.55498443	1.88E-05	0.000110009
chr11	41992052	41992252	+	201	11792	Peak_4453	6	18056	6.21E+14	19934	-8.724858831	-2.088330118	4.466477805	-1.843235102	-2.95955322	-1.124031828	-1.899945795	-0.592064068	-0.029081702	-0.879736603	-0.245047779	0.291433218	-0.817000888	3.791817067	11.72289702	0.000130911	0.000416094	3.985167648	7.866696873	0.0008697	0.001939064	4.223584527	8.895463963	0.000331976	0.000976316
chr11	43510556	43510756	+	201	11793	Peak_4465	6	19644	6.22E+14	20406	-2.171261101	-2.009103923	0.757773005	-1.568607841	-2.771166091	-1.337808027	0.56625487	1.366530968	0.585202218	0.74451496	0.379632901	0.210897216	-0.159290767	3.822308218	8.716270723	0.000865281	0.001803352	4.35771479	6.737456561	0.002188287	0.004131867	4.437078475	11.69136348	3.64E-05	0.000180935
chr11	43704220	43704453	+	234	11794	Peak_4470	6	19253	6.11E+14	17456	-5.071934299	-1.919631371	8.358297495	-0.223859984	-1.815720901	-1.021231148	0.80602574	1.23465219	2.895507478	0.474795854	1.459172638	1.425375927	2.361140071	3.702629837	15.1344231	1.92E-05	9.93E-05	5.429958184	6.491953042	0.002683783	0.004894405	4.593363909	7.132716871	0.001431824	0.003051502
chr11	43739154	43739572	+	419	11795	Peak_4472	7	21069	7.21E+14	23427	-3.294054665	-0.731610346	1.352914259	1.381140682	-0.874582842	0.624690757	-1.210948233	-0.149518224	3.333518597	-0.191883407	2.000512159	2.490650272	2.498231791	4.577418223	5.776221652	0.006868247	0.009976197	6.597541041	15.66717152	2.78E-06	2.38E-05	5.587060068	4.110414072	0.020094489	0.027333437
chr11	43862900	43863100	+	201	11796	Peak_4476	6	19995	6.12E+14	17799	-0.614957843	-0.928643183	6.226450308	-1.655599189	-0.597937943	-1.993552258	-1.577557409	-1.476537063	-1.653499143	-1.673388402	-1.672459719	-1.839211894	-1.806860936	4.622516372	4.021065007	0.026949964	0.033509387	4.528019039	10.57153051	0.000105494	0.000364563	4.589089116	14.38644899	4.83E-06	3.97E-05
chr11	44181333	44181848	+	516	11797	Peak_4479	7	21289	7.21E+14	23216	-3.132249526	-0.361745233	2.047830546	2.162939465	-1.261495607	1.407055525	-0.311660114	-0.085877205	3.644674199	0.080796812	2.6229968	2.998160795	3.077492594	5.067701699	5.970866271	0.005940415	0.00879694	7.537888015	51.15395456	4.35E-14	1.68E-11	6.421186571	22.92883588	1.49E-08	4.51E-07
chr11	45665232	45665637	+	406	11798	Peak_4487	8	25766	8.12E+14	27089	-1.92514232	-1.91191426	1.693284246	0.837342361	-0.557188728	-0.907259781	-0.719996814	0.188520359	0.25022141	-0.332470439	-0.808982316	-0.382727627	-0.865260286	4.30354558	15.62863189	1.48E-05	8.17E-05	6.150680007	5.984811422	0.004108041	0.007044479	5.330402224	6.794940507	0.001906774	0.003822853
chr11	45761006	45761416	+	411	11799	Peak_4492	7	20876	7.11E+14	20799	-5.012170685	-0.368579113	0.76448912	0.876693152	-2.07799649	0.478459221	0.413080658	1.777786748	2.209364165	0.690771806	1.50602557	3.849608816	3.171705606	5.233060116	15.39896032	1.67E-05	8.95E-05	6.178095815	5.519470271	0.006101447	0.009938475	5.851042193	9.656078246	0.000179641	0.000610861
chr11	46245260	46245460	+	201	11800	Peak_4502	6	18562	6.13E+14	18324	-4.166597134	-2.3326599	3.530302496	-2.751063823	1.297895782	-1.513061017	-0.076867013	0.807415445	0.947251593	-0.570516105	-0.357594327	-0.664491457	0.068079281	3.890636566	17.73322591	5.08E-06	3.67E-05	3.979413475	16.88356644	1.23E-06	1.31E-05	4.840169842	11.49635821	4.23E-05	0.000202797
chr11	47737543	47737743	+	201	11801	Peak_4503	6	17620	6.14E+14	19473	-3.876747534	-1.703900647	5.029522131	-1.910820474	-2.786801289	-1.712079291	-0.343263426	-1.394020404	-0.482065726	0.214452212	-0.391068336	-0.143037831	-1.734714569	3.944888131	12.0949682	0.000105066	0.00035268	4.109763579	8.412405004	0.000561956	0.001365777	4.380882922	15.42808726	2.28E-06	2.25E-05
chr11	48630529	48630731	+	203	11802	Peak_4510	8	26916	8.11E+14	25189	0.375156831	-0.682844477	7.315663196	1.142199591	-0.619831079	-0.308602202	-0.246276192	-0.108823998	-0.208387413	-0.054800043	-0.441002894	-0.522330491	-1.151327847	3.783261145	0.820373518	0.448688651	0.462048549	5.335819903	8.719966381	0.000440468	0.001124433	4.404705124	0.547095261	0.580839164	0.604191157
chr11	48670057	48670364	+	308	11803	Peak_4514	8	26611	8.21E+14	27400	-0.174286704	-0.191343579	1.99593323	0.743260051	0.496977746	0.799248908	-0.26225418	0.006703037	-0.144069721	-0.226369147	-0.223280264	-0.209777119	-0.895100661	5.058744668	0.304772275	0.739259772	0.747017212	5.800453594	4.647146255	0.012978011	0.01952245	5.847144643	5.540292838	0.005631279	0.00913978
chr11	48712280	48712485	+	206	11804	Peak_4516	1	876	1.12E+14	495	1.882436948	-0.336232782	4.466477794	-2.267180631	0.671003037	-1.541696248	0.748719227	0.563645893	-0.860496568	1.362565575	0.026032082	-0.986874546	-1.054608019	5.241368666	1.59614498	0.217310636	0.231014843	4.109255101	13.09658388	1.65E-05	8.95E-05	4.716679632	9.66237465	0.000178737	0.00060893
chr11	49032291	49032559	+	269	11805	Peak_4522	6	20330	6.13E+14	18135	-2.584032534	-2.068089223	3.530302466	-1.603115395	1.63509374	-0.546184884	2.32494091	-0.107308322	-2.451975384	1.024770909	1.249919928	-0.736217819	-0.20617942	4.062000488	12.71647596	7.32E-05	0.000268175	4.315456619	7.571809239	0.001103895	0.002350993	5.833784374	9.009527669	0.000302581	0.000908244
chr11	49057254	49057457	+	204	11806	Peak_4523	8	26376	8.11E+14	25154	-0.765803654	-0.46907913	7.728445157	0.933555216	1.198633504	-0.667502932	-0.539471839	-0.221029866	-0.28762055	-0.342603705	-0.574182009	-0.674366657	-1.100301415	4.546502777	1.425313047	0.254265459	0.26853995	5.696045752	9.301422838	0.000279288	0.000783456	4.5199025	2.273890679	0.109714492	0.12748311
chr11	49471584	49472083	+	500	11807	Peak_4531	7	20847	7.12E+14	21713	-4.012201429	-0.679226008	0.440767569	1.675794322	-0.551313915	1.123762558	0.485757063	-0.148436621	1.481962397	-0.446115864	1.955604391	0.892674996	1.589459689	4.83892667	25.51596996	1.60E-07	2.53E-06	6.631691377	21.26769223	7.74E-08	1.72E-06	6.353509578	11.34214089	4.76E-05	0.000222613
chr11	49526123	49526394	+	272	11808	Peak_4532	8	24957	8.12E+14	27167	-2.300842215	-1.224393634	2.636708482	0.850966712	-0.300782597	-0.270391276	-0.590591153	-0.361695372	-0.377576326	-0.443315837	-0.752318916	-0.748131139	-0.92225848	4.115019565	5.243666301	0.010281632	0.014206349	5.819078406	6.662621559	0.002328445	0.004349338	4.903540899	0.478566808	0.621483981	0.643256378
chr11	49557628	49558034	+	407	11809	Peak_4534	6	19242	6.21E+14	19986	-5.163870573	-2.338982315	1.124902359	-1.282308626	-0.180511474	-0.441377499	0.050648567	-0.963753871	0.370865149	-0.508400799	0.310864947	-0.309697371	-0.161192639	4.598221257	33.04634108	9.76E-09	2.47E-07	5.484018355	10.19910685	0.000139929	0.000453981	5.768197925	1.937969443	0.150888698	0.171706312
chr11	49560282	49560621	+	340	11810	Peak_4535	7	22716	7.22E+14	24463	-2.483026339	-1.286937816	1.703522206	1.296395557	-0.600668381	-0.528244803	-0.948644087	-1.45256142	2.130826966	-1.316000558	1.620006155	0.841602151	1.424931778	4.598886944	9.119192415	0.000663562	0.001461241	6.929343013	18.69905129	3.81E-07	5.58E-06	5.407516665	2.679074472	0.074960408	0.08943414
chr11	49624480	49625246	+	767	11811	Peak_4538	1	1728	1.21E+14	758	0.639551253	0.29776716	1.579166963	2.027611652	1.205004172	1.677254255	0.271667189	-0.6242944	0.858658606	-0.111290248	0.649875255	0.633306426	0.77774899	6.369887682	1.146383658	0.329615604	0.344098681	8.240071155	58.90663581	2.43E-15	1.82E-12	7.453279214	41.32963099	5.92E-13	1.12E-10
chr11	49750052	49750255	+	204	11812	Peak_4540	7	22623	7.22E+14	24017	-2.881283232	0.474595755	0.696689626	1.432931097	-2.22734242	-0.76914096	-1.056087282	0.629800507	1.264693449	-0.277510987	0.177335242	1.939920334	0.655829673	4.542107975	2.276643146	0.117868514	0.129551942	5.615933767	8.648423786	0.000466071	0.001175284	4.389848439	5.372039545	0.006526574	0.010338048
chr11	50029255	50029498	+	244	11813	Peak_4543	7	23931	7.21E+14	23078	-1.314322258	-1.869654779	-0.227249493	1.61572878	-0.980379647	0.701371723	1.252014539	-0.822662423	1.4051169	0.412618985	2.117774183	-0.320204391	1.808334207	4.087338478	9.145554527	0.00065223	0.001440345	6.435695745	17.93962008	6.19E-07	7.93E-06	5.6695121	5.736106745	0.004746106	0.007963586
chr11	50083443	50083646	+	204	11814	Peak_4545	3	6636	3.21E+14	7728	-3.166725447	-0.983366897	-4.234001598	0.551627225	-1.876023437	-0.179082662	1.647777483	1.886337046	1.164390724	1.665715232	1.601071945	1.986680271	1.917980202	3.926680805	7.982069262	0.001418711	0.002682059	4.929493475	4.922745221	0.010205399	0.015728642	4.762921076	4.531718418	0.013753347	0.019624439
chr11	50190969	50191595	+	627	11815	Peak_4549	8	26338	8.21E+14	27434	-0.834045495	-0.175752042	2.00212813	1.175147051	0.719244058	0.707860752	0.158829632	0.153301064	0.582235798	0.335744826	0.098793403	0.073039819	-0.168056862	6.108132051	1.234480495	0.303544446	0.318024008	7.216619932	21.4178711	7.07E-08	1.61E-06	6.849480364	8.362258652	0.000513587	0.001371301
chr11	50346784	50347054	+	271	11816	Peak_4552	3	7501	3.21E+14	7652	-2.171261101	-0.030258185	-3.97340767	1.786140854	-2.094033916	1.106953459	0.439776932	0.299367332	-0.687981794	1.412494765	1.119423077	0.430411402	1.746752771	4.135888847	3.251824911	0.050863293	0.059524984	5.628001453	20.16335489	1.52E-07	2.88E-06	5.599632424	15.89431173	1.63E-06	1.75E-05
chr11	50525209	50525409	+	201	11817	Peak_4555	5	15777	5.11E+14	12544	-6.735052169	-1.438844782	-4.909582974	0.470902649	-1.629784578	-0.303465581	0.319946174	-0.300438663	1.388538101	0.50947573	0.46330487	0.581730706	1.008985567	3.157854677	2.96018236	0.065118716	0.074601577	4.375504272	9.647866395	0.000213532	0.000633544	4.461724852	3.125991969	0.049456232	0.060991467
chr11	50765865	50766065	+	201	11818	Peak_4556	4	9620	4.22E+14	10061	-0.130576338	-2.087084017	1.266554307	-1.743605821	-0.213852628	-2.590984679	-0.974088966	-1.299272998	-1.28352627	-1.139156057	-1.311975757	-1.267953684	-2.043272277	3.602787926	6.117929096	0.005327769	0.008011674	4.250840124	7.151570197	0.001555348	0.003112615	3.83690531	11.35009316	4.73E-05	0.000221538
chr11	51076424	51076901	+	478	11819	Peak_4558	8	26593	8.12E+14	26218	-1.197650712	-1.14133611	1.103963516	1.552169887	-1.263961425	-0.565402629	-0.218441175	-0.06249258	0.027965402	-0.019922131	-0.390266362	-0.419167513	-0.641995157	5.001387776	7.175551012	0.002483792	0.004221392	6.944462364	23.02855928	2.71E-08	7.70E-07	5.425725626	6.156492356	0.00329599	0.005920485
chr11	51228561	51229050	+	490	11820	Peak_4560	6	19797	6.22E+14	20183	-2.074848354	-2.291640517	0.924297237	-1.042847203	-2.297582706	-1.787829358	-0.69372505	0.134868061	2.398892752	-0.733881323	0.059326248	0.430276874	-0.039699121	4.718494894	21.9925124	7.02E-07	8.23E-06	5.85564121	6.965006303	0.00181316	0.003536009	5.086696762	28.65528099	4.75E-10	2.67E-08
chr11	51235449	51235862	+	414	11821	Peak_4561	7	23631	7.22E+14	24042	-3.846030389	-1.466006155	0.54544219	1.51961951	-2.004256868	-0.979686429	-0.398175725	-0.425123788	2.429374575	0.015779577	-1.564369694	1.127822432	-0.675473028	3.705540733	6.690815145	0.00350911	0.005613876	5.741711105	8.765184721	0.000425038	0.001092555	4.075164467	4.96060553	0.009384467	0.01410921
chr11	51671425	51671688	+	264	11822	Peak_4569	8	26989	8.11E+14	24902	-0.130576338	-1.738567839	2.521667779	1.347872514	-0.873438641	-0.362793096	0.128060177	0.282416525	1.13822914	0.235693604	0.207055163	0.22353753	-0.524962642	3.265844929	3.743046537	0.033813027	0.041125214	5.621185584	10.11522993	0.000149171	0.000477878	4.260904742	0.892625145	0.413734182	0.441057871
chr11	51729587	51729808	+	222	11823	Peak_4573	8	25930	8.21E+14	27498	-0.611363125	-1.309542001	1.807216525	1.194180297	0.922586561	-0.273567959	-0.343356952	0.17415835	0.595892846	-0.526106436	-0.253417815	0.052464579	-0.549510172	4.056402465	4.462542782	0.018911437	0.02439682	6.379670463	10.47072961	0.000113849	0.000387364	4.974841698	1.220089528	0.300792367	0.327685667
chr11	53093360	53093672	+	313	11824	Peak_4587	6	18777	6.21E+14	19673	-3.614621409	-2.198904336	0.658319764	-1.486480222	-1.091459161	-1.640952673	-0.509455841	-0.014411901	-0.324529352	0.008649506	-0.599564706	-0.988229783	-0.827861514	4.161151237	15.77592557	1.37E-05	7.73E-05	4.754218963	7.844120422	0.000885668	0.001966316	4.730136847	11.47271856	4.30E-05	0.000205603
chr11	53108057	53108257	+	201	11825	Peak_4588	5	16983	5.12E+14	14342	-0.27563869	-1.098090076	0.538588271	-1.434771975	1.768215923	-1.157551898	1.526007843	1.172284881	-1.006131812	0.538417794	0.859124759	-0.393065683	-0.19161609	4.251534947	3.146484534	0.055588373	0.064561876	4.114006049	4.272133233	0.018050296	0.026343653	4.73212585	7.488555341	0.001061235	0.00242075
chr11	53164045	53164328	+	284	11826	Peak_4592	8	27621	8.21E+14	27821	-2.074848354	-0.603411957	0.079153941	1.140598967	0.895868149	-0.353326555	-0.449116016	-0.086559826	0.439601049	-0.240894693	-0.68762593	-0.410228463	-0.798246595	4.65166539	3.60996164	0.037732101	0.045399035	6.158783712	7.667945195	0.001021136	0.002208161	5.119781398	1.602197481	0.208032378	0.231794827
chr11	53244400	53244658	+	259	11827	Peak_4593	8	25557	8.12E+14	26352	-1.921340421	0.131234781	2.198923283	2.271750584	-0.582778265	-0.12354657	0.079181504	0.221090351	0.412607547	0.19497445	-0.101897897	-0.480011678	-0.638958502	4.243778291	2.837420898	0.07233308	0.082140125	6.279686378	29.63607729	6.98E-10	4.55E-08	4.605549862	0.412068628	0.663716585	0.683913278
chr11	53334991	53335199	+	209	11828	Peak_4596	7	24573	7.12E+14	21983	-1.590820084	-1.156785983	-1.831148587	0.654724979	1.186943003	1.046698454	1.503013144	0.650940332	1.120302207	1.079699031	1.356380587	1.100805969	1.599968507	3.846864259	3.858398165	0.030764321	0.037787091	5.138399874	6.691403212	0.002273476	0.004265277	5.49335322	8.894916694	0.000332124	0.000976628
chr11	53336518	53336846	+	329	11829	Peak_4598	7	21741	7.11E+14	20902	-4.166597134	-0.154646484	-1.347618918	0.839752174	-2.22743447	0.513486031	0.011176066	-0.20651238	2.023072221	0.242816442	0.978312327	1.001579223	1.906325419	4.794563153	8.600663354	0.000934465	0.001915848	5.74344945	4.651406595	0.012929708	0.019455489	5.453397922	9.373024722	0.000225508	0.000724311
chr11	53380830	53381033	+	204	11830	Peak_4600	8	26605	8.12E+14	26308	-0.76106916	-1.830635817	1.858842949	0.862798542	0.228968164	-1.31501665	-0.511690613	-0.071469546	-0.073146152	-0.125020187	-0.763047342	-0.835130201	-1.012766995	3.844288117	6.957071805	0.002899928	0.00479689	5.845959396	6.047230042	0.003897161	0.00672515	4.595256877	5.737549979	0.004740141	0.007955309
chr11	53495802	53496002	+	201	11831	Peak_4603	6	19980	6.21E+14	19696	-3.216364516	-2.699367639	0.757773005	-1.987344385	-0.916905213	-2.208924838	-0.963009382	-0.696750239	-0.651827023	-2.255653631	-2.313960731	-1.083033285	-1.162471199	3.762933358	16.11124275	1.15E-05	6.81E-05	4.598725595	11.03623792	7.44E-05	0.000280137	4.137541667	10.67927641	7.98E-05	0.000328376
chr11	53583370	53583610	+	241	11832	Peak_4605	8	27146	8.21E+14	27694	-0.611363125	-0.727017234	0.54544219	1.160462211	0.50872536	0.158544824	0.121615411	0.273908248	-0.010250293	-0.128536088	-0.260233194	-0.504383087	-0.798229696	3.924291913	1.453300284	0.24778241	0.261944319	5.566115428	6.025247352	0.003970126	0.006834223	4.865587016	0.417535646	0.660136035	0.680610677
chr11	53584084	53584296	+	213	11833	Peak_4606	8	25807	8.12E+14	26873	-1.915041925	-1.905920799	1.346215146	1.196644652	-0.543180989	-0.786814155	-0.393979137	-0.095482736	0.35358015	-0.266032867	-0.074668062	-0.143272367	-0.486874373	3.512651266	6.631917925	0.003661335	0.005816872	5.540935287	6.777373163	0.002117113	0.004015686	4.160958805	1.624725722	0.20358085	0.227171606
chr11	53653196	53653544	+	349	11834	Peak_4607	7	21082	7.12E+14	22049	-5.071934299	-1.261646096	0.623047037	1.158426748	0.221783755	0.489024517	2.678931139	0.894721845	3.695902416	1.556426126	3.43534965	2.625515353	2.952170319	4.09228404	13.89524361	3.77E-05	0.000162298	5.934808975	8.066480968	0.000740691	0.00170535	5.515538598	1.892816947	0.15752352	0.178727181
chr11	53653667	53653906	+	240	11835	Peak_4608	7	21698	7.21E+14	22746	-3.433258956	-1.300502297	2.580333922	1.454871703	0.615391848	0.280388951	2.094012534	-0.378128525	3.198152094	1.271137889	2.163747596	1.17887821	2.414787887	4.150744374	6.460596108	0.004145201	0.00646789	6.157985393	15.63794261	2.83E-06	2.42E-05	5.368666853	1.036411086	0.3595735	0.386745459
chr11	53724433	53724633	+	201	11836	Peak_4609	6	19834	6.21E+14	19626	-2.648380102	-2.463356142	0.948007629	-2.250598518	0.829426987	-1.61337196	0.659925042	-0.204606668	-0.226844761	-0.431097205	-0.108608539	-1.293086511	-0.529113521	3.612197431	15.02413462	2.04E-05	0.000103503	4.346134438	11.67395063	4.64E-05	0.000194413	4.299123774	7.273279363	0.001271706	0.002778176
chr11	53725111	53725311	+	201	11837	Peak_4610	6	18726	6.11E+14	17678	-3.876747534	-2.284677903	6.416685173	-1.946298972	-1.466417623	-1.775697772	1.626853131	1.795991248	0.415525728	1.808915268	1.438698893	1.25978537	1.668780628	3.992507806	12.42724984	8.65E-05	0.000304882	4.171123242	8.856228155	0.000395638	0.001032223	4.281406271	9.552148684	0.000195253	0.000650247
chr11	53839766	53840518	+	753	11838	Peak_4611	7	21665	7.21E+14	23009	-2.558717778	-0.969659863	-0.115263158	1.433951455	-0.763866205	1.272933604	1.199983115	0.9652042	2.776901321	1.034061507	2.244946189	1.889198232	2.92489802	5.427529628	10.60458562	0.000258009	0.000696135	7.249553318	22.93616345	2.86E-08	8.07E-07	7.063853311	23.59180316	9.83E-09	3.23E-07
chr11	53877964	53878406	+	443	11839	Peak_4613	7	20948	7.22E+14	24828	-4.290648877	-0.306138268	2.564899817	1.365391135	-0.839370038	1.067277673	-0.298082331	-0.119542896	2.056185944	-0.531802112	0.74744441	1.930058746	1.992979753	5.214786554	8.533113499	0.000977579	0.001988126	6.688298501	19.70735407	2.02E-07	3.54E-06	6.347617614	14.0501496	6.18E-06	4.75E-05
chr11	53880310	53880522	+	213	11840	Peak_4615	7	21557	7.11E+14	21536	-7.31549248	-0.328466575	1.02005372	2.465690229	-2.695202635	0.019965633	-0.270016698	-0.256247786	2.002343293	-0.739477485	-0.075581238	1.142765546	0.957460568	3.998958473	2.833762933	0.07256061	0.082364725	6.491714921	34.27270161	6.71E-11	6.48E-09	4.776688073	3.832945278	0.02584703	0.034171797
chr11	53880937	53881208	+	272	11841	Peak_4616	7	21582	7.22E+14	24791	-7.315492212	-1.11345666	4.062255242	2.626398199	-2.546242775	0.580581584	-0.597701788	-0.841253586	1.888177881	-0.959514289	0.700010372	1.576852301	1.045583221	3.868188823	4.495110649	0.01842895	0.023843813	7.02511107	55.672148	7.85E-15	4.24E-12	4.795896456	4.828506443	0.010552716	0.015599249
chr11	54033748	54034030	+	283	11842	Peak_4619	7	20572	7.21E+14	23227	-7.728264619	-0.844512036	2.761886619	2.726392415	-0.841911174	1.80546331	0.359697246	0.638537506	4.02416005	0.50067249	3.176390037	2.937652314	3.365825356	4.167566239	8.854033153	0.000789847	0.001679372	7.313877864	66.69351669	1.69E-16	1.80E-13	6.193337792	30.72737582	1.47E-10	1.04E-08
chr11	54251506	54251861	+	356	11843	Peak_4624	1	1311	1.33E+14	1326	0.854660086	-0.661450581	0.818351357	1.002947078	-0.396217533	-0.345524814	-0.248577132	0.317310608	0.467541048	-0.153167145	-0.24184771	-0.404511956	-0.77240858	4.585828402	1.780517318	0.183721501	0.197027148	6.121724684	7.353642397	0.001318359	0.002721046	5.147936813	1.032126983	0.361077164	0.388254338
chr11	54542879	54543121	+	243	11844	Peak_4634	7	20558	7.21E+14	23332	-7.315493187	-1.305307194	1.985439665	1.25631076	-2.156283034	-0.273374737	-0.468201508	0.431119234	3.48643659	1.435860974	2.785573614	2.423257166	3.147005975	4.186138195	7.37410504	0.002160226	0.003771736	6.319656266	12.6584166	2.26E-05	0.000113455	5.210534645	8.677444694	0.000396585	0.00112076
chr11	54674228	54674473	+	246	11845	Peak_4636	8	27483	8.21E+14	27447	-0.434814061	0.157904565	1.538049974	1.979938965	1.213307873	0.308480379	0.225957938	-0.073080088	0.012842151	-0.189996713	-0.05347545	-0.415254867	-0.148502867	4.248456186	0.525003082	0.596213282	0.607268866	5.83510422	17.17180354	1.02E-06	1.15E-05	5.177156284	1.851685582	0.163827866	0.18543088
chr11	54680160	54680596	+	437	11846	Peak_4637	8	26858	8.21E+14	27624	-2.428005159	-1.110099133	1.326541962	1.00052811	0.701111882	1.390357204	0.502834479	0.251437279	0.26671114	0.285827907	0.068993275	-0.077279974	-0.541559281	4.98943731	15.83481237	1.33E-05	7.57E-05	6.485295732	10.04011505	0.000157982	0.000499918	6.866624214	19.83781775	1.09E-07	2.22E-06
chr11	54811154	54811499	+	346	11847	Peak_4643	7	22115	7.22E+14	24150	-2.881283232	-2.063587627	-0.449323258	1.145900228	-3.368657928	0.101115219	0.20998169	0.301828538	2.518733068	-0.669228925	1.496650902	1.907776944	1.445850668	4.27444006	13.5878652	4.47E-05	0.000184614	6.27161704	10.09239697	0.000151794	0.000484519	5.465628934	16.48158874	1.08E-06	1.27E-05
chr11	55115931	55116174	+	244	11848	Peak_4650	6	18871	6.12E+14	17802	-1.866297983	-2.477004399	7.110615026	-1.753889714	-1.397051622	-1.759314123	-1.936141258	-1.236342217	-0.687436867	-2.23551226	-1.300315324	-0.978486223	-2.529727481	3.494962828	9.348826697	0.000571439	0.001297373	4.431096668	10.30758616	0.000128844	0.000426001	4.121136969	8.63117709	0.000411881	0.001155718
chr11	55283156	55283359	+	204	11849	Peak_4652	8	25862	8.11E+14	25275	-1.334600908	-1.362153832	7.798479599	0.619552251	-0.204264188	-0.291333351	-0.242426883	-0.18182965	-0.432441032	-0.207988342	-0.54157408	-0.736732651	-1.119697148	3.856817376	4.255922854	0.022301174	0.028273294	5.453629014	6.686242	0.002283234	0.004280456	4.89616692	0.488975538	0.615127363	0.637297841
chr11	55309373	55309576	+	204	11850	Peak_4653	5	14664	5.11E+14	12508	-7.315493186	-0.20722005	-3.297826322	0.213141155	-1.089135781	0.942908602	0.872785443	-0.885953067	-0.502412435	0.811829712	1.135875971	-0.603466303	-0.234248954	3.347460063	3.65986537	0.036208991	0.043750934	3.902810934	4.913202495	0.010290377	0.015845392	4.876086536	5.050729017	0.008664316	0.013181481
chr11	56192265	56192520	+	256	11851	Peak_4659	7	20943	7.11E+14	21510	-4.338596123	-1.267754283	-0.448026398	1.068236586	-1.958494053	0.229749127	-0.354759244	-0.276362362	2.165616126	-0.138468591	1.204645336	0.904836405	1.641351513	4.110891289	5.987062482	0.005869432	0.008705133	5.734538032	6.837174324	0.002014918	0.00385938	5.279229115	4.205993499	0.018432246	0.025348759
chr11	56335405	56335605	+	201	11852	Peak_4662	6	17735	6.14E+14	18695	-4.098490833	-1.731139748	4.466477805	-2.392497689	-0.93324363	-1.251480574	0.000211957	0.225276709	0.553403088	-0.336145198	0.122344531	-0.467047132	-2.153767816	3.919284867	16.69924627	8.52E-06	5.47E-05	3.89312006	10.48943436	0.000112249	0.000383178	4.54601274	6.993181948	0.001611284	0.003346705
chr11	56450252	56450616	+	365	11853	Peak_4664	5	16445	5.11E+14	12594	-4.338595517	-0.999812735	-3.781355966	0.119877134	-1.896849088	-0.007118567	-0.162296948	0.40549065	0.817001179	0.219792618	1.06845872	0.877506466	0.311722765	3.97779693	5.078148067	0.011677946	0.015906639	4.937439268	4.816707835	0.011191769	0.017081445	4.896010704	4.329219807	0.016495117	0.0229848
chr11	57503411	57503614	+	204	11854	Peak_4670	6	18340	6.14E+14	18769	-2.771635004	-1.890815009	7.728439085	-0.946734828	-3.154063803	-1.152683552	-0.684077959	-0.062075064	0.896051227	-0.251257321	-0.286536589	0.742634317	-0.021445636	3.703506524	6.708681982	0.003464267	0.005555339	5.029465718	7.350251741	0.001322011	0.002727672	4.255770222	10.38274731	0.000100805	0.000393102
chr11	57641078	57641281	+	204	11855	Peak_4673	8	27495	8.12E+14	26726	-3.758155098	-1.03852465	0.284411183	1.490156608	-0.708261598	-0.870596655	-0.78742484	0.035023118	0.758062213	-1.057442998	-0.201067579	0.191349268	-1.057806136	3.549777365	4.199064194	0.02334279	0.029438818	5.676188524	9.19880954	0.000302531	0.000835959	3.999515822	1.902327661	0.156101539	0.177232561
chr11	57661003	57661258	+	256	11856	Peak_4674	7	20597	7.22E+14	24850	-7.31549178	-1.980219572	2.038880711	1.111180014	-2.743260685	0.409982376	-0.135178627	0.572800316	3.177403561	-0.177575207	2.099545584	1.679865005	2.201230148	3.739464983	11.16369105	0.000183176	0.000534675	5.913914331	7.274581363	0.001406306	0.00286344	5.273091778	12.13916154	2.58E-05	0.00013998
chr11	57780180	57780466	+	287	11857	Peak_4676	7	23456	7.12E+14	22321	-5.334060424	-0.790136717	-1.436768151	1.011476153	-0.056200832	1.027491926	1.704098667	-0.496569417	-0.077913667	2.13859255	2.424810981	0.090961258	3.36492614	4.107346013	11.14386187	0.000185393	0.000539818	5.433342548	6.079784867	0.003791634	0.006568059	5.456152715	7.004681119	0.001595659	0.003320966
chr11	58115940	58116182	+	243	11858	Peak_4684	8	27665	8.12E+14	26697	-1.590820084	-1.237850617	0.110463724	1.44889671	-0.135985015	-0.808308292	-0.204136098	-0.211690134	-0.500913191	-0.408476606	-0.484705451	-0.797544586	-1.048992455	3.82612192	3.52890213	0.040352369	0.048220353	6.018327756	10.55922339	0.00010648	0.000367391	4.783656625	2.953174975	0.05805397	0.070670512
chr11	58752331	58752716	+	386	11859	Peak_4689	4	9577	4.12E+14	9035	-0.35178118	-2.109679898	0.376461203	-1.116911321	-0.633732966	-0.787393136	-0.389580722	-0.177513163	-0.616602793	-0.473712103	-0.911724071	-1.011953836	-1.321670505	4.678887519	16.22700968	1.09E-05	6.52E-05	5.442805271	7.293854408	0.001384324	0.00282693	5.388404023	5.623808419	0.005234687	0.008619123
chr11	58804431	58804718	+	288	11860	Peak_4693	7	20779	7.12E+14	22050	-5.334060424	-1.485784328	0.959929821	0.876492917	0.113488393	0.601037399	1.823279286	0.948220593	2.405310106	1.553951289	1.714125666	2.171285233	2.369510109	4.192515968	15.42239109	1.65E-05	8.87E-05	6.027893609	4.956724476	0.00990864	0.015324203	5.518000622	2.557599661	0.083996047	0.09937565
chr11	58815939	58816179	+	241	11861	Peak_4695	3	6626	3.21E+14	7596	-2.483026339	0.494768936	-2.996710002	0.19155878	-0.424907074	0.90358521	1.880878397	0.307057715	1.914407323	1.565783415	1.427859989	1.744654628	2.359840887	4.991282233	2.814568207	0.073767024	0.083629405	5.040752216	4.515681845	0.014563648	0.021666528	5.50343946	6.284995139	0.002950367	0.005416477
chr11	59005303	59005618	+	316	11862	Peak_4699	8	25021	8.12E+14	27170	-2.110308745	-0.870577576	2.080586329	1.614308575	-0.385650699	-0.675905052	-0.158654856	0.049377294	-0.11428499	0.004318261	-0.512508259	-0.720662127	-0.857082717	4.05627715	3.399401833	0.044945794	0.053167164	6.184178541	16.56044418	1.53E-06	1.53E-05	4.68357687	1.872975371	0.160533035	0.181968934
chr11	59041571	59042027	+	457	11863	Peak_4700	8	26148	8.12E+14	26844	-1.348496523	-1.524435556	1.418199346	0.673191379	-0.57664319	-0.973276966	-0.020950446	-0.024893254	0.390891781	0.140418512	-0.260425267	-0.428248477	-0.790041992	5.007819069	14.16053189	3.25E-05	0.000145603	6.530694002	5.956201831	0.004208595	0.007195687	5.454586336	8.423438882	0.000488384	0.001316533
chr11	59285967	59286391	+	425	11864	Peak_4704	5	16792	5.22E+14	16575	-1.314322258	-2.428965357	1.266554307	-2.259415573	1.790845428	0.389711714	0.15966291	-0.06054667	-0.232062723	-0.114245554	-0.361151238	-0.476875053	-0.831357805	4.419112949	22.10025953	6.69E-07	7.94E-06	4.865791793	20.8812698	9.79E-08	2.08E-06	6.543665165	10.84132708	7.03E-05	0.000298602
chr11	59319652	59319963	+	312	11865	Peak_4705	8	25310	8.12E+14	27006	-2.648380101	-1.007454609	1.658730449	1.555804259	-0.13088384	-0.432543876	0.233394872	0.166731194	0.287406024	0.04158908	-0.044121704	-0.381160405	-0.578106021	4.430826722	6.899350424	0.003021772	0.004961683	6.663965732	19.92097621	1.77E-07	3.22E-06	5.069347961	1.056546742	0.352591712	0.379699934
chr11	59475667	59476157	+	491	11866	Peak_4707	8	25805	8.11E+14	25516	-1.347093022	-1.3104137	3.79135667	0.764178005	-1.252343251	-1.317448541	0.030267844	0.08526065	0.318393984	-0.033336275	-0.348831444	-0.5370074	-0.427738495	4.927280038	10.04907561	0.000365121	0.000910587	6.538058707	11.4044535	5.66E-05	0.00022707	5.385582832	16.82911303	8.45E-07	1.06E-05
chr11	59652790	59653065	+	276	11867	Peak_4712	8	27718	8.12E+14	26194	-1.117096295	-1.600846441	0.768577591	1.410854696	-1.576798693	-1.264552869	0.06191654	0.049281402	-0.031733183	-0.23033971	-0.371864518	-0.50507648	-0.99355814	3.898273177	5.990350919	0.00585513	0.008688939	6.153448659	11.85839497	4.05E-05	0.000175158	4.673045659	10.49247973	9.25E-05	0.0003685
chr11	59839061	59839264	+	204	11868	Peak_4718	5	15726	5.11E+14	12487	-4.751367555	-2.422124657	-2.977556172	0.843074374	-1.511555642	-0.792775294	0.446344486	-0.054799369	1.114710681	-0.128060465	0.396290162	0.569366355	-0.196304093	3.229177391	13.08161703	5.94E-05	0.000229421	5.121255606	4.459043985	0.015307092	0.022676219	4.105834445	2.392139448	0.098133345	0.114910284
chr11	59840827	59841030	+	204	11869	Peak_4719	7	24185	7.22E+14	24614	-3.846030389	-2.797366066	0.76675498	1.488572236	-2.441784378	-1.123983346	0.205831091	0.413962777	0.405425634	-0.223613668	-0.62716369	-0.046281093	-0.54119014	3.181572768	14.22796218	3.14E-05	0.000141741	5.908222214	10.56471064	0.000106039	0.000366076	4.107415412	7.257751478	0.001288453	0.002806509
chr11	59989444	59989646	+	203	11870	Peak_4723	1	697	1.22E+14	832	1.56504869	0.648516843	0.86337808	0.946941583	0.681326924	0.515184527	0.38711968	0.554882796	0.219122314	0.360689467	0.034327549	0.210948507	0.359592517	5.156166774	2.594149048	0.089247007	0.099914497	5.524561612	4.538898885	0.014269744	0.021265217	5.037948139	1.733252522	0.183466012	0.206106641
chr11	60166251	60166490	+	240	11871	Peak_4727	8	25549	8.12E+14	26863	-1.508568989	-1.222809563	1.073630543	1.173130186	0.150769182	-0.592017263	-0.100549126	-0.053324291	0.029114847	-0.099827301	-0.475217435	-0.482507749	-0.400027974	3.879026355	3.914787402	0.02938112	0.03623401	5.738541486	6.958024104	0.001823623	0.003553269	4.652435181	1.482565346	0.233401632	0.258328869
chr11	60166585	60166935	+	351	11872	Peak_4728	8	26374	8.12E+14	27005	-1.49284629	-0.826521364	0.886914545	1.313651826	-0.091864407	-0.04952279	0.245656718	0.456965853	0.268162555	0.117764351	-0.063956094	0.021316575	0.038575043	4.482872218	4.646850377	0.01634659	0.021408481	6.246955287	8.816099051	0.000408329	0.001058168	5.378029048	0.028032582	0.972366508	0.974485298
chr11	60230437	60230684	+	248	11873	Peak_4731	8	25038	8.12E+14	27003	-2.241907165	-1.090084619	2.080586329	1.725958731	-0.752158334	-0.054660486	0.118113682	0.144886093	0.447701958	0.087247532	-0.068145742	-0.459902829	-0.584754903	4.030865426	6.368630949	0.004432445	0.006848809	6.271189442	20.5848718	1.17E-07	2.38E-06	4.794067906	0.650466259	0.524618247	0.549680764
chr11	60586978	60587416	+	439	11874	Peak_4737	7	23613	7.12E+14	22156	-3.216364516	-0.655829685	-1.874116932	1.579215824	-1.232722412	0.670645836	0.2857257	0.128255803	0.361797848	0.309970957	1.897472144	-0.153071807	2.011691985	4.403890233	8.211973995	0.001213351	0.002366418	6.127956904	17.66903209	7.38E-07	9.04E-06	5.70822251	6.28736773	0.002944348	0.005407403
chr11	60624529	60624790	+	262	11875	Peak_4738	8	26537	8.11E+14	25526	-0.130576338	-1.591063613	2.39665217	0.683032145	-0.500439207	-0.779040925	0.005858922	-0.120714133	0.042237742	-0.20084552	-0.146936776	-0.561600248	-0.726585562	4.372177052	9.19267761	0.000632481	0.001405884	6.038065565	6.337134553	0.003054455	0.005468136	4.915840177	3.254976041	0.043898784	0.054802343
chr11	60727479	60727689	+	211	11876	Peak_4739	7	24533	7.21E+14	22610	-0.935524587	0.72976346	0.76448912	1.243899607	0.187092569	1.05071751	0.857920854	1.211285194	0.820507223	0.820054093	0.684730692	0.312136267	0.401436644	4.73835902	2.439561399	0.102133247	0.113307748	5.341129598	5.417818577	0.006656413	0.010740253	5.505368901	6.492504309	0.002468742	0.004696813
chr11	60895099	60895418	+	320	11877	Peak_4744	7	24877	7.22E+14	24118	-0.604300127	-2.426844502	-1.223100991	1.504627235	-2.983817699	-1.617798888	-0.133360447	-0.21297533	1.625870938	-0.185661559	-0.879501579	0.778453756	-0.497598913	3.415376577	8.941910464	0.000745389	0.001604284	6.087861179	12.27991374	2.98E-05	0.000139776	4.324246908	12.71392921	1.67E-05	9.99E-05
chr11	61080549	61080889	+	341	11878	Peak_4746	8	26045	8.21E+14	27710	-2.558717778	-1.556356546	2.564899675	1.736690933	2.175393662	1.200812513	-0.030165434	0.121173227	0.075332883	-0.182923674	-0.265374792	-0.36567563	-0.606500003	4.589107126	14.48939122	2.72E-05	0.00012798	6.912184339	32.03530358	2.03E-10	1.63E-08	6.375388492	22.21329959	2.34E-08	6.61E-07
chr11	61180130	61180460	+	331	11879	Peak_4753	3	5677	3.12E+14	6472	0.559051473	0.806306717	-2.996709981	0.578371783	-2.508322179	0.142789115	0.374164551	1.088633634	0.900247056	0.696506817	0.601926023	1.628120516	1.738372513	5.398514887	3.034688719	0.061114827	0.070391471	5.263864983	6.121411161	0.003660977	0.006378661	5.182988292	10.01580557	0.00013481	0.000489128
chr11	61270967	61271172	+	206	11880	Peak_4754	6	19959	6.13E+14	18402	-6.735052169	-1.962666564	4.466477302	-2.021135899	2.029686734	-0.604662067	0.543325817	-2.298608172	-3.017555499	-1.596677532	-0.576719189	-2.377056899	-2.10375153	3.042844926	6.829744655	0.003175948	0.0051713	3.413067927	6.038122004	0.003927223	0.006772476	5.254084468	9.397411834	0.000221122	0.000713734
chr11	61307981	61308187	+	207	11881	Peak_4755	8	27281	8.21E+14	27955	-3.846030389	-0.07886803	1.527330024	1.268521124	1.945587439	1.450621639	-0.149732468	0.25758386	0.43057967	0.071150568	-0.307777212	-0.458086987	-0.553383363	3.407590019	3.106728431	0.057490488	0.066597849	4.724564588	3.77467141	0.028106529	0.039475966	5.37838332	11.69358097	3.63E-05	0.000180744
chr11	61451439	61452115	+	677	11882	Peak_4757	7	23054	7.22E+14	24709	-3.806030613	-1.046238996	1.462937837	0.944769161	1.362970221	0.604306092	0.692845867	-0.788267485	1.588642115	-0.744794705	1.148911939	-0.275498395	0.840101995	5.52596237	25.93856598	1.35E-07	2.22E-06	7.103271287	12.61733005	2.33E-05	0.00011592	6.905371735	10.69691417	7.87E-05	0.000324992
chr11	61743550	61743885	+	336	11883	Peak_4761	8	25227	8.12E+14	26962	-1.665560375	-0.502109666	1.27938278	1.678094636	0.053229551	0.316173856	-0.13730614	-0.041182748	0.530587368	-0.120199763	-0.340024599	-0.312947643	-0.460112381	4.588309017	3.03076373	0.061319115	0.070608293	6.371439488	19.88048696	1.81E-07	3.28E-06	5.707441261	0.792754906	0.456219968	0.482675901
chr11	61802822	61803099	+	278	11884	Peak_4762	5	17000	5.11E+14	12604	-2.300842215	-1.01101222	-4.294504631	0.742673924	-1.337690052	0.405034541	-0.635654119	-1.06764462	-0.103724078	0.144737441	0.348489117	0.321801127	1.158529434	4.023656145	3.939384666	0.028798516	0.03558673	5.388310168	10.48995275	0.000112205	0.000383178	5.321319753	4.021824212	0.021772485	0.029324884
chr11	62081923	62082154	+	232	11885	Peak_4767	6	20132	6.21E+14	19543	-1.902585317	-2.468339874	0.543712215	-1.408405599	-2.967949253	-1.996150899	-0.451156211	-1.114029126	0.418036905	-1.336150553	-1.060001319	-1.473034742	-1.400073583	3.753387131	13.65652594	4.30E-05	0.000179511	4.847114159	6.710894196	0.002237012	0.004208139	4.388616136	19.66753349	1.22E-07	2.43E-06
chr11	62094712	62094977	+	266	11886	Peak_4769	8	25418	8.12E+14	26896	-1.168152238	-1.1559983	1.168807502	0.951455596	0.124863742	-0.584221821	-0.040007385	0.093348268	0.501085462	0.03269201	-0.128546069	-0.333151333	-0.50355342	4.365756698	6.230109711	0.004905535	0.007471163	5.983309943	5.842698048	0.004633195	0.007810279	4.776159286	1.484761043	0.232908514	0.25783431
chr11	62122327	62122527	+	201	11887	Peak_4770	6	19851	6.22E+14	20446	-5.747961767	-2.737599082	0.282936498	-2.241368254	-1.228098126	-1.570930133	0.571402209	-1.233252505	0.513124897	1.316864407	-0.745537484	1.745773117	0.239217017	3.812153395	17.15551923	6.77E-06	4.60E-05	4.131969027	10.087001	0.000152421	0.000485916	4.457819363	9.620907331	0.000184775	0.000623653
chr11	62416211	62416667	+	457	11888	Peak_4775	8	27966	8.11E+14	25541	0.267772031	0.051468456	1.048569365	1.421729531	-0.571197644	-0.201030711	0.081662689	0.043639633	0.072424895	0.193357326	-0.049049212	-0.19536818	-0.543644074	5.559121842	0.127500372	0.880706776	0.884351516	6.836235133	18.87770467	3.40E-07	5.18E-06	5.789769093	1.441855384	0.242740988	0.267996974
chr11	62461851	62462350	+	500	11889	Peak_4776	1	806	1.12E+14	557	1.132146913	-0.852508688	2.442290566	1.315683682	-0.409090348	-0.569881599	-0.269794592	-0.05640376	0.485784874	-0.0191224	-0.295700162	-0.373212942	-0.605241238	4.423958997	2.583709982	0.090060556	0.100766713	6.213341954	13.43388153	1.30E-05	7.47E-05	5.200860739	2.221995726	0.115231102	0.133525605
chr11	62477216	62477653	+	438	11890	Peak_4777	7	21933	7.11E+14	20845	-2.910506227	-0.110525311	-0.356087367	0.980037815	-1.41506155	-0.045184472	-0.793481827	0.13493151	1.408235488	1.012757685	0.203131658	0.818651023	2.274926993	5.358392218	3.245763896	0.051123296	0.059792932	6.247526211	6.556259643	0.002543752	0.004678068	5.69184424	4.110244473	0.020097572	0.027336423
chr11	62819281	62819697	+	417	11891	Peak_4782	7	22912	7.12E+14	21899	-5.917507851	-2.273296283	0.757773005	-1.921740539	1.258368783	0.54765373	1.535704429	1.798881252	1.777636405	1.282806406	1.929761543	2.179106441	1.360517886	4.29694711	20.31339281	1.49E-06	1.47E-05	4.494016491	11.21261564	6.52E-05	0.000253193	6.332722723	7.893407928	0.000756876	0.001853249
chr11	62825476	62825686	+	211	11892	Peak_4784	6	20306	6.13E+14	18210	-4.098490833	-2.221485765	4.466477196	-2.261805665	3.73996063	0.517807522	1.077938537	-0.195783407	-0.277687062	0.408458014	1.135763808	0.221866543	-0.052340082	3.191935504	15.48704997	1.59E-05	8.64E-05	3.395567368	7.161336174	0.001542941	0.0030914	5.048927869	8.954101274	0.000316516	0.000940271
chr11	63066722	63066943	+	222	11893	Peak_4789	8	25621	8.11E+14	25013	-5.748532161	-1.775881619	8.311138287	0.958803371	-1.025098715	-0.889162833	-2.635446681	0.594009981	1.583012806	-1.476251987	-0.502877256	1.828941707	0.4188459	3.464675511	5.483143825	0.008565703	0.01210401	5.874068711	11.14144392	6.88E-05	0.000263885	4.301778072	2.765039047	0.069173704	0.083038087
chr11	63611867	63612073	+	207	11894	Peak_4791	6	20167	6.11E+14	17595	-3.294054665	-1.36522333	5.433463255	-1.676140758	1.640638956	1.165436203	0.098455294	1.854239084	1.635977605	1.342418831	0.593186511	0.756280703	0.208842291	3.605979902	6.480947037	0.004084339	0.006387156	3.770404442	5.081078319	0.008896317	0.013905149	5.983576602	14.5134032	4.40E-06	3.71E-05
chr11	64525279	64525588	+	310	11895	Peak_4799	6	19605	6.21E+14	19504	-3.388468701	-2.202339097	1.450551953	-1.409412721	-2.649947755	-1.367969581	-2.284518221	-1.444297728	0.365085083	-1.864307566	-1.584683519	-0.302110861	-2.293841758	4.174619205	14.60900031	2.55E-05	0.000121723	5.817074876	11.0180444	7.54E-05	0.00028297	4.543354068	14.7093093	3.82E-06	3.33E-05
chr11	64563358	64563743	+	386	11896	Peak_4802	6	19012	6.21E+14	19870	-1.75428161	-1.502070762	0.54544219	-1.530032492	-1.126170765	-1.61709803	-1.312074048	-0.07023994	-0.070096623	-0.702958984	-0.506963628	-0.279868472	-0.705627035	4.484844073	8.5812692	0.000946634	0.001935925	4.95721812	8.770721618	0.000423188	0.001088706	4.850773569	14.78323064	3.62E-06	3.20E-05
chr11	65015878	65016139	+	262	11897	Peak_4811	7	21247	7.22E+14	24532	-4.338596123	-1.864256264	2.409937981	0.933263184	-2.60985957	0.74159333	-2.0422441	0.176864999	3.046008087	0.273170044	1.666053759	2.894975104	2.428277867	3.851539282	11.21473599	0.000177596	0.000523244	6.397617878	11.7317679	4.44E-05	0.0001879	5.576485944	13.47857031	9.43E-06	6.53E-05
chr11	65200170	65200426	+	257	11898	Peak_4825	8	27592	8.12E+14	25838	-0.295115197	-1.331024385	2.198923283	0.672938591	-1.043191606	-0.782781996	-1.595830587	-0.922094414	-0.618360953	-1.362245219	-1.580310786	-1.016098546	-1.71049055	4.595714868	6.676351424	0.003545862	0.005663198	6.098396829	6.848233316	0.001996583	0.003831645	4.683048071	3.687539036	0.029511444	0.038418113
chr11	65464947	65465381	+	435	11899	Peak_4833	7	21165	7.21E+14	23458	-2.917934633	-0.927447664	0.678395118	0.909187231	-2.010708398	-0.1209438	0.363772879	0.871838806	3.314854646	-0.014960626	0.680622662	2.891380017	1.669128309	4.869434176	13.22371621	5.48E-05	0.000215802	6.43435673	6.329983705	0.0030728	0.005495869	5.581548299	9.565549876	0.000193164	0.000644474
chr11	65601638	65601987	+	350	11900	Peak_4835	8	26715	8.12E+14	26525	-2.50403329	-0.588194301	1.252891096	1.814564878	-1.8737338	-0.383450876	-0.694425506	-0.18554125	-0.029567526	-0.289547094	-0.652313226	-0.499895898	-1.097069188	4.558413817	6.005351623	0.005790354	0.008606075	6.542697092	21.97494866	5.06E-08	1.26E-06	5.041791455	6.210661279	0.003145495	0.00570335
chr11	65609350	65609553	+	204	11901	Peak_4838	7	20698	7.21E+14	23333	-3.388468701	-0.683069169	1.116055044	1.089573737	-1.529534546	-0.403226568	-0.647507414	0.636542575	1.521332256	1.086380107	1.681488909	1.529160519	1.861733722	4.242898949	7.535218181	0.00193051	0.003441037	5.489016723	5.873078176	0.004515393	0.007639699	4.696481975	3.171835129	0.047402736	0.058682119
chr11	65637355	65637555	+	201	11902	Peak_4839	6	18589	6.11E+14	17655	-1.915041925	-2.940308356	6.871503613	-1.335025604	-1.220853477	-1.980001385	0.427586219	0.111702453	1.045206923	1.631048321	0.500376418	-0.057318488	-0.584193849	3.538571347	15.39710565	1.67E-05	8.95E-05	4.553624022	7.639585662	0.001044862	0.002249209	4.192102709	10.02695875	0.00013362	0.000485955
chr11	67346451	67346651	+	201	11903	Peak_4846	4	9987	4.12E+14	9079	-0.928127971	-2.143090346	0.757773005	-1.768833285	-2.74596592	-1.67004541	-2.339667177	-1.618471469	0.05760614	-1.508332322	-1.289232288	-1.662382798	-1.513498437	3.574349154	7.43598862	0.002068745	0.00363653	4.397388972	7.618909866	0.001062517	0.002280841	4.20257361	11.92787944	3.03E-05	0.000157981
chr11	67710410	67711098	+	689	11904	Peak_4853	8	24967	8.12E+14	26954	-2.174123745	-0.831099013	1.857458458	1.530204186	-0.214685008	-0.345922827	-0.445059166	-0.212109137	0.015177885	-0.464735089	-0.254718931	-0.230160314	-0.207863932	5.532404967	11.92438313	0.000116172	0.000380389	7.621626501	32.06325911	2.01E-10	1.62E-08	6.044288846	1.400106566	0.252717337	0.278353102
chr11	68345517	68345747	+	231	11905	Peak_4864	7	21782	7.22E+14	24520	-1.697537312	-1.407210511	1.797383042	1.375015919	-1.73250834	0.492901223	0.038377948	0.197262159	1.665757464	0.000787872	1.107640696	1.056513088	0.839164262	4.161492628	7.452448345	0.002045109	0.003603626	6.312828985	14.04526692	8.46E-06	5.40E-05	5.248559768	5.347009954	0.00667173	0.0105371
chr11	68594139	68594559	+	421	11906	Peak_4875	7	24051	7.12E+14	22157	-2.9147449	-0.13346875	-2.023200291	0.544822448	-1.327339909	0.132808042	1.02006395	0.25997074	0.229629835	0.784859891	1.422987615	0.097770008	1.807403183	4.945555694	6.834648974	0.003164817	0.005156172	5.65989628	3.774005795	0.028123302	0.039492323	5.485400189	4.215208594	0.018279625	0.025160204
chr11	68665983	68666348	+	366	11907	Peak_4877	7	22884	7.12E+14	21696	-2.648380101	-0.823584577	0.284411183	1.091412014	0.304171135	0.152713726	0.361535671	0.130465339	0.46051819	0.444554648	0.157949758	-0.303512809	0.255908751	4.391842196	6.295233981	0.004676788	0.007170268	5.998206624	7.020241536	0.001732539	0.003406814	5.485092652	0.354979945	0.70231795	0.720510164
chr11	68666491	68666807	+	317	11908	Peak_4878	8	25866	8.11E+14	25218	-0.27563869	-0.834585728	3.977484551	1.497748234	-0.417829258	-0.504281751	-0.12371573	0.10896133	0.314428953	0.118868054	-0.312195282	-0.435824076	-0.486490641	4.851136084	2.926974229	0.066991858	0.076534094	6.683108371	24.20476694	1.37E-08	4.61E-07	5.266713387	2.115087755	0.127510578	0.146728349
chr11	68667548	68667889	+	342	11909	Peak_4879	8	27773	8.21E+14	27553	-1.411277927	-0.212137713	1.445188085	1.48303977	2.181905444	1.104379795	0.591904	-0.409204436	0.223640827	-0.098206705	0.254218042	-0.668198967	-0.089759858	4.901468655	3.6688724	0.035941089	0.043452788	6.558874647	16.70747601	1.39E-06	1.43E-05	6.394211601	21.60724214	3.45E-08	8.98E-07
chr11	68901868	68902123	+	256	11910	Peak_4885	8	26658	8.11E+14	25232	-0.611363125	-1.192546141	8.105386066	1.145507423	-0.805047955	-0.611354963	0.479639225	0.603677953	0.474054977	0.108912779	-0.131639376	0.032528648	-0.240781678	3.972869016	3.281847576	0.049595861	0.058164938	5.814724851	11.60500927	4.88E-05	0.000202235	4.687666728	2.340471568	0.103031072	0.120270569
chr11	68911051	68911381	+	331	11911	Peak_4886	8	25649	8.12E+14	26816	-1.590820082	-1.418866717	2.160546112	1.40770624	-0.228786145	0.166596667	0.535653905	0.236978955	0.500618907	0.376151509	0.229901272	0.427988349	-0.26955133	4.151366545	6.689947391	0.003511304	0.005616446	6.521666929	18.26909836	5.01E-07	6.83E-06	5.164096476	0.234506344	0.791518615	0.805237574
chr11	68931375	68931658	+	284	11912	Peak_4889	7	23381	7.22E+14	24766	-1.697537312	-1.467360073	0.593993393	1.331010998	-0.638035481	-0.685326037	0.537200768	-0.076925419	0.257970734	0.166270215	0.298276385	0.24668479	-0.003497253	4.196041673	7.207503205	0.00242844	0.004144461	6.232004827	11.57197723	5.00E-05	0.000206117	4.887158665	3.080724943	0.051573537	0.063407219
chr11	68938172	68938372	+	201	11913	Peak_4892	6	19455	6.22E+14	20439	-3.216364516	-1.84419864	1.116055044	-1.432085866	0.108508587	-0.869368348	0.576645724	0.895766689	1.012028545	-0.324113652	0.768751913	0.215121266	0.519522173	4.089461822	11.62578265	0.000138711	0.000434166	4.579129993	6.979323636	0.001791898	0.003502972	4.950172207	4.075479085	0.020739766	0.028097066
chr11	68938837	68939213	+	377	11914	Peak_4893	7	24252	7.21E+14	22567	-1.235446988	-0.136747873	0.678395118	0.805811376	0.912270832	0.52783323	0.496236301	0.124838392	0.460627348	0.281877491	0.293254985	0.22547297	-0.057529949	5.346823641	2.091595004	0.138904269	0.151200503	6.42718151	5.791715607	0.004838052	0.008106388	5.885504977	4.490955137	0.014264971	0.020255983
chr11	69013928	69014134	+	207	11915	Peak_4894	5	16789	5.11E+14	10821	-2.300842215	0.352773018	-2.734781947	0.423686493	2.155843097	1.222526293	2.601134172	-0.505898832	1.02607043	1.202435607	1.964287508	0.161090598	1.626243832	4.907623631	2.098381269	0.138066433	0.150330983	5.268469465	2.984271368	0.057525034	0.075902797	5.881652868	17.42490263	5.59E-07	7.84E-06
chr11	69034670	69034926	+	257	11916	Peak_4895	7	21294	7.22E+14	24515	-2.483026339	-1.798567214	2.242818007	1.735598744	-2.265005464	-0.110779807	0.42690181	-0.184767534	2.888428842	0.095384848	1.467349772	1.899086473	1.68818452	3.94984293	10.63828268	0.000252688	0.000685137	6.903882099	28.66776701	1.16E-09	6.87E-08	4.939493747	6.437322513	0.002588354	0.004871741
chr11	69148208	69148411	+	204	11917	Peak_4896	5	16717	5.12E+14	14340	-0.76106916	-1.626653559	0.419208448	-1.271911627	0.183631061	-1.464191696	1.830506049	0.644160562	-0.19721172	0.898855435	0.606659667	-0.183040359	-0.21734351	4.346174484	8.636413262	0.000912466	0.001879713	4.700797461	5.967922194	0.004167099	0.007132256	4.9924132	11.30264419	4.91E-05	0.000227834
chr11	69180987	69181190	+	204	11918	Peak_4900	8	27124	8.12E+14	26760	-8.04883037	-1.982586837	2.186124931	1.209456743	-0.845215148	-1.54781782	-0.023728048	-0.000932509	-0.207978033	0.034896577	-0.494277297	-0.326260024	-0.629284891	3.618262997	13.33989134	5.13E-05	0.000204719	5.915798899	10.8961055	8.26E-05	0.000303221	4.319369393	7.472211977	0.001075881	0.002446188
chr11	69181416	69181746	+	331	11919	Peak_4901	7	22592	7.11E+14	21299	-4.166597133	-1.88042402	1.127884291	0.937463109	-0.987256675	-0.62271456	0.373040816	0.238314134	0.565062394	-0.090039478	0.25471344	0.242134723	-0.336014604	3.980059331	12.66463281	7.54E-05	0.000274346	6.03262322	6.655462724	0.002342329	0.004372092	4.80516039	2.998775945	0.05564625	0.067980463
chr11	69185255	69185458	+	204	11920	Peak_4902	7	23435	7.11E+14	21269	-3.7581551	-1.627007863	-1.179571503	1.466271996	-1.306640214	-0.222717161	0.438513862	-0.548422443	0.996289	0.141606355	0.118710007	0.367935753	-0.404700923	3.397562624	6.047726473	0.005611434	0.008374483	5.499867179	9.774373486	0.000193699	0.000587483	4.586333032	1.958357159	0.14798748	0.168585367
chr11	69209549	69209752	+	204	11921	Peak_4905	8	27284	8.11E+14	25524	-0.130576338	-2.07426129	2.743249486	0.906899764	-0.723923506	-1.21897475	0.667613051	0.184829404	0.272057946	0.132839069	0.314533452	-0.369154116	-0.612005676	3.451556695	6.290882379	0.004691715	0.007188505	5.676484988	6.922395129	0.001877992	0.003640787	4.405080431	4.839061685	0.010454111	0.015472788
chr11	69228787	69228991	+	205	11922	Peak_4908	8	26058	8.11E+14	25228	-0.916065365	-1.75896735	7.315672267	1.121776865	-0.603601378	-0.591551344	-0.10749755	0.2380457	0.231740001	0.042818669	-0.242697571	-0.01963951	-0.38732695	3.083056179	4.028277775	0.026792873	0.033335583	5.055975222	6.781385444	0.002110092	0.004005821	4.319398413	1.210032146	0.303740215	0.330686642
chr11	69231063	69231266	+	204	11923	Peak_4909	1	72	1.35E+14	1485	6.123688997	-0.489843126	2.889619785	1.907276086	0.682714842	0.595428432	0.49149646	0.233730824	0.489571295	0.273409608	0.169963364	0.068205645	-0.504085269	3.842009654	1.684826182	0.200409334	0.213859253	5.982496401	19.54229956	2.24E-07	3.82E-06	5.018405717	2.253067432	0.111894786	0.129898954
chr11	69285060	69285289	+	230	11924	Peak_4913	7	20721	7.22E+14	24838	-4.338596123	-0.768193047	0.818351357	1.560493599	-1.229699571	0.554548058	0.705057169	-1.080676791	2.123393958	-0.501869306	1.421735374	0.999950549	1.599754281	3.995700238	4.162855728	0.02403284	0.030215094	6.04966333	12.67480707	2.24E-05	0.000112614	5.074209029	3.403297925	0.038292892	0.048479682
chr11	69286188	69286526	+	339	11925	Peak_4914	7	20743	7.21E+14	23286	-2.881283232	-0.35846439	1.076532291	2.011070845	-0.703554189	0.665250464	1.015140515	-0.135523984	2.27669289	0.009835813	1.499782356	1.733527103	1.693928941	4.544926698	2.835082695	0.072478432	0.082289631	6.779744957	30.17116814	5.28E-10	3.66E-08	5.390419159	4.037290797	0.021469493	0.028972299
chr11	69288764	69289292	+	529	11926	Peak_4915	7	21205	7.22E+14	24000	-3.059671158	-0.207297543	0.35538129	1.78579604	-1.923628417	0.253285087	-0.628460594	0.020463639	1.758869636	-0.730492286	1.046655923	1.278626788	1.433022007	5.31997511	12.27821811	9.44E-05	0.000325521	6.873992665	25.13394886	8.08E-09	3.13E-07	5.934259035	8.331292911	0.000526848	0.001398107
chr11	69392689	69393135	+	447	11927	Peak_4917	8	26871	8.11E+14	25663	0.145626956	-1.002807758	1.81008997	1.007706043	0.3410197	0.16934084	0.295696323	-0.073583328	-0.059112729	0.134712237	-0.250950807	-0.379824809	-0.477556161	4.555230331	3.721552885	0.034415608	0.041782246	6.159250919	9.308289862	0.0002778	0.000779991	5.720712707	0.554097045	0.57684286	0.600419278
chr11	69395074	69395280	+	207	11928	Peak_4919	5	17219	5.22E+14	16155	-0.688410122	-0.483303079	-0.593031201	1.110625682	0.637625873	0.766596578	0.166805326	0.420490858	0.075612239	0.117980238	-0.078197011	-0.044877776	-0.497065874	4.458014186	1.681268918	0.201059806	0.214516236	5.743867302	6.351031987	0.003019124	0.005411174	5.311746317	4.273809334	0.017338936	0.024030733
chr11	69484795	69485053	+	259	11929	Peak_4923	5	17256	5.22E+14	16182	-1.117096295	0.071739668	-0.448026398	1.235045975	2.119190802	1.139520841	0.11915602	0.226785232	0.294629897	0.089727112	-0.038117421	-0.110330904	-0.224073392	4.027099265	0.255088205	0.776299587	0.782802833	5.145850363	4.680671275	0.012602885	0.019009197	5.126663519	9.541191538	0.000196979	0.000655072
chr11	69485789	69486302	+	514	11930	Peak_4924	8	27695	8.12E+14	26149	-0.936947321	-0.715837415	0.477206027	1.369701365	-1.244018176	0.073173748	0.305587635	-0.015277399	0.173764606	0.010879173	-0.103244262	-0.31963687	-0.197411866	5.113672388	4.022446501	0.0269198	0.033479987	6.732332959	13.87201496	9.55E-06	5.92E-05	5.943163335	5.501458305	0.005826066	0.009387691
chr11	69571993	69572376	+	384	11931	Peak_4927	8	26408	8.11E+14	25720	-0.818075052	0.11979094	2.521667783	1.682216841	-0.248549641	0.586612531	0.588490423	0.331241029	0.352681258	0.314376199	0.170923598	-0.116697357	-0.581643952	4.721855828	0.176692637	0.838792411	0.843803478	6.1955713	18.92243971	3.31E-07	5.07E-06	5.429720781	2.086464498	0.131020675	0.150503321
chr11	69651648	69651851	+	204	11932	Peak_4928	1	1585	1.34E+14	1329	1.045449049	-0.565184722	0.958589805	2.462760223	0.513538408	0.313210922	0.211046385	0.199260431	0.288643767	0.353596226	-0.094678694	-0.309671259	-0.594204077	3.35280483	0.298940054	0.743509168	0.751064908	5.838176627	18.48774813	4.36E-07	6.17E-06	4.580122241	0.477428126	0.622183452	0.643958723
chr11	69651885	69652152	+	268	11933	Peak_4929	8	27878	8.21E+14	27846	-1.921340421	0.081722513	0.341081974	2.141134181	-0.191082951	1.236805452	0.169827479	0.213345938	0.490406039	0.122004622	-0.250274125	-0.322152216	-0.215444402	3.866279929	1.605502449	0.215458104	0.229132436	5.661579568	14.24858357	7.34E-06	4.88E-05	5.045827912	5.623244011	0.005237269	0.008622102
chr11	69714565	69715216	+	652	11934	Peak_4931	8	26805	8.11E+14	25721	-1.061094746	-0.498331923	1.782601265	2.096450667	0.131116765	0.239594861	0.74569155	0.552072372	0.705490349	0.362736255	0.220748319	0.062715875	-0.190369212	5.502978787	3.571735099	0.038944609	0.046702916	7.788309448	55.71934006	7.71E-15	4.24E-12	6.250299032	0.682503431	0.508351767	0.533653325
chr11	69733055	69733258	+	204	11935	Peak_4932	7	24831	7.22E+14	24034	-0.932222198	-0.127499166	0.133163746	1.214158169	-1.708104531	-1.531599662	0.100835236	0.43331885	0.24218649	0.290298888	-0.109263227	-0.133649312	-0.373025788	4.198037937	0.64604748	0.530348941	0.542910857	5.478639841	5.532862386	0.006031973	0.00983623	4.033334319	7.083122331	0.001493135	0.003151867
chr11	69734756	69734974	+	219	11936	Peak_4933	1	362	1.35E+14	1454	6.49741807	-1.133449579	1.346215149	1.252429717	-1.318873341	-0.987827001	0.160155028	0.294911204	1.014107275	0.503464685	0.096229627	0.125981287	-0.131486357	3.755216739	2.751411969	0.077888563	0.087975078	5.583084791	7.380032773	0.001290281	0.002672965	4.400896062	4.471365747	0.014517745	0.02056837
chr11	69735189	69735392	+	204	11937	Peak_4934	8	26485	8.11E+14	25727	-0.712300888	-0.126054938	1.76545821	2.267457993	0.015610689	-0.335361281	0.087820213	0.079493778	0.320263861	0.304014136	-0.033407271	-0.312381541	-0.250126799	4.4376096	0.595305316	0.556970107	0.568896345	6.617480428	34.59995367	5.72E-11	5.76E-09	4.716019752	0.47289376	0.624976845	0.646697833
chr11	69804336	69804708	+	373	11938	Peak_4935	8	27982	8.21E+14	27600	-1.008976867	-0.494861863	0.569642698	2.013956964	0.592039849	1.110831096	0.154965542	0.570702023	0.554034294	0.307235369	-0.025298614	-0.169247609	0.256839995	4.938369902	2.081576991	0.140150944	0.152439072	7.101658305	29.58184596	7.18E-10	4.64E-08	6.441817888	12.90874435	1.44E-05	8.96E-05
chr11	70460324	70460529	+	206	11939	Peak_4951	8	25662	8.11E+14	25477	-0.76106916	-0.585343105	1.53804996	1.156265249	0.14809437	0.219356601	0.081639848	0.463987134	0.494838642	0.169816407	0.318209363	0.054654841	-0.296291064	4.119031041	1.230682845	0.304622089	0.319066271	5.621867208	6.65202742	0.002349022	0.004381626	4.874602913	0.240349729	0.786934867	0.801023946
chr11	70732856	70733177	+	322	11940	Peak_4960	7	22599	7.21E+14	23079	-2.327813358	-1.442833086	0.623047037	0.995589014	-1.531371077	0.599845865	0.438381127	-0.420583346	2.444987221	0.232892685	2.400922272	-0.742016401	2.305685383	4.218547781	9.247863264	0.000610155	0.001364436	5.953532013	5.427124221	0.006603512	0.010664949	5.445051779	6.127013719	0.003380972	0.006042843
chr11	70907952	70908152	+	201	11941	Peak_4964	6	18370	6.14E+14	19273	-2.895797771	-2.25288814	6.416685176	-2.295317239	-2.52216254	-1.942429748	-0.780094035	-1.93328663	-0.973958194	-1.959863756	-1.69161204	-1.322551764	-1.669097727	3.736928834	11.22010667	0.000177019	0.000522044	4.105660875	12.18828312	3.18E-05	0.000146724	4.343230758	15.88674831	1.64E-06	1.76E-05
chr11	70920213	70920413	+	201	11942	Peak_4965	6	19298	6.21E+14	19997	-4.166597134	-2.380092658	0.463424349	-1.501339482	-2.517563812	-1.610649306	-2.175979003	-1.143029415	0.779084997	-0.838071626	-0.230949396	-0.452571148	-0.360468485	3.799813885	16.86608992	7.83E-06	5.14E-05	4.602237582	6.506307829	0.002651851	0.004846209	4.437906673	13.94480507	6.68E-06	5.04E-05
chr11	72336237	72336437	+	201	11943	Peak_4980	6	18275	6.22E+14	20269	-4.290648877	-2.492073058	1.641937573	-1.825859687	-1.737635883	-1.788586801	-1.01413409	-0.609178562	1.511664246	-0.566378657	-0.342946455	0.214497873	-0.285866746	3.807733732	25.27485909	1.76E-07	2.74E-06	4.383431809	9.027533538	0.000345867	0.000930983	4.441396881	11.21270609	5.26E-05	0.000240311
chr11	72421185	72421388	+	204	11944	Peak_4981	8	25639	8.12E+14	26880	-2.171261098	-1.417386153	2.160546115	1.237213361	-1.108951672	-1.137327419	-0.049135312	0.366868408	0.459590758	0.219423726	-0.145877295	-0.428242138	-0.662523143	4.179843678	7.729688075	0.001687164	0.003079426	6.29770747	13.11979928	1.63E-05	8.85E-05	4.602976405	6.445706258	0.002569806	0.004846301
chr11	72609605	72609871	+	267	11945	Peak_4987	8	25340	8.12E+14	26446	-1.902585295	-1.210153547	2.043045968	1.768843382	-1.292453921	-0.464786422	-0.121293573	0.018767418	-0.040191206	-0.230552936	-0.219511693	-0.281802891	-0.763043043	4.155677949	4.959966641	0.012796939	0.017242574	6.669973381	26.76468582	3.26E-09	1.54E-07	4.919546435	3.774086801	0.02727059	0.035826365
chr11	74452478	74452867	+	390	11946	Peak_5007	7	24225	7.12E+14	22405	-1.508568988	0.065636716	-0.447022934	0.877143287	-1.197389376	1.12965314	-0.038958725	0.19945826	-0.01049669	0.426023206	0.836933327	-0.068928834	0.466304512	4.800976251	1.61440448	0.21371124	0.227372656	5.575395064	3.718578922	0.029556825	0.041311451	5.54811557	11.10393265	5.73E-05	0.00025582
chr11	74561406	74561835	+	430	11947	Peak_5009	7	21776	7.22E+14	24488	-3.580626746	-0.272636499	2.203228992	1.298451562	-2.068640273	0.699168211	-0.988797753	-0.612279589	1.953732215	-1.172759172	1.282135426	0.894348981	1.601149979	5.153365726	10.06570252	0.000361309	0.000903127	6.687713618	17.73773868	7.06E-07	8.74E-06	5.972848005	14.24148896	5.37E-06	4.30E-05
chr11	74643631	74643833	+	203	11948	Peak_5012	8	27326	8.12E+14	26138	-1.125072321	-0.468344782	0.421296147	1.602098216	-0.345242889	0.168193523	0.27146302	0.042726784	-0.306926561	0.057651369	0.024792316	-0.48712144	-0.595597027	3.775387903	1.994815793	0.151456226	0.163971599	5.425192816	8.662733812	0.00046083	0.001165023	4.736343651	0.246082947	0.782463997	0.796604601
chr11	74644187	74644547	+	361	11949	Peak_5014	8	25111	8.11E+14	25465	-0.818075048	-1.021969168	3.256362243	1.017100767	-0.348047518	-0.257056226	-0.267188588	0.147966297	0.3677632	0.030867375	-0.397305932	-0.293864946	-0.535873874	4.60895857	4.37538969	0.02026952	0.025960318	6.248828441	10.94467711	7.97E-05	0.0002948	5.424599821	0.789083106	0.457864673	0.484299588
chr11	74651973	74652176	+	204	11950	Peak_5015	8	25916	8.12E+14	26998	-1.665560375	-1.04201431	0.958589805	1.489211878	-0.019679052	-0.291299886	0.170542966	0.195083439	0.081883863	0.267346437	-0.046726759	-0.16739188	-0.523672363	4.104268649	4.100734933	0.025267483	0.031609999	5.894617704	11.48383278	5.33E-05	0.000216737	4.591393757	0.307007134	0.736532999	0.753578071
chr11	74983728	74983965	+	238	11951	Peak_5023	8	26202	8.11E+14	25242	-1.430278363	-0.061635301	8.105386075	1.280700665	-0.55717599	0.06760134	0.40165243	-0.22828082	-0.195311872	-0.078892937	-0.162311523	-0.367085839	-0.813416764	4.280737104	3.430219479	0.04380468	0.051936946	5.65290326	11.62169335	4.82E-05	0.000200112	4.795526541	0.44581457	0.641928908	0.663170152
chr11	75274810	75275159	+	350	11952	Peak_5031	1	928	1.21E+14	731	1.299309909	-0.326826859	0.868353794	1.59899579	0.400176893	0.163339617	-0.036272905	-0.099217476	-0.102980394	-0.143145509	-0.377763224	-0.588069589	-0.669856766	5.327779697	1.363035765	0.2693443	0.28360993	6.807348622	20.49902112	1.24E-07	2.48E-06	5.633283678	0.535113156	0.587744018	0.610899313
chr11	75401532	75401752	+	221	11953	Peak_5039	8	26218	8.12E+14	26616	-2.241907165	-0.737066726	0.958589805	1.334613307	-0.087685185	-0.838017529	-0.131349621	-0.227294313	-0.142711553	-0.346151708	-0.412697404	-0.931327085	-0.757318172	3.92068427	3.336245476	0.047383773	0.055791944	5.661876475	7.033822819	0.001713287	0.0033765	4.417897066	1.87692739	0.159928935	0.181310847
chr11	75613346	75613660	+	315	11954	Peak_5045	7	24808	7.22E+14	23867	-0.76106916	0.133383609	0.282936498	1.619370274	-2.42215532	-0.118642505	-0.943488169	-0.019122747	0.008609226	-0.430856359	-0.001874006	0.753342437	0.055609494	4.760800806	0.841098765	0.439904671	0.453396965	5.968413201	14.90773762	4.66E-06	3.49E-05	4.915515183	7.073799159	0.001504958	0.003172044
chr11	75780124	75780409	+	286	11955	Peak_5047	8	27912	8.12E+14	26082	-0.76106916	-2.683080541	0.661352099	1.029344759	0.12214867	-0.487880248	0.313782723	0.409808526	0.073781604	0.187435681	-0.172659733	-0.761686801	-0.540073383	3.837399269	10.88645022	0.000216903	0.000609621	6.007419969	6.784423797	0.002104791	0.003997975	5.003012108	1.131205031	0.327895736	0.355065787
chr11	75896555	75896758	+	204	11956	Peak_5050	7	24099	7.21E+14	23048	-1.117096295	-2.093536451	-0.227721622	1.337162008	-0.985637709	-1.631722463	1.837986455	1.24189676	3.138244257	1.583455473	1.873920512	1.551423579	0.372449033	3.728460161	7.669495189	0.001758814	0.003186235	6.019173715	9.34000405	0.000271032	0.000764962	4.103308673	6.569867452	0.002310521	0.004460513
chr11	75948008	75948225	+	218	11957	Peak_5052	3	7026	3.21E+14	7599	-2.300842215	-0.89215571	-7.03175507	0.304859288	0.640022344	0.854160078	2.843373496	1.328659742	1.77210254	1.923676348	2.798582539	1.573012146	3.438456708	3.94286784	2.388952824	0.10676845	0.118063293	4.827568138	1.344652004	0.267757911	0.306271715	5.357655736	4.272779219	0.017355036	0.024050883
chr11	76220291	76220692	+	402	11958	Peak_5059	8	25057	8.12E+14	26918	-1.168152238	-1.147018199	1.573161221	0.92698988	-0.039615598	-0.13541152	0.270689712	0.247846835	0.193411998	-0.073581928	-0.172199731	-0.265872978	-0.330906496	4.948257645	7.581002809	0.001870055	0.003352088	6.641495644	10.49928071	0.000111416	0.000381274	5.889463398	0.162526056	0.85028196	0.860361154
chr11	76343970	76344458	+	489	11959	Peak_5061	7	20906	7.21E+14	23461	-4.166597134	-0.158978477	0.547620387	1.683065932	-2.580387429	0.053663232	1.267323914	1.353045869	4.124152938	0.6730752	2.771523147	3.034332347	2.634726506	5.005687151	4.267101711	0.022102233	0.028048773	6.649580918	19.87049378	1.82E-07	3.29E-06	5.411825801	10.56447993	8.74E-05	0.000352643
chr11	76344468	76344718	+	251	11960	Peak_5062	8	27078	8.12E+14	25922	-2.771635107	-1.354826744	2.308285186	1.719885539	-2.525345246	0.048040732	-0.684098604	-1.927893277	1.10391245	-1.404640931	0.010130663	0.370117159	0.367362276	3.65884376	4.833419332	0.014121939	0.018805045	6.116112936	16.89562364	1.22E-06	1.30E-05	4.737056152	4.379911044	0.015760066	0.022084876
chr11	76400755	76401179	+	425	11961	Peak_5063	8	28362	8.22E+14	28377	-0.27659541	0.673433294	1.073630543	0.720945567	1.573250509	1.617659848	0.355215305	-0.525169299	-0.124203486	-0.204531892	-0.033945272	-0.699283669	0.15568836	6.11572817	3.486251693	0.041807738	0.049789583	6.348087112	5.074331242	0.008948407	0.013979429	6.800130156	30.31621397	1.85E-10	1.27E-08
chr11	76482580	76482817	+	238	11962	Peak_5066	6	18977	6.22E+14	20333	-4.166597134	-1.883828712	0.538588271	-1.422913125	-2.882340749	-1.796032216	0.10513119	-0.440777482	-0.279097231	-0.468303686	0.674041042	-0.141647556	-0.669684683	4.168796102	11.33203222	0.000165443	0.000495157	4.703731789	7.27810557	0.001402259	0.002857123	4.635323612	21.97805695	2.72E-08	7.43E-07
chr11	76661039	76661390	+	352	11963	Peak_5067	3	7856	3.21E+14	6915	-0.521511925	0.756545028	-1.695323742	0.833144234	-0.41763166	1.1522364	0.863488618	0.34985683	-1.103269774	1.011818024	0.716167305	-0.17466381	0.583298791	5.396170426	2.23978036	0.12177289	0.133562257	5.528296271	3.596155729	0.032996246	0.045718495	5.746312396	9.166227037	0.000266491	0.000824407
chr11	77189627	77189830	+	204	11964	Peak_5081	7	24161	7.21E+14	22683	-2.483026339	0.265991006	9.017195193	1.087370452	-1.414941393	0.170664414	0.717899192	1.056526173	4.705250279	1.288760632	1.45106405	3.14722011	2.980720168	4.360525402	2.498848241	0.096972589	0.107951676	5.722540332	11.54871726	5.09E-05	0.000208986	4.737089088	1.705641612	0.188381819	0.21122865
chr11	77258695	77258895	+	201	11965	Peak_5085	6	18812	6.22E+14	20471	-3.294054665	-2.758833725	0.86337808	-1.584578393	-1.971960953	-2.268457968	0.158042435	0.395762313	0.575759707	0.879845921	-0.305014176	0.260717546	-0.689875928	4.140234453	19.76067155	1.93E-06	1.78E-05	4.905578259	10.37170068	0.000122722	0.000410116	4.700263721	26.72291125	1.47E-09	6.91E-08
chr11	77282171	77282538	+	368	11966	Peak_5087	7	20741	7.22E+14	24530	-3.700233939	-0.921035314	1.50470068	1.548481282	-1.90776029	0.136142343	-0.639772281	-0.020719998	3.838286884	0.338944682	1.408706121	2.307093527	2.067051717	4.49943806	14.29821185	3.02E-05	0.000137875	6.709792322	19.40516303	2.44E-07	4.08E-06	5.344146103	4.829882825	0.010539804	0.015583153
chr11	77470289	77470567	+	279	11967	Peak_5091	5	16564	5.12E+14	12679	-2.904599278	-1.285547222	-2.021383211	0.587783104	-1.205629748	0.049020988	-0.608242251	0.269309915	-0.588430261	-0.239065115	-0.817521913	-0.558340073	0.498320948	4.349355302	10.00137145	0.000376297	0.000932434	5.564919929	6.903875457	0.001906909	0.0036878	5.504451493	2.08393662	0.131335396	0.150847971
chr11	77795915	77796335	+	421	11968	Peak_5096	7	23114	7.22E+14	24764	-1.92514232	-1.256630706	1.316546573	0.915689458	-1.029391684	-0.903999958	0.35629613	0.372402946	1.139556589	0.501403052	0.146654961	0.068385508	-0.222655046	4.463329264	5.512360696	0.008378102	0.011875401	6.123223795	5.920567491	0.004337397	0.007387216	5.0387	6.405266133	0.002660554	0.004982072
chr11	77908019	77908219	+	201	11969	Peak_5098	6	18758	6.21E+14	19648	-3.614621409	-2.412177725	1.402826257	-1.310667946	-0.23235668	-0.060463439	0.012894478	0.009178832	0.053366137	-0.292960491	-0.570500971	-0.38681208	-0.848569903	3.983810739	17.21711235	6.57E-06	4.50E-05	4.853846565	7.331444987	0.001342463	0.002760931	5.219659108	0.124653543	0.882978771	0.890783788
chr11	78001614	78001933	+	320	11970	Peak_5101	8	27083	8.11E+14	25741	-0.521511925	0.421492418	2.347390861	1.810733549	-0.163403844	0.824629178	0.304823326	0.137048812	0.468975167	-0.208940271	0.307993686	0.063836869	-0.029956824	5.292990246	0.971937985	0.388488427	0.402530964	6.721878748	28.45437341	1.30E-09	7.47E-08	5.741334704	5.720536414	0.004810953	0.008043924
chr11	78224756	78225100	+	345	11971	Peak_5104	7	24480	7.11E+14	21275	-5.747961767	-1.594038659	-1.441499536	1.673040279	-2.298931719	-1.515798703	-1.741293012	-0.12166209	0.538857951	-0.475967746	-0.523202998	-0.508242119	-0.575073126	3.792447864	11.60010149	0.000140854	0.000439241	5.947789265	11.74256403	4.41E-05	0.000186773	4.384013999	9.745791402	0.000167195	0.000578239
chr11	78544426	78544668	+	243	11972	Peak_5114	7	23008	7.11E+14	21345	-8.31095545	-1.688913268	0.769361427	1.651075078	-0.412152714	-0.282903094	-0.417130675	-0.774728501	1.012297044	-0.789588766	-0.423025057	0.257567529	-0.019196468	3.752183787	10.92208597	0.000212223	0.000599692	6.514304027	15.49787052	3.11E-06	2.59E-05	4.527026696	0.409324598	0.665521253	0.685566538
chr11	78607911	78608114	+	204	11973	Peak_5115	7	20787	7.11E+14	21549	-5.555803723	-1.077317484	0.132437235	1.595455297	-1.088438742	-0.542354623	0.648544985	-0.214102207	2.099253566	0.474176748	0.334243893	1.523223016	1.178585833	3.315531176	12.43080438	8.64E-05	0.000304401	5.04677388	7.468485041	0.001200585	0.002519811	4.038824316	1.214978356	0.302286781	0.329208947
chr11	78640185	78640444	+	260	11974	Peak_5117	8	25607	8.12E+14	26834	-2.300842215	-1.614052904	2.160546115	1.268919639	-1.180767438	-0.637437447	0.322663622	0.296712428	0.576193311	0.057817571	0.110688702	-0.196684435	-0.587879306	3.880307115	6.725566767	0.003422446	0.005500008	6.371014212	14.4134872	6.55E-06	4.47E-05	4.719782477	3.603855232	0.031857954	0.041127057
chr11	78945465	78945694	+	230	11975	Peak_5119	7	23454	7.22E+14	24504	-0.916065365	-1.351030864	1.124902359	1.424371982	-0.795177132	0.052813815	0.022497889	-0.772432607	2.550058902	-0.902636781	0.688545901	0.823514107	1.202026542	3.184195217	2.846851767	0.071749942	0.081525607	5.558077722	8.560766682	0.000499544	0.001243012	4.313002656	0.388113753	0.679641928	0.699270985
chr11	78945728	78945939	+	212	11976	Peak_5120	1	1215	1.31E+14	1237	2.976892641	-0.327112012	1.830477812	2.545010529	0.137277234	0.097485884	-0.209124885	-0.700405312	2.149704867	-0.437845533	1.085042335	0.891890666	1.091768047	3.155918686	0.262078254	0.770971882	0.777761362	6.000276386	25.40209934	6.95E-09	2.78E-07	4.098635851	0.029477606	0.970963467	0.973205804
chr11	79518409	79518658	+	250	11977	Peak_5127	7	24238	7.11E+14	21279	-2.430875489	-1.686318804	-0.227249493	0.913424231	-1.142902666	-0.619352636	0.81088564	0.323110391	0.003019436	0.433123216	0.254674131	-0.070966804	-0.504556912	3.949905798	9.811448291	0.000424508	0.001026701	5.744953725	4.384711849	0.016342575	0.024064436	4.868700622	4.248009473	0.017746815	0.024526533
chr11	79575467	79575844	+	378	11978	Peak_5129	7	24340	7.21E+14	22759	-0.27659541	0.327810926	1.906002131	0.776077539	-0.435060742	0.225899966	1.122861077	-0.236190696	1.104624856	0.153784745	1.197623508	0.889057184	1.294971427	5.622036596	0.810356449	0.453000533	0.466223955	6.054541538	5.552010229	0.005934054	0.009700168	5.618135619	0.747544028	0.476900421	0.502932459
chr11	79666589	79666838	+	250	11979	Peak_5134	1	1561	1.11E+14	218	0.516169028	0.394471971	4.466477767	-1.202599818	1.598685059	-0.020322932	1.257070808	2.017461422	-1.464578682	2.155166898	0.150107922	0.465610942	0.383715738	5.311288947	0.945503672	0.398338927	0.412418574	4.40408743	5.241867912	0.007743214	0.012266458	5.587388362	5.093566155	0.00834214	0.012746718
chr11	79685847	79686050	+	204	11980	Peak_5136	7	22351	7.22E+14	24164	-2.852817939	-2.226970872	0.546311361	1.415065741	-0.465133168	-1.111714187	-0.024026184	0.413224912	2.52280954	0.034904339	0.171516446	1.1931172	-0.0618265	3.102193774	8.584596613	0.000944534	0.001933171	5.583179803	7.798985185	0.000918505	0.002025539	4.177006158	3.307509817	0.041822804	0.0524722
chr11	79699612	79699924	+	313	11981	Peak_5137	7	22506	7.12E+14	22253	-2.300842215	-0.98407257	-0.805304973	0.940614092	-1.933169665	0.504849106	1.252645103	0.545587849	2.268269268	0.89883434	3.107633825	0.938906824	2.622734575	4.140998327	4.610801014	0.016817662	0.021962886	5.533666163	5.321836679	0.007228227	0.011547401	5.467021859	8.35444249	0.000516902	0.001377644
chr11	79863419	79863907	+	489	11982	Peak_5139	1	1421	1.21E+14	801	0.776399066	0.545920642	1.076532291	1.057634623	-0.440921236	1.31880139	-0.864741719	-0.119344318	0.013882451	-0.695958121	-0.520885195	-0.094803616	0.231963908	6.120293326	1.935099128	0.159795605	0.172527297	6.697680962	10.10774411	0.000150026	0.000480018	6.625005333	19.28691432	1.58E-07	2.90E-06
chr11	79894281	79894860	+	580	11983	Peak_5142	8	26210	8.21E+14	27984	-2.396986781	-1.444991156	1.352914259	0.808798439	1.138641682	0.381340789	0.072110695	0.196363806	0.519076344	-0.036108491	0.107504089	-0.444217442	-0.504185577	5.082412165	18.37560066	3.71E-06	2.94E-05	6.751019155	7.833417391	0.000893344	0.001980175	6.297595463	5.05886896	0.008602129	0.013100971
chr11	79898087	79898343	+	257	11984	Peak_5143	7	23520	7.22E+14	24735	-2.852817939	-1.647314166	1.513158708	1.913764415	-2.103901652	-0.123413919	0.156586408	0.117953952	-0.54362899	-0.105534303	-0.220356338	0.980110052	0.642723493	3.589126593	6.490157124	0.004057107	0.006349081	6.210241017	18.71796943	3.76E-07	5.54E-06	4.870563204	4.704123527	0.011789177	0.01716273
chr11	80109196	80109590	+	395	11985	Peak_5148	7	24628	7.21E+14	23832	-0.132642182	0.058068435	0.46494394	0.845285614	-1.398914778	1.254594462	-0.357424852	0.698776729	0.993082764	-0.329412676	0.650347952	1.004496928	0.519668856	5.515294759	0.390253827	0.679841093	0.689167159	6.238211147	4.932566953	0.010118691	0.015615358	6.19127318	19.20174718	1.67E-07	3.04E-06
chr11	80113034	80113518	+	485	11986	Peak_5149	7	23367	7.21E+14	23534	-1.34499363	0.562840051	0.034206411	1.29424021	-1.171141031	0.157537863	-0.882899367	0.151384065	1.436971975	-0.809921087	1.033960344	1.112290506	0.760750319	5.71365523	3.640831599	0.036782101	0.044380769	6.432612149	13.55025054	1.20E-05	7.01E-05	5.777497763	2.631140966	0.07840041	0.093227932
chr11	80290159	80290621	+	463	11987	Peak_5154	8	26675	8.12E+14	26146	-1.33460086	-0.764573101	1.180171517	1.143203449	-1.483803189	-0.381204594	-0.419556307	-0.111858662	-0.091827104	-0.133639204	-0.557169902	-0.793491961	-0.930976155	4.849409668	3.12219219	0.056742572	0.06578586	6.413691044	11.6802546	4.62E-05	0.000193803	5.153892432	4.850644278	0.010346996	0.015334136
chr11	80311062	80311262	+	201	11988	Peak_5155	7	23483	7.12E+14	22257	-2.895797771	-1.472738591	-2.414511843	0.716489803	-2.500458213	0.266454872	1.473985298	1.813189002	2.420781395	1.27771259	3.055070992	1.162390657	3.14030579	3.556237328	7.214125863	0.002417132	0.004130652	4.923168782	4.116185912	0.020724991	0.02987373	4.767323539	5.257247541	0.007220098	0.011281175
chr11	81828566	81828942	+	377	11989	Peak_5172	7	22775	7.22E+14	24464	-2.187268444	-1.023372764	1.784464406	1.376488937	-0.40891281	-0.032524227	0.048387285	-1.341066579	1.867832244	-1.08627733	1.148060626	0.202362418	1.11136975	4.676795602	9.142711104	0.000653443	0.001442395	6.894586189	18.92690559	3.30E-07	5.06E-06	5.670020809	0.368057857	0.693276427	0.712205397
chr11	81845651	81845856	+	206	11990	Peak_5175	6	20195	6.13E+14	18263	-1.191804143	-1.779625643	4.466472965	-1.64893487	1.42519598	-1.531502669	1.778560406	-0.867250876	-1.581880289	0.785843665	0.725084582	-0.454672083	-1.024066528	3.52689039	6.196157643	0.005029458	0.007626728	3.689956943	5.37178029	0.00692463	0.011116566	4.673120074	9.336893004	0.000232173	0.000740238
chr11	81852039	81852374	+	336	11991	Peak_5177	7	23055	7.22E+14	24818	-1.902585119	-0.169665664	0.848537377	1.202429576	-1.166315255	0.316511898	0.763877886	-1.348159526	0.406440311	-0.391751732	1.246777374	0.334860184	0.660342122	4.548895864	0.897796514	0.416791497	0.430395429	6.182661608	8.853883532	0.000396368	0.001033516	5.176744225	2.554540398	0.084237506	0.099646017
chr11	82874353	82874632	+	280	11992	Peak_5184	6	19484	6.22E+14	20164	-2.648380102	-2.525829145	0.376461203	-1.298604258	-1.477216131	-1.305810259	-0.413937095	-0.871054543	1.225641487	-0.099219866	0.833937337	0.139671482	-0.802673371	3.917747178	16.73326604	8.38E-06	5.40E-05	5.264914456	6.859262863	0.001978469	0.003802564	4.50356021	7.667447147	0.000913679	0.002151702
chr11	83204727	83204927	+	201	11993	Peak_5191	6	19322	6.13E+14	18378	-3.846030389	-1.718034346	6.00726565	-2.146576397	-0.097468085	-0.763411723	0.845588059	-1.61102414	-3.665679885	1.354768019	-0.568205119	-0.606805108	1.053759614	4.174624835	9.764210312	0.000437486	0.001052146	4.423186045	13.41378416	1.32E-05	7.55E-05	4.979942292	3.414395869	0.037904166	0.048042813
chr11	83280958	83281224	+	267	11994	Peak_5194	6	19097	6.14E+14	18535	-4.098490833	-2.512177666	2.761886619	0.233615585	-0.74674976	-0.542529162	-0.570837436	0.094944671	1.806276319	-0.809790479	-0.048240593	1.181702419	0.095032277	4.122403509	21.90766801	7.29E-07	8.45E-06	6.492021913	6.662802279	0.002328096	0.004348949	5.075337902	2.308533344	0.106183305	0.123664482
chr11	83450319	83450617	+	299	11995	Peak_5197	7	22722	7.22E+14	24681	-2.227440697	-0.107449613	1.476896076	1.05475929	-1.526795393	0.55209703	-0.387736036	-1.047220376	0.451382209	0.028302085	1.032337045	0.150381803	1.476273781	5.257230518	6.22262531	0.004932572	0.007506051	6.376466971	10.80239337	8.87E-05	0.000320239	5.643380939	6.648087416	0.002161103	0.004227678
chr11	83755446	83755731	+	286	11996	Peak_5205	8	27479	8.21E+14	28038	-2.430875489	-0.958918641	0.506649557	1.259731482	1.745586588	0.198125894	-0.157555333	-0.127499177	0.017772023	0.006260555	-0.389501907	-0.36147381	-0.758254562	4.3744018	5.983655682	0.005884288	0.008724227	6.175842472	9.957486749	0.000168295	0.000525645	5.555095167	5.309165922	0.006897519	0.010849219
chr11	83876441	83876705	+	265	11997	Peak_5208	7	24671	7.21E+14	22570	-0.611363125	-0.86451569	1.064834472	1.20176039	1.623549466	0.912299796	0.947596133	0.111841301	0.872660299	0.408715569	0.664364252	0.735732735	0.867692788	4.068855022	2.29952661	0.115511592	0.127106474	6.162012646	8.754337903	0.000428688	0.001100102	5.377976973	8.065569483	0.000656129	0.001661413
chr11	83880559	83880874	+	316	11998	Peak_5209	8	27114	8.11E+14	25589	-0.033313828	-0.077379853	2.889619809	0.876829841	1.077273953	-0.991837982	-0.494511989	-0.344468882	0.101209969	-0.221512835	-0.690990745	-0.355310402	-0.907007502	4.816962082	0.023509476	0.976780385	0.977605234	5.920162973	8.53792874	0.000508666	0.001261532	4.563486067	4.711048401	0.011716581	0.0170643
chr11	83942856	83943183	+	328	11999	Peak_5211	8	25485	8.12E+14	26313	-1.086370399	-1.444213963	3.02249852	0.837856704	-0.918285829	-0.971881033	-0.325587315	-0.301875538	0.220312533	-0.609065087	-0.652737167	-0.882817591	-1.281652284	4.61548906	8.896487213	0.000768029	0.001642844	6.172656509	8.697821127	0.000448235	0.001139445	4.886978008	5.873584526	0.004211031	0.007223096
chr11	83992996	83993531	+	536	12000	Peak_5213	8	27742	8.12E+14	26270	-1.008976867	-0.869001296	0.440767569	0.986819446	-1.014169933	-1.108812636	-0.459305988	-0.137337752	0.043576262	-0.376934854	-0.605943701	-0.79370802	-0.806330005	5.161071336	5.54029676	0.008202787	0.011659081	6.604873722	8.359148897	0.000586274	0.001412072	5.409425298	12.27978697	2.32E-05	0.000128993
chr11	84342663	84343000	+	338	12001	Peak_5221	6	19352	6.22E+14	20140	-3.294054665	-1.889547797	2.272744434	0.596633258	-2.523257557	-1.569085276	-0.82538177	-0.070287559	2.115567177	-0.65592911	-0.133098349	0.402609031	0.244219654	3.890770752	9.179981733	0.000637739	0.001414724	5.881214525	4.579753056	0.013767325	0.020581192	4.402530197	12.36537424	2.17E-05	0.000122872
chr11	84343298	84343534	+	237	12002	Peak_5222	7	21640	7.22E+14	24561	-3.614621297	-1.19061903	1.372208265	1.226014783	-2.123094088	0.656147505	-0.497076774	0.576437754	1.851809732	-0.767815152	0.028471754	0.989975368	0.548147279	3.816599781	7.052901446	0.002708979	0.004530361	5.723478593	7.404320199	0.001264985	0.002630441	5.071075287	7.583362366	0.000980219	0.00227365
chr11	84637003	84637449	+	447	12003	Peak_5223	7	21380	7.21E+14	22928	-3.294054662	-0.495948647	1.352914259	2.21588215	-0.141819744	2.027766638	1.112431165	0.348478097	3.367882282	0.65073349	2.714020946	2.551617932	2.925283891	4.917117082	4.250880362	0.022391531	0.028372966	7.222758333	44.77736713	5.76E-13	1.33E-10	6.811316719	43.09133897	2.55E-13	5.64E-11
chr11	84683400	84683663	+	264	12004	Peak_5224	8	26396	8.12E+14	26515	-1.75428161	-1.336551503	0.71560585	1.53950446	-0.353094393	-0.460662012	-0.08950191	0.15389988	0.44355403	-0.025197254	-0.27217166	-0.254821546	-0.833024856	3.74709279	6.055100473	0.005580901	0.008338204	5.942221586	12.24289048	3.06E-05	0.000142395	4.624825063	0.925490738	0.400658346	0.427962388
chr11	84953498	84953825	+	328	12005	Peak_5227	8	27106	8.21E+14	27675	-1.348496523	-0.892799647	1.906002131	0.792969654	2.352302825	0.141593976	-0.128821456	0.020506329	0.43012037	-0.066639296	-0.398719568	-0.327952444	-0.538319032	4.713310285	5.596887128	0.007859436	0.011226985	6.141279218	7.434479265	0.001234283	0.002578256	5.196854499	4.954992647	0.0094313	0.01416856
chr11	85091697	85092085	+	389	12006	Peak_5232	5	15082	5.12E+14	14380	-2.171261101	-2.584349809	0.948007629	-1.640000359	0.919990783	-1.030863008	2.283346181	-1.176619752	-0.368368688	0.283250658	0.950668317	-0.902782481	-1.020663751	3.950306758	16.04877799	1.19E-05	6.96E-05	4.661118783	9.203387743	0.000301453	0.000833492	5.236503631	7.959241247	0.000716599	0.001777938
chr11	85125714	85125998	+	285	12007	Peak_5234	7	24175	7.11E+14	21280	-2.648380102	-1.388916399	0.051145905	0.955756826	-0.186196482	-0.123985423	0.182933013	0.27541696	0.236850848	0.389201609	-0.197894537	-0.031996666	-0.77311132	3.96765536	7.937676003	0.001462439	0.002747199	5.676326615	4.508144956	0.014660393	0.021796777	5.138313045	0.147660027	0.862965721	0.872192879
chr11	85197524	85197750	+	227	12008	Peak_5235	6	18922	6.22E+14	20507	-5.334060424	-1.916096194	3.099074086	0.331346705	-2.178857941	-1.715456804	-1.00924095	0.129296311	2.677180672	0.31820072	0.304261838	0.976876916	-0.43694189	4.006785356	12.31356695	9.25E-05	0.000320902	6.139728748	7.351215957	0.001320972	0.002725892	4.613354307	14.5446201	4.31E-06	3.66E-05
chr11	85613331	85614047	+	717	12009	Peak_5248	7	20784	7.21E+14	22888	-4.061938032	-1.278246204	1.439018213	1.595321553	-0.708206184	1.306786816	1.11821863	0.104898387	3.119025743	1.027732436	3.141659823	1.873570832	2.942504058	5.398384427	23.20570861	4.15E-07	5.47E-06	7.584361266	35.72152664	3.33E-11	3.72E-09	7.120047746	22.07692889	2.55E-08	7.08E-07
chr11	85616996	85617231	+	236	12010	Peak_5249	7	21120	7.22E+14	23975	-5.071934299	-0.07061281	1.81008997	2.186697961	-2.18096947	0.044486077	-0.65141459	-0.415770478	1.098157061	-0.005998353	0.579845908	1.633068581	1.757681803	4.304100586	11.07033753	0.000193866	0.000558761	6.205790393	24.26315924	1.33E-08	4.50E-07	4.692173401	3.926375999	0.023741936	0.031694392
chr11	85620388	85620788	+	401	12011	Peak_5251	7	20709	7.21E+14	23315	-3.294054657	-1.012724489	1.326541962	1.712861578	-2.022419971	0.778282461	0.251584742	0.302943266	2.72643502	0.845693905	2.347156518	1.68918492	2.56509973	4.916770132	9.94452029	0.000390089	0.000960265	6.873081853	25.53158088	6.46E-09	2.63E-07	6.084531186	14.01872212	6.33E-06	4.83E-05
chr11	85631895	85632111	+	217	12012	Peak_5252	7	20704	7.11E+14	21561	-8.310957488	-0.517836344	1.326541962	1.771388664	-1.551401984	1.485048673	0.396887471	-0.233577391	2.687155454	-0.131034662	1.557709664	1.921454989	1.723489614	4.250853464	8.594642641	0.000938225	0.001922173	6.152390459	18.69086367	3.83E-07	5.60E-06	5.602538984	18.40693652	2.85E-07	4.62E-06
chr11	85646048	85646251	+	204	12013	Peak_5254	8	25538	8.12E+14	27030	-2.300842215	-1.277059396	1.538049974	1.227081786	-0.335728156	-0.014212556	-0.318129405	-0.233979227	1.073155153	-0.296808995	0.205303648	0.152270265	-0.016856594	3.750736308	3.369239198	0.04609315	0.054388682	5.864775972	8.519694907	0.000516071	0.001275791	4.846217981	0.101769703	0.903357657	0.910002164
chr11	85846408	85846798	+	391	12014	Peak_5256	8	26037	8.21E+14	27957	-2.483026339	-1.214185574	2.080586329	0.979319398	0.919842743	-0.522500701	0.524542841	-0.335523994	0.112660225	0.007095859	0.068881424	-0.920416579	0.403569898	4.126165503	6.914959176	0.002988298	0.004915625	6.022831236	7.853433741	0.000879045	0.001955371	5.091693876	2.598819682	0.080811022	0.095883549
chr11	86437218	86437418	+	201	12015	Peak_5274	6	18100	6.14E+14	18767	-3.47849064	-2.834086266	7.798508575	-0.881156318	-2.258859629	-1.927434188	-0.225134596	-0.340240855	0.751999331	-0.767605492	-0.688776722	0.39277909	-0.207385533	3.469550356	19.82378018	1.87E-06	1.74E-05	4.884023256	6.448910264	0.002781929	0.005044435	4.416159352	17.12320592	6.89E-07	9.11E-06
chr11	86457219	86457589	+	371	12016	Peak_5277	3	7496	3.21E+14	7106	-1.732523899	-0.533525804	0.538588271	-1.43486745	0.203953972	-0.999461163	4.021100922	2.963122942	2.827607863	3.49205415	3.564666517	2.986768893	3.058262653	5.625488721	4.566827463	0.017411809	0.022672508	5.096870222	10.64976038	9.94E-05	0.000348395	5.823567564	9.495321951	0.000204372	0.000673984
chr11	86497204	86497706	+	503	12017	Peak_5282	8	27174	8.12E+14	26505	-1.92514232	-0.558314316	0.46494394	1.226659225	-0.224241601	-0.477321215	0.40669624	0.155225396	0.224755402	0.236890041	0.009265376	-0.327140422	-0.787109647	4.652965186	3.083856807	0.058615873	0.067781752	6.28347906	7.833304256	0.000893425	0.001980213	5.304160509	1.440050506	0.243163815	0.268425326
chr11	86571026	86571293	+	268	12018	Peak_5286	1	462	1.37E+14	1644	6.880671288	-0.107352056	0.485157463	1.494343567	2.294858064	1.166047338	-0.122363917	-0.038998369	0.579670662	0.403348689	-0.066425856	-0.276974899	-0.450279989	4.513732314	1.993148613	0.151682689	0.164199469	5.924326009	11.74605323	4.40E-05	0.000186448	5.656860194	14.32582369	5.05E-06	4.11E-05
chr11	86571357	86571736	+	380	12019	Peak_5287	8	25433	8.11E+14	25719	-0.865631521	-0.643682966	3.013165273	1.875046049	0.553486001	0.307443599	0.025433326	0.260618102	0.763663149	0.128202096	-0.22978868	-0.188961492	-0.214919363	4.989104645	2.803630972	0.07446392	0.0843512	7.122581053	37.73313885	1.29E-11	1.68E-09	5.875732561	1.531816512	0.222593606	0.247045632
chr11	86649980	86650183	+	204	12020	Peak_5292	8	26560	8.11E+14	25212	-0.604300127	-1.857465275	8.448228831	0.324849052	-0.107389799	-1.132990793	0.015429137	0.28844814	0.043386986	-0.614786014	-0.341014538	-0.781294925	-0.858822789	4.06013175	6.745584518	0.003373555	0.005436182	5.761832396	6.715915738	0.002227716	0.00419398	4.696143504	5.382536133	0.006466669	0.010256348
chr11	86652889	86653104	+	216	12021	Peak_5293	7	22369	7.22E+14	24045	-2.895797767	-0.979190538	0.726871973	1.443733366	-2.053263368	-1.448687854	-0.826075436	-1.001234114	2.055166125	-0.011650621	0.258551237	1.790831986	0.47498327	3.939906794	5.867370999	0.006415996	0.009409334	5.977644714	9.991007991	0.00016403	0.000514932	4.234258666	7.490120586	0.001059843	0.002418474
chr11	86764325	86764624	+	300	12022	Peak_5297	7	22195	7.21E+14	23092	-1.921340421	-1.371297603	-0.708802115	1.423967354	-1.83022252	-0.129142298	0.673497354	-0.351305315	2.618341512	-0.293368677	1.31879851	1.359128028	1.982083062	4.634499542	11.55810358	0.000144436	0.000447855	6.523508678	16.14951832	2.01E-06	1.88E-05	5.36510574	6.109398085	0.003432825	0.006118351
chr11	86922539	86922908	+	370	12023	Peak_5305	5	16966	5.22E+14	16158	-1.230846485	-1.506539732	-0.142447695	1.167086813	0.893083135	1.073490593	0.247147319	0.137845894	-0.043155742	0.052080909	-0.082400413	-0.327579617	-0.596463011	4.194828941	5.306113476	0.009801725	0.013630586	5.986918144	6.70577458	0.002246531	0.004223953	6.085407408	11.14478316	5.55E-05	0.000249667
chr11	86940328	86940983	+	656	12024	Peak_5306	8	25676	8.12E+14	26916	-1.348496523	-1.143142797	1.198328336	1.040904745	-0.276393959	-0.401353193	0.21038892	0.144974811	0.698581567	0.201620442	-0.061713559	-0.171982157	-0.366419307	5.286276016	8.670666721	0.000891902	0.001845695	7.007458755	12.21866964	3.11E-05	0.00014438	5.900286154	1.762573506	0.178389621	0.200762433
chr11	86988297	86988497	+	201	12025	Peak_5307	6	19047	6.13E+14	18334	-3.876747534	-2.78342252	4.466477772	-2.035409148	-0.157686062	-1.322570046	1.068613544	-0.711511675	-3.624964391	0.326986256	1.282878922	-1.140458641	0.32224537	3.794039202	20.64642302	1.28E-06	1.32E-05	4.254925613	10.44258183	0.000116302	0.000393612	4.789233554	8.344382666	0.0005212	0.001386582
chr11	87123859	87124082	+	224	12026	Peak_5311	1	1753	1.22E+14	974	0.837827764	-0.074328937	0.280032679	-1.220417362	0.267807029	0.886342014	0.797021097	0.810089905	-1.213124309	1.013470659	-0.240356172	0.213379061	-0.800662147	5.368098243	0.476658438	0.624890498	0.635239029	4.476702282	4.664202341	0.012785746	0.019251087	5.823866358	6.366093604	0.002751594	0.005114014
chr11	87185423	87185623	+	201	12027	Peak_5315	6	17851	6.14E+14	19399	-4.650466557	-2.726432663	4.466477706	-2.041829677	-1.965741515	-1.469387872	-1.071652848	0.007720489	-0.545355246	-0.525505119	-0.319296692	-2.599419316	-1.293255041	3.834962875	22.57839034	5.44E-07	6.74E-06	4.378222716	12.38997364	2.75E-05	0.000131536	4.619567355	12.8364153	1.52E-05	9.31E-05
chr11	87236287	87236867	+	581	12028	Peak_5317	1	752	1.12E+14	633	0.993545993	0.264731828	2.832360951	0.947160353	1.072177327	0.957462451	0.43985589	0.132299716	0.113115414	0.086695058	-0.039115113	-0.154881055	-0.215292485	6.090760032	1.955162661	0.156940825	0.16960551	6.798696325	15.41352612	3.30E-06	2.70E-05	6.847329688	14.99401333	3.11E-06	2.86E-05
chr11	87241710	87241913	+	204	12029	Peak_5319	7	24493	7.11E+14	21369	-3.433258957	-1.20371995	-2.330829705	1.278507712	-1.624408743	-0.233643867	0.321506403	-0.440137658	0.46193806	-0.363725373	0.197319683	0.542165295	-0.528724399	3.425362432	4.828790681	0.014173073	0.018864984	5.114998699	7.157599252	0.001547676	0.003099074	4.337197114	2.56579889	0.083352399	0.098663901
chr11	87256826	87257295	+	470	12030	Peak_5320	1	692	1.21E+14	772	1.946259639	0.46298257	1.602251878	1.192254657	1.603358676	1.307223683	0.628447686	-0.148788457	-0.327833592	0.053256702	-0.06919415	-0.599973201	-0.137098282	5.778560065	3.564710011	0.039171888	0.046955371	6.613683399	14.08852596	8.21E-06	5.29E-05	6.693739658	25.72934499	2.66E-09	1.14E-07
chr11	87550733	87551039	+	307	12031	Peak_5326	8	24947	8.11E+14	25497	-2.074848354	-0.939256564	3.064204077	0.99092202	0.215430849	-0.23279557	-0.122078485	0.306505511	0.642163582	0.261392264	-0.066468837	-0.283702454	-0.434457952	4.387125943	4.723555757	0.015390087	0.020302476	5.859839155	8.223010617	0.000653493	0.001539674	5.134763841	0.354978258	0.702319124	0.720510164
chr11	87860583	87861292	+	710	12032	Peak_5330	8	28116	8.21E+14	28027	-2.077030575	-0.994334406	0.148102245	0.984635913	1.521268705	1.469741144	0.279936348	0.032372715	0.597121984	0.195690872	0.16143023	-0.138328089	-0.469727007	5.722897551	16.86632142	7.83E-06	5.14E-05	7.035940822	10.45808411	0.000114944	0.000390089	7.504044352	37.3175653	4.36E-12	5.62E-10
chr11	87912565	87913022	+	458	12033	Peak_5333	8	27568	8.12E+14	26719	-3.700233939	-1.211048541	0.285154323	0.89879065	-0.064017841	-0.467737543	0.030113135	0.352993624	0.086082924	0.088324055	-0.314224849	-0.269358209	-0.654831983	4.563971921	12.6979358	7.40E-05	0.000270394	6.270697183	5.501227733	0.006197412	0.010083597	5.199645462	1.472621356	0.235648336	0.26068005
chr11	87975227	87975430	+	204	12034	Peak_5337	7	22110	7.22E+14	24771	-1.915041925	-0.936920397	1.326541962	1.725998676	-0.909740512	-0.531931938	0.950762668	0.472660941	1.539984043	0.367658597	0.961371141	0.888181054	-0.257514212	3.750871232	3.518708091	0.040695278	0.048586787	6.004345704	16.14122884	2.02E-06	1.88E-05	4.58447017	1.959744809	0.147792106	0.168375249
chr11	88962155	88962516	+	362	12035	Peak_5360	7	21789	7.22E+14	24057	-2.241907154	-0.222057387	0.914263518	0.770213455	-1.364916139	0.120994378	0.059658297	0.269367362	0.505224922	0.081468206	0.058892587	1.191264263	-0.023887256	5.15753014	2.870250459	0.07032451	0.080049619	6.144479317	4.402811515	0.016083966	0.0237165	5.712470642	4.533541485	0.01373091	0.019595146
chr11	89048208	89048570	+	363	12036	Peak_5362	8	27210	8.12E+14	26030	-0.402709021	-0.931033444	1.71308103	0.648080958	-0.746122965	-0.735820892	-0.994082252	-0.490983736	-0.468859284	-0.912227672	-1.101522601	-0.584616702	-0.86801629	5.171894495	4.697448542	0.015708814	0.020667198	6.497594865	5.804936238	0.004784049	0.008027313	5.254627476	4.810012483	0.010727789	0.015819343
chr11	89097001	89097201	+	201	12037	Peak_5363	6	19048	6.13E+14	18420	-2.895797771	-2.051038275	5.433446007	-1.812935752	0.73152316	-1.627879917	-0.403969089	-1.998549362	-1.451514007	-1.353606939	-0.127520951	-1.670086859	-1.992462499	3.372143063	11.18318699	0.000181023	0.000530295	3.900632225	7.195175059	0.001500736	0.003023107	4.394856278	8.051178183	0.000663997	0.001676725
chr11	90118527	90118731	+	205	12038	Peak_5369	7	21455	7.11E+14	21240	-7.728264363	-1.486281288	-0.805304968	0.935072092	-1.450332683	0.679227636	-0.133652481	0.399981625	1.840883068	0.270417539	1.245295823	0.945127655	1.159815973	3.582213274	7.595568237	0.001851245	0.003325335	5.327506833	3.490403311	0.036298743	0.049854954	5.185299392	6.342172036	0.002808755	0.005202367
chr11	90119647	90119971	+	325	12039	Peak_5370	8	27990	8.22E+14	28369	-1.75428161	0.272403325	1.230629801	1.80314745	1.692596581	1.736349326	-0.419253838	-1.274850622	0.11570311	-0.915596568	0.427933327	0.11437457	0.449186621	4.956372455	2.787396366	0.075511226	0.085487285	6.312238494	21.53004184	6.61E-08	1.53E-06	6.390617233	33.14050052	3.90E-11	3.48E-09
chr11	90213957	90214157	+	201	12040	Peak_5372	6	18768	6.21E+14	19878	-2.895797771	-2.318602628	1.402826257	-1.902131175	-2.665837268	-1.132734532	-1.31235505	-1.07694712	-0.545848603	-0.952821545	-0.549063601	-0.493364246	-1.93806852	3.786114475	10.3744437	0.000297675	0.000776045	4.410371523	9.330906915	0.000272956	0.000769265	4.426584518	10.64234914	8.22E-05	0.000335701
chr11	90216930	90217132	+	203	12041	Peak_5374	6	19694	6.21E+14	19811	-2.881283232	-2.820961344	0.354476536	-1.536370348	-0.550331937	-2.251936844	-1.709563531	-0.502948413	0.08126146	-1.020426536	-0.87209676	-0.177941447	-0.960337692	3.587348916	16.19191076	1.10E-05	6.60E-05	4.918708188	7.410360004	0.001258774	0.002620709	4.206177161	12.93886458	1.41E-05	8.81E-05
chr11	90224823	90225023	+	201	12042	Peak_5375	6	18690	6.21E+14	19888	-3.846030389	-2.869190005	0.948007629	-2.020744911	-2.267690473	-1.557178025	-0.730034098	-1.016589484	-0.386391668	-0.810120294	-1.184670675	-0.200024806	-0.811209047	3.745487404	18.97644692	2.78E-06	2.36E-05	4.494902659	12.46446765	2.60E-05	0.000126236	4.228297982	9.087445231	0.000284048	0.000865
chr11	90437972	90438172	+	201	12043	Peak_5377	6	18382	6.14E+14	19148	-2.110308745	-2.676894605	6.871503802	-1.89626863	-3.105371046	-1.527289753	-2.105611297	-0.878869191	-0.645288032	-1.527088248	-0.744667091	-1.666259006	-0.920598454	3.581808506	12.79037743	7.02E-05	0.000259763	4.175094802	9.049883225	0.000339867	0.000917719	4.099054739	9.198615493	0.000259599	0.000808444
chr11	90451175	90451375	+	201	12044	Peak_5378	6	17802	6.11E+14	17718	-3.700233939	-2.070608944	6.416671925	-2.326818477	-2.220035712	-0.959861368	0.060462965	0.618115187	0.972962591	0.814979564	0.625850138	-0.366107233	0.324992832	3.57434739	12.11376516	0.000103913	0.000349841	3.730110423	9.144144158	0.000315719	0.000864942	4.450056839	7.736892678	0.000862226	0.002055985
chr11	91785839	91786039	+	201	12045	Peak_5383	6	17351	6.14E+14	19033	-3.580626746	-2.225204476	4.466473274	-2.285549384	-1.542607186	-1.919242589	-0.684754573	-0.599579724	-0.755398531	-0.362459319	0.246185918	-0.161307967	-0.226788945	4.712522001	22.67538838	5.21E-07	6.53E-06	4.806292444	20.31535484	1.39E-07	2.68E-06	5.09441479	24.03892223	7.45E-09	2.59E-07
chr11	91881569	91881769	+	201	12046	Peak_5386	6	19325	6.22E+14	20518	-7.728264619	-2.743122963	0.948007629	-2.310119772	-0.894870818	-1.438002893	0.005504814	0.924620498	0.790881232	-0.218678502	-0.032930554	0.900470085	-0.343396745	3.930187449	12.87987431	6.67E-05	0.000250512	4.282395395	12.97642549	1.80E-05	9.55E-05	4.60206538	8.478897875	0.000466635	0.001271383
chr11	93829608	93829909	+	302	12047	Peak_5393	1	813	1.21E+14	732	1.045449049	-0.233539645	1.693284265	1.410062962	0.969048403	0.395286182	0.18663012	0.042669439	-0.012330359	0.083081263	-0.164935418	-0.164066182	-0.456800906	4.763898288	0.705293432	0.500960203	0.513679245	6.224737177	13.05734612	1.70E-05	9.14E-05	5.283628607	2.290664879	0.10798987	0.12563077
chr11	93856443	93856744	+	302	12048	Peak_5395	1	1742	1.21E+14	751	0.167625759	0.609360025	0.440767569	0.71475192	1.245030453	0.531681359	-0.283515042	-0.464046292	-0.261357912	-0.047261938	-0.486622235	-0.344722198	-0.401015636	6.162057778	2.840578294	0.072137292	0.08193552	6.386146703	4.086628484	0.021276346	0.030595483	6.1952168	6.732100958	0.002011619	0.003988935
chr11	93857124	93857359	+	236	12049	Peak_5396	8	25972	8.12E+14	26975	-2.149429798	-0.474305982	1.724865895	2.316841622	-1.127587783	-0.85664299	-0.203276844	0.039670053	0.371192047	0.104900934	-0.247156506	-0.455626435	-0.536510399	4.740505154	4.988347174	0.012518249	0.016912176	7.1585649	46.63844112	2.65E-13	6.93E-11	4.922877588	6.035907629	0.003658105	0.006432212
chr11	93858507	93858710	+	204	12050	Peak_5397	7	24861	7.22E+14	23866	0.227408796	0.461098224	0.506649557	1.99389061	-1.654568278	-0.851787927	-0.016876603	0.206523068	0.720527357	0.174377372	0.259624673	0.713336697	0.157329014	4.814773247	0.808228402	0.453922193	0.467110114	6.315033731	22.28869285	4.20E-08	1.09E-06	4.342566607	3.896252651	0.024400719	0.032479834
chr11	94072607	94072853	+	247	12051	Peak_5407	8	26578	8.21E+14	27699	-1.117096295	-0.390547568	1.230629801	1.955054029	1.073486843	0.1615801	0.122008435	0.095484867	0.308873338	0.010506535	-0.063031444	-0.307838175	-0.702283715	3.952378905	0.611985248	0.548066539	0.560247816	6.028959469	18.87246274	3.41E-07	5.19E-06	4.715965579	1.067549088	0.348835686	0.375957319
chr11	94201628	94201855	+	228	12052	Peak_5416	7	22769	7.22E+14	24898	-2.171261044	-0.648677732	2.539765094	1.594967531	-0.414349809	-0.136935118	0.065331442	1.37401651	1.177869762	0.425161331	-0.054421961	1.230655434	0.696249546	4.637056263	2.331529516	0.112298689	0.123809807	6.714336256	23.68779574	1.85E-08	5.76E-07	5.213019868	0.513299218	0.600531574	0.623328633
chr11	94202304	94202657	+	354	12053	Peak_5417	7	21030	7.22E+14	24179	-5.012170683	-1.720959619	0.850015308	0.891757153	-2.416446479	-1.038925593	0.098127445	0.973006471	2.349622647	-0.188358121	0.359361284	1.885630115	0.888007213	3.961963058	18.61714374	3.31E-06	2.68E-05	6.453853298	5.7473872	0.005023754	0.008381084	4.638105022	9.866186216	0.000151869	0.000537912
chr11	94203219	94203671	+	453	12054	Peak_5418	7	21937	7.22E+14	24288	-2.327813358	-0.938812317	2.364603669	0.989044065	-0.284502636	-0.113577871	-0.298365	1.343942244	2.415786492	-0.007732057	0.400669456	2.066358559	1.140105774	4.971234534	5.210066256	0.01055008	0.014535488	6.994033306	15.27462194	3.62E-06	2.91E-05	5.746595144	0.274542591	0.760653221	0.776091948
chr11	94306548	94306914	+	367	12055	Peak_5420	6	18626	6.21E+14	19825	-3.433258957	-2.083984034	1.527330024	-1.573025158	-2.460024266	-1.508327653	-0.271468594	-1.504040759	-0.670759928	-1.195223422	-0.747226211	-0.985765948	-0.634611457	3.733774898	11.21365068	0.000177712	0.000523338	4.712106938	8.609746826	0.000480546	0.001204687	4.114005215	7.448239355	0.001097739	0.002481259
chr11	94777874	94778197	+	324	12056	Peak_5425	8	25234	8.12E+14	27143	-1.665560375	-1.728323489	1.830477812	0.69960406	0.206221971	0.104522293	-0.309326095	-0.711969137	0.425569233	-0.366852837	-0.227192617	-0.170262412	-0.062930826	4.420295253	13.36496206	5.06E-05	0.000202593	6.340355631	7.119733701	0.001596511	0.003182179	5.445769147	0.156939697	0.855025687	0.864791957
chr11	94938116	94938342	+	227	12057	Peak_5432	7	23040	7.11E+14	21290	-2.725776706	-0.312547473	0.639659695	1.594595894	-0.956081716	0.86184421	0.629511704	0.054538558	0.557526689	0.236141449	0.113994011	-0.191007765	-0.174830407	4.203482915	7.248273031	0.002359701	0.004050479	5.995955604	12.26245063	3.01E-05	0.000141174	5.231053647	5.625552641	0.005226717	0.008609219
chr11	95214650	95215009	+	360	12058	Peak_5439	7	20587	7.21E+14	23339	-4.650466557	-0.19807736	1.392810918	1.195275864	-1.720920036	0.137443868	1.270256334	0.714440781	3.216272908	1.112480964	2.16330937	2.336326674	2.796452625	4.937218072	7.983085154	0.001417726	0.002680527	6.524552219	12.52968748	2.48E-05	0.000121897	5.345504281	4.416177966	0.015254862	0.021470657
chr11	95217922	95218549	+	628	12059	Peak_5440	7	22527	7.21E+14	22949	-3.876747487	-0.349308298	0.76903463	1.82117194	1.232593614	1.380088497	3.208405968	0.270688322	3.556562186	1.99962342	3.704081563	1.908915858	3.41321308	5.190692826	7.216282495	0.002413461	0.00412621	7.014054011	29.99274804	5.80E-10	3.94E-08	6.82832414	26.31188467	1.87E-09	8.48E-08
chr11	95573902	95574361	+	460	12060	Peak_5447	8	26419	8.21E+14	27583	-0.76106916	-0.829485	1.230629801	1.576841196	0.234140161	0.323434681	0.242866546	0.240375418	0.725111929	0.380626397	-0.201213107	-0.254627159	-0.256477846	4.398594919	2.770937722	0.076588908	0.086618241	6.46299209	17.8646402	6.50E-07	8.24E-06	5.443262804	0.779858631	0.462023466	0.488329724
chr11	96587167	96587369	+	203	12061	Peak_5457	6	18547	6.14E+14	19449	-2.648380102	-1.735777336	2.793707778	-1.212031458	-1.901349489	-1.688134264	-0.521543887	-2.024129985	1.624448745	-1.311813097	-0.030765465	-0.233724512	-0.587154429	4.082274713	11.18857539	0.000180433	0.000529387	4.991977465	6.410646765	0.002872282	0.005189948	4.480249459	12.44531845	2.05E-05	0.000117107
chr11	96691118	96691318	+	201	12062	Peak_5461	8	26897	8.11E+14	25123	0.058391986	-1.122665928	6.735231006	1.044755079	0.611389947	0.618359286	0.440488728	0.442956895	0.408636716	0.282802892	-0.006825234	-0.235644138	-0.574320763	3.298020551	1.836310314	0.174675815	0.187718325	4.998823682	6.06832745	0.003828433	0.006624729	4.364203422	1.116104325	0.332743585	0.359911262
chr11	96723188	96723618	+	431	12063	Peak_5463	8	25304	8.21E+14	27735	-2.074848354	-1.50994708	1.50112616	1.087826467	0.222574568	0.167475123	-0.060967377	0.298762567	0.282740792	0.166265123	-0.253054927	-0.110812991	-0.420478184	4.437624465	10.69799072	0.000243543	0.000666401	6.34398614	10.36019199	0.000123798	0.000413086	5.631438825	0.313332245	0.731925691	0.749162631
chr11	96791321	96791521	+	201	12064	Peak_5467	6	18739	6.13E+14	18254	-3.433258957	-2.542322549	4.466464126	-2.048800124	0.586817145	-1.811650104	1.833865827	-0.093899601	-0.391790259	0.969333416	1.364427131	0.043920839	-1.380647674	3.44968321	11.99674419	0.000111316	0.000367851	3.743869575	8.451742372	0.000544663	0.001330806	4.446772161	9.129870434	0.000274451	0.000842802
chr11	97001741	97002019	+	279	12065	Peak_5472	8	27059	8.12E+14	25917	-0.916065365	-1.696018926	2.636708521	0.906642822	-1.279705728	-0.476107892	-0.335497413	-0.913219077	1.826696134	-1.567468239	0.880266887	-0.602745123	-0.140531518	3.450332485	4.352479478	0.020643394	0.026393087	5.397930641	4.310574787	0.017447397	0.025558164	4.382109749	2.037808188	0.137216575	0.15713437
chr11	97163475	97164122	+	648	12066	Peak_5477	8	26534	8.21E+14	27567	-2.121666532	-0.854236914	1.703522206	1.314862356	0.549190082	0.579645442	0.609847047	-0.817761922	1.011156875	-0.339166999	0.564115585	-0.045347599	0.331003377	5.21524023	9.607781946	0.000483548	0.001137967	7.062986349	21.46525585	6.87E-08	1.58E-06	6.301889223	4.508673259	0.014040232	0.019972752
chr11	97170804	97171072	+	269	12067	Peak_5479	1	1060	1.32E+14	1290	1.045449049	-0.558455672	1.445188085	1.136677666	0.295941706	0.343591722	0.856056728	-0.167514015	0.160880235	0.062988761	0.291504959	-0.137102381	0.004315404	4.886181101	1.875186561	0.168652178	0.181555174	6.618911338	12.4741596	2.59E-05	0.000125629	5.634561138	0.97612599	0.381336677	0.408840363
chr11	97262495	97262712	+	218	12068	Peak_5482	8	25684	8.12E+14	27045	-2.895797771	-1.323628156	3.548517643	1.59502336	-1.814952788	-0.935473836	-0.212455391	-0.347540431	1.264943336	-0.118932361	-0.084593362	0.165360514	0.379710956	3.338267894	6.893443238	0.003034543	0.004978144	5.942977765	14.83336028	4.90E-06	3.62E-05	4.039871781	4.054704102	0.021133536	0.028563968
chr11	97280903	97281106	+	204	12069	Peak_5484	8	26783	8.12E+14	26039	-2.904599276	-1.872090941	1.763511232	0.693024442	-1.194897324	-1.597969992	-0.569818215	-0.736722987	-0.645208679	-1.236226779	-0.437963233	-0.977854673	-0.874838922	4.050959573	12.64577371	7.63E-05	0.00027651	6.11163763	6.161221312	0.003540359	0.006192313	4.544350915	10.2159108	0.000115017	0.000434227
chr11	97524369	97524618	+	250	12070	Peak_5488	1	296	1.35E+14	1478	5.973982959	-1.328626287	1.939539176	1.428049126	-0.248104037	-0.490600774	0.468966245	0.917307711	1.130739856	0.612924535	0.330859738	0.027594811	-0.097260321	3.654115982	3.596846416	0.038143539	0.045851108	5.680547255	10.33840219	0.000125863	0.00041821	4.34899289	0.639837739	0.530131912	0.555004922
chr11	97561285	97561652	+	368	12071	Peak_5489	8	25360	8.11E+14	24920	-1.55141327	-1.021942516	3.064203738	1.411618241	-0.873289533	-0.63531268	0.249913861	0.494421147	0.862909897	0.186511907	-0.197376265	-0.150334793	-0.353913767	4.363007964	5.230166998	0.010388606	0.014335449	6.094905539	14.06962966	8.32E-06	5.34E-05	4.884466331	3.026496802	0.054232889	0.066393329
chr11	97814406	97814755	+	350	12072	Peak_5494	7	21307	7.11E+14	21426	-3.876747534	-0.826783041	0.034206411	1.326186725	-1.719221973	-0.141693319	-0.772985124	-1.234241001	1.401411974	-0.324012117	1.425333678	1.251091983	1.164061207	4.020472132	10.26050971	0.000319655	0.000821952	5.802290933	8.564291949	0.000498151	0.001240347	4.829667733	3.385413981	0.038927935	0.04920482
chr11	97887640	97887863	+	224	12073	Peak_5496	5	15148	5.22E+14	16632	-3.388468701	-2.207147894	0.280032679	-1.317597801	1.285369311	1.260105216	-0.063851626	0.454648019	0.141266864	0.428449275	-0.026128364	0.020208484	-0.150185715	4.00736192	17.95110288	4.57E-06	3.41E-05	4.606865108	6.062673359	0.003846729	0.006651158	6.245969391	16.87222288	8.20E-07	1.04E-05
chr11	98054633	98054842	+	210	12074	Peak_5506	8	27847	8.12E+14	26441	-0.932222198	-1.164294704	0.546311361	1.065400622	-0.060453436	-0.280877362	0.826929761	0.410426856	-0.162294051	0.367252307	0.351497258	-0.23501408	-0.266367518	4.197606825	4.558173613	0.017531329	0.022807899	5.932834424	6.866556995	0.001966582	0.003784203	5.126499234	0.489723461	0.614673182	0.636912946
chr11	98063890	98064254	+	365	12075	Peak_5507	8	26573	8.21E+14	27586	-1.611552055	-0.615600765	0.882361881	1.374438696	0.657303986	0.516303896	0.289462474	0.250784189	0.600192806	0.00671655	-0.132229324	-0.069926454	-0.323531707	5.191926683	6.235453705	0.004886326	0.007446692	6.878504943	18.22135492	5.17E-07	6.98E-06	6.016122842	3.552167337	0.033402098	0.042910145
chr11	98209327	98209733	+	407	12076	Peak_5511	7	22353	7.22E+14	24742	-7.728264442	-2.059680745	3.291902995	1.485317172	0.781030232	-1.556840245	-0.100083843	0.176307125	2.562076896	-0.45516131	-0.053212998	1.691335051	-0.147908207	3.383524111	9.620512472	0.000479614	0.001130644	6.325547983	16.46743213	1.62E-06	1.61E-05	4.178485509	5.547310535	0.005596798	0.009092437
chr11	98254539	98254923	+	385	12077	Peak_5514	7	20643	7.11E+14	20917	-4.751367555	-0.85857243	0.833574591	1.08921256	-1.805267558	0.343347034	1.101521265	1.405473869	2.001522725	0.792101113	0.747378821	1.645541048	1.629770865	3.99864104	6.696733435	0.003494189	0.005596913	5.616570426	5.369682604	0.006937113	0.011133126	5.119137787	4.447715816	0.014829047	0.020940201
chr11	98258248	98258451	+	204	12078	Peak_5516	7	20824	7.21E+14	23462	-2.852817939	-1.322489194	0.623047037	1.844159569	-2.184835901	0.005005188	0.607241503	0.248176607	2.855121694	0.246576744	1.442489893	1.77830479	1.903291077	3.633471884	4.437586224	0.019290203	0.024830929	5.975508629	17.75403042	6.98E-07	8.68E-06	4.578886334	2.250494628	0.112167239	0.130180914
chr11	98319075	98319278	+	204	12079	Peak_5517	8	26545	8.21E+14	27842	-2.881283232	-1.052534941	1.116055044	1.583281355	0.973786382	-0.694273704	0.217218843	0.239385231	0.200750702	0.104423461	-0.131026167	-0.629018034	-1.255737638	3.060801452	4.214693795	0.023051432	0.029122622	5.053571485	7.076724627	0.00165391	0.003279195	3.644543931	0.873284304	0.421632894	0.448733082
chr11	98603065	98603347	+	283	12080	Peak_5520	8	25515	8.11E+14	25354	-2.327813358	-1.600481742	7.798510513	1.119381365	0.292958179	-1.170209364	0.034358239	0.439221937	0.115031409	0.076530004	-0.455206009	-0.123979762	-0.513046767	3.727129593	6.583926539	0.003790537	0.005988178	5.658004437	10.36498468	0.000123349	0.000411854	4.410611877	4.390794561	0.01560668	0.021891835
chr11	98634185	98634388	+	204	12081	Peak_5524	8	28257	8.11E+14	25739	0.225450797	0.709878953	2.409937981	2.308361149	0.506095049	0.056833774	0.582806292	0.555756158	0.978069103	0.472948946	0.312068733	0.777599075	1.027107927	4.611100285	1.736381225	0.191228045	0.204621578	6.24272927	29.53407792	7.37E-10	4.75E-08	4.601460975	0.206914696	0.813535273	0.825918012
chr11	98687508	98687782	+	275	12082	Peak_5526	5	17102	5.12E+14	12677	-2.171261101	-1.649205726	-1.376329959	1.072712007	-1.884641884	-1.392469682	-0.717267981	0.230568464	-0.4488284	0.123554604	-0.091279262	-0.162022881	-0.802366059	3.450688195	6.294256498	0.004680137	0.007174332	5.33305853	5.767853336	0.004937121	0.008251295	4.16724089	6.883787527	0.001768016	0.003606015
chr11	98697990	98698377	+	388	12083	Peak_5527	8	25597	8.12E+14	26901	-1.902585197	-1.143901197	2.40993798	1.370205273	0.453490697	-1.345870778	0.349754892	0.561690248	0.288801636	-0.062787512	-0.120826572	-0.223140526	-0.518689593	4.327290501	4.65507918	0.01624103	0.021291047	6.443970118	17.84549314	6.58E-07	8.30E-06	4.804650553	7.915858072	0.000742886	0.001826687
chr11	98768911	98769151	+	241	12084	Peak_5528	8	24946	8.12E+14	27177	-2.336974479	-1.297384418	2.121120112	1.130286307	0.015386087	-0.357334703	-0.311847226	-0.099369236	-0.121598175	-0.109686069	-0.550278714	-0.520728702	-0.843765592	4.232790294	9.144390875	0.000652726	0.001441123	6.077748279	10.0495282	0.000156849	0.000497048	4.803412842	0.571370626	0.56710404	0.590981095
chr11	98798251	98798689	+	439	12085	Peak_5529	7	23228	7.11E+14	21283	-3.47849064	-2.15737903	0.354476536	1.027256056	-0.714924815	-0.397825165	0.377190485	0.049983907	0.524938187	0.032552366	0.305811636	0.06287344	-0.500577048	3.939764769	17.6311102	5.34E-06	3.83E-05	6.22752684	7.594715027	0.001083569	0.002316831	5.173165648	1.864727309	0.161801373	0.183258328
chr11	98993658	98993904	+	247	12086	Peak_5535	6	20019	6.22E+14	20226	-3.433258957	-3.062183727	0.101026022	-1.460352127	-1.377709188	-2.238616467	-0.07301643	-0.457482519	1.932343575	-1.447715236	-0.639880079	0.241942076	-0.477668857	3.878488179	19.33818132	2.35E-06	2.08E-05	5.274380019	9.068012907	0.000335079	0.000906582	4.417630956	16.46091853	1.09E-06	1.29E-05
chr11	99335688	99335891	+	204	12087	Peak_5541	7	21906	7.12E+14	21700	-4.290648877	-1.837325563	-0.035817241	1.228348166	-0.183673268	0.609927264	0.334308492	-2.840783865	2.91404617	0.836664674	2.252340612	1.507478494	2.13999279	4.000905384	20.86739038	1.16E-06	1.22E-05	5.97199215	9.025042088	0.000346543	0.000932101	5.556167587	2.72859191	0.071569045	0.085719844
chr11	99524579	99524779	+	201	12088	Peak_5547	7	23462	7.11E+14	21168	-8.724858831	-2.036938294	0.757773005	-1.76328725	-1.351387205	-1.016291821	1.357620421	0.277429665	0.336048442	-0.099485739	1.049348177	-0.089713048	0.519248374	3.921737508	15.85038912	1.32E-05	7.52E-05	4.161589335	6.946240975	0.001841422	0.003581834	4.516372095	5.279819563	0.007077994	0.011092324
chr11	99871282	99871560	+	279	12089	Peak_5550	7	23875	7.21E+14	23127	-0.604300127	-0.829445341	-0.160251721	1.58193746	-2.221078488	0.149533879	1.34711539	2.193291737	3.626906353	1.3804418	3.371341099	3.216830664	2.960600087	4.005237016	1.718495842	0.194361734	0.207794359	5.824909678	12.64868313	2.28E-05	0.000113974	4.7306649	5.573623798	0.005469429	0.008923149
chr11	100110363	100110565	+	203	12090	Peak_5556	6	17489	6.14E+14	19085	-4.751367555	-1.880702481	6.416661302	-2.091242306	-2.65491606	-2.124737478	-0.390714586	-0.927974812	-0.921640388	-0.324516129	0.04803627	-0.967378053	-1.368799819	3.407141219	9.136128225	0.000656258	0.001447885	3.85169616	7.339987513	0.001333133	0.002746573	3.965312241	13.88168964	7.00E-06	5.22E-05
chr11	100181619	100181822	+	204	12091	Peak_5559	8	25058	8.11E+14	25301	-0.928127971	-0.491318755	2.690962251	1.38107169	0.083781663	0.033116666	0.166563541	0.182685073	0.398071822	0.124897382	-0.087448751	-0.379087538	-0.685042034	4.195433468	0.664209319	0.521150644	0.533796148	5.78505596	12.16832467	3.23E-05	0.000148331	4.63164641	0.010517817	0.98953871	0.990631732
chr11	100273262	100273678	+	417	12092	Peak_5563	7	24581	7.21E+14	22565	-1.55141323	-1.299030044	0.959929821	1.210500618	1.804026231	1.500704646	1.337423111	0.022040524	1.028077492	0.187336214	1.088844101	0.029971678	0.502725677	4.403617897	8.460283784	0.001026429	0.002065123	6.348170678	11.58974717	4.93E-05	0.000203998	6.700487878	29.41182009	3.08E-10	1.87E-08
chr11	100276194	100276517	+	324	12093	Peak_5564	1	107	1.35E+14	1499	4.832465669	-1.157715352	3.425908374	1.762763907	-0.326942817	0.12387432	0.596193811	0.073098065	0.378009009	0.003622109	0.322974102	-0.333078765	-0.555165086	4.048863083	4.074911967	0.0258003	0.032220457	6.388915815	25.27502823	7.46E-09	2.97E-07	4.644556697	0.139965387	0.869606881	0.878357678
chr11	100776501	100776751	+	251	12094	Peak_5571	7	23921	7.12E+14	22177	-3.433258957	-1.82387185	-2.977556172	0.455739512	-0.755856979	0.719640015	0.716080498	1.122174632	1.085595368	1.238555607	2.196681877	0.993492629	1.837634717	3.792043178	8.399142679	0.001069434	0.002133399	5.208151459	4.202576947	0.019196358	0.027872393	5.676190417	5.509041681	0.005787493	0.009333836
chr11	100800877	100801080	+	204	12095	Peak_5572	8	25771	8.12E+14	26427	-0.818075053	-0.547914517	0.848537377	1.087421652	-0.385103991	0.035157536	0.17880621	0.187208922	0.18463894	0.009475054	-0.24171919	-0.339253135	-0.197013028	4.466170804	1.415302688	0.256627663	0.270914061	5.998094288	6.708619916	0.002241236	0.004215313	5.006246541	0.165339653	0.847902989	0.858207607
chr11	100925109	100925326	+	218	12096	Peak_5576	7	23379	7.21E+14	22823	-2.110308745	-0.178807308	3.215963674	2.976144064	0.582122857	1.721841337	0.518453585	0.53247693	1.805320521	0.441278882	1.154930537	1.631752693	1.587172512	4.448226322	2.348776167	0.110606561	0.122062142	7.224358241	70.65513248	4.73E-17	6.93E-14	6.107658103	24.52538474	5.52E-09	2.00E-07
chr11	101120681	101120903	+	223	12097	Peak_5582	5	16855	5.21E+14	15005	-1.341510177	-0.21678835	-1.436768151	1.051967338	0.974647577	0.786261136	-0.133506329	-0.265068578	-0.742963715	-0.377306454	-0.650209414	-0.805051643	-0.772501483	3.862300056	1.219528164	0.307810878	0.322187235	5.013437815	3.149431631	0.049464507	0.066136538	5.391583686	4.509693365	0.014027404	0.019960032
chr11	101286247	101286613	+	367	12098	Peak_5587	8	26465	8.11E+14	25681	0.058929092	-0.922473264	2.125359487	1.318910532	-0.123551956	-0.201768105	0.072915843	0.143778699	-0.273603963	0.039734661	-0.184647122	-0.497933863	-0.718305008	4.407589747	2.421031533	0.103805181	0.115021814	6.451958361	15.85494128	2.45E-06	2.16E-05	5.4948501	0.31662488	0.729538996	0.746868577
chr11	101303404	101303841	+	438	12099	Peak_5588	8	26650	8.21E+14	27449	-1.026526278	-0.03814594	1.326541962	1.968784139	0.805803063	-0.184358191	0.209430944	0.16373534	0.342601594	0.082965487	-0.204976763	-0.463654593	-0.503383063	4.558402672	0.599698271	0.554610448	0.566580061	6.325776303	21.66116752	6.11E-08	1.45E-06	5.285373135	1.285481325	0.282328106	0.308628919
chr11	101506650	101506996	+	347	12100	Peak_5597	8	28348	8.11E+14	25738	0.225450793	0.080813493	0.463424349	1.531050471	-0.321547852	0.789155164	0.450559199	-0.114886963	0.122513948	0.036964813	-0.078321224	-0.50994449	-0.006216631	4.161334811	0.069576605	0.932919481	0.93507396	5.583074755	8.82476949	0.000405552	0.001052741	5.111462513	3.401406176	0.03835956	0.048552118
chr11	101523089	101523401	+	313	12101	Peak_5599	7	22856	7.21E+14	22867	-2.483026339	-0.821814475	3.714863726	2.552519867	-0.776237662	1.537444523	2.760453076	2.55367992	5.129723419	2.579886507	4.04298424	3.754479703	4.404951613	4.003708847	3.710006916	0.034743984	0.042141064	6.877984425	53.10612696	2.05E-14	8.77E-12	5.532360018	16.29591939	1.23E-06	1.40E-05
chr11	101700678	101700881	+	204	12102	Peak_5602	7	21458	7.21E+14	23139	-1.866297983	-1.788093636	0.76675498	1.499260963	-1.051683373	0.475928384	1.12864439	0.106320288	2.637344351	0.638805105	1.782098348	1.719838749	1.325017511	3.088094083	5.172877163	0.010855872	0.014909466	5.682661568	10.03576766	0.000158508	0.000501205	4.60867725	1.75492231	0.17970023	0.202148819
chr11	101700898	101701280	+	383	12103	Peak_5603	8	26226	8.11E+14	24984	-1.590820084	-1.32726748	3.326589115	1.018804981	-0.837914951	-0.521753433	0.111734596	0.307673177	1.65662782	-1.071347268	0.251344251	0.910952118	-0.344772284	3.603312201	3.827036421	0.031563278	0.038663635	5.874073806	9.860336233	0.000181314	0.000557827	4.586826953	1.650211557	0.198662514	0.221996859
chr11	101948576	101949069	+	494	12104	Peak_5609	8	27458	8.21E+14	27949	-1.915041925	-0.537588929	0.546834211	1.148774717	1.214932042	0.458202277	0.21991117	0.384883627	0.146649662	0.068667134	0.070006086	-0.244692552	-0.620380081	4.468057353	1.109156742	0.341335295	0.355694671	6.083731675	7.857122914	0.000876435	0.001951116	5.545590191	3.926337501	0.023742766	0.031694392
chr11	102046374	102046673	+	300	12105	Peak_5613	8	26188	8.12E+14	26889	-2.110308745	-1.5129998	1.180171512	1.030284228	-0.11543544	-0.931451265	0.24492894	0.14804641	0.481277856	-0.106897955	-0.288720236	-0.589831022	-0.446561203	4.313323957	7.952184104	0.001447993	0.002726378	6.083067103	7.830494021	0.000895452	0.001983849	4.884668564	4.628597581	0.01261156	0.018194065
chr11	102077357	102077641	+	285	12106	Peak_5616	7	24682	7.21E+14	23826	0.225450797	0.675114459	2.329832752	2.112836308	-1.670473322	-0.202284958	0.388408974	0.877471048	1.650487944	0.525779874	0.496997368	1.099324299	1.324717846	4.631758974	1.398765492	0.260581052	0.274842728	6.056365778	23.83290944	1.70E-08	5.39E-07	4.490483945	3.143338275	0.048668699	0.060116485
chr11	102080536	102080768	+	233	12107	Peak_5619	3	8158	3.11E+14	5573	-0.130576338	0.737006743	-0.710558692	1.916076589	-1.806484969	0.072739396	-0.701559502	0.417671846	0.645928686	-0.022953245	-0.337950099	0.641027403	0.125137568	4.521317944	1.635220088	0.209684778	0.223270091	5.642016385	15.82880916	2.49E-06	2.19E-05	4.469871467	1.998692734	0.142415024	0.162634115
chr11	102145923	102146126	+	204	12108	Peak_5623	7	24879	7.11E+14	20592	-1.026526278	0.178400012	-0.6180154	1.556943204	-0.269798555	0.040330945	0.115715087	0.118558951	0.380408415	0.352177439	-0.273408143	-0.166094109	-0.804865733	4.114498268	1.194218376	0.315177902	0.329584874	5.437232264	7.38909566	0.001280781	0.002656118	4.565870447	0.072430339	0.930193222	0.935292333
chr11	102158074	102158312	+	239	12109	Peak_5624	8	27243	8.12E+14	26154	-0.76106916	-0.787602618	1.017256541	1.190449979	-0.522200704	-1.0081259	0.264881541	0.191159928	0.733978465	0.334039387	0.111904218	-0.348891432	-0.441912237	4.029019451	1.800484678	0.180428535	0.193650702	5.673795692	6.837735589	0.002013983	0.003858069	4.460117054	3.358671055	0.039897774	0.050296593
chr11	102417455	102417710	+	256	12110	Peak_5630	8	26088	8.12E+14	26413	-0.847585495	-0.496202865	1.244567363	1.989566206	0.107841808	-0.055908677	-0.098036278	0.025936186	0.72852614	0.073772283	-0.313372098	-0.396539107	-0.571071692	4.30075205	1.901893929	0.164641654	0.177485834	6.329184803	23.36112923	2.23E-08	6.72E-07	4.84857538	0.027524416	0.972860404	0.974885154
chr11	102437464	102437740	+	277	12111	Peak_5631	8	25978	8.12E+14	26782	-4.842624601	-0.639273522	2.842460725	1.074092978	-0.686608139	-0.314629324	-0.036413268	-0.326792788	-0.848225587	0.088152098	-0.161326217	-0.290552533	-0.41774662	4.118299899	7.937470971	0.001462644	0.002747417	5.774019652	9.736122808	0.000199487	0.000600957	4.864653899	1.112025064	0.334065739	0.361213928
chr11	102742417	102742683	+	267	12112	Peak_5634	8	28126	8.21E+14	27563	-1.086370399	-0.857204535	0.614399574	1.567908417	0.823871481	1.868051261	0.547937162	0.641712094	0.639114489	0.0417366	0.16149112	0.05614212	-0.188527289	4.396397613	4.147605552	0.024329903	0.030541224	6.43771796	16.13101473	2.03E-06	1.89E-05	6.353740903	29.78611824	2.49E-10	1.57E-08
chr11	102771368	102771776	+	409	12113	Peak_5636	5	15880	5.11E+14	12033	-3.580626746	-0.349673593	-3.297826293	0.452098774	0.826834606	0.561058686	2.653521361	0.468548184	-0.582185327	2.34510365	1.337130892	0.650255789	1.883792344	5.230976322	10.41490648	0.000290259	0.000761478	5.841103508	4.122148364	0.020615566	0.029731299	6.04590682	4.368877841	0.01591714	0.022292823
chr11	102896436	102896636	+	201	12114	Peak_5639	6	19681	6.22E+14	20308	-4.751367555	-2.509430345	0.463424349	-1.976786571	-0.904924543	-2.159867715	-0.523042972	-0.103350342	2.6618725	-0.505899008	-0.101328468	-0.140110312	-0.10526519	3.705001888	14.68614967	2.44E-05	0.000118007	4.672512236	10.33110302	0.000126563	0.000420217	4.082506616	10.89583585	6.74E-05	0.000289218
chr11	102963472	102963675	+	204	12115	Peak_5642	7	21490	7.22E+14	24775	-2.483026336	-1.164415836	1.281005821	1.526002975	-0.224201863	-0.575439737	1.105736055	0.457620578	1.165810891	0.485884969	0.779936797	0.62888982	0.395459485	3.943567647	4.71056621	0.015547805	0.020484228	6.251258464	14.84275825	4.87E-06	3.60E-05	4.835271975	1.560755112	0.216483887	0.240680845
chr11	102994045	102994421	+	377	12116	Peak_5647	8	26719	8.21E+14	27451	-0.614957843	-0.390939784	1.59671671	1.16022937	0.876803411	0.695203775	0.102362241	0.384294453	0.411527769	0.286766921	0.04153959	-0.031669392	-0.300885993	4.841912171	1.037729365	0.365074093	0.379277778	6.099113877	10.01855203	0.000160609	0.000506045	5.703166762	5.345804232	0.006678806	0.010547194
chr11	103097137	103097346	+	210	12117	Peak_5648	8	27390	8.12E+14	25970	-1.334600908	-1.617171538	2.300919308	0.999377809	-2.448326427	-0.757502564	-0.819795491	-1.943435547	0.050485708	-1.9261762	-0.694516703	-0.427387451	-1.017417568	3.71292222	6.221231941	0.004937623	0.00751335	6.4945049	13.25869073	1.47E-05	8.21E-05	4.485532522	7.398334288	0.001144716	0.002562244
chr11	103224830	103225056	+	227	12118	Peak_5651	7	22919	7.22E+14	24710	-3.294054665	-1.296153913	1.346215149	1.335576798	1.054798498	0.85998271	0.762240083	-0.031956186	1.049784355	0.329082763	0.577114573	0.061755306	0.157370119	3.892282337	7.947404668	0.001452735	0.002732969	5.847369222	9.980276778	0.000165383	0.000518019	5.55163747	6.839605103	0.001835675	0.003712919
chr11	103462401	103462732	+	332	12119	Peak_5657	7	23586	7.11E+14	20971	-1.902585321	-1.589099198	-1.02907224	1.151970066	-2.137921881	-0.408569312	-0.323161669	0.137339813	0.963343301	0.324946426	1.297968561	0.670236106	0.296195091	4.026346118	5.80998876	0.006696893	0.009768284	5.883370931	6.879114692	0.00194629	0.003751247	5.112240973	7.259890156	0.001286133	0.002802485
chr11	103549662	103549893	+	232	12120	Peak_5659	5	17067	5.11E+14	10824	-1.697537312	0.174511992	-3.781355966	0.660420079	3.175929461	2.195577117	2.858443317	-0.238333911	-1.310518415	2.882557107	2.564538357	-0.157021907	3.372626898	4.732012552	1.692993879	0.198924223	0.212399512	5.240453209	7.205449474	0.001488159	0.003002331	6.538840925	45.63322582	7.77E-14	2.08E-11
chr11	103748350	103748565	+	216	12121	Peak_5662	2	4661	2.31E+14	3868	4.43420971	0.939133526	-7.031755527	0.850755759	-0.529061222	0.906773691	0.276481173	1.052818847	0.005339401	1.90710914	0.816758743	0.472160243	0.556945878	4.21812122	2.483216859	0.098305875	0.109349007	4.422546609	2.797060766	0.068319104	0.088668374	4.742874408	3.311258949	0.041678555	0.052301868
chr11	103760432	103760934	+	503	12122	Peak_5663	7	21469	7.12E+14	22439	-3.166725402	-0.263651406	-0.653688974	1.276621785	-1.569318344	0.633988468	0.852966237	0.863108293	2.436827549	0.878629566	2.356638392	0.985506011	2.651591029	5.458063049	6.327092325	0.004569024	0.007025672	6.60120414	14.62823147	5.64E-06	3.99E-05	6.363668217	10.66813563	8.05E-05	0.000330642
chr11	104240625	104240825	+	201	12123	Peak_5671	5	15195	5.12E+14	13933	-5.555803723	-1.723338844	0.538588271	-1.886884631	0.118691172	-1.327899197	0.308625076	0.185371474	1.096794071	0.673106231	-0.103075037	-0.944063669	-0.157966885	3.866207174	13.07630811	5.96E-05	0.000229913	4.034138542	6.799198628	0.00207921	0.003958412	4.722834926	7.067478399	0.001513028	0.003184697
chr11	104303513	104303825	+	313	12124	Peak_5676	8	26866	8.21E+14	27666	-1.230846485	-0.352250237	1.416473311	1.601292424	1.588864169	0.87469969	-0.181678432	-0.096357624	0.200502654	-0.213348743	-0.392747201	-0.72253219	-0.869207026	4.5354108	1.839751947	0.174133483	0.187155079	6.254830287	17.13828288	1.04E-06	1.17E-05	5.787386238	10.01901162	0.000134467	0.000488343
chr11	104322988	104323240	+	253	12125	Peak_5677	8	26404	8.21E+14	27262	-3.493953654	-1.276310112	7.315673397	-0.911854738	1.966308664	0.526853065	-0.426740746	0.578611775	0.017689462	-0.35499256	0.405338959	-0.111600505	-0.194209577	3.886216943	11.8048853	0.000124688	0.000401784	4.453200984	3.792822361	0.027653099	0.038874555	5.715782967	7.626618504	0.00094539	0.002209829
chr11	104470632	104471016	+	385	12126	Peak_5683	7	22301	7.12E+14	22342	-2.910506227	-0.216684616	-0.333418849	0.668861865	-0.230180039	0.941737448	1.839463507	0.680410992	1.230965485	1.735305742	2.227482986	1.940382619	2.201534607	5.422781117	3.540961202	0.039950668	0.047792221	6.122457746	3.760818082	0.028457751	0.039912867	6.314645838	9.279687814	0.000243139	0.000767265
chr11	104776622	104776822	+	201	12127	Peak_5684	6	17971	6.11E+14	17496	-5.071934299	-2.204441054	6.584732595	-2.211621543	-1.788898424	-1.84755638	0.28768325	-1.297488447	0.472077045	0.420163323	1.43516971	1.787062161	1.339454681	3.843219221	11.63238752	0.000138165	0.000432898	4.065809911	11.16161684	6.78E-05	0.000260661	4.202089797	11.323292	4.83E-05	0.000225135
chr11	105010705	105010905	+	201	12128	Peak_5689	6	18996	6.12E+14	18110	-1.191804143	-1.017175692	4.466477805	-2.734900342	0.384163247	-1.279042638	-0.797795112	-0.451326401	-1.458399247	0.414825599	0.125652751	-0.933775436	-0.624443292	4.354157451	3.552226488	0.039579229	0.047403084	3.854298776	15.08388387	4.13E-06	3.20E-05	4.825931149	7.297820977	0.001245692	0.002732489
chr11	105042492	105042866	+	375	12129	Peak_5690	8	25918	8.12E+14	26245	-0.932222198	-0.601544985	1.088847716	1.923210534	0.061418327	0.011029252	-0.489045516	-0.098523021	-0.01338401	-0.260555819	-0.470836079	-0.49126587	-0.911132129	4.065321372	1.447341561	0.249147903	0.263342685	6.147117413	19.92132361	1.77E-07	3.22E-06	4.835837827	0.005573026	0.994442872	0.995088719
chr11	105281399	105281602	+	204	12130	Peak_5696	7	23972	7.21E+14	23641	-0.916065365	0.102608965	-0.269124221	1.671996443	-1.151561298	-0.157712831	-0.250093727	0.74608702	0.93009309	-0.110505507	0.199417649	1.776310214	0.449032143	4.525398943	0.237720857	0.789706049	0.795774751	5.937491248	14.79723085	5.02E-06	3.68E-05	4.811550579	1.39739242	0.253380295	0.279043414
chr11	105450814	105451096	+	283	12131	Peak_5700	8	24918	8.12E+14	27116	-2.483026339	-1.147323313	2.88961994	1.545101057	-0.417050103	-0.764668638	-0.673136971	-0.208410261	0.566578697	-0.262436464	-0.447410335	-0.559861575	-0.498341946	3.615067828	4.165314367	0.023985308	0.030166412	5.837012735	11.51945794	5.20E-05	0.000212476	4.383859166	1.636429287	0.201306935	0.224731848
chr11	105451142	105451405	+	264	12132	Peak_5701	8	25199	8.12E+14	26361	-1.314322258	-1.256344075	1.858842949	2.10904935	-0.042561316	-0.286427207	-0.688595175	-0.447691902	0.581227055	-0.381348442	-0.683483261	-0.511799077	-1.068086608	3.429514771	2.84653442	0.071769484	0.081544804	5.966202918	20.61678463	1.15E-07	2.34E-06	4.489739512	0.281867242	0.755141356	0.771055399
chr11	105452572	105452778	+	207	12133	Peak_5702	6	18671	6.13E+14	18527	-5.748532085	-2.224082243	5.029522134	-1.661468616	0.339400979	0.741898285	0.145089401	0.389475334	0.364777153	-0.140220073	-0.505534528	-0.306795806	-1.900663472	3.544804466	7.504900731	0.001971677	0.003500243	3.961732255	6.332705982	0.003065803	0.005485264	5.544915971	3.951699091	0.023202258	0.031057625
chr11	105705926	105706126	+	201	12134	Peak_5705	6	20114	6.21E+14	19719	-3.614621409	-1.196284574	1.116055044	-1.921892416	-1.27894609	-1.063311116	-1.186202128	-0.753229683	-2.003357122	-2.200298138	-1.555373431	-1.167592648	-2.485372279	3.855179679	7.768947978	0.0016421	0.003013238	3.858492071	6.027337367	0.003963129	0.006824847	4.191884013	3.997733855	0.02225318	0.029908049
chr11	105814849	105815049	+	201	12135	Peak_5708	5	16658	5.21E+14	15176	-2.914744912	-1.632078561	0.757773005	-1.639752522	0.982203676	-1.414669573	-0.924955835	-1.492356251	-2.147489849	-1.382539622	-1.211042634	-1.832592329	-2.123540536	3.904959803	9.749539508	0.000441602	0.001060058	4.007606795	5.579833735	0.005794679	0.009504101	4.657786152	8.548996166	0.000440558	0.001218163
chr11	106036628	106036828	+	201	12136	Peak_5713	6	19536	6.22E+14	20094	-1.314322258	-2.589360933	1.266554307	-1.870595582	-3.010029331	-1.506883706	-1.093600797	0.777913952	0.192900592	0.939082858	0.751798638	0.553649129	0.712872643	3.319262739	10.98284502	0.000204486	0.000583503	4.059443685	7.015657939	0.001739086	0.003417944	4.361800069	14.8713573	3.40E-06	3.05E-05
chr11	106039564	106040067	+	504	12137	Peak_5714	7	22183	7.12E+14	22281	-2.442912504	-0.779596355	-0.75265389	0.736390437	-0.461452387	0.90563951	0.898735082	1.035541958	2.51633204	1.373085779	2.122070376	1.969949104	2.890991651	5.465786865	11.29375548	0.000169309	0.000504376	6.498746806	5.232399384	0.007806645	0.012355509	6.504213999	9.125321784	0.000275463	0.000844683
chr11	106271976	106272198	+	223	12138	Peak_5717	3	5339	3.21E+14	7453	-0.818075053	0.194474666	-3.559754331	0.275340689	-2.393756335	0.266325368	1.181773288	3.263211939	0.266770996	3.212899673	1.720053114	2.692585071	3.339904489	5.107497846	0.392428914	0.678396784	0.687770913	5.190995294	7.324390839	0.001350218	0.002773641	5.099883071	4.094461605	0.02038655	0.027680614
chr11	106349005	106349205	+	201	12139	Peak_5723	8	26248	8.11E+14	25230	-0.916065365	-1.482842763	7.654787659	1.018420563	-1.045503475	-1.0810074	0.05008823	0.250956258	0.348638366	-0.090488544	-0.284038419	-0.351898001	-0.588638885	3.434959486	3.670110803	0.035904418	0.04341697	5.382093304	7.669396972	0.001019936	0.002206187	4.466858055	4.892652026	0.009967865	0.014867365
chr11	106425618	106425969	+	352	12140	Peak_5729	7	20719	7.22E+14	24636	-4.611894831	-0.444268285	0.935707514	1.676059557	-3.12893064	0.014337837	0.14850646	0.724373883	2.32908282	0.560277176	1.09327973	1.690785172	1.871644044	5.000926211	11.4004472	0.000158764	0.000481128	6.813559718	22.06377035	4.80E-08	1.21E-06	5.395770142	14.12691616	5.84E-06	4.56E-05
chr11	106441997	106442197	+	201	12141	Peak_5730	6	20135	6.21E+14	19674	-5.071934299	-2.114066157	0.132437235	-1.588417044	-1.200280261	-1.370077728	-0.753521298	-1.927271296	-1.050416253	-1.081276287	-0.735440516	-2.074447532	-1.747040028	3.769380681	14.41465554	2.83E-05	0.000131598	4.407320739	7.16269046	0.001541229	0.003088773	4.545113456	8.500482064	0.000458441	0.001255051
chr11	106474292	106474548	+	257	12142	Peak_5731	8	24985	8.12E+14	27024	-2.327813357	-0.647654885	2.071008893	1.870895176	-0.007711852	-0.092057625	0.010718727	0.009838235	0.295771288	0.119008207	-0.233253786	-0.407114863	-0.524100133	4.448495216	2.084899798	0.139736136	0.152014722	6.525357321	25.90297282	5.25E-09	2.22E-07	5.253511048	0.051474322	0.94986038	0.953853471
chr11	106536026	106536260	+	235	12143	Peak_5733	8	26457	8.12E+14	26332	-0.818075053	-0.851313593	2.080586329	1.077011443	-1.341013675	-0.357554768	-0.172973057	0.005959902	-0.698065819	-0.618654948	-0.526552081	-0.48059513	-0.28566089	4.264883387	2.823171171	0.073223713	0.083056234	6.023836713	8.073735801	0.000736396	0.001697685	4.734884089	2.969777649	0.057165219	0.06968693
chr11	106640652	106640997	+	346	12144	Peak_5735	8	25478	8.12E+14	26404	-1.12507232	-0.653884695	1.906002131	0.972028343	-0.822138366	-0.248246363	0.361398576	0.074567186	-0.239896137	0.062678472	0.001629986	-0.557626799	-0.753626795	4.646047535	2.604808707	0.088424287	0.099040215	6.035298477	7.407122979	0.001262098	0.002625502	5.173888053	1.822971138	0.168381945	0.190229125
chr11	106649560	106649908	+	349	12145	Peak_5736	8	26044	8.21E+14	27453	-0.611363125	-0.465135852	1.846693642	1.904923196	0.308123402	0.299051328	0.158813423	0.078555929	0.61042567	0.192182307	-0.17108786	0.058007007	-0.471581411	4.626857139	0.904133612	0.414289148	0.427983509	6.93523375	30.66465	4.09E-10	2.93E-08	5.443391445	0.842771774	0.434409939	0.461309126
chr11	106841819	106842019	+	201	12146	Peak_5740	6	17949	6.14E+14	18996	-4.098490833	-1.76405594	6.735231509	-1.432743274	-0.641846722	-1.104469427	-0.043458701	0.46753606	0.086468718	0.175823209	0.036862212	-0.112616691	-0.348379049	4.264172004	17.87028145	4.75E-06	3.51E-05	4.584154002	8.08768228	0.000728211	0.001682776	4.916871369	7.267823055	0.001277565	0.002788128
chr11	106905697	106905934	+	238	12147	Peak_5743	8	27867	8.21E+14	27362	-2.074848354	0.000582335	1.276149646	0.969730323	2.152757484	1.511727347	-0.022827283	-0.086666769	0.166111602	-0.011070977	0.050622359	-0.265766622	0.06822282	4.831950101	2.35703987	0.109805361	0.121221374	5.793501467	5.763706241	0.00495455	0.008275039	6.366944876	29.41091776	3.08E-10	1.87E-08
chr11	106963863	106964205	+	343	12148	Peak_5744	8	26541	8.12E+14	25933	-2.171261101	-0.883817498	1.894473356	0.987762223	-1.217149506	0.442413257	-0.814708839	-0.852559716	1.183047604	-1.000019198	-0.057759289	0.730563014	0.006163017	4.955531132	4.703698565	0.015631881	0.020578827	6.666211558	12.22286171	3.10E-05	0.00014407	5.731191072	4.752055328	0.011295987	0.016549509
chr11	106992925	106993127	+	203	12149	Peak_5745	8	27087	8.12E+14	26478	-1.915041929	-0.961381911	0.955921372	1.446771464	-0.979326016	-1.23423886	0.158560727	0.344038849	0.621779536	0.183988356	-0.194571081	-0.330416233	-0.571991915	3.233654111	2.692029345	0.081986538	0.092285767	5.021844781	5.601937429	0.005686364	0.009343855	4.186092697	3.818915379	0.026179289	0.034568058
chr11	107285365	107285735	+	371	12150	Peak_5748	7	22020	7.21E+14	23012	-2.725776589	-0.035311817	0.156130027	1.50987324	-1.179106589	1.500082769	0.944193956	0.349175927	4.324363981	1.122691236	3.315654389	3.426606826	3.360246801	4.977355353	8.050645343	0.00135386	0.002583392	6.334570601	14.6663631	5.50E-06	3.93E-05	5.969466713	20.32590203	7.93E-08	1.72E-06
chr11	107310449	107310652	+	204	12151	Peak_5749	7	21017	7.22E+14	24413	-2.852817935	-0.373211154	1.326541962	0.949373468	-1.693269522	-1.00788066	-0.088629954	0.259448322	1.548194542	0.159057624	0.494345451	1.105822259	0.913392113	4.484186054	1.366354602	0.26851732	0.282768137	6.019377834	6.94454566	0.001843997	0.003585722	4.435849604	5.910944742	0.004076605	0.007034021
chr11	107513085	107513336	+	252	12152	Peak_5755	6	19875	6.22E+14	20488	-4.166597134	-2.627921198	0.897435907	-1.342030241	-1.049998975	-0.927890211	-0.389954766	-0.833422047	2.166433302	0.116716033	0.384776321	0.67824662	-2.730727491	3.774437275	16.07085085	1.18E-05	6.91E-05	4.866616122	6.221363844	0.003365852	0.005932548	4.764644941	5.558898733	0.005540335	0.00901687
chr11	107530095	107530404	+	310	12153	Peak_5756	7	21033	7.22E+14	24554	-4.166597134	-0.711023713	0.818351357	1.834913947	-2.598592167	0.214332204	-0.497435946	-0.436008839	3.115804445	-0.510828729	1.387256599	1.09865075	0.949606999	4.068578613	8.558164976	0.000961349	0.001961333	6.041066151	14.71353476	5.32E-06	3.83E-05	5.260859834	11.49030434	4.25E-05	0.000203525
chr11	108205187	108205395	+	209	12154	Peak_5764	8	27662	8.12E+14	26268	-0.521511925	-0.815995353	0.623047037	1.044490809	-1.022825714	-0.623263447	-0.447278384	-0.607928969	-0.194868125	-0.33077834	-0.530407597	-0.670148749	-0.900783908	4.062218766	1.846433038	0.173085757	0.186080926	5.365556409	4.377773987	0.016442837	0.024195884	4.367797298	1.852985402	0.163624731	0.185241782
chr11	108416545	108416745	+	201	12155	Peak_5767	6	18516	6.14E+14	19127	-2.852817939	-1.913255293	6.584732455	-1.423507632	-3.611271739	-1.970977273	-1.221816274	-1.596233533	-2.650173466	-0.684847603	-0.111324532	-1.925049205	-0.913929422	4.054011929	7.983893927	0.001416943	0.002679514	4.505717527	7.82340176	0.000900588	0.001993652	4.663905206	28.57004472	4.99E-10	2.76E-08
chr11	109255745	109255950	+	206	12156	Peak_5781	6	20152	6.13E+14	18142	-4.751367555	-1.694536011	4.466472231	-1.735456603	1.269945818	-1.015496449	3.484617126	0.634358436	-0.780533012	2.067428451	2.29094459	0.008585061	-0.00682019	3.627432833	9.372268546	0.000562827	0.001281572	3.689644201	5.649691384	0.00545942	0.00902	5.049515466	7.501678105	0.001049624	0.002399953
chr11	109286938	109287267	+	330	12157	Peak_5782	8	25695	8.12E+14	26279	-1.34499363	-1.020454228	1.004194867	1.667798984	-0.285464852	-0.453936636	-0.231621581	-0.213371186	0.012199054	-0.155592642	-0.270437794	-0.48808161	-0.915113693	4.131079866	3.649804517	0.036510739	0.044087872	6.14235649	16.23504481	1.90E-06	1.80E-05	4.932151638	1.099846314	0.338045219	0.365234859
chr11	109422148	109422384	+	237	12158	Peak_5785	8	26052	8.12E+14	26812	-2.852817939	-2.438065279	3.219923463	1.244797082	-0.080704164	-0.224561439	-0.120126374	-0.896455343	2.3471233	-0.566562558	0.693010567	0.279006865	0.390871221	3.441520346	10.54103433	0.00026837	0.000717431	6.036353967	12.90796766	1.89E-05	9.90E-05	4.680674053	0.201649864	0.817807187	0.829899508
chr11	109484063	109484462	+	400	12159	Peak_5786	3	5518	3.11E+14	5788	0.029011799	0.44388972	-1.179571503	0.951249017	-2.149249667	0.313894277	0.049251651	2.884928016	0.302741884	1.768330074	0.386380011	2.160754751	2.266708871	5.708746208	1.12548709	0.336140831	0.350554342	5.835367362	7.025386048	0.00172522	0.003396541	5.672591056	11.12026111	5.66E-05	0.000253446
chr11	109510833	109511233	+	401	12160	Peak_5791	7	24364	7.12E+14	21785	-2.300842107	0.401487617	0.034206411	1.160507456	0.848454574	1.134428774	1.238330086	-0.224222706	-0.539927755	0.956156504	1.282620445	0.651823545	1.049220079	5.455689216	1.444325284	0.249842142	0.264058362	6.244028141	9.857175016	0.000181755	0.000558959	6.297404707	12.54361384	1.90E-05	0.000110686
chr11	109511659	109511882	+	224	12161	Peak_5792	5	15107	5.22E+14	16162	-1.314322254	-1.630237362	-1.027348784	1.083717648	1.077353074	-0.248998106	0.356172637	0.000206115	-0.495441991	0.236788301	0.150722033	-0.199599378	-0.687612776	3.588316544	4.591982714	0.017069256	0.022265377	5.535073875	4.605759282	0.013457033	0.02017213	4.749566017	1.039813055	0.358384029	0.385533387
chr11	111380208	111380408	+	201	12162	Peak_5807	6	18161	6.14E+14	19213	-4.751367555	-2.03075961	3.5303025	-1.84033537	-2.602337708	-1.493286572	-0.715856104	0.166605837	-1.473473976	-1.563682091	-1.221297212	0.580511662	-2.145659831	3.751007764	10.25482013	0.000320796	0.000824259	4.031170403	7.14470515	0.00156413	0.003127348	4.416030488	12.64623372	1.76E-05	0.000104104
chr11	111476402	111476602	+	201	12163	Peak_5808	6	18324	6.14E+14	19178	-1.915041925	-1.659150396	6.226446667	-1.992274468	-2.392282595	-2.092897083	-1.15151937	-0.538563955	0.141724624	-1.05851514	-0.990112813	-0.343440295	-2.152777511	3.549908976	5.011819978	0.012292604	0.016643084	3.625545384	6.275097278	0.003217443	0.005712133	4.129076704	13.44059457	9.70E-06	6.67E-05
chr11	112739868	112740181	+	314	12164	Peak_5815	4	10116	4.22E+14	10134	-2.584032534	-1.712398756	0.280032679	-2.491394102	0.361277071	-1.478543241	-0.413391167	-0.033568923	-1.408439798	-0.664658675	-0.86901065	-1.362081845	-2.171009138	4.163462429	10.95175085	0.000208407	0.00059206	4.207586239	14.92174146	4.61E-06	3.46E-05	5.081635549	10.99661181	6.23E-05	0.000273207
chr11	112758893	112759198	+	306	12165	Peak_5816	6	20146	6.13E+14	18370	-1.55141323	-2.209192818	1.93953918	-1.916930564	0.018502625	-1.334973469	-0.449529419	-1.851611729	-1.099959418	-1.596617189	-0.767666007	-0.922654492	-2.575489931	4.202251305	15.9641971	1.24E-05	7.20E-05	4.81343567	13.28152211	1.45E-05	8.12E-05	5.068243676	8.122195603	0.000626087	0.001600894
chr11	112791536	112792047	+	512	12166	Peak_5817	7	21785	7.21E+14	23054	-2.920421906	-1.442660972	2.156068041	0.492415628	-1.458841143	-0.648117963	-0.214177128	0.775241989	4.687563728	-0.248217814	2.853984656	4.035300886	2.910175841	4.915973686	19.67422617	2.00E-06	1.84E-05	7.039821437	10.56675229	0.000105876	0.000365635	5.466261742	7.172733663	0.00138424	0.002968775
chr11	112924389	112924640	+	252	12167	Peak_5819	6	20088	6.21E+14	19601	-2.430875489	-2.328559145	0.924297237	-1.853165131	-1.968801426	-1.572592279	-1.705845162	-2.076318342	-0.019803429	-2.054625103	-1.366721078	-0.840647955	-2.198138789	3.701686088	9.072293148	0.00068424	0.001496972	5.143370888	8.750867855	0.000429863	0.001102473	4.261159154	9.760670781	0.000165218	0.000572934
chr11	113068951	113069156	+	206	12168	Peak_5823	6	19313	6.13E+14	18384	-2.584032534	-1.707169687	5.748710231	-2.363502556	0.625444105	-1.086090157	0.925975334	-1.150922851	-2.584716852	0.116729796	-0.169555783	-1.24749615	-1.739459212	3.925131561	7.741437457	0.001673542	0.003060363	4.03111505	12.14721289	3.28E-05	0.000150168	5.015149506	5.768069148	0.004615784	0.007782632
chr11	113300816	113301149	+	334	12169	Peak_5825	6	18697	6.11E+14	17692	-3.294054665	-2.920141528	7.65479337	-1.068517033	-0.180511986	-1.605482026	0.007602988	0.742644202	2.022873718	0.338056432	0.758808557	1.333590083	0.574837777	3.748074627	16.6793632	8.61E-06	5.52E-05	5.089796611	8.300426068	0.000614349	0.001465715	4.282948385	7.422538392	0.00112168	0.002522776
chr11	113338069	113338467	+	399	12170	Peak_5827	7	21853	7.22E+14	24213	-3.32440757	-1.582236322	1.306442706	1.05697934	-2.767701536	-0.967249454	-0.707240304	0.267044528	2.286832573	-0.790125174	0.466739889	1.684159693	0.832076159	4.183472099	13.66935892	4.27E-05	0.00017857	6.281270855	7.713135115	0.00098447	0.00214389	4.821936937	16.2280054	1.29E-06	1.46E-05
chr11	113361984	113362208	+	225	12171	Peak_5828	7	20566	7.21E+14	23452	-3.876747534	-1.426871146	0.818351357	1.252695144	-1.649407372	0.219041066	-0.152095846	-0.115706435	2.609141005	0.293555414	1.580351769	2.179922422	2.050210894	4.062324667	12.38601585	8.86E-05	0.000310328	5.998455961	8.145230764	0.000695416	0.001621094	4.944566924	2.792592566	0.067417551	0.081072072
chr11	113362324	113362560	+	237	12172	Peak_5829	7	22392	7.22E+14	24625	-4.290648877	-1.314261798	0.661352099	1.711920782	-1.465292882	-0.203254193	-0.982724497	-0.660065644	1.81410118	-0.994771187	0.142194078	0.695232786	-0.153954233	3.603194425	14.26719522	3.07E-05	0.000139561	5.820689994	13.1009501	1.65E-05	8.93E-05	4.490219684	2.183984022	0.119451794	0.138050426
chr11	113372299	113372677	+	379	12173	Peak_5830	7	21885	7.21E+14	22913	-2.171261101	-1.215848551	-0.035886798	1.571952023	-0.48590501	1.033820295	0.655404551	-0.537434715	3.066352766	0.720079435	2.623505381	1.916435601	2.578107663	4.293726319	5.809505617	0.006699313	0.009770513	6.36048645	15.39311092	3.34E-06	2.73E-05	5.982732981	8.990247757	0.000307355	0.000919976
chr11	113377268	113377821	+	554	12174	Peak_5831	7	23061	7.11E+14	21374	-2.881283142	0.061535683	-1.099673097	1.103370328	-1.498373283	0.422886586	-0.452979745	-0.694824235	0.896728906	-0.622194894	1.178692681	0.350645679	1.197504346	5.385722264	1.450721813	0.248372314	0.262549925	6.385130765	11.33298705	5.97E-05	0.000236684	5.961449346	6.607319255	0.0022377	0.004347714
chr11	113400834	113401162	+	329	12175	Peak_5832	7	21410	7.11E+14	21528	-7.728264619	-1.144847877	1.130281827	1.759066776	-0.804880727	0.440885404	-1.353217034	-0.507576104	2.199386379	-1.16454509	0.566515659	1.603937488	1.322781601	4.109433454	12.09448203	0.000105096	0.000352717	6.580101884	22.33101175	4.09E-08	1.07E-06	5.351047866	1.991898372	0.143338385	0.16362793
chr11	113545209	113545481	+	273	12176	Peak_5833	8	26249	8.12E+14	26852	-1.191804143	-1.89931996	1.520352295	0.818516724	0.269426269	-1.137510244	-0.360360364	-0.040315152	0.108842208	-0.159720933	-0.451715212	-0.434353239	-0.661742155	4.465691896	14.19894645	3.19E-05	0.00014338	6.339919135	4.690345967	0.012496722	0.018862918	5.016602101	7.836924664	0.000793282	0.001926172
chr11	113545645	113545848	+	204	12177	Peak_5834	8	26775	8.11E+14	24919	-1.341510177	-0.828522717	2.793707732	1.778132705	-1.231794583	-0.73868354	0.4404619	0.4383311	0.676193678	0.561415847	0.574994468	0.51628471	0.164360164	3.762165784	2.240345829	0.121711975	0.133500196	5.871428479	16.97245725	1.16E-06	1.26E-05	4.326107089	2.814953042	0.066026033	0.079507315
chr11	113545859	113546062	+	204	12178	Peak_5835	8	25797	8.21E+14	27874	-2.300842215	-1.109340153	1.346215149	1.702041078	0.991090825	-0.621653061	-0.48345095	-0.204345331	0.264137717	-0.024772331	-0.398186534	-0.050835338	-0.518522554	3.565772104	3.081251468	0.058745538	0.067929144	5.955054699	14.68169702	5.44E-06	3.90E-05	4.465265497	1.670339126	0.19486447	0.218053187
chr11	114958774	114959380	+	607	12179	Peak_5843	7	23226	7.22E+14	24314	-1.915041925	-2.072494587	2.984046798	0.989399294	-2.855759902	-1.26186377	0.282446369	-0.439542011	2.55662715	0.276239118	0.683364101	1.266096311	1.067817786	4.619870243	14.32702904	2.97E-05	0.00013637	7.087466813	17.96260121	6.10E-07	7.85E-06	5.429688432	31.26060195	1.09E-10	8.00E-09
chr11	115083523	115083833	+	311	12180	Peak_5845	7	23861	7.22E+14	24627	-1.90258532	-1.102597559	0.101026022	0.871513578	-1.604890561	0.486029461	-0.596300607	-1.194433314	0.861437941	-0.7277552	0.079702871	0.735718624	0.081965826	3.943427883	3.870716785	0.030456376	0.037441683	5.490125795	3.442831128	0.037893691	0.051830711	5.173578113	5.227901852	0.007409235	0.011526432
chr11	115085282	115085565	+	284	12181	Peak_5846	7	21010	7.22E+14	24599	-2.904599278	-1.824176497	1.59671667	0.832243573	-1.828074214	-0.567518177	0.212722133	-0.060088824	1.524540863	0.223013456	0.695371379	1.20709004	1.229893989	3.878033798	11.18563139	0.000180755	0.000529968	5.681238986	4.274681919	0.018009667	0.026293073	4.799787011	5.306342674	0.006914674	0.010873427
chr11	115124203	115124404	+	202	12182	Peak_5851	5	16438	5.11E+14	12572	-3.216364516	-2.600405715	-3.913731476	0.214177783	-2.46738713	0.329319462	0.376736359	0.135947227	0.361477438	0.666332674	1.548611869	0.196487784	0.699751853	3.475878581	16.52771403	9.30E-06	5.85E-05	4.922946323	4.679338726	0.01261758	0.019027636	4.633114726	4.656653484	0.012299407	0.017802077
chr11	115242637	115242840	+	204	12183	Peak_5853	7	21953	7.22E+14	24761	-3.846030389	-1.580591301	1.619463114	1.745041594	-0.785351803	-1.06076593	0.129811013	0.189615702	1.045526211	0.274406497	0.047410324	0.538673562	0.210351892	3.474617366	5.350008265	0.009478614	0.013230815	6.02727309	15.58871284	2.93E-06	2.48E-05	4.311589069	3.275887059	0.043060063	0.053864408
chr11	115369374	115369684	+	311	12184	Peak_5857	7	21803	7.11E+14	20824	-2.895797771	-1.478269643	-0.257488433	2.238447764	-2.563010175	0.124105493	0.30875623	0.184920453	1.032335084	0.407185104	0.979844562	1.016652075	1.493117935	3.781970751	8.385991134	0.001078931	0.002149851	6.440388535	29.99236504	5.80E-10	3.94E-08	5.259971317	10.43921643	9.64E-05	0.000380114
chr11	115397564	115397850	+	287	12185	Peak_5861	8	26518	8.21E+14	27802	-1.347093022	-1.268948052	0.683924742	0.997877952	0.42014879	-0.315660506	0.115589886	-0.103012301	0.580287025	0.125035727	-0.274025735	-0.438916699	-0.706619924	4.328229748	7.310655253	0.00225848	0.003912729	6.031199437	6.146782484	0.003583626	0.006256771	5.063347063	0.791118425	0.456952245	0.483384257
chr11	115464846	115465104	+	259	12186	Peak_5863	8	26171	8.12E+14	26567	-2.904599275	-1.175992569	1.693284265	1.442395755	-1.239710025	-0.981069914	0.065894321	0.436331037	0.187570204	0.003208045	-0.306966075	-0.25816234	-0.551873143	4.196570425	7.387045871	0.002140748	0.003743029	6.22320052	13.62632062	1.14E-05	6.72E-05	4.745903137	6.367034616	0.00274937	0.005110806
chr11	115557942	115558142	+	201	12187	Peak_5865	4	10301	4.12E+14	9016	1.224197474	-0.026389458	1.116055044	-1.335459667	-0.049182265	-0.876700861	0.211685679	-0.485629877	-1.366557668	-0.447711375	-0.670859061	-1.64159523	-1.130689507	5.629140297	1.527735239	0.231376697	0.245375397	4.722884616	6.877106964	0.00194952	0.003756062	5.225225321	5.02885763	0.008833704	0.013393554
chr11	115703576	115703819	+	244	12188	Peak_5870	8	28221	8.21E+14	28065	-2.584032534	-1.087661046	0.54544219	0.989943908	3.309096322	1.796185604	-0.136200322	-0.041541743	0.272953368	-0.095698197	0.060398594	-0.210858712	0.104995427	4.329359045	7.569744147	0.001884733	0.003373688	5.872236545	5.883761311	0.004474706	0.007582761	6.573893893	46.82110656	4.51E-14	1.29E-11
chr11	115720914	115721221	+	308	12189	Peak_5871	8	25267	8.12E+14	26784	-3.700233939	-1.348735246	2.889619923	0.637712648	-0.477945377	-0.876848906	-0.073609075	-0.014603191	-0.142570855	-0.279736818	-0.23013727	-0.600349184	-0.872289237	4.19118204	11.64727683	0.000136943	0.000430385	5.724841755	4.598709301	0.013540431	0.020278401	4.890370191	4.111041081	0.020083098	0.027319148
chr11	115761306	115761779	+	474	12190	Peak_5873	8	26251	8.12E+14	25920	-1.921340421	-1.639710502	1.445188085	1.763833942	-1.316968081	-0.393976069	-0.119662672	-0.399898174	0.462051149	-0.782580613	-0.344144094	-0.160007039	-0.074796865	4.499549088	12.09626947	0.000104985	0.000352526	6.991494092	27.70134371	1.96E-09	1.03E-07	5.380399424	4.366372812	0.015953027	0.022330904
chr11	115772281	115772761	+	481	12191	Peak_5874	3	7567	3.21E+14	7142	-3.876747532	-0.294002393	-3.579826661	0.386709431	0.812996424	0.832239606	3.723050781	1.283095771	1.087369906	2.863726075	2.754639871	1.039610561	2.430864004	4.886424901	7.098817973	0.002622245	0.004414821	5.511107212	8.468331897	0.000537536	0.001317753	6.252278679	8.799462087	0.00035898	0.001039302
chr11	115881948	115882151	+	204	12192	Peak_5876	7	24783	7.21E+14	22664	0.0947525	0.098961514	1.124902359	1.036329237	-0.215179195	0.510270945	1.522025162	1.094736823	0.151591572	1.118379757	1.135121327	1.153160546	1.130786915	5.118599849	0.108659447	0.89734223	0.900556939	5.684646381	5.978969005	0.004128372	0.007074619	5.135918635	1.415169186	0.249070338	0.274591337
chr11	115885738	115886050	+	313	12193	Peak_5877	8	25965	8.11E+14	25203	-0.238852775	-1.087149749	2.731245904	1.032117605	-0.474237886	0.253611848	0.346569822	-0.052104551	0.334546417	0.066690742	-0.122697601	-0.520519851	-0.362483314	4.96115119	5.798130947	0.006756546	0.009839924	6.648517385	14.28023962	7.18E-06	4.80E-05	5.795455987	1.237487237	0.295762144	0.32260488
chr11	115991797	115992215	+	419	12194	Peak_5881	8	26168	8.12E+14	27056	-1.168152238	-1.305052455	1.862830397	0.577088465	-0.683497552	-0.761570825	0.340293999	0.138338971	-0.466889018	-0.181349521	-0.319671784	-0.697450166	-0.811555534	4.91421887	10.25210955	0.000321342	0.000825248	6.442084571	5.851522916	0.004598653	0.007760967	5.553377019	6.422474531	0.002621543	0.004923681
chr11	116059947	116060169	+	223	12195	Peak_5882	8	27882	8.11E+14	25743	0.225450762	0.215500055	2.151785752	2.647003448	0.218881374	0.495908286	0.462290094	0.512077865	0.736968669	0.199940764	0.137463794	-0.086513383	-0.145639179	4.306006507	0.161435765	0.851561522	0.856229592	6.649007926	42.86953367	1.30E-12	2.52E-10	4.83867853	0.965651012	0.385253824	0.412795876
chr11	116273065	116273268	+	204	12196	Peak_5883	7	22173	7.11E+14	21311	-5.748532212	-2.362184722	0.546834211	1.905300745	-1.172510664	-0.500352937	-0.1259423	-0.013114388	1.075921312	-0.86128831	0.393187932	0.45010047	0.184149066	3.00635681	6.023610036	0.005712532	0.008501481	5.964637954	16.33144865	1.78E-06	1.73E-05	4.385547348	1.834110231	0.166600076	0.188381819
chr11	116274247	116274485	+	239	12197	Peak_5884	1	116	1.35E+14	1512	5.617955747	-1.197561763	2.88961994	1.185853017	-1.557120982	-0.73882831	-0.320028955	0.121389117	0.320315315	-0.399654041	-0.542421083	-0.622427951	-1.074445314	3.795158558	3.452085253	0.043013651	0.051085345	5.479843019	5.908016134	0.004383727	0.007452117	4.513300251	4.368548384	0.015921855	0.022296386
chr11	116488287	116488768	+	482	12198	Peak_5888	7	21521	7.21E+14	22935	-2.750875822	-0.318061386	1.183260051	1.022498461	0.699923346	1.227425011	1.084758507	0.131771975	2.15382403	0.910493207	1.728334984	1.50181905	1.768981718	5.538749119	8.018959069	0.001383426	0.002628902	6.888121718	11.99193362	3.67E-05	0.00016291	6.843015971	19.19913569	1.67E-07	3.04E-06
chr11	116514893	116515205	+	313	12199	Peak_5889	8	26471	8.12E+14	26490	-2.300842137	-2.101625558	1.906002131	0.973198125	-1.550186731	-0.921023118	-0.308582774	0.051601729	0.878529111	-0.161497367	-0.083624082	0.177007025	-0.222818179	3.685583402	10.34159243	0.000303844	0.000789721	5.987160811	8.111927466	0.000714204	0.001656528	4.432500971	4.217449106	0.018242714	0.025113887
chr11	116524289	116524643	+	355	12200	Peak_5890	7	21526	7.22E+14	24478	-3.846030389	-1.02416069	3.015530945	1.883433068	-0.844236771	0.697563784	-0.5964195	-1.448683171	2.833831273	-0.42340592	1.390058519	1.486557282	1.237509855	4.102270029	7.214760738	0.002416051	0.004129262	6.781400733	32.50932715	1.60E-10	1.36E-08	5.598604792	4.370425667	0.015895008	0.022263849
chr11	116527881	116528143	+	263	12201	Peak_5891	7	21830	7.22E+14	24347	-2.895797771	-1.74316899	3.649156448	1.99587895	-1.695379425	-0.80287478	-0.57583048	0.123592899	3.305559644	-0.29005594	1.478297029	2.167014568	1.788649582	3.902000717	11.45142696	0.000153973	0.000469678	7.114667906	38.17544401	1.05E-11	1.42E-09	4.581847792	4.105582672	0.020182487	0.027438602
chr11	116704493	116704944	+	452	12202	Peak_5894	8	25831	8.11E+14	25490	-0.613754845	-0.994115706	2.071008893	1.045795866	-0.287885996	-0.87060643	0.243039592	0.219971128	0.4379147	0.014484186	-0.223260232	-0.419123466	-0.325049323	5.065157138	5.201634835	0.010618601	0.014621394	6.721375865	13.9744308	8.89E-06	5.61E-05	5.439372016	5.404673581	0.006342169	0.010092643
chr11	116904920	116905123	+	204	12203	Peak_5895	8	25951	8.12E+14	26331	-1.902585321	-1.619898311	2.259767592	1.311775783	-1.208476195	-0.697213821	0.134463987	-0.227273208	-0.916010224	0.164098354	-0.302427114	-1.042969877	-1.010314072	3.729163329	5.322780196	0.009677689	0.013478186	5.757729805	10.74657126	9.25E-05	0.000330607	4.288718717	2.252705926	0.111933028	0.129938453
chr11	116955998	116956201	+	204	12204	Peak_5898	7	22895	7.21E+14	23649	-1.508568989	-0.144180517	-0.03561018	1.136122347	-1.038872134	-0.22698801	0.82928933	0.78920606	1.384240622	1.128022598	0.136711196	2.347171529	2.38005915	4.434173192	2.303489735	0.115108495	0.126703635	5.476352023	5.621441488	0.005592521	0.009208803	4.652775173	1.004243357	0.371022853	0.398406426
chr11	116975779	116976059	+	281	12205	Peak_5901	8	25314	8.11E+14	25724	-0.928127971	-0.395056266	1.797383042	1.630847172	-0.21644041	0.141527478	-0.032396659	0.300629033	0.511707491	0.102789228	-0.164599456	-0.074849951	-0.324546171	4.342576774	0.434584868	0.651036169	0.660945526	6.154215053	15.24916804	3.69E-06	2.94E-05	4.963433134	0.168786158	0.844998178	0.855660966
chr11	116989380	116989690	+	311	12206	Peak_5902	5	15108	5.11E+14	12089	-3.216364516	-0.560454503	-2.814359379	0.161799499	0.200131425	0.899310545	1.62298965	0.452505846	-0.318862932	1.518746283	0.681887385	0.04035821	1.070760394	4.239478433	5.82593701	0.006617541	0.009665807	4.893862056	5.989156407	0.004092988	0.007020619	5.657208372	5.652402473	0.005105583	0.008441732
chr11	117641341	117641650	+	310	12207	Peak_5916	8	26412	8.12E+14	26826	-1.334600907	-2.123905231	1.476896076	0.735944252	0.072957823	-0.995240754	-0.042526779	0.097304112	-0.00360556	-0.343383682	-0.450786242	-0.329255746	-0.764543263	4.24166719	15.45598156	1.62E-05	8.74E-05	6.138507327	5.739041482	0.005059531	0.008432095	5.047592654	6.046249716	0.003625507	0.00638692
chr11	117642187	117642552	+	366	12208	Peak_5917	8	26450	8.21E+14	28003	-2.725776589	-0.826449396	1.168807502	0.94855095	0.783090731	0.249721364	0.279273987	0.153028151	0.014745319	0.14181586	-0.087927771	-0.327958392	-0.196139572	4.382906091	7.968339162	0.001432085	0.002700882	5.8148618	4.596037869	0.013572171	0.020318036	5.456112951	1.658759785	0.197040284	0.220295928
chr11	117653584	117653787	+	204	12209	Peak_5918	7	22798	7.22E+14	24755	-3.614621409	-0.633221935	0.897435907	1.393865173	-1.368720944	-1.313922982	0.461826254	0.27368561	0.654374092	0.190315881	0.079451539	-0.083059792	-0.009676825	3.65122097	5.465472423	0.008681324	0.012244931	5.577191222	7.403891461	0.001265427	0.002631182	4.255006083	5.394271559	0.00640036	0.010171588
chr11	117655294	117655583	+	290	12210	Peak_5919	7	21478	7.21E+14	23253	-3.846030388	-0.288548437	3.440774089	2.963042089	-2.638061501	1.395366821	-0.588906285	-0.061376907	3.416149272	-0.210577935	1.891100927	2.057062256	2.823463369	4.306898537	6.113278713	0.005346083	0.008033724	7.346529022	78.38158812	4.49E-18	1.06E-14	5.591842862	22.9099016	1.51E-08	4.55E-07
chr11	117666303	117666551	+	249	12211	Peak_5920	7	23764	7.11E+14	21103	-4.061938067	-0.897269061	-1.568381663	0.901456971	-2.49859596	0.393523166	-0.669156922	-0.048380082	0.582710212	-0.153632394	0.132053613	0.085400328	0.815566285	4.554677673	16.8308693	7.97E-06	5.21E-05	5.799084929	8.76546031	0.000424946	0.001092409	5.489263345	11.25400244	5.10E-05	0.00023461
chr11	117795625	117795828	+	204	12212	Peak_5922	8	26307	8.11E+14	24915	-1.866297983	-1.381013875	2.396652544	1.101987315	0.136316318	-0.268111642	0.45619399	0.796385383	0.373619675	0.720369565	0.094625301	0.301022569	0.340137651	3.744511252	3.822197436	0.031688496	0.038806235	5.796909318	9.041634273	0.000342069	0.000922291	4.663505876	0.275186422	0.760167082	0.775621623
chr11	117798281	117798484	+	204	12213	Peak_5923	7	23290	7.21E+14	23792	-1.117096295	0.617492215	1.759631686	2.422862691	-1.637472227	0.22455602	1.634142399	0.299729167	2.460818078	-0.106931716	1.233629627	2.508582851	2.455213482	4.484472274	2.233551573	0.122446025	0.134257553	6.213033977	31.09661993	3.28E-10	2.45E-08	4.880084891	1.994246222	0.143018618	0.163287095
chr11	117824689	117825031	+	343	12214	Peak_5925	8	28185	8.12E+14	26119	-0.353661102	-0.477490953	0.243342304	1.207479807	-1.069432697	-0.645311777	0.014734401	0.354924704	0.227658782	-0.009886045	-0.424410514	-0.482443912	-0.645495871	4.816348074	1.067969986	0.354817145	0.369144479	6.133081191	8.75335569	0.00042902	0.001100771	5.334336465	5.647266262	0.005128531	0.008472513
chr11	117826276	117826503	+	228	12215	Peak_5926	7	24669	7.11E+14	20943	-1.314322258	-0.519103611	-1.217583417	1.18193865	-1.214558262	0.055453517	-0.326759614	-0.181019963	0.606440232	-0.613467408	0.080063149	0.775328004	-0.44940784	3.743228469	0.929153329	0.404563736	0.41848377	5.281198508	5.325501507	0.00720549	0.011517048	4.899049501	1.081445648	0.344150203	0.371284127
chr11	117830623	117830909	+	287	12216	Peak_5927	8	28009	8.21E+14	27799	-0.614957843	-0.781664569	0.101026022	1.145754146	0.95412694	-0.310667676	-0.043554755	0.021318425	0.276095246	-0.120438763	-0.294189109	-0.511497033	-0.422475153	4.464900243	2.763490348	0.077081885	0.087140594	6.064357897	6.980181268	0.001790633	0.00350124	4.996626591	1.656146222	0.197534823	0.220808777
chr11	117840479	117840679	+	201	12217	Peak_5929	6	17934	6.13E+14	18273	-2.584032534	-3.625275885	3.530302494	-2.889212965	-0.693492821	-1.541746831	0.341728373	-0.085973109	0.085085781	0.081374786	0.663034714	-0.011731488	-0.484536303	3.55076555	21.62246214	8.26E-07	9.33E-06	4.021288671	16.43064462	1.66E-06	1.63E-05	4.409783905	7.032367436	0.001558672	0.003260504
chr11	117874109	117874309	+	201	12218	Peak_5930	4	9883	4.22E+14	10018	-2.171261101	-2.580074852	0.543712215	-1.667444423	-1.280048177	-1.564681389	-1.196929813	-0.841279867	-0.942982109	-1.670214548	-1.709802124	-1.453886327	-2.231553696	3.645094898	13.07548178	5.96E-05	0.000229963	4.536277588	7.924430445	0.0008302	0.001868201	4.211958657	7.68292519	0.000901945	0.002131235
chr11	118109944	118110232	+	289	12219	Peak_5933	8	25278	8.21E+14	27738	-1.348496523	-1.226579257	1.129381499	1.034073077	0.097672475	0.417337603	-0.196812553	0.028376213	0.480995944	-0.005991796	-0.35060877	-0.473709899	-0.477704818	4.564119296	7.305394117	0.002266837	0.003923861	6.166609937	7.500145983	0.001170063	0.002467019	5.595508941	1.380419878	0.257566666	0.283319655
chr11	118141911	118142386	+	476	12220	Peak_5934	7	20614	7.21E+14	23432	-4.290648869	-1.195902739	1.083229736	1.597713975	-0.901875279	1.144419111	0.81471679	-0.672220823	3.117004938	0.184810904	1.996562887	1.537002439	1.824466258	4.82107633	17.96534089	4.53E-06	3.40E-05	7.278061856	26.44580421	3.88E-09	1.75E-07	6.397253977	16.42226834	1.12E-06	1.31E-05
chr11	118191406	118191626	+	221	12221	Peak_5936	8	27459	8.12E+14	25877	-1.697537312	-0.052617089	0.593993393	1.221918087	0.161234699	-0.728883069	-0.878297689	-0.692683945	-0.073905561	-0.92208277	-0.39387197	0.055784507	0.023301871	4.30694773	0.911885971	0.411249548	0.424971658	5.770147054	6.501625061	0.002662224	0.00486097	4.270928432	1.412040058	0.249823502	0.275392116
chr11	118203938	118204141	+	204	12222	Peak_5938	8	27302	8.12E+14	25916	-1.590820084	-0.510895673	2.014530322	1.522059236	-1.628703504	0.121333254	-0.580167284	-0.63990602	1.700297676	-1.419474792	0.213176996	0.174520246	0.706689439	3.941051981	1.688532255	0.19973402	0.213190295	6.039947977	13.4136355	1.32E-05	7.55E-05	4.589908427	2.714106296	0.072544531	0.086787007
chr11	118208063	118208398	+	336	12223	Peak_5939	4	10043	4.22E+14	10126	-1.830962446	-1.536452569	0.463424349	-1.727660258	-0.501647445	-1.803167809	0.101778209	-0.876622247	-2.069481089	-0.468759809	-0.701616642	-1.049228459	-1.093857363	4.943165573	15.66033556	1.46E-05	8.08E-05	5.275470091	14.67474375	5.47E-06	3.91E-05	5.074076826	20.05100942	9.50E-08	1.98E-06
chr11	118224593	118224807	+	215	12224	Peak_5940	8	28239	8.11E+14	25538	0.022864314	1.041764765	2.080586329	0.831189944	-1.129338609	-1.07058959	-1.055074953	-0.846917142	-1.425262316	-1.154894274	-1.62080176	-1.347918005	-1.603265447	5.137833306	3.732847127	0.034097567	0.041441844	5.586546524	5.813612012	0.004748948	0.007975303	4.315168083	4.275733156	0.01730891	0.023993435
chr11	118294874	118295096	+	223	12225	Peak_5942	4	9727	4.12E+14	9080	-0.237634035	-1.690546595	0.696689626	-1.739004968	-2.224485973	-2.222479744	-1.485558703	-1.385067982	0.240862598	-1.502917851	-2.003637187	-1.271305063	-2.011715309	4.260782272	8.493855501	0.001003598	0.002028857	4.905208669	9.777538615	0.000193228	0.000586343	4.380244202	18.58175675	2.54E-07	4.22E-06
chr11	118376664	118376972	+	309	12226	Peak_5945	7	24776	7.21E+14	22594	-4.62E-10	0.120129928	1.81008997	2.544810051	1.29139822	1.856341409	0.461963599	-0.118001641	1.934595978	-0.09852651	1.317845179	0.773691759	1.446469611	4.049316652	0.333434347	0.718746639	0.727099494	6.403887616	32.63054991	1.51E-10	1.29E-08	5.471579697	21.2370023	4.38E-08	1.08E-06
chr11	118948589	118948803	+	215	12227	Peak_5948	8	25169	8.12E+14	27139	-2.852817939	-1.664910011	2.650469062	1.678836321	-0.501750051	-0.853782747	-0.564864958	-0.719369253	1.101165033	-0.5389199	-0.765805167	0.288095815	-1.572022643	3.154733497	6.243686015	0.00485689	0.007410262	6.118034206	17.07714961	1.09E-06	1.20E-05	4.191559143	1.790092138	0.173756321	0.195927291
chr11	119129123	119129369	+	247	12228	Peak_5952	8	27749	8.22E+14	28352	-0.613754845	-0.438864111	1.252891096	1.888880156	1.23660774	1.555638432	0.203340441	-0.213800116	-0.525300186	-0.344550617	-0.168050676	-0.804923021	-0.707465225	4.643712909	0.90335768	0.414594686	0.428284789	6.616063437	24.9015305	9.22E-09	3.44E-07	6.201271289	22.13889378	2.45E-08	6.84E-07
chr11	119294059	119294373	+	315	12229	Peak_5954	7	21117	7.21E+14	23368	-3.750172829	-1.569633627	1.073630543	1.406275062	-0.551585658	0.738451282	1.702879865	-0.046645555	1.681774037	0.331095584	1.596249545	0.137459624	1.659937236	4.304845895	17.43482769	5.89E-06	4.14E-05	6.172810609	11.46143892	5.42E-05	0.000219633	5.812203553	5.689761472	0.00494181	0.008223452
chr11	119545023	119545568	+	546	12230	Peak_5956	7	21230	7.12E+14	21709	-4.098490833	-0.536983011	-0.228100743	1.253397799	-0.986549932	0.987070231	0.534771337	-0.920069288	1.913301337	-0.419990426	1.413811252	0.432031368	1.731716524	5.42643186	10.88211524	0.00021748	0.000610943	6.908881084	15.45967952	3.19E-06	2.64E-05	6.572130357	14.33029699	5.03E-06	4.10E-05
chr11	119557767	119557968	+	202	12231	Peak_5957	6	18062	6.14E+14	19091	-3.700233939	-1.778353618	6.226450339	-1.362554588	-0.93532204	-1.589454695	0.062979719	-0.734328689	-0.715680269	-0.625542061	-0.381899225	-1.458052426	-1.029602226	4.011614899	16.37924504	1.00E-05	6.16E-05	4.559988305	7.471282259	0.001197855	0.00251495	4.257206678	7.170362942	0.001387013	0.002973895
chr11	119624629	119624862	+	234	12232	Peak_5959	7	22297	7.12E+14	22273	-2.771635148	-2.53673211	-0.449034413	1.549436274	-1.814993508	-1.127608737	1.488727404	0.920418335	2.169190473	0.780194953	1.667144889	1.129094967	0.912955279	2.855986207	7.99601588	0.00140526	0.002661857	5.555802886	9.387450156	0.000261223	0.000743543	3.993326744	4.560323131	0.013405596	0.019199361
chr11	119624959	119625221	+	263	12233	Peak_5960	7	23242	7.22E+14	24127	-2.881283232	-2.470669408	0.185028951	1.234603226	-3.505783105	-1.521132973	0.743762429	0.461583602	1.584857509	0.690232386	0.732217687	0.425446487	0.919071328	3.352588757	12.08867412	0.000105455	0.000353486	5.632363377	6.960989643	0.001819172	0.003545716	4.116085074	14.2943741	5.17E-06	4.17E-05
chr11	119804202	119804556	+	355	12234	Peak_5968	8	25208	8.12E+14	26897	-1.12507232	-0.986796374	1.41303476	0.946198554	0.161354252	-0.613247325	0.086674057	0.072934003	0.452115719	0.030701846	-0.262687846	-0.257059909	-0.450509778	4.496762826	4.676151151	0.015973993	0.020983826	5.975990579	7.085415142	0.001642143	0.003258589	5.150933914	2.457392527	0.092287173	0.108505827
chr11	119809435	119809914	+	480	12235	Peak_5969	7	21042	7.21E+14	23294	-1.639797971	-0.212023446	0.347843891	1.031134932	-0.932612591	0.238959445	0.916331916	0.130077261	0.904055863	0.146163091	0.5679149	0.520212626	1.086854812	5.624861855	3.420288302	0.044169026	0.052310512	6.738222748	9.523132372	0.000235142	0.000683639	5.880369909	2.825800829	0.065361609	0.078778033
chr11	119850392	119850668	+	277	12236	Peak_5970	8	27919	8.22E+14	28401	-1.086370403	0.412815698	0.959929821	1.482335089	1.25531342	1.267866392	0.028361973	-0.145721644	-0.118578023	-0.470223469	-0.245162906	-0.479087187	-0.052810388	4.685702486	2.165828718	0.130024161	0.142020932	5.946020268	11.21800445	6.50E-05	0.000252498	5.935144089	13.95799615	6.61E-06	5.01E-05
chr11	119870545	119870754	+	210	12237	Peak_5972	7	21695	7.22E+14	24823	-3.7581551	-1.158745092	2.396652568	1.110968439	-2.027377461	-0.05087032	0.258588191	-1.100110268	1.254297586	0.537445905	0.852820757	0.753217817	0.366295671	3.530707504	3.772376679	0.033008697	0.040264548	5.502541895	7.638291341	0.001045958	0.002251097	4.26223372	3.439486514	0.037040169	0.047050282
chr11	119996210	119996498	+	289	12238	Peak_5974	7	23791	7.21E+14	23024	-0.348080951	-1.712720619	1.951668434	1.749862957	-0.775760294	0.670955792	0.050352516	-0.338327137	3.073330069	-0.139951387	1.867757441	1.423325126	1.786752633	3.40491531	4.199939135	0.023326377	0.029420527	5.98167137	16.19759485	1.94E-06	1.83E-05	5.057722037	2.978491918	0.056704336	0.069190786
chr11	119996527	119996766	+	240	12239	Peak_5975	7	21041	7.21E+14	23466	-2.895797771	-1.846256199	1.619463114	1.928155522	-2.446929431	0.469745475	0.677705634	0.586733132	3.320988743	0.815326391	2.349504446	1.588579322	2.268152726	3.483940598	8.633855189	0.000914022	0.001882223	6.162581588	19.65684048	2.08E-07	3.61E-06	4.780351898	5.901654398	0.004109616	0.007081702
chr11	119998279	119998596	+	318	12240	Peak_5976	7	20573	7.22E+14	24802	-5.334060424	-1.415318922	1.416473311	1.088763876	-0.581100323	-0.515328218	0.376672097	0.929002414	2.825643119	0.575945908	1.230250359	1.516037206	1.747696262	4.324230197	11.56658051	0.000143705	0.000446174	6.159899812	8.457649543	0.000542114	0.001326295	5.1191627	2.077999008	0.132077682	0.15162142
chr11	120000533	120000825	+	293	12241	Peak_5977	7	21491	7.21E+14	23099	-1.590820084	-1.017151583	0.955921372	1.250902293	-1.755994441	-0.18886554	0.818840252	0.321662839	1.693214169	0.062125162	1.445622401	0.87336723	1.395017414	4.004779261	3.763454538	0.033251207	0.040518663	5.737596588	7.899472058	0.000847044	0.001898751	4.866553772	4.195961952	0.018599875	0.025542811
chr11	120012492	120012695	+	204	12242	Peak_5979	8	26449	8.12E+14	26683	-2.430875489	-1.219968205	1.02005372	1.580595112	-0.338542875	-1.159181892	-0.235798204	0.142176	0.106318928	0.157246461	-0.583973702	-0.646027836	-0.899281108	4.249004769	7.467992877	0.00202305	0.003573943	6.580326518	18.87471354	3.41E-07	5.18E-06	4.725324283	6.327645019	0.00284406	0.005255755
chr11	120097622	120097824	+	203	12243	Peak_5983	8	25428	8.11E+14	25358	-1.866297977	-1.692735753	6.584731934	1.123593711	1.150520394	-0.172287634	0.255045115	0.362690497	0.542563276	-0.230052315	-0.115145713	-0.055429721	-0.860339919	3.118059748	4.212381103	0.0230943	0.029166019	5.016375739	6.176717683	0.003494523	0.006125005	4.255144122	0.628546492	0.53605452	0.560786258
chr11	120166079	120166416	+	338	12244	Peak_5984	6	20329	6.22E+14	20509	-2.771635148	-2.102504761	0.341081974	1.016952379	-2.025641158	-1.094537283	0.304454051	0.382972534	0.03408821	-0.159171424	-0.349286499	-0.252378731	-0.686287463	3.850596826	7.005433414	0.002801844	0.004658653	6.026135161	6.34408523	0.003036732	0.0054402	4.591774151	8.485875737	0.000463969	0.001265806
chr11	120211122	120211325	+	204	12245	Peak_5985	8	28132	8.12E+14	26081	0.058391986	-1.015972347	0.604978097	1.730995806	-0.154497809	-0.78166182	0.443676177	0.102653549	0.242590673	0.136380889	-0.077164564	0.039158929	-0.349132132	3.654522428	1.760890141	0.187020399	0.20036971	5.878132519	12.36527687	2.80E-05	0.000133268	4.298592391	1.626972086	0.203142364	0.226706937
chr11	120221469	120221724	+	256	12246	Peak_5987	6	18032	6.11E+14	17761	-3.132249526	-2.672680696	6.416684907	-1.326633052	-2.044089272	-1.692660586	-0.256825019	-0.111521517	1.764814507	0.110466999	0.372660491	0.722813018	0.365173587	3.717528911	17.79174461	4.94E-06	3.60E-05	4.582788177	7.348180353	0.001324248	0.002731373	4.319012694	10.10934467	0.000125156	0.000463098
chr11	120284075	120284320	+	246	12247	Peak_5988	7	20713	7.22E+14	24568	-4.842624601	-1.024863147	2.080586329	1.593095956	-2.000484161	-0.059090778	-0.483201017	-0.339287241	3.15273268	-0.295415461	1.108681508	1.544112434	1.067173567	3.96890158	10.87397527	0.000218568	0.000613571	5.948335495	13.67488974	1.10E-05	6.55E-05	4.644127503	4.36117967	0.016027686	0.022416064
chr11	120379993	120380471	+	479	12248	Peak_5991	7	20753	7.12E+14	21739	-4.338596102	-0.653965851	1.073630543	1.509862885	-0.139213517	1.332903342	0.769823635	-0.045325518	1.639158698	0.799454293	1.124852416	1.0382955	1.553487503	5.021754562	4.012200766	0.027144359	0.033722522	6.733123624	19.31331106	2.58E-07	4.23E-06	6.637516444	19.17009307	1.71E-07	3.09E-06
chr11	120410780	120411236	+	457	12249	Peak_5994	8	27593	8.11E+14	25551	0.634738777	-0.81447308	1.985439665	1.472684916	-0.322296369	-0.256237131	-0.019112702	0.196175783	0.732369601	0.177954745	-0.141515424	-0.314377121	-0.361888454	4.498207016	2.609325468	0.088078104	0.098670403	6.359336267	16.66318956	1.43E-06	1.46E-05	5.23828477	0.636920755	0.5316555	0.556392061
chr11	120432433	120432729	+	297	12250	Peak_5996	7	22579	7.12E+14	21915	-3.166725403	-2.096823366	0.623047037	0.8002834	1.01250532	0.718563923	1.389688511	0.552560795	1.260358303	0.817842609	1.224787525	0.501086091	0.738642142	4.112499677	15.81661409	1.34E-05	7.62E-05	5.913815272	3.764527257	0.028363272	0.039800283	5.754087526	5.797504097	0.004499014	0.007626643
chr11	120459733	120460020	+	288	12251	Peak_5998	8	25961	8.21E+14	27407	-0.353032222	-0.38748559	3.39355579	1.800113566	0.925014332	0.575529896	-0.241183209	-0.063749902	0.500589391	-0.105091752	-0.387728218	-0.54465418	-0.510316168	4.559674246	0.79759492	0.458557384	0.471659461	6.398984037	26.13813238	4.60E-09	2.00E-07	5.506458519	3.808367586	0.026431966	0.034855401
chr11	120645438	120645873	+	436	12252	Peak_6000	7	23252	7.22E+14	24748	-2.483026339	-1.277269379	1.180171489	1.157600644	-1.468259103	-0.536923719	0.296643001	0.518035891	0.725845287	0.431766881	-0.049219637	-0.288930066	-0.108193392	4.413844104	6.690524437	0.003509845	0.005614695	6.208116737	9.897267178	0.000176247	0.000545012	5.053555963	5.589618245	0.005393464	0.008826427
chr11	120685388	120685629	+	242	12253	Peak_6001	8	25250	8.12E+14	26457	-0.928127971	-1.086341662	1.168807503	0.982277614	-0.043534398	-0.052143365	0.013450645	0.130549521	0.438554519	0.102813983	-0.351244545	-0.397388784	-0.469609221	4.359301308	3.706877142	0.034833568	0.042241407	6.036235312	6.693411675	0.002269691	0.004258952	5.014344066	0.016583761	0.98355647	0.984802854
chr11	120759462	120759991	+	530	12254	Peak_6002	8	27926	8.11E+14	25787	-0.354039512	-0.134974254	2.744628213	1.01493365	-1.893617099	-0.699291976	-0.451853976	-0.285202204	1.784373825	-0.68760405	-0.370726743	0.974892637	0.457668303	5.489301931	0.347777197	0.708708526	0.717180165	6.857379137	15.05577274	4.21E-06	3.24E-05	5.459697957	11.49149138	4.24E-05	0.000203433
chr11	120946540	120946834	+	295	12255	Peak_6005	4	10468	4.21E+14	9695	0.549166784	-0.507210511	0.757773005	-1.030324731	1.223089897	0.543211579	-0.315010094	-0.592084237	-2.382606883	-0.612660964	-0.808521612	-2.473733826	-1.269300886	5.101895899	1.183279856	0.31841935	0.332838951	4.638275513	3.868527725	0.025841704	0.036568338	6.330125255	7.436253565	0.001108838	0.00249955
chr11	120971434	120971680	+	247	12256	Peak_6007	7	23895	7.21E+14	22804	-0.928127971	-1.278991831	1.693284265	0.750660575	-0.479013716	1.576568631	-0.656737744	0.252283277	0.958956619	-0.22198759	0.555103075	1.214552167	1.460469319	4.470461591	5.014161939	0.012270328	0.016615115	6.123105487	5.263620539	0.007599493	0.012066697	6.140713278	19.44959944	1.42E-07	2.70E-06
chr11	121065463	121065842	+	380	12257	Peak_6010	8	24907	8.11E+14	25361	-1.92514232	-0.661203659	3.219923784	1.214854523	-0.238158266	-0.306949855	-0.186049719	-0.040351147	0.114993553	-0.150966905	-0.286252169	-0.32251988	-0.571100553	4.496448948	3.247283573	0.051057974	0.059723332	6.127442256	13.42268915	1.31E-05	7.52E-05	4.962854973	0.552457215	0.577776265	0.601309589
chr11	121215638	121215946	+	309	12258	Peak_6011	8	27012	8.21E+14	27804	-1.92514232	-1.187537545	0.960735696	1.228781107	1.745491576	0.02000537	-0.383429604	0.291143573	0.12808087	-0.011646629	-0.268519296	-0.301004144	-0.73780583	4.28009727	6.542986326	0.003904569	0.006144069	6.254767017	10.00584136	0.000162178	0.000510367	4.896256988	2.359513494	0.101197508	0.118260124
chr11	121363376	121363663	+	288	12259	Peak_6015	8	25833	8.12E+14	25981	-2.409011743	-1.412599325	2.535210497	0.685134143	0.032569499	-0.714810403	0.282365364	-1.27757606	-0.213631299	-1.237740452	-0.094591781	-0.058343919	-0.029089228	4.512966147	10.53109844	0.000270029	0.000720117	6.379413142	8.611913777	0.000479723	0.001203157	5.151963815	3.152801983	0.048244475	0.059637898
chr11	121491768	121491968	+	201	12260	Peak_6017	6	18415	6.13E+14	18293	-2.852817939	-1.649742814	4.466455732	-2.184646045	0.520462046	-1.471024369	1.091409632	0.147246917	0.286862927	0.011829023	0.042080836	-0.155723891	-1.2878159	3.685720713	5.711128881	0.00721179	0.010409449	3.804100509	9.486837173	0.000241844	0.000698446	4.387592516	5.612018965	0.005288888	0.00868794
chr11	121513255	121513455	+	201	12261	Peak_6018	4	9675	4.12E+14	9044	-1.341510177	-1.996229764	0.078859595	-1.709029392	-3.291808291	-1.507801208	-1.638385217	-1.624543373	-1.527115874	-1.606449774	-1.304670542	-0.978400262	-1.265043128	4.09469025	8.514249464	0.000989991	0.002007046	4.780826407	8.738319983	0.000434137	0.00111094	4.405828528	13.77938283	7.54E-06	5.52E-05
chr12	3222095	3222298	+	204	12262	Peak_6023	6	18565	6.13E+14	18446	-5.334060301	-2.087775769	4.466472277	-2.492128199	1.50096571	-1.814911851	0.290444815	-1.44607508	-0.458020587	-0.223397019	-0.346419628	-0.911796897	-1.304514761	3.468848756	13.97510632	3.60E-05	0.000156937	3.587424007	10.29531067	0.000130052	0.000429487	4.111396678	6.964590234	0.001650819	0.003409517
chr12	3426511	3426789	+	279	12263	Peak_6029	1	20	1.35E+14	1488	6.497416317	-0.419204314	2.743249495	0.757846597	0.273159624	0.804877849	-0.270723625	-0.337801718	0.087871906	-0.268488193	-0.346256483	-0.477990916	-0.679622107	4.267761403	2.201681641	0.125952311	0.137861701	5.439813805	4.893503592	0.010468111	0.016097353	5.401276034	3.781040737	0.027098293	0.035619755
chr12	3427570	3427868	+	299	12264	Peak_6030	8	27412	8.21E+14	27947	-2.648380104	-0.623747524	0.661352099	1.622866213	1.141102015	1.166766468	-0.038557641	0.052563369	-0.021727144	0.020193779	0.090963121	0.048607698	-0.367970825	3.917632516	4.628681452	0.016582241	0.021688529	5.907350986	12.24441405	3.05E-05	0.000142323	5.415659367	8.482914583	0.000465098	0.001268153
chr12	3568658	3568949	+	292	12265	Peak_6032	7	23188	7.11E+14	21411	-4.166597134	-1.655957476	0.341081974	0.880345107	-0.541392206	0.811422831	-0.327687006	-2.011886121	0.909730469	-0.524954405	1.04736962	-0.150059995	0.501644921	3.828395528	12.59873951	7.84E-05	0.000282256	5.88174661	4.228027833	0.018768551	0.027293672	5.548129402	5.115862591	0.008179339	0.012534005
chr12	3572159	3572691	+	533	12266	Peak_6033	8	26167	8.12E+14	26631	-1.41939401	-1.162695887	1.252891096	0.983253504	-0.119147761	-0.84440554	-0.63516712	-0.36807762	-0.086103568	-0.444990248	-0.831985075	-0.907400716	-1.313902495	4.723587018	8.43380475	0.001044825	0.002094067	6.364736953	7.684605766	0.001007457	0.002184762	5.164827059	4.371470556	0.015880085	0.022243958
chr12	3576414	3576920	+	507	12267	Peak_6034	7	21651	7.11E+14	21514	-6.069207712	-0.788631732	-1.707789043	1.13731364	-1.229346363	0.422996416	0.638029986	-0.526177776	1.873091349	-0.285857292	1.797844586	1.002371963	1.736557215	4.923744876	14.21660265	3.15E-05	0.000142432	6.327406418	14.22762278	7.45E-06	4.93E-05	5.72485318	4.788656934	0.010933662	0.016090587
chr12	3629493	3629696	+	204	12268	Peak_6035	8	26969	8.11E+14	25057	-3.433258957	-1.899668262	7.654802535	1.556336994	-1.350414351	-0.900054184	0.808745268	0.682922611	2.713676143	0.656522062	2.076075206	0.867928145	2.099435608	3.623485643	10.62892186	0.000254155	0.000688259	6.01187891	16.18976548	1.95E-06	1.84E-05	4.291433176	3.273580509	0.043151764	0.053960075
chr12	3806122	3806649	+	528	12269	Peak_6040	8	25573	8.12E+14	26886	-2.558717778	-1.442747307	1.763511221	0.779495442	0.264798063	-1.012356236	-0.021117599	0.255869483	0.220627451	-0.063342536	-0.251457821	-0.258059641	-0.673183751	4.390884577	13.58478303	4.47E-05	0.000184819	6.12512387	5.837107722	0.004655215	0.007842679	5.027270894	5.470919604	0.005984088	0.00960565
chr12	3807795	3808082	+	288	12270	Peak_6041	8	25517	8.12E+14	26912	-2.300842215	-1.855614375	1.81008997	1.6391135	-0.303324684	-1.147471306	-0.494568599	0.20883267	0.767924687	-0.008923205	-0.273973477	-0.223002336	-0.639461598	3.382731888	5.28580149	0.009955168	0.013815289	5.636307455	10.70572323	9.53E-05	0.000337659	4.105847238	3.204293906	0.046001834	0.057126884
chr12	4007149	4007351	+	203	12271	Peak_6045	6	18357	6.14E+14	18762	-1.314322258	-2.615137392	6.5847326	-1.963099522	-2.974073157	-1.5194024	-1.02792071	0.067159641	0.629795441	-0.398520633	-0.026377708	0.650353294	0.298815134	3.016238154	8.397623381	0.001070527	0.00213544	3.920696834	7.97337027	0.000798167	0.001808427	3.86927217	9.666950029	0.000178083	0.000607509
chr12	4613445	4613674	+	230	12272	Peak_6056	6	20255	6.13E+14	18217	-2.187268444	-1.582076576	4.466477338	-1.277413209	1.812769093	0.728151989	1.147436386	-0.504993998	-1.09371097	0.627857495	1.040283823	-0.194572997	-0.055930034	4.385214154	12.61779443	7.75E-05	0.000279809	4.645405834	6.883108824	0.001939881	0.003740766	6.298221551	14.24063687	5.38E-06	4.30E-05
chr12	4945654	4946058	+	405	12273	Peak_6063	6	19052	6.11E+14	17754	-2.241907165	-1.7468169	7.798497857	-0.833042687	-1.81790898	-1.213256734	0.298360118	1.675154389	0.656473505	0.440301897	-0.554763847	1.184701964	0.992449684	4.288715271	12.76255534	7.13E-05	0.000263028	5.153294016	6.246223596	0.003296333	0.005829688	4.806169852	11.07272408	5.87E-05	0.000260808
chr12	4979859	4980065	+	207	12274	Peak_6064	6	20304	6.21E+14	19922	-2.920421906	-1.716766804	0.757773005	-2.063826423	0.87131547	1.060882286	-0.463976255	-0.204782076	0.376622399	-0.50253517	-0.643271436	-0.25009372	-0.182310074	4.204143965	13.5607248	4.54E-05	0.000186821	4.125075837	9.784906668	0.000192136	0.000583661	5.936994229	9.99708873	0.000136832	0.000494949
chr12	5188994	5189347	+	354	12275	Peak_6065	6	19016	6.21E+14	19561	-3.132249526	-2.182263175	1.707344463	-1.726393164	-2.04267411	-1.574559229	-1.43943467	-1.806741847	-0.445828588	-1.710343095	-0.957703984	-1.044292444	-1.765380634	4.042677244	16.70752424	8.49E-06	5.46E-05	4.669615788	7.167072488	0.001535702	0.003079498	4.600444979	13.97207969	6.55E-06	4.97E-05
chr12	7406126	7406326	+	201	12276	Peak_6069	6	19086	6.21E+14	19846	-2.895797771	-3.624527364	0.948007629	-2.651004469	-1.859022356	-1.690199698	-2.067025657	-0.437776303	-0.117917303	-0.69389605	0.05903795	-1.573326438	-0.887769368	3.247741784	19.9333707	1.78E-06	1.68E-05	3.832219777	10.86969001	8.43E-05	0.000307893	3.988116411	7.050137341	0.001535398	0.003221659
chr12	8180701	8180901	+	201	12277	Peak_6073	6	17826	6.14E+14	19195	-4.751367555	-2.019739592	3.530294866	-2.410130336	-1.819650998	-1.467300708	-1.649266743	-1.726740081	-1.338921241	-0.577304482	-0.310074754	-0.949955763	-0.994551423	3.613910502	6.895909215	0.003029205	0.004971239	3.649532027	8.662941961	0.000460754	0.001164927	4.229467359	7.212984321	0.001338012	0.00288873
chr12	8298708	8298908	+	201	12278	Peak_6076	6	17590	6.14E+14	18821	-4.428723258	-2.605809439	6.226450561	-2.796680657	-3.00422443	-2.096334224	0.883614049	0.829676465	-0.816450909	0.817077246	0.946837886	0.551120992	-0.674042417	3.668037958	15.42566907	1.65E-05	8.85E-05	3.815106909	13.54971424	1.20E-05	7.01E-05	4.156060815	16.68230832	9.37E-07	1.15E-05
chr12	8426452	8426782	+	331	12279	Peak_6078	7	21353	7.11E+14	21559	-8.724858831	-1.101759633	0.092996218	1.205109808	-2.513622349	0.168342835	-0.100390088	-0.742811218	1.886377968	-1.085084958	1.615569161	1.290087038	1.458911609	4.32096821	16.38182228	1.00E-05	6.16E-05	6.177280726	8.911008691	0.000378966	0.000998703	5.286674594	8.661237566	0.000401875	0.001132906
chr12	8482695	8482898	+	204	12280	Peak_6079	7	22906	7.22E+14	24315	-1.866297983	-1.966553212	2.743249492	0.84465478	-1.35979638	-1.121009402	-0.364473498	0.087195922	1.870876919	-0.131013087	0.911159544	1.093816867	0.9275786	3.328090521	5.261871556	0.010139209	0.014034035	5.555051113	6.800200495	0.002077487	0.003956075	4.185088017	4.363700157	0.015991405	0.022375478
chr12	8509398	8509648	+	251	12281	Peak_6081	3	7665	3.11E+14	5431	0.559051473	0.391151724	-0.097040695	1.775094012	-0.051345212	0.156636749	0.778714699	1.007325248	0.802448796	1.087070925	0.752627867	1.395575902	0.479714507	4.641026688	0.431000258	0.653316634	0.663151462	5.687574089	11.06861279	7.26E-05	0.00027499	4.802054897	0.093773945	0.910591375	0.91683951
chr12	8514236	8514439	+	204	12282	Peak_6082	7	23066	7.22E+14	24065	-1.314322258	-2.191534816	1.894473356	1.105850114	-0.879383638	-1.212540824	0.553500273	1.513386372	3.60917205	0.645377639	1.315088489	2.109388927	1.456382916	3.364633621	7.010603321	0.002791568	0.004644825	6.215396662	10.79451697	8.92E-05	0.000321661	4.06687226	3.437774652	0.03709847	0.047112687
chr12	8797119	8797322	+	204	12283	Peak_6087	1	1625	1.31E+14	1236	2.976897064	-1.906306378	1.759631687	1.065085141	-2.307494467	-1.040060341	-1.420106789	-0.782761002	3.133636293	-0.333210254	1.457070962	1.199990045	0.966649845	3.00670886	3.043945488	0.060635879	0.069889456	5.118990554	3.668841838	0.030907285	0.043066153	3.858868617	4.202608265	0.01848864	0.025416106
chr12	8815806	8816186	+	381	12284	Peak_6088	8	26473	8.11E+14	25777	-1.34499362	-0.381721342	3.055769838	1.071853421	-0.249704227	0.11933869	-2.085944811	-1.508143125	0.54941349	-2.029785876	-0.755409708	-0.678752908	-0.409176689	4.654497947	1.233271763	0.303887005	0.318361258	6.793093593	17.67706985	7.34E-07	9.01E-06	5.227936196	0.180353732	0.835323111	0.846308784
chr12	9036472	9036712	+	241	12285	Peak_6095	8	28149	8.21E+14	27367	-2.584032534	-1.218670759	1.641937573	-1.195173765	1.763027896	2.414392714	0.025527608	0.503384078	0.270125773	-0.282310355	0.165051502	0.053280019	-0.445405481	3.888714005	4.502887457	0.018315676	0.023715179	4.27065694	3.412420783	0.038950942	0.053174743	6.635781434	52.54850065	3.65E-15	1.68E-12
chr12	9157481	9157684	+	204	12286	Peak_6096	7	23232	7.22E+14	24319	-1.334600908	-1.165426571	2.473933525	1.30291831	-1.922768844	-0.578185966	-1.452035181	-0.147793394	2.950039774	0.605854571	1.607032391	1.091108209	1.746554522	3.647855745	3.230256978	0.051794929	0.060511857	5.834137908	10.20951376	0.000138824	0.000451109	4.452753195	5.284825086	0.007046871	0.011056484
chr12	9244394	9244756	+	363	12287	Peak_6098	7	21630	7.21E+14	23475	-2.904599278	-0.266496723	1.817980036	1.57136485	-2.227780786	0.258202673	-0.576874697	0.723820042	3.674298009	-0.68291423	1.994492233	3.858859978	2.890402666	4.776589399	2.591701933	0.089437018	0.100112671	6.905553943	19.7813059	1.93E-07	3.42E-06	5.257239524	8.334623148	0.000525405	0.001395119
chr12	9846805	9847005	+	201	12288	Peak_6102	4	9387	4.12E+14	9075	-0.932222198	-2.224996412	0.86337808	-2.185371723	-1.993473072	-1.821373801	-2.159840021	-0.638323987	-1.699368995	-2.412254406	-2.498407699	-1.928685932	-2.109052332	3.813920521	7.404533628	0.00211472	0.003702774	4.367067914	10.50324291	0.000111082	0.000380418	4.278615352	12.49581884	1.97E-05	0.000113728
chr12	10133168	10133372	+	205	12289	Peak_6105	6	20089	6.11E+14	17443	-2.881283232	0.060365065	5.433474397	-1.188994738	-2.641871548	0.656136002	0.203131036	1.663875403	-0.284561069	3.174785469	0.898351795	0.20519371	1.571012106	4.38298211	2.70750253	0.080897223	0.091126185	4.038667964	3.613955959	0.032471581	0.045050281	4.824201601	7.229310416	0.001319716	0.002856845
chr12	10489161	10489382	+	222	12290	Peak_6112	8	27866	8.12E+14	25880	-4.166597134	-1.866818317	0.624986511	1.013238686	-1.283837537	1.366044063	-1.835459989	-2.617977855	0.371279443	-2.693302694	0.054419903	-0.308410058	-0.373392716	3.643933961	14.10307395	3.36E-05	0.00014878	6.30799888	7.315462917	0.001360099	0.002788334	5.838870022	16.95755162	7.73E-07	9.88E-06
chr12	10489535	10489764	+	230	12291	Peak_6113	7	23882	7.11E+14	21361	-7.315492706	-1.025352061	1.073630543	1.001693661	-0.21132978	0.588979899	-1.469117915	-2.233158392	0.511339848	-1.797851937	0.181381821	-0.092680411	0.5032321	3.783346696	4.950253367	0.012893822	0.017355661	5.763794848	5.890448648	0.004449429	0.00754757	5.237888392	2.192202348	0.118526016	0.137070449
chr12	11272649	11272852	+	204	12292	Peak_6116	8	24928	8.11E+14	25697	-1.117096295	-1.021651001	2.88961994	1.079250855	0.04735487	0.25984092	-0.44869758	-0.258878501	-0.122620722	-0.191436396	-0.467881298	-0.391995957	-0.782285305	3.754130456	2.048723453	0.144323103	0.156733619	5.359138557	5.546609608	0.005961505	0.009739874	4.66983525	0.229528984	0.79544462	0.808964554
chr12	12187909	12188196	+	288	12293	Peak_6121	3	6555	3.21E+14	7562	-1.902585321	-0.729184173	-3.006411078	0.869752159	-1.609271886	0.719328154	1.206994863	1.038805002	2.17464393	1.631465389	3.241364806	1.944105002	3.614264689	4.457975641	2.722239455	0.079873971	0.090038634	5.709600287	8.885984476	0.00038649	0.001013332	5.670579441	6.146299871	0.003325123	0.005961001
chr12	12949297	12949500	+	204	12294	Peak_6127	8	26567	8.11E+14	25221	-1.117096295	-1.430608923	7.86532301	0.793553404	-1.098826804	-0.743341367	0.121826072	0.510151868	0.150182244	0.390687772	-0.368141724	0.272979008	0.081376756	3.493548098	3.549315202	0.039674869	0.047502859	5.235742884	6.29663976	0.003159853	0.005625122	4.311876394	2.434681236	0.094280281	0.110689521
chr12	14050140	14050340	+	201	12295	Peak_6140	6	19408	6.13E+14	18270	-1.866297983	-4.006797228	5.029518527	-2.729599494	0.207302178	-2.355224384	1.812955082	0.964391238	1.344698988	1.405888148	-0.087952843	1.312447887	0.021819745	2.715028497	13.11219889	5.84E-05	0.000226605	3.550335342	9.097549741	0.000327426	0.000888955	3.654151521	8.180775893	0.00059649	0.001542017
chr12	14118205	14118405	+	201	12296	Peak_6141	6	19656	6.22E+14	20401	-3.294054665	-3.332002287	0.280032679	-2.496481982	-2.040535086	-1.297893031	0.561332017	1.124532642	0.537532643	0.698950482	0.663375612	0.129815716	0.239333144	3.217476156	20.17432231	1.59E-06	1.54E-05	3.695401686	10.15079047	0.000145178	0.000467334	4.223837455	7.428164352	0.001116394	0.002513089
chr12	14158955	14159158	+	204	12297	Peak_6143	8	25209	8.11E+14	25410	-2.771635148	-0.612388387	7.408214748	0.99453722	-0.087526152	0.131461113	-0.808765705	-0.483692752	-0.096649317	-0.703785041	-0.520569527	-0.075937688	-0.895102576	3.382858622	0.823746936	0.447246343	0.460640264	5.068491597	6.966225004	0.00181134	0.003533581	4.331242538	0.047525598	0.953613743	0.957310642
chr12	14309359	14309571	+	213	12298	Peak_6146	8	27006	8.22E+14	28243	-1.191804143	-1.060100581	3.064204123	0.718580479	1.900913798	-0.05181968	-0.503799105	-1.535609821	-1.228920905	-0.928404912	-0.380408609	-1.251607185	-0.407730866	3.918964594	2.506757418	0.096305274	0.107259181	5.665509059	6.97608304	0.001796688	0.003511445	5.540467299	7.257212468	0.001289038	0.002807387
chr12	14411862	14412062	+	201	12299	Peak_6147	6	17417	6.14E+14	18684	-4.338596123	-1.951900814	6.007260721	-2.783386768	-2.396626268	-0.821163678	-1.577843173	-0.358662009	0.504704777	-0.68668967	-0.092193415	-0.381965416	-0.087234654	3.365883032	10.00692268	0.000374978	0.00093007	3.553506454	10.41142132	0.00011908	0.000400903	4.193895309	4.229169259	0.018050874	0.024884252
chr12	14687720	14687920	+	201	12300	Peak_6148	6	17527	6.14E+14	18677	-5.747961767	-1.995713074	6.007262097	-2.427457557	-3.590846493	-1.328841446	-0.074633403	0.898158098	-0.850491285	0.262551819	0.121918491	-0.217997517	0.340478022	3.53616556	15.48478726	1.60E-05	8.65E-05	3.564226812	9.053838662	0.000338817	0.000915363	3.927659242	10.58095422	8.62E-05	0.00034905
chr12	15714595	15714808	+	214	12301	Peak_6160	6	17856	6.21E+14	19837	-3.132249526	-2.179843313	2.026502326	-1.646873451	-0.928958702	-1.699503501	-0.791514648	-0.446813594	-0.703294139	-0.957884595	-0.106046633	0.106595498	-1.059484499	3.563118927	13.86912546	3.82E-05	0.000164151	4.907095234	8.970174846	0.00036177	0.000963856	3.934682266	5.585399483	0.005413395	0.008851884
chr12	16121173	16121466	+	294	12302	Peak_6169	7	21163	7.21E+14	23361	-3.758154589	-1.60552416	2.622506137	0.944089784	-0.790072164	0.722104828	0.879384189	0.070201789	4.055632863	1.107849832	3.565419854	1.873561195	3.508203033	3.90430328	6.355141396	0.004476319	0.006904137	6.139466292	9.028270342	0.000345668	0.000930527	5.432968551	4.468861039	0.014550394	0.020607152
chr12	16157886	16158086	+	201	12303	Peak_6170	6	20153	6.21E+14	19566	-2.904599278	-2.052203871	1.402826257	-2.215378116	-1.237812056	-1.561465364	-1.306867693	-2.227673314	-1.404105961	-1.87559078	-2.377085162	-1.513923594	-2.339470245	3.26544231	10.33823369	0.000304482	0.00079118	3.937897968	7.601102549	0.00107797	0.002307101	3.90199337	5.502385274	0.005821336	0.009381052
chr12	16276716	16276937	+	222	12304	Peak_6173	6	19332	6.12E+14	17908	-0.238852775	-2.431890982	4.466469198	-2.812345243	-1.706471057	-1.847817812	-1.100764179	1.039168443	-1.052814874	-1.036499708	-1.711401863	-0.369299566	-1.374576102	3.96933308	8.871859514	0.000780607	0.001663743	3.621674694	12.5830514	2.39E-05	0.000118257	4.295376306	10.96499402	6.38E-05	0.000277891
chr12	17042427	17042630	+	204	12305	Peak_6185	7	23465	7.21E+14	22812	-6.735052141	-1.31098386	6.996007576	1.706946312	4.068193727	0.310926515	1.452132588	1.96728131	2.662018084	1.049258956	2.506232426	2.537762914	2.101902	2.316639049	3.066615392	0.059479625	0.068710952	4.499151121	6.581806143	0.002490233	0.004594727	3.419064423	1.045663536	0.356410897	0.38359826
chr12	17091454	17091992	+	539	12306	Peak_6186	7	20588	7.21E+14	23445	-4.166597113	-0.709419762	2.261174379	1.515579634	-1.166594212	-0.002353974	0.374880733	-0.449043253	3.189230432	0.566276571	1.966203722	2.469410902	1.753094488	4.479517598	8.770669987	0.000834621	0.001754475	6.715480177	21.44657185	6.95E-08	1.59E-06	5.298259912	1.999126723	0.142356252	0.162579049
chr12	17147851	17148079	+	229	12307	Peak_6187	7	21420	7.22E+14	24654	-5.334060424	-2.076786945	1.985439665	1.625972594	-0.762538419	-1.098334676	0.421317407	-1.444451584	2.95361598	-0.68760179	0.913996603	1.555740408	0.331773613	3.156639691	10.8924203	0.000216112	0.000607839	5.953401108	12.11677268	3.35E-05	0.000152629	4.15545304	3.19209862	0.046523127	0.057706805
chr12	17227508	17227708	+	201	12308	Peak_6189	4	9609	4.22E+14	10045	-1.844179706	-1.083728422	0.419208448	-2.059365892	-1.388492055	-1.628054688	-1.520943801	-1.004982027	-1.255983676	-1.479114202	-2.09040395	-1.575356042	-2.147909095	4.268358344	6.536908337	0.003921806	0.006167727	4.231160328	8.776770962	0.000421175	0.001084887	4.360524834	9.568577285	0.000192696	0.000643258
chr12	17456540	17456762	+	223	12309	Peak_6194	8	26046	8.12E+14	26735	-3.433258957	-1.168188309	1.630767524	1.954259748	0.083105769	-0.450890622	-0.974539172	-0.936520445	0.841223893	-0.504466078	0.027751068	0.144434066	0.291956886	3.183414464	6.009928107	0.005770743	0.008578997	6.092701437	18.27526561	4.99E-07	6.81E-06	4.344295053	0.556822191	0.575295103	0.59888918
chr12	17551426	17551928	+	503	12310	Peak_6198	8	25487	8.12E+14	26414	-1.34499363	-0.550926447	1.282633254	1.940516295	0.252633267	-0.374808681	-0.259587806	-0.070976829	0.182650906	-0.199797878	-0.486471466	-0.497493253	-0.771618104	4.407551432	1.956976057	0.156685475	0.169347371	6.619143702	25.9467202	5.12E-09	2.18E-07	5.190911665	0.882032264	0.418041283	0.445141233
chr12	17557211	17557475	+	265	12311	Peak_6199	6	18756	6.22E+14	20503	-5.74853209	-2.801385462	2.186125015	-1.27784681	-1.607609947	-1.923293562	0.689547698	1.304958466	1.31426606	0.849258322	1.398902447	0.87370086	-0.241516886	3.425592493	9.555691105	0.000500004	0.001168306	4.85664287	6.533477244	0.00259248	0.004752931	4.066134971	9.543099986	0.000196677	0.00065421
chr12	17697574	17697777	+	204	12312	Peak_6203	8	25669	8.12E+14	26585	-3.166725403	-1.052025658	1.906002131	1.25940598	-1.395046276	-0.572259253	-0.225420989	0.065775347	0.050951154	-0.087205618	-0.197304308	-0.463728203	-0.875213455	3.676583672	5.994485948	0.005837198	0.008665667	5.555054634	7.30451504	0.001372317	0.002808524	4.070470956	1.821837247	0.168564421	0.190428296
chr12	17701281	17701716	+	436	12313	Peak_6204	8	25996	8.11E+14	25079	-2.910506227	-1.19156672	7.654802566	0.675382719	-2.183871991	-1.000757799	-0.071771119	-0.226072236	0.79403603	-0.64577092	0.050477826	0.687634552	0.021247045	4.297022874	9.033103389	0.000702041	0.001528214	5.711787004	6.957073096	0.001825053	0.00355583	4.573739742	7.519453932	0.001034103	0.002372739
chr12	21172016	21172235	+	220	12314	Peak_6208	8	27469	8.21E+14	27614	-1.334600908	-0.60319238	1.707344463	1.52650949	1.535283932	0.823671099	0.541313283	-0.566032424	0.601818913	0.256831431	0.659413843	0.259218245	0.320956038	3.711897798	1.217858463	0.308291226	0.322657139	5.670487888	10.55570968	0.000106763	0.000368285	5.193834194	6.576970506	0.002296526	0.00444017
chr12	21174754	21175045	+	292	12315	Peak_6210	7	21025	7.11E+14	21526	-4.338596123	-1.035755971	-0.03561018	1.310941933	-0.714391975	-1.208095634	-0.089158382	-0.09404036	1.544397413	-0.079845533	0.46261542	2.189900053	2.289343549	4.142073629	4.977077195	0.012628141	0.017037485	5.846379123	8.882349908	0.000387596	0.001015281	4.473661473	5.530547081	0.005679525	0.009197588
chr12	21197427	21197771	+	345	12316	Peak_6212	7	23792	7.12E+14	22247	-1.334600908	-1.348487987	-1.537853542	1.309510953	-2.383142098	1.602744706	1.3511122	0.964656795	3.067758181	1.495243817	3.347517674	2.576649321	3.549149733	4.213273169	6.564283149	0.003844804	0.006063649	6.030500523	12.33143312	2.87E-05	0.000135636	6.152289851	30.4765416	1.69E-10	1.17E-08
chr12	21217066	21217332	+	267	12317	Peak_6214	7	21144	7.12E+14	22457	-3.758155084	-0.72362549	-0.448026398	1.422614922	-2.323400283	0.836653552	0.58486849	-0.197697376	2.473909201	0.712079989	2.515514078	1.683658561	3.288212047	3.711397506	1.828929022	0.175844995	0.188889167	5.376225781	8.073498665	0.000736536	0.001697685	4.999599652	10.23233404	0.000113531	0.000429838
chr12	21233358	21233561	+	204	12318	Peak_6215	8	25599	8.11E+14	25419	-3.433258957	-0.957617932	8.10537004	0.914498127	-2.482377765	-0.473311028	-0.743372216	0.208949608	0.565552437	-0.525155034	-0.327567372	0.235255225	-0.426474198	3.376338843	3.247151244	0.051063658	0.059727714	5.332916941	8.053064409	0.000748703	0.001720453	4.131667314	5.661624468	0.005064646	0.008385292
chr12	21379412	21379665	+	254	12319	Peak_6216	8	27656	8.11E+14	25558	0.514810573	-0.655183032	1.513158708	1.392073917	-0.292205133	-0.302522665	-0.498501293	-0.371559641	-0.345801308	-0.318170806	-0.636722229	-0.584121209	-1.118970995	4.39373278	1.338276941	0.275599333	0.289895793	6.058214766	11.20643784	6.55E-05	0.000253952	5.045594378	0.63849294	0.530833765	0.555664192
chr12	21381594	21381970	+	377	12320	Peak_6217	7	21616	7.12E+14	22437	-3.47849064	-0.328017194	-0.225844804	0.955292099	-1.252297493	0.795784618	0.855818948	1.250004856	1.493843278	1.210419327	2.085456896	0.910290934	3.251672034	4.733174699	6.961983517	0.002889802	0.004782024	5.778515692	4.610723825	0.013398624	0.020091415	5.475743082	5.986914477	0.003816666	0.006663865
chr12	21397513	21397713	+	201	12321	Peak_6218	6	20098	6.22E+14	20079	-0.916065365	-2.40910915	0.280032679	-2.291417257	-2.493131724	-1.794378589	0.059057999	0.113020429	-0.696097608	-0.560345898	-0.393542645	0.034390087	-0.416531378	3.5573937	7.90041552	0.001500242	0.002805361	3.843314173	9.06503092	0.000335862	0.000908495	4.147773924	11.31789034	4.85E-05	0.000225805
chr12	25336015	25336377	+	363	12322	Peak_6228	1	1127	1.33E+14	1312	0.860701297	0.22793341	0.46494394	1.039011509	-0.429890369	-0.182550331	-0.481802775	-0.087605345	0.178990987	-0.099005768	-0.437287838	-0.362973602	-0.724277318	5.229224561	0.857958988	0.432893054	0.446349443	5.979241979	5.837606002	0.004653248	0.007839794	5.02272228	0.46927074	0.627218048	0.648864409
chr12	25783541	25783884	+	344	12323	Peak_6240	8	25189	8.11E+14	25688	-0.932222198	-0.845748446	2.590692479	2.372767228	-0.350661526	-0.075890779	-0.69174901	-0.192995441	0.234551325	-0.406489323	-0.642153039	-0.207777179	-0.768071455	4.227610093	2.422591721	0.103663296	0.114881122	7.242494573	49.55950496	8.15E-14	2.79E-11	5.053028846	0.25876128	0.772669474	0.787309366
chr12	25840300	25840623	+	324	12324	Peak_6242	6	19067	6.21E+14	19852	-1.902585321	-2.537844297	1.906002131	-1.085103594	-2.453692577	-1.961316092	-1.561778204	-0.022253762	-0.618962829	-1.64150664	-1.341863808	-0.241924672	-1.09349013	3.587104403	10.95658675	0.000207792	0.000590531	5.255811014	6.463030755	0.00274933	0.004993846	4.212175601	11.5819174	3.96E-05	0.000192938
chr12	25917916	25918332	+	417	12325	Peak_6244	7	20817	7.21E+14	23358	-3.388468701	-0.347980587	1.543471885	1.445143085	-0.988496936	0.833158452	0.107306313	1.636653038	2.395704379	0.518362288	1.897887844	2.132677921	2.352027333	4.622725099	8.832474732	0.000801177	0.001698072	6.222280992	11.09725167	7.11E-05	0.000270705	5.340408512	5.549530654	0.005585935	0.00907766
chr12	26293641	26293949	+	309	12326	Peak_6247	6	19172	6.21E+14	19797	-3.700233939	-3.005922493	0.955921372	-1.680603871	-1.930714409	-1.204089193	-0.148523273	-1.063619157	0.541198285	-0.869059906	-0.465850134	-0.556405165	-2.24424196	3.703948622	17.28463841	6.35E-06	4.38E-05	4.560629936	8.252709895	0.000638181	0.001512153	4.487698689	7.699934273	0.000889228	0.002107813
chr12	28027501	28027788	+	288	12327	Peak_6255	8	27233	8.21E+14	28036	-1.927686499	-0.398681158	1.088847716	1.352408037	1.394960159	1.243379793	-0.520970019	0.377049883	-0.019741841	-0.297618183	-0.671204475	0.089187067	-0.725976816	4.298728366	2.959191669	0.065173787	0.074650792	5.801091739	8.23808886	0.000645673	0.001525681	5.700319887	12.39231528	2.13E-05	0.000120919
chr12	28075329	28075532	+	204	12328	Peak_6257	8	27543	8.12E+14	25937	-2.300842215	-0.894856003	1.326541962	1.118543268	-0.956695489	-1.124394551	-2.200555548	-0.457289048	0.677341184	-1.006067714	-0.791641087	1.005206305	0.170379192	3.737318746	2.896146357	0.068781813	0.078419105	5.801662453	6.555824614	0.002544673	0.004679205	3.927135679	2.897798809	0.061122114	0.074088503
chr12	28205339	28205615	+	277	12329	Peak_6259	7	21091	7.22E+14	24656	-7.728264371	-1.411129197	1.866034369	0.652842064	-1.716155817	-1.719929224	-0.233103664	-0.890922649	4.370304565	-0.250860321	0.92447343	3.115209544	0.609949446	3.622625427	7.575114639	0.001877716	0.003363082	5.826484501	2.692302979	0.075249985	0.096835726	4.243707796	9.125225674	0.000275485	0.000844683
chr12	29259340	29259540	+	201	12330	Peak_6261	6	18527	6.21E+14	19862	-3.294054665	-2.384525475	2.108520168	-1.84068054	-2.40811131	-2.258827725	-1.27648899	-0.516889755	-0.684934992	-2.171017333	-1.083847094	-0.904592689	-1.084980122	3.243186321	13.71538619	4.16E-05	0.000175264	4.263610601	7.236147012	0.001451223	0.002940412	4.060578519	14.31513289	5.09E-06	4.13E-05
chr12	29334273	29334729	+	457	12331	Peak_6265	8	26588	8.12E+14	26672	-1.604575575	-1.378974692	1.030962663	0.90280225	-0.95286752	-0.756552523	-0.225394844	-0.37332234	-0.291730916	-0.396660172	-0.463114433	-0.580210869	-1.028680554	4.246735222	6.528647005	0.003945363	0.006198764	6.062151278	5.445948207	0.006497823	0.010511886	4.984114928	4.914705807	0.009774558	0.014612992
chr12	29537366	29537571	+	206	12332	Peak_6273	6	19892	6.13E+14	18150	-4.751367555	-2.101351509	4.466474962	-2.090604585	0.355099248	-1.464205175	3.671369512	0.113242894	1.460861945	1.993600363	2.290932151	0.023587453	0.216670711	3.368973866	9.581830385	0.000491673	0.001153301	3.569084761	7.515250569	0.001155784	0.002441338	4.776246919	6.416760004	0.002634432	0.004942768
chr12	30866494	30866699	+	206	12333	Peak_6279	6	20229	6.22E+14	20117	-1.915041925	-2.852892723	0.661352099	-1.873944991	-4.056136597	-1.538348245	-1.889591925	-0.817949879	1.843878345	-1.804902642	-1.032111494	-1.070861203	-0.799777751	3.414379563	12.38599763	8.86E-05	0.000310328	4.739851177	9.248345514	0.000291072	0.000809875	4.305046831	16.89895646	8.05E-07	1.02E-05
chr12	31773460	31773783	+	324	12334	Peak_6285	7	24516	7.12E+14	22385	-2.771635147	1.340849095	-1.002199748	2.442895888	-1.655928677	2.278025212	0.067961588	-1.113918465	-0.408893784	-0.259574578	1.096067519	1.901699606	1.154338778	3.871646059	3.366732497	0.046189887	0.054494482	4.92217621	14.02013521	8.61E-06	5.48E-05	4.673773193	13.28267388	1.09E-05	7.28E-05
chr12	31946815	31947015	+	201	12335	Peak_6291	6	20149	6.21E+14	19685	-3.166725403	-2.641819288	0.757773005	-2.369936917	0.866666862	-1.522120581	-1.628510188	-1.93328801	-0.732126429	-0.182366693	-0.994493108	-1.328380634	-1.357499888	3.34448589	16.24212271	1.08E-05	6.48E-05	3.668850513	8.518804217	0.000516436	0.00127659	4.149633935	5.766792382	0.004620919	0.007789976
chr12	31978397	31978599	+	203	12336	Peak_6293	3	7811	3.21E+14	7642	-1.341510177	0.753693052	-2.977556187	0.960804042	-0.953731249	0.8985063	-0.678533306	-0.062452029	-0.414725535	0.640671325	0.454427084	0.275380245	0.499380408	3.91394849	1.472798807	0.243369231	0.257455555	4.250387719	3.61206423	0.03252693	0.045120975	4.794980733	3.557493134	0.033239506	0.042726208
chr12	31979768	31980021	+	254	12337	Peak_6295	8	26874	8.11E+14	24963	-1.314322258	-1.277174816	8.049012074	0.584641606	0.111597633	0.753544294	-0.105271026	0.405262973	1.693246696	0.244590992	0.494010675	0.988733226	0.882998189	4.068690219	3.771361652	0.033036192	0.040294896	5.559655674	4.798142538	0.011374329	0.017336034	5.536609814	4.029352296	0.021624465	0.029162271
chr12	32051218	32051559	+	342	12338	Peak_6296	7	24513	7.11E+14	20950	-0.916065365	-0.796041099	-1.609546973	0.689550838	-1.651332478	0.46004852	-0.088172407	-0.79566479	0.91650989	-0.489071185	1.181959407	1.537597234	1.131777771	4.052208181	1.615763766	0.213445827	0.2271257	5.299216803	3.505406378	0.035810217	0.049249837	5.374640003	5.307655959	0.006906689	0.010861424
chr12	32056758	32057284	+	527	12339	Peak_6297	7	21967	7.12E+14	22543	-3.32440757	-1.041291951	-0.74401867	1.106171507	-0.682136709	1.226081094	1.38136364	1.422634867	2.741498777	1.140832709	3.239980808	2.883780413	3.659785874	4.547816103	11.48599716	0.000150811	0.000462321	6.03863405	9.294454611	0.000280807	0.000786641	6.093798365	14.11716694	5.88E-06	4.58E-05
chr12	32339627	32339864	+	238	12340	Peak_6300	8	24948	8.12E+14	27176	-2.110308745	-1.086703258	2.580334519	1.222746636	0.097273728	-0.435607944	-0.237256691	-0.019164305	-0.066530837	-0.328265029	-0.421524634	-0.40794432	-1.601746866	3.691974861	4.122205105	0.024833344	0.031114886	5.440807492	7.749054141	0.000956296	0.002092173	4.564671174	0.651832553	0.523913746	0.548998608
chr12	32490290	32490490	+	201	12341	Peak_6301	6	19062	6.11E+14	17645	-2.171261101	-1.540127811	6.226419425	-1.884242568	-0.955834254	-1.200118435	1.339390132	1.019802483	0.464985763	1.118539181	0.639027116	-1.164190916	1.423178028	3.777856393	4.447257499	0.019142478	0.024660345	3.901334264	6.920798886	0.001880466	0.003644209	4.264626131	4.229779065	0.018040949	0.024871682
chr12	32618653	32618853	+	201	12342	Peak_6308	6	18447	6.11E+14	17505	-5.555803723	-1.9902847	6.735231863	-1.817972214	-2.799284587	-1.629669378	1.357959552	1.457628939	1.351019042	1.407123193	0.753137643	2.421084457	1.155919657	3.531340406	14.71375229	2.41E-05	0.000116702	3.846794793	5.99482108	0.004073448	0.006991383	4.130261266	11.2385876	5.16E-05	0.000236834
chr12	33063636	33064049	+	414	12343	Peak_6314	8	25153	8.11E+14	25613	-1.117096294	-1.620097365	3.357703403	1.609623402	-0.787790898	-0.909091396	-0.377197354	0.076655219	0.382098633	-0.229548853	-0.466644062	-0.416026858	-0.836339073	4.558025697	9.133111378	0.000657553	0.001450045	7.121698902	26.62158381	3.52E-09	1.63E-07	5.150031338	5.808899541	0.004454625	0.007564296
chr12	33453333	33453584	+	252	12344	Peak_6322	8	26945	8.11E+14	25051	-2.584032534	-1.859374465	8.795266766	0.580729624	-2.73775641	-0.87403416	-0.698220656	0.419521706	3.359340609	0.730329672	1.064349431	1.686882951	0.203700262	3.476075258	9.740678432	0.000444108	0.001064663	5.470854192	6.844671605	0.00200247	0.003839593	4.068982461	5.09485083	0.00833267	0.012735405
chr12	34099989	34100189	+	201	12345	Peak_6329	6	18867	6.11E+14	17531	-4.460194961	-2.117376913	4.466461809	-2.549485885	-1.530908601	-1.57347684	1.103636813	1.633411534	1.424179946	1.64289018	-2.757421377	1.106303138	0.677760999	3.593548807	14.10937987	3.35E-05	0.000148436	3.757135821	10.12663932	0.000147878	0.000474524	4.05025024	5.823525955	0.004398308	0.007484167
chr12	34114229	34114562	+	334	12346	Peak_6330	8	25235	8.21E+14	27709	-2.430875489	-1.175020435	3.104737368	1.207925187	1.378048823	1.241617397	-0.298029642	9.43E-06	0.157827896	-0.073071351	-0.29506126	-0.143193267	-0.876695693	4.01571806	7.219972203	0.002407195	0.004117096	6.083634164	13.13600321	1.61E-05	8.77E-05	5.995931545	15.29189226	2.51E-06	2.42E-05
chr12	34642429	34642732	+	304	12347	Peak_6332	8	25313	8.12E+14	26576	-2.895797771	-1.508754875	1.906002131	1.479626977	-0.817122539	-0.824538563	-0.611854496	-0.156668454	-0.079714437	-0.346148811	-0.29868709	-0.261271938	-0.989881275	3.264380204	5.278392311	0.01001177	0.013879586	5.490242497	9.090750657	0.000329172	0.000892908	4.172921738	2.014367377	0.140308024	0.160376563
chr12	34908083	34908283	+	201	12348	Peak_6333	6	19004	6.14E+14	19326	-2.852817939	-1.882796608	6.007265827	-2.189270902	-2.039409738	-1.608028549	-0.331082938	-3.98380359	0.557485815	-0.918565204	-2.095606641	-0.094099168	-2.173454878	3.394414612	7.040053724	0.002733788	0.004564213	3.908185162	9.440607132	0.000250667	0.000719075	4.28981579	9.343046445	0.000231024	0.000737566
chr12	35042480	35042680	+	201	12349	Peak_6334	6	18773	6.11E+14	17532	-2.693001614	-1.778957249	5.748708265	-2.447089699	-1.624936289	-1.506709162	-2.004067076	2.212904904	1.821442724	2.12532091	-0.168870238	1.322788421	0.566947059	3.717138965	8.404770677	0.001065397	0.00212686	3.473797261	8.427930689	0.000555064	0.001351799	3.884929995	5.171085596	0.00779	0.012025893
chr12	35740534	35740734	+	201	12350	Peak_6342	8	25885	8.11E+14	25299	-3.294054665	-1.325086696	7.110614595	-0.7776709	-1.721976996	0.05744827	-1.246107996	-0.722536153	-0.202473457	-0.717803623	-1.314345971	-0.584546191	-1.131568476	4.036310424	5.203377336	0.010604401	0.014603147	4.734900614	4.999915412	0.009544221	0.014819368	5.017747611	5.270055612	0.007139108	0.011173894
chr12	36211960	36212378	+	419	12351	Peak_6348	5	14243	5.11E+14	10695	-2.693001614	-1.793188178	0.280032679	-1.705112245	1.669274025	-0.496188133	1.960049928	0.17345249	-0.113369829	0.994299122	1.76224094	0.425426684	-0.07549166	4.30775212	14.64684571	2.50E-05	0.000119843	4.558645086	10.19256503	0.000140628	0.000455626	6.020331718	10.15911391	0.000120311	0.000449762
chr12	36275090	36275483	+	394	12352	Peak_6351	7	24297	7.21E+14	22644	-2.910506227	-2.725229053	4.466477791	-2.884110492	1.022948238	-1.309505778	3.446585299	3.445122438	4.205003656	1.913240936	3.237617435	3.606221734	3.413128236	3.979010089	18.7122632	3.16E-06	2.60E-05	4.069259683	18.79294936	3.59E-07	5.35E-06	5.024745517	9.985744898	0.000138072	0.000498196
chr12	36324867	36325067	+	201	12353	Peak_6352	4	9535	4.22E+14	10163	-1.086370399	-1.936573761	0.280032679	-2.478119819	0.074684679	-1.835263393	-0.173315104	-0.961768335	-1.900414201	-0.412857363	0.009986453	-1.848534948	-2.570674562	4.070195973	7.461581064	0.002032118	0.003586262	3.787685703	10.39075341	0.000120961	0.000405551	4.381883443	9.080700704	0.000285605	0.000868455
chr12	38888960	38889160	+	201	12354	Peak_6363	6	18392	6.14E+14	19261	-2.852817939	-2.397914504	4.466461652	-2.302470124	-2.775213646	-1.40851742	-0.017628422	0.08532355	-3.334503676	0.181204097	-0.657178046	-0.269553585	-0.133001112	3.351794591	10.24956903	0.000321854	0.000826218	3.741785605	9.474938334	0.000244084	0.000703728	4.383138559	13.18587451	1.17E-05	7.65E-05
chr12	39922266	39922565	+	300	12355	Peak_6364	8	27491	8.11E+14	24948	-2.88128294	0.072280221	6.584730637	1.261646464	-1.615478534	1.564627631	-1.040410227	-0.548957387	1.649575714	0.406524086	1.257724679	2.244612555	2.458821727	4.218410816	2.836873655	0.072367071	0.082175306	5.195921021	6.559131615	0.002537677	0.004668846	5.54075526	19.93151561	1.03E-07	2.12E-06
chr12	40743740	40743982	+	243	12356	Peak_6368	7	24518	7.21E+14	23770	-1.334600908	0.136227532	0.051145905	1.552783665	-0.590766462	1.537119001	-0.792684004	-0.692063671	0.537884123	-0.762067328	0.430508212	0.709594061	0.33513976	3.770658555	0.377281701	0.688522734	0.697508976	5.160650107	6.477949755	0.002715315	0.004942843	5.281067488	12.39705499	2.12E-05	0.000120597
chr12	40750499	40750815	+	317	12357	Peak_6369	7	20744	7.21E+14	23408	-3.072121793	-0.010522682	1.180171517	1.082956814	-1.630893225	0.165520934	-0.074327302	0.543443966	2.394360387	-0.448410638	1.736340282	1.799413323	1.813570691	4.516793426	11.02989412	0.000198701	0.000570322	5.66083921	5.532175056	0.006035519	0.009840801	5.252747513	4.294236734	0.017022821	0.023641528
chr12	40751004	40751204	+	201	12358	Peak_6370	6	18646	6.21E+14	20035	-5.555803723	-2.014840656	1.402826257	-2.191373465	-1.017135871	-1.276719718	-2.12227314	-0.165864523	0.66191961	-0.364012374	-1.011965758	-0.163649754	-0.191558652	3.397139305	21.25673909	9.73E-07	1.06E-05	3.948698322	7.52723515	0.001144583	0.00242321	4.158456139	4.702564849	0.011805581	0.017184986
chr12	41119536	41119781	+	246	12359	Peak_6376	7	20620	7.21E+14	23448	-4.428723258	-1.488668964	1.653090712	1.253195759	-1.088542018	-0.228493759	0.39026428	-1.028680867	3.544434885	0.677798576	2.210049136	2.863730796	2.532296276	3.976221104	11.37807219	0.000160917	0.000485618	5.968728367	10.5755323	0.000105176	0.00036379	4.73928329	1.480067263	0.233963964	0.258919
chr12	41348917	41349117	+	201	12360	Peak_6382	7	23510	7.22E+14	24782	-4.650466557	-2.448500836	6.226433853	-2.099060764	-2.927610878	-1.697891939	2.336251051	3.799397347	3.301899243	2.643585075	1.835277604	3.479689994	3.412425836	3.324953287	15.54904853	1.54E-05	8.43E-05	3.794887273	8.506184204	0.00052163	0.001287262	3.993430629	9.635675165	0.000182601	0.000618158
chr12	42253775	42253975	+	201	12361	Peak_6392	6	19975	6.22E+14	20413	-2.881283232	-2.618802185	0.757773005	-2.143024693	-1.512090415	-2.104199039	0.655534666	1.156761218	1.092712549	1.375802419	1.134824582	1.556212932	1.031886761	3.170683905	12.03695614	0.000108711	0.000361217	3.722548156	7.120364886	0.001595684	0.003181148	3.800183192	9.11771187	0.000277167	0.000848724
chr12	43039755	43039955	+	201	12362	Peak_6394	6	17785	6.14E+14	19049	-2.584032534	-2.709245498	4.466477803	-2.409352162	-1.40777757	-1.881987699	-1.923784004	-0.598512633	-0.648066292	0.483810588	0.296092778	0.171735848	-1.880807318	3.641310389	14.13444097	3.30E-05	0.000147063	3.978466743	10.95681003	7.90E-05	0.000292599	4.223065951	10.04400782	0.000131821	0.000480662
chr12	43050810	43051083	+	274	12363	Peak_6395	4	9525	4.22E+14	10059	-0.613754845	-2.512813547	0.284411183	-1.36323692	-0.136230767	-1.303607791	-1.738611109	-1.948350787	-1.401089482	-1.666861963	-1.368858597	-1.695714756	-1.484911064	3.881906365	10.50582141	0.0002743	0.000728667	4.882012553	5.877941239	0.004496825	0.007612881	4.681337126	6.730683808	0.002014051	0.003992986
chr12	43808900	43809100	+	201	12364	Peak_6398	6	17560	6.14E+14	18819	-4.751367555	-2.53120308	6.007262821	-2.1598435	-3.357625672	-1.892649323	0.560328647	0.903310713	-0.8696163	-0.771288847	0.458974011	-0.051899546	0.239772875	3.089308225	12.25402616	9.57E-05	0.000329084	3.572933015	6.967248343	0.001809814	0.003531721	4.057165863	12.16636969	2.53E-05	0.000138052
chr12	43982994	43983194	+	201	12365	Peak_6399	6	18817	6.21E+14	19746	-3.433258957	-2.098100404	0.538588271	-2.526578282	-2.272227106	-1.925443933	-1.419075714	-0.043388268	-1.247944662	-0.349534837	0.119807984	0.29956452	-0.786607946	3.257702201	7.210913674	0.00242261	0.00413726	3.527103934	8.002684197	0.000779592	0.001775283	3.861725486	9.295977459	0.000239964	0.000759342
chr12	44631029	44631229	+	201	12366	Peak_6401	6	17824	6.14E+14	19368	-3.901872717	-2.446370307	6.226450561	-2.041040271	-3.764775321	-1.605838497	-2.232693197	-0.901448267	1.290884271	-1.125220701	-0.712389609	-0.01809844	-1.261833602	3.692659844	18.79957347	3.03E-06	2.51E-05	3.908673564	8.796187232	0.000414782	0.001071016	4.049126997	13.45299295	9.61E-06	6.63E-05
chr12	45311094	45311349	+	256	12367	Peak_6402	8	25282	8.12E+14	26336	-0.818075053	-1.653806918	2.071008893	0.957831968	-0.058154182	-0.240129803	-0.434413746	-0.275150903	-0.302556542	-0.418247856	-0.468866105	-0.523638143	-0.762275305	3.965597557	5.234159928	0.010356843	0.014297379	5.95605888	5.887907579	0.004459016	0.007560088	4.611635829	0.19770789	0.821020785	0.832968607
chr12	45349408	45349985	+	578	12368	Peak_6403	7	23513	7.22E+14	24252	-2.300842215	-0.760958036	3.425907734	1.074762556	1.070358302	0.777502392	-0.508945344	-1.181557459	3.067512016	-0.250258553	1.087265329	2.119406278	0.90623964	4.057127681	2.230563237	0.122770367	0.134594025	6.077359195	12.59953782	2.36E-05	0.000117115	5.958694158	7.474609918	0.001073719	0.002442721
chr12	45370022	45370255	+	234	12369	Peak_6404	8	26345	8.12E+14	26306	-0.35178118	-1.222909455	1.581085946	1.00285246	0.284027598	-0.627432407	-0.588360679	-0.337924783	-0.301739873	-0.316522398	-0.55217441	-0.593243022	-0.986361444	3.891891632	3.015468174	0.062122136	0.071442195	5.780199204	6.429000343	0.002828571	0.005117568	4.509648566	1.323693669	0.27208057	0.298209595
chr12	45468433	45468633	+	201	12370	Peak_6405	6	18397	6.14E+14	19145	-1.921340421	-2.292914724	5.433447689	-2.248739958	-3.295984534	-1.442512399	-1.022882403	-0.044171356	-0.468843755	-2.492878504	-0.181450724	-1.264567718	-0.350194734	3.707815388	9.061332955	0.00068917	0.001505726	3.840474842	9.796702686	0.0001904	0.000579391	4.130401342	10.08230307	0.000127872	0.000470435
chr12	46053116	46053668	+	553	12371	Peak_6412	7	20733	7.12E+14	22479	-4.46019496	-1.095923504	0.74365581	0.758052549	-0.663411874	0.593769145	0.989947835	-0.816259831	1.880958182	0.676656808	2.469057491	1.032395525	1.611339514	4.626809969	12.87694796	6.68E-05	0.00025081	6.46739986	5.081354713	0.00889419	0.013902529	6.034647284	4.772039884	0.011096656	0.016303404
chr12	46144728	46145044	+	317	12372	Peak_6415	7	23022	7.21E+14	23526	-1.191804143	-0.332257297	1.50112616	1.10928238	-0.811794024	0.084340061	-0.03461089	0.668486986	1.87518682	-1.112918962	1.112201107	2.603168741	2.427035575	4.894924983	1.264697086	0.29511241	0.309526511	6.402106492	9.717246706	0.000202409	0.000607857	5.384802555	0.964156988	0.385815872	0.413326245
chr12	46145210	46145413	+	204	12373	Peak_6416	7	24070	7.22E+14	24080	-0.604300127	-0.065423677	0.76675498	1.763290077	-2.921538189	-1.032662673	-0.013114968	0.554659117	2.052571687	0.024264714	0.773060631	1.577695239	1.5322941	3.433342504	0.035839544	0.964831033	0.966022298	5.228278086	7.928753804	0.000827318	0.001862765	4.012670628	8.045981439	0.000666862	0.001681892
chr12	46525218	46525418	+	201	12374	Peak_6419	6	17483	6.14E+14	19409	-4.166597134	-2.301215099	6.226445165	-2.613523091	-2.822541035	-1.383595187	-0.774952981	-0.637321323	0.451132509	-0.616933624	-0.451158194	0.213370511	-1.920450599	3.235031516	10.48511755	0.00027785	0.000736133	3.597804711	10.1207729	0.000148541	0.000476356	3.865531557	7.725917165	0.000870156	0.002071208
chr12	46951540	46951740	+	201	12375	Peak_6420	6	17651	6.14E+14	19474	-4.338596123	-2.748383474	6.416685184	-2.029913893	-3.290289419	-1.903312558	-1.150424482	-0.675356888	-0.5019411	0.163029742	-0.548645214	-0.74945091	-2.581124634	3.292718972	11.70583235	0.000132247	0.000419303	3.890992705	7.648398524	0.001037429	0.002238211	4.05414139	14.74602836	3.72E-06	3.27E-05
chr12	47559025	47559230	+	206	12376	Peak_6421	6	19860	6.13E+14	18368	-3.700233939	-1.928334179	4.466467587	-2.589170299	0.994254938	-1.900566706	-0.348601799	-1.833897894	-1.438814514	-0.449771184	-0.847654014	-1.057748099	-5.241180913	3.709767298	11.613747	0.000139711	0.000436632	3.6541659	10.45573514	0.000115149	0.000390611	4.45384373	10.92348107	6.59E-05	0.000284867
chr12	47987801	47988001	+	201	12377	Peak_6424	6	17664	6.14E+14	19218	-5.747961767	-2.628809143	6.007265824	-2.410120244	-1.978045345	-1.765745285	-2.572881165	0.151386708	-1.729037296	0.45013148	0.009494362	-0.549031388	-2.344237199	3.799356328	16.35078204	1.02E-05	6.23E-05	4.01638294	10.96338586	7.86E-05	0.000291513	4.206340459	10.17095959	0.000119187	0.000446534
chr12	49864459	49864659	+	201	12378	Peak_6426	6	19355	6.14E+14	19003	-1.902585321	-3.754775998	3.530302501	-2.39508621	0.084090417	-2.227293017	-4.247401992	0.589922694	0.894918536	-0.074481566	0.201081417	0.275546532	-0.00617041	3.375881998	19.14200336	2.57E-06	2.22E-05	3.88759111	11.97262111	3.72E-05	0.000164587	4.440593014	12.26148218	2.35E-05	0.000130518
chr12	50000660	50000860	+	201	12379	Peak_6427	6	17761	6.14E+14	18586	-9.046102914	-2.743692444	6.226450561	-1.778263753	-2.035997811	-2.21309942	-1.273750109	-0.246253993	0.513766608	0.192227679	-1.108943123	-0.057710203	-1.119888199	3.40591546	22.08559716	6.74E-07	7.98E-06	3.872933295	5.854978413	0.0045852	0.00774123	4.052848639	11.91867519	3.06E-05	0.000158856
chr12	50486222	50486424	+	203	12380	Peak_6428	8	27021	8.12E+14	26814	-1.334600908	-1.0737164	1.116055044	1.360030591	-0.042772814	-0.42266615	0.394026762	0.610001212	0.567534759	0.473000553	0.485846189	0.319102847	-0.369685756	3.355195619	2.507535856	0.096239859	0.107194074	5.179815493	6.477809628	0.002715633	0.004943128	4.009627826	0.344553562	0.709612917	0.727556881
chr12	50594578	50594778	+	201	12381	Peak_6429	5	15760	5.11E+14	10696	-1.915041925	-1.749972825	0.280032679	-1.297929352	2.086973943	-0.923743833	1.37528693	-0.165110495	0.41273896	1.316170735	1.0498718	0.077945417	1.076201456	3.490514242	6.685997763	0.003521306	0.005629754	3.991305693	3.315021589	0.042546434	0.057624313	4.485642032	5.721780474	0.004805738	0.008037822
chr12	50693833	50694033	+	201	12382	Peak_6433	6	18423	6.14E+14	19221	-5.334060424	-2.153955077	4.466450676	-2.184292096	-3.250626525	-1.61627221	-4.696566592	-1.187154429	-0.48592125	-1.428795111	-1.086494347	-0.503326327	-2.124581181	3.532350881	13.67984182	4.24E-05	0.000177844	3.85120394	9.240087193	0.000292951	0.000814188	4.136975569	14.55262122	4.28E-06	3.64E-05
chr12	50860875	50861075	+	201	12383	Peak_6436	6	17368	6.14E+14	18725	-4.650466557	-2.145505661	4.466477805	-2.221549063	-2.033086862	-2.05340698	-0.57019962	0.39787344	0.140010793	-0.416829403	-0.852930528	-0.783190573	-0.988689634	3.741679301	12.08314049	0.000105798	0.000354203	3.915599555	9.352254711	0.000268464	0.000758982	4.223589394	14.11813231	5.88E-06	4.58E-05
chr12	51665846	51666046	+	201	12384	Peak_6444	6	18184	6.14E+14	19165	-1.902585321	-2.18986063	6.416685142	-1.807858779	-2.291329409	-1.391731819	-1.405989317	-0.768117452	-0.349220864	-0.246916057	-1.135456945	-0.363823839	-0.637412994	3.919516579	9.012076719	0.000711794	0.001544969	4.318503692	10.11886327	0.000148758	0.000476902	4.467591235	11.81987112	3.30E-05	0.000168058
chr12	52449315	52449517	+	203	12385	Peak_6449	8	26740	8.11E+14	25602	0.058391986	-1.402932252	2.259767604	1.125766919	0.174842217	-0.903986942	-0.37751541	-0.130588089	-0.292372343	-0.138391039	-0.469282851	-0.542653549	-1.034708123	3.465202351	2.752465024	0.077817878	0.087908128	5.394958426	6.814305479	0.002053385	0.003918931	4.049464099	1.70291807	0.188873979	0.211734272
chr12	52792772	52792972	+	201	12386	Peak_6455	8	28310	8.12E+14	26065	0.375156831	-0.370548042	0.282936498	1.981067983	-0.325412892	-0.680112215	-0.088295091	0.034939597	0.167046056	-0.145814551	-0.403808351	-0.560770317	-0.778040853	3.02604762	0.108338781	0.89762822	0.90078528	4.740658233	6.112098279	0.0036898	0.006420168	3.879589273	0.789699115	0.457588321	0.484023895
chr12	53072209	53072676	+	468	12387	Peak_6461	1	810	1.23E+14	1233	0.993545774	0.639578952	0.769606712	1.237060601	-0.276517023	-0.10323182	-0.193531079	0.332610244	0.322807545	0.000909937	-0.185984871	-0.099875235	-0.332090631	5.949911196	4.470830019	0.018787409	0.02425464	6.548301256	11.63090241	4.79E-05	0.000199161	5.57813078	0.271106695	0.763252965	0.778564008
chr12	53438614	53438814	+	201	12388	Peak_6466	6	19446	6.21E+14	19765	-2.648380102	-2.775391192	1.116055044	-1.757430702	-2.75165839	-2.12371527	-0.339578627	-1.919954886	-1.188489671	-1.262041218	0.322193359	-0.750811866	-1.675489069	3.599150593	13.99984276	3.55E-05	0.000155359	4.353603689	7.866132203	0.000870096	0.001939432	3.852989782	10.81035391	7.20E-05	0.000304414
chr12	53604528	53604745	+	218	12389	Peak_6467	8	26749	8.12E+14	26964	-2.69300175	-0.193090203	1.042884518	1.995830362	0.218892482	-0.929016569	-0.085981817	-0.048637635	0.58782384	-0.067047965	-0.068925466	0.005115717	-0.251550642	3.524354978	4.542049806	0.017756339	0.023076276	5.25160533	10.9322714	8.04E-05	0.000296989	3.837257297	1.555223655	0.217638284	0.241894454
chr12	53604749	53605055	+	307	12390	Peak_6468	8	25201	8.11E+14	25729	-0.76106916	-1.024539473	1.985439665	1.739392333	-0.160703755	-0.125073281	-0.263785506	0.144059287	0.522161923	-0.036399141	-0.41077237	-0.182682808	-0.375327891	4.058932885	2.495349692	0.097269329	0.108262456	6.227705462	18.73500437	3.72E-07	5.50E-06	4.723896458	0.089706931	0.914293549	0.920266396
chr12	54953173	54953499	+	327	12391	Peak_6483	5	15742	5.11E+14	11170	-3.876747534	-2.084832525	0.757773005	-1.783259087	1.538906017	-1.371747018	2.489808026	1.208168441	0.250782554	1.053438524	1.808569403	1.340430291	0.442622468	3.590252459	13.76868107	4.04E-05	0.000171459	3.947934715	5.721638094	0.005134982	0.008542594	4.910209139	11.52439677	4.14E-05	0.000199419
chr12	55251955	55252270	+	316	12392	Peak_6485	7	21528	7.11E+14	21023	-4.290648877	-2.140818903	-1.537853542	0.861460563	-2.034960942	-0.030974692	0.580134563	0.305172814	1.960552974	0.247865919	2.412763918	1.781252627	2.044616462	3.72420741	19.92676287	1.78E-06	1.68E-05	5.522762403	4.340777131	0.016988299	0.02493543	5.00925374	4.485828404	0.014330685	0.020333367
chr12	55515218	55515498	+	281	12393	Peak_6491	8	26789	8.12E+14	25911	-1.707765189	-0.01627958	1.935112421	0.610218754	-0.940565597	-0.562313809	-1.159923376	-0.619765514	1.009520427	-1.135548084	-0.345355132	0.424758089	-0.185582535	4.922021113	1.666372359	0.203808113	0.217313045	6.066037415	4.586216967	0.013689519	0.020475804	4.990224974	3.0452399	0.053298175	0.065334683
chr12	55590863	55591063	+	201	12394	Peak_6493	4	9513	4.12E+14	9036	-0.35178118	-3.523991976	0.538588271	-1.345633816	-0.945477733	-1.350576959	-0.956344716	-0.408333233	-1.512983843	-1.464331135	-1.28934864	-1.119898791	-1.899892525	3.23129743	12.51678199	8.22E-05	0.00029328	4.131272023	3.950615336	0.024015242	0.034190985	4.065678494	4.666917451	0.012187198	0.017667882
chr12	55797687	55797890	+	204	12395	Peak_6498	8	27791	8.21E+14	27431	-0.92812797	0.17177013	2.026502326	0.981229297	1.397350847	1.509884249	0.362305665	0.449057889	0.376662186	0.080471983	0.212027047	0.230418931	0.096528994	4.120442633	0.20756713	0.813568007	0.819070117	5.123172388	4.525650518	0.014436698	0.021490897	5.299005614	13.56201417	8.86E-06	6.23E-05
chr12	56128112	56128424	+	313	12396	Peak_6507	7	21843	7.22E+14	24406	-2.904599278	-1.647245578	2.04639244	1.342971083	-1.216050965	-0.926607337	0.083926847	-0.707842795	1.139053394	-0.37816766	0.495682938	0.952849167	0.88232825	4.060541083	10.45917104	0.000282369	0.000745094	6.837754869	18.33420288	4.81E-07	6.61E-06	4.761592075	5.839982344	0.004335818	0.007396381
chr12	56160219	56160507	+	289	12397	Peak_6509	7	24458	7.11E+14	20629	-4.098490833	-0.086015683	-2.691175241	0.936118242	-2.387930957	-0.038265045	-0.295732887	-1.353161993	-0.313879008	-0.100753016	0.555380883	1.285180509	0.950960762	4.442866235	9.985675732	0.000380052	0.000940021	5.355507907	8.257923664	0.000635531	0.001506686	4.986584188	9.372335818	0.000225634	0.000724606
chr12	56508906	56509275	+	370	12398	Peak_6511	8	27333	8.22E+14	28325	-0.132511153	-0.471859469	1.40158957	0.862844659	0.5452501	0.523802406	-0.122264688	-0.77164204	-0.464330868	-0.918913769	-0.057597731	-0.434610028	-0.252612361	4.827768539	1.004819848	0.37659369	0.390705493	6.545737149	7.31825546	0.001357	0.002783462	5.717315946	2.724734611	0.071827481	0.085995952
chr12	56547696	56548183	+	488	12399	Peak_6513	7	21375	7.21E+14	23494	-1.604575575	-0.504153349	0.942020656	1.332653608	-0.900223675	0.026581807	-0.284810756	0.831581844	2.117043399	0.179442044	0.741564423	1.696965637	1.577138644	4.867317902	1.782963271	0.183314725	0.196611439	6.620535756	12.9545342	1.83E-05	9.67E-05	5.461680154	1.517866494	0.225601737	0.250167963
chr12	56592740	56593127	+	388	12400	Peak_6515	8	26174	8.21E+14	27539	-1.34499363	0.207528063	2.121120112	1.802069527	1.383884167	0.464782618	-0.232715239	0.00807604	0.132819571	-0.236288951	-0.178908399	-0.545401903	-0.618694426	4.071627627	1.192450648	0.315699364	0.330096567	5.659845324	12.73031744	2.15E-05	0.000109494	4.258522167	1.161176851	0.31848718	0.345508975
chr12	56749096	56749296	+	201	12401	Peak_6516	6	17567	6.14E+14	19078	-2.895797771	-2.387361588	6.226450561	-2.385905478	-1.818602806	-1.453982113	-0.92984726	-0.79982098	0.217929746	-0.736976919	-0.080572258	-0.075383283	-0.599260845	3.574125989	11.91359564	0.000116915	0.000382009	3.878053705	11.72724486	4.46E-05	0.000188422	4.22433902	7.991142641	0.000697878	0.001741306
chr12	57376659	57376891	+	233	12402	Peak_6519	8	26364	8.11E+14	25585	-1.334600908	-0.319874021	2.564899835	1.227665192	0.788570595	-0.309307723	-1.369701704	-1.830063387	-0.35701802	-1.201864686	-0.651637957	-0.658993009	-1.133619978	3.768584192	1.349195304	0.272822197	0.287144477	5.865797779	10.16928634	0.000143145	0.000461849	4.354846719	0.695924902	0.501691802	0.527074866
chr12	57400270	57400603	+	334	12403	Peak_6522	6	18165	6.14E+14	19280	-4.338596123	-2.619840029	7.31567311	-1.175275873	-1.390530492	-1.829634284	-2.800451339	-0.845482408	-1.13560816	-1.418033665	-1.223451237	-1.103618419	-0.939123199	3.647541225	12.43516308	8.61E-05	0.000303832	4.62817454	5.80391164	0.004788212	0.008032165	4.378077954	10.69554063	7.88E-05	0.000325212
chr12	57469451	57469651	+	201	12404	Peak_6523	6	17874	6.11E+14	17709	-3.846030389	-2.734524735	6.007241001	-2.872083918	-1.605754252	-1.862661561	0.879106717	1.471739691	-0.005888043	0.460331591	0.095425122	0.85547927	0.846603139	3.340620475	16.15139007	1.13E-05	6.70E-05	3.744996875	14.32303386	6.97E-06	4.69E-05	4.216024184	10.73673474	7.63E-05	0.000317428
chr12	58944389	58944589	+	201	12405	Peak_6529	6	18241	6.14E+14	19316	-3.294054665	-2.004145984	4.466467814	-2.04729903	-2.535477363	-1.686702982	0.018908043	-0.150067646	0.160706566	-2.662809783	-1.388265973	-0.459119674	-1.396705186	3.557900631	8.509828546	0.000992924	0.002011411	3.731252599	7.360905696	0.001310569	0.002708596	4.021126089	9.837503851	0.000155384	0.000547469
chr12	60667596	60667796	+	201	12406	Peak_6539	6	18007	6.14E+14	18795	-3.892391983	-2.348398131	4.466467046	-1.968386409	-3.725586897	-2.082655506	1.088052982	0.716036869	-0.273993453	0.457120004	1.392251767	0.904599059	-0.785484374	3.357393338	18.94465455	2.83E-06	2.39E-05	3.760334913	7.194997271	0.001500955	0.003023199	3.824138724	14.05977684	6.14E-06	4.73E-05
chr12	60786004	60786204	+	201	12407	Peak_6541	6	17837	6.14E+14	18890	-4.166597134	-1.978682781	7.216784479	-1.360131355	-1.64787264	-1.868288557	-0.685962378	-0.938821859	1.062370289	0.293240323	-0.242466253	0.755379308	-0.548912448	3.328177464	11.79468272	0.000125445	0.000403674	4.202649765	5.822713691	0.004712409	0.007923873	4.053523535	9.02683487	0.00029836	0.000898638
chr12	61004911	61005111	+	201	12408	Peak_6542	6	17654	6.14E+14	19286	-3.614621409	-1.758135166	4.466467238	-2.248802648	-0.63880947	-1.746812893	-0.927633973	-0.603686526	-0.942862172	-0.338903018	-1.230618282	-0.457890751	-0.893960523	3.564709361	8.821142197	0.000807201	0.001708491	3.70613385	8.233030126	0.000648286	0.001530347	4.10507964	7.292229259	0.001251571	0.002742846
chr12	65164498	65164698	+	201	12409	Peak_6546	6	18119	6.13E+14	18495	-3.892391983	-2.157763164	5.433464079	-1.791939604	0.123947657	-1.495026399	-1.265725893	-1.98375729	-0.138916464	-0.661365613	-0.522744311	-0.668888946	-0.889225032	3.551732159	14.77793261	2.33E-05	0.000113937	3.765068136	6.280061408	0.003204077	0.005691355	4.182992473	5.196846245	0.007614933	0.011795222
chr12	65262967	65263167	+	201	12410	Peak_6547	6	17421	6.14E+14	18622	-5.334060424	-2.424145892	6.226450559	-2.018889794	-1.756350756	-1.632014975	-1.64388183	-0.751896129	-0.368370969	0.172526362	-0.727626174	-0.582895247	0.11671428	3.67009928	14.63433283	2.51E-05	0.000120412	4.020289264	8.875263153	0.000389761	0.001019479	4.226067981	8.002252153	0.000691478	0.001728851
chr12	66018606	66018809	+	204	12411	Peak_6548	8	25080	8.12E+14	27094	-2.483026339	-1.658057133	2.636708509	1.073066046	-1.123652531	-0.780570395	-0.751187808	-0.445506904	-0.016518952	-0.460790526	-0.391238604	-0.424937223	-0.916992459	3.579946087	5.317155744	0.00971936	0.013530091	5.708725598	8.407577475	0.000564117	0.001369644	4.460211921	3.121841763	0.049646584	0.06120907
chr12	66066595	66066863	+	269	12412	Peak_6549	1	19	1.12E+14	579	6.497417731	-0.151452935	8.159617309	0.962584379	-0.702983474	-0.382904374	-0.570380523	-0.431612996	-0.231383506	-0.253077294	-0.423201791	-0.35283222	-0.743837502	4.12282809	1.386023986	0.265745057	0.279973125	5.412704066	8.549668052	0.000503956	0.001251462	4.433957088	0.924494658	0.401048348	0.428364119
chr12	66077361	66077561	+	201	12413	Peak_6551	6	20295	6.12E+14	17782	-0.065630444	-1.215892399	5.02952213	-1.862046547	0.418605555	-1.4444085	-1.407116937	-0.584723619	-2.350689926	-1.073203487	-0.879417207	-1.271678313	-2.551036947	4.448037972	4.719791396	0.015435619	0.020355256	4.108979063	8.956967501	0.000365538	0.000971876	4.580402946	6.546404183	0.002357377	0.004534776
chr12	66137133	66137621	+	489	12414	Peak_6552	8	25865	8.12E+14	26286	-1.12507232	-1.052804347	1.316546573	0.924676083	-0.850992825	-0.745455869	-0.430981847	-0.380072839	0.23890698	-0.336556792	-0.168853012	-0.581607691	-1.008295878	4.7428915	4.876095713	0.013659575	0.01826671	6.283047171	6.864670813	0.001969649	0.003789631	5.35341826	5.615619801	0.005272272	0.008667115
chr12	66138619	66138819	+	201	12415	Peak_6553	6	18938	6.12E+14	18108	-2.006250306	-0.777050935	6.007265802	-1.58255229	-0.198419655	-1.01232532	-0.719237658	-0.861428972	-1.149244075	-0.827804313	-0.907215867	-1.122210692	-1.435993934	4.650387708	4.876212382	0.013658333	0.018265842	4.316283359	7.404508393	0.001264791	0.002630215	4.514872828	3.261301377	0.043643328	0.054512146
chr12	66449093	66449293	+	201	12416	Peak_6561	6	17599	6.14E+14	18984	-3.614621409	-1.618553326	6.226448769	-2.73924957	-2.272535934	-1.278400967	-0.138490425	-0.574392836	0.559042126	-0.877062871	1.094926598	0.300820043	-0.281572625	3.54011716	10.9401578	0.00020989	0.000595009	3.437237145	9.505338729	0.000238403	0.000690796	4.430398759	8.355656719	0.000516385	0.001376982
chr12	67696464	67696664	+	201	12417	Peak_6565	6	17500	6.14E+14	18820	-3.433258957	-2.635685776	4.466448871	-2.017167516	-2.759392484	-1.884758774	0.165372301	-0.196639607	-1.211707994	-0.441045078	0.712132136	-0.086484452	0.157880883	3.318804498	11.54752401	0.000145353	0.000449885	3.873547997	7.765583106	0.000943611	0.002069571	3.905501063	10.26128786	0.000110959	0.000422541
chr12	67762734	67762934	+	201	12418	Peak_6566	6	19895	6.12E+14	17902	-0.353661102	-1.804867995	3.53028594	-2.712474893	-3.634229607	-2.436817838	-0.714361231	-0.303801018	0.500832096	0.616556568	-1.033132517	-0.261756802	-3.709766871	4.162125568	7.869298348	0.001532604	0.002853262	3.674644203	13.20149323	1.53E-05	8.47E-05	4.030855303	20.94124788	5.30E-08	1.27E-06
chr12	68582571	68582771	+	201	12419	Peak_6567	6	17790	6.14E+14	19467	-2.881283232	-2.56650652	3.530302501	-2.711571353	-2.286147464	-1.875327737	-0.551199041	-1.551155659	0.360543595	-1.091699061	-0.915535064	-0.200683447	-0.523210099	3.560734162	13.01073368	6.19E-05	0.000236697	3.812679634	13.31036986	1.42E-05	7.99E-05	4.177463362	10.42603461	9.74E-05	0.000383007
chr12	68848730	68848930	+	201	12420	Peak_6568	6	17430	6.14E+14	19080	-3.846030389	-2.181341385	5.748710235	-2.025208978	-1.933346227	-1.400844916	-1.400243035	-0.866653843	-0.076675943	-0.158086895	-0.070205103	-0.984697824	-0.783669718	3.529547906	8.415568019	0.001057697	0.002113953	3.693905083	6.965383285	0.001812597	0.003535362	3.905707267	5.553772873	0.005565238	0.00905023
chr12	70269434	70269643	+	210	12421	Peak_6573	8	27609	8.11E+14	25576	0.225450797	-1.634315177	3.064203725	1.554905026	-2.528392867	-0.769329222	-0.125635849	-0.007320095	-0.442048515	-0.096687454	-0.099794889	-0.231215088	-1.056284692	3.501273512	3.879613839	0.030235994	0.037191528	6.0701169	16.13070704	2.03E-06	1.89E-05	4.224962397	6.645945461	0.002165059	0.004234074
chr12	70287288	70287490	+	203	12422	Peak_6574	6	20477	6.11E+14	17370	0.306531629	0.769020952	5.029502463	-2.058791346	-0.207380246	-0.850289462	0.87437608	1.843637419	-0.348335526	1.516418756	0.750058024	1.364277285	0.424137608	5.631924969	3.157700286	0.055063886	0.063993726	3.801576025	8.747439866	0.000431026	0.001104702	4.689697807	2.931566145	0.059231974	0.071958734
chr12	70472827	70473128	+	302	12423	Peak_6579	8	26015	8.12E+14	26449	-1.445639065	-1.323816289	1.258424262	1.818426794	-0.763640768	-0.688423111	-0.103305434	0.108073469	0.134128924	0.051814157	-0.25660009	-0.535714075	-0.90053929	4.233261572	6.62264734	0.003685925	0.005850208	6.535922225	20.9660948	9.30E-08	2.00E-06	4.677957655	2.553803367	0.084295784	0.099707301
chr12	70483967	70484467	+	501	12424	Peak_6580	7	22633	7.21E+14	22738	-2.195377518	-1.625987606	2.205389364	1.121526559	0.615065715	0.541252556	1.212598293	-0.714126161	1.739492398	0.24503348	1.248934324	0.860139308	0.775806289	4.856887018	20.81118641	1.19E-06	1.25E-05	7.177340174	19.60421319	2.15E-07	3.70E-06	6.238168387	4.087879808	0.020508316	0.027826329
chr12	70557134	70557421	+	288	12425	Peak_6584	8	25721	8.11E+14	25330	-2.852817875	-2.305588723	8.311118272	0.28332059	0.543093902	-0.843998933	0.066180785	-0.937241262	2.140795431	-0.693940805	0.753226573	0.248656045	-0.743970354	3.180314865	8.266829637	0.001169161	0.002298271	5.316477651	6.77192157	0.002126691	0.004032117	4.184487809	1.865906783	0.161619373	0.18305892
chr12	70578845	70579090	+	246	12426	Peak_6586	5	16713	5.11E+14	12592	-2.300842213	-1.274704216	-3.559754343	0.164893959	-1.185490677	0.601428572	-0.109164327	-0.337985421	0.494115896	-0.873514337	0.628659548	0.317137379	0.463888853	3.549222243	4.294508718	0.021622395	0.027490783	4.61716629	4.727161531	0.012101089	0.018315082	4.900252311	3.151580202	0.04829903	0.059695756
chr12	70858789	70859291	+	503	12427	Peak_6597	8	28148	8.21E+14	27370	-1.813539354	-0.981191826	1.614842292	0.956885066	2.309588183	1.975578555	0.880729089	0.559035014	0.377808378	0.617374031	0.693221149	-0.217579177	0.733463843	4.871991056	5.523112048	0.008310166	0.011792668	6.497960801	9.216657582	0.00029835	0.000826321	7.095813333	56.19705586	7.97E-16	4.55E-13
chr12	70918495	70918902	+	408	12428	Peak_6599	7	24544	7.22E+14	24259	-0.348080951	-1.490302493	1.830477812	1.106747919	-1.559905656	-0.47353868	-0.291505866	-1.149770865	2.285749893	-0.752468417	0.864038192	0.428164762	0.511133104	3.947348693	5.059966413	0.01184313	0.016103165	6.001433208	8.366481691	0.000582863	0.001404952	4.841116229	4.252501252	0.017675102	0.02443948
chr12	70994055	70994258	+	204	12429	Peak_6601	8	25935	8.12E+14	26781	-3.758155024	-0.254241452	1.951668434	1.491645901	-1.01595515	-0.607247125	-0.091866389	-0.235256726	-0.226003982	-0.386893716	-0.304439935	-0.753119674	-0.928732317	3.958215303	0.722251457	0.492869166	0.505702506	5.705560292	10.55382015	0.000106915	0.000368688	4.199011348	1.676161623	0.193779722	0.21688661
chr12	71088072	71088294	+	223	12430	Peak_6602	8	26645	8.21E+14	27827	-2.327813358	-0.408651169	0.546834211	1.28742841	0.258291501	-0.060713295	-0.326745434	0.055556658	0.008692851	-0.342207221	-0.39131205	-0.689486048	-0.64789798	3.862836318	2.939210366	0.066295116	0.075811185	5.437183032	5.730808099	0.005095082	0.00848217	4.451027794	0.062482403	0.939476715	0.944041446
chr12	71212194	71212397	+	204	12431	Peak_6606	8	25967	8.12E+14	26885	-3.294054665	-1.871958094	2.329832957	0.949640521	-0.178327377	-1.780408423	0.20186115	0.055084286	0.288085434	-0.098013624	0.133258268	-0.447313444	-0.595821037	3.513688235	10.46665001	0.000281059	0.000742399	5.530288218	6.008256721	0.004027485	0.006921363	3.986951176	6.364914084	0.002754384	0.005118583
chr12	71404521	71404931	+	411	12432	Peak_6607	7	21573	7.12E+14	22154	-4.650466557	-1.138286761	-1.537853542	1.11763905	-1.955980407	1.125466911	0.214677851	0.47349849	2.687845039	0.376818896	2.845721249	0.934571823	2.891910381	4.388791495	15.57234481	1.52E-05	8.36E-05	5.953131738	8.356648963	0.000587442	0.001414446	5.83760032	16.02735444	1.49E-06	1.63E-05
chr12	71748624	71748824	+	201	12433	Peak_6614	6	18358	6.22E+14	20217	-4.338596123	-2.67402445	1.748106928	-1.521936876	-2.25253745	-1.549709792	-0.346178652	-0.340679173	0.750308003	-1.389438971	-0.618747706	-0.388046913	0.388309865	3.469890283	12.93149965	6.47E-05	0.000245413	4.278442661	5.477667996	0.006323655	0.010262451	4.253784918	9.963333682	0.000140557	0.000505633
chr12	71781149	71781512	+	364	12434	Peak_6616	7	20582	7.22E+14	24809	-5.334060424	-1.605549623	1.097929243	1.042620536	-1.888158316	-0.323749726	-0.174289369	0.730730032	2.556280004	0.485583919	1.229441788	2.111412412	1.13264436	4.374403775	14.78763371	2.31E-05	0.000113488	6.316562274	7.749254166	0.000956141	0.002091983	5.206167948	5.716903494	0.004826213	0.008062003
chr12	71926439	71926696	+	258	12435	Peak_6620	8	25574	8.12E+14	26617	-2.171261101	-0.76486964	1.073630543	1.342843943	-0.221384568	-0.506935963	-0.017963755	-0.170881711	0.093114678	-0.247307421	-0.326242503	-0.605050615	-0.849873055	3.908804919	1.928155771	0.16079631	0.173546926	5.66987007	8.367304096	0.000582481	0.001404367	4.50152578	0.829544073	0.440071772	0.466825421
chr12	72319896	72320099	+	204	12436	Peak_6624	8	25788	8.11E+14	25411	-2.904599278	-0.915706561	8.651218645	0.867661462	-0.783962737	-0.530619782	-2.070969638	-0.591642922	1.817202575	-3.077649421	-0.670166598	-0.042590548	-0.140763216	3.9973693	7.256449872	0.002346165	0.004033084	5.637688268	7.393220041	0.001276482	0.002648628	4.52865392	1.534468779	0.222026352	0.246444675
chr12	72541935	72542183	+	249	12437	Peak_6629	8	26009	8.21E+14	27399	-1.93087757	0.40536862	3.2563616	1.435550826	0.874078494	1.149721121	-0.790007779	-0.99628039	-0.664991441	-0.356716974	-0.684774835	-0.869380646	-0.409077826	4.994302076	4.927007588	0.013128849	0.017642732	6.125031894	16.29301364	1.82E-06	1.75E-05	5.583632576	9.053485065	0.000291978	0.000883214
chr12	72675562	72676196	+	635	12438	Peak_6634	7	20938	7.22E+14	24677	-3.580626746	-1.377667983	1.385104598	1.076911457	-1.99014046	0.947347087	0.344522344	-0.613947932	2.123090052	-0.369378969	1.105064712	0.84396413	1.054121036	4.476234614	18.72483189	3.14E-06	2.58E-05	6.376059037	9.648982216	0.000213348	0.000633059	5.810532598	16.40503439	1.14E-06	1.33E-05
chr12	72808516	72808716	+	201	12439	Peak_6636	6	19719	6.22E+14	20453	-1.902585321	-2.666083052	0.078859595	-1.747726797	-0.652276136	-1.128564377	-0.334736058	0.439351044	0.133834314	0.029547208	0.141651407	-0.195220637	-0.10183011	3.637180416	12.6787173	7.48E-05	0.000272626	4.382848503	8.039183502	0.000757085	0.001735111	4.436094647	3.702273075	0.029117021	0.037951146
chr12	72956836	72957182	+	347	12440	Peak_6641	7	21973	7.21E+14	22714	-3.614621409	-0.980058361	1.630767524	0.892315501	1.001970128	0.381828012	0.461466662	-0.348445969	1.007737076	0.02514037	0.777973242	0.440148561	0.908971595	4.218412805	9.305564211	0.0005877	0.001325186	6.086226616	6.127626475	0.00364187	0.00634932	5.538763145	2.667164135	0.075800444	0.090355912
chr12	73147590	73147790	+	201	12441	Peak_6647	6	17576	6.14E+14	19034	-3.166725403	-2.71805461	4.466477804	-2.389729361	-1.207568621	-1.951252814	-0.013932856	-1.091122657	0.06266104	-0.615916783	0.307545952	0.744990549	-1.408078123	3.815591427	14.12137925	3.32E-05	0.000147806	3.962211064	12.28630793	2.96E-05	0.00013927	4.30605882	11.52035553	4.15E-05	0.000199948
chr12	73862012	73862335	+	324	12442	Peak_6661	8	27325	8.11E+14	25547	0.375156831	-0.388369793	1.81008997	1.324634285	-0.69587099	-0.434739108	-0.234134353	-0.122170794	0.314849043	0.003141017	-0.315668984	-0.427414865	-0.734280942	4.28725618	0.544296668	0.585160414	0.596484226	5.842667609	10.42258635	0.000118077	0.000397959	4.719800256	1.315256537	0.274309877	0.30048199
chr12	74154852	74155074	+	223	12443	Peak_6663	8	27150	8.12E+14	26040	-3.216364512	-1.756865626	1.450551953	0.929371039	-1.52725178	-1.343472471	-0.889696219	-1.246472356	-1.15780421	-0.716774498	-0.797733749	-1.097335692	-1.314596343	3.780630005	10.82183512	0.000225672	0.000628873	6.104608819	7.035938411	0.001710309	0.003371276	4.306545	6.854653864	0.001812337	0.00367609
chr12	74323290	74323490	+	201	12444	Peak_6667	6	18156	6.14E+14	19092	-4.338596123	-1.972214439	6.007265827	-1.833632048	-1.223431333	-0.89445509	0.629450292	-1.439227743	-0.150762728	-0.340530527	-0.457906889	-1.969964268	-0.871343273	3.672075838	7.070987584	0.002674458	0.004480452	3.915848511	6.762028761	0.002144187	0.00406207	4.578323855	4.943390381	0.009528868	0.014295622
chr12	74334075	74334277	+	203	12445	Peak_6670	4	9690	4.22E+14	10182	-1.191804143	-2.551456558	0.757773005	-2.030140971	-2.080368826	-2.140018114	-0.654450428	-1.097879202	-4.873715524	-1.808018821	-1.776576313	-3.120708121	-1.439075861	3.935046884	10.32198709	0.000307589	0.000797707	4.358275817	9.148974529	0.00031453	0.000862222	4.498659946	20.18686179	8.69E-08	1.84E-06
chr12	75925766	75925966	+	201	12446	Peak_6687	4	10061	4.22E+14	10055	-1.590820084	-2.701937825	1.527330024	-1.757694384	-0.996798474	-1.414171499	-2.082664615	-2.276682553	-1.202441954	-1.740338653	-1.773182924	-1.583864928	-2.673693466	3.625865349	13.06066912	6.01E-05	0.000231618	4.575184804	9.25670267	0.000289183	0.000805347	4.623493003	8.092797278	0.000641503	0.001631286
chr12	76108623	76108823	+	201	12447	Peak_6689	6	18123	6.14E+14	18780	-2.648380102	-1.603134749	5.029520048	-3.031140965	-1.530836693	-0.993888062	-0.907967671	0.866176519	1.285834777	-1.375113278	0.162192986	1.064956912	0.469739274	3.53500552	8.411007783	0.001060942	0.002119201	3.448208387	11.2424703	6.38E-05	0.000249169	3.926243423	3.113068234	0.050051466	0.061676168
chr12	76443491	76443890	+	400	12448	Peak_6691	4	9751	4.22E+14	10010	-1.697537312	-2.016688734	0.419208448	-1.461332976	-0.696569852	-1.178671829	-1.079150626	-0.948108372	-1.498534122	-0.796045301	-1.03712512	-0.694803925	-1.703611941	3.923996024	9.833844132	0.000418497	0.001015273	4.670606324	6.790885863	0.002093563	0.003980668	4.570151488	5.385755542	0.006448408	0.010230536
chr12	76661528	76661890	+	363	12449	Peak_6697	7	21760	7.22E+14	24172	-3.294054665	-1.847891504	-0.257488433	1.15018504	-1.335503373	-1.246563552	-0.559048063	0.309440129	2.359024552	0.594083616	0.565481334	1.509532233	0.403334987	3.827921365	11.24750673	0.000174108	0.000515284	5.925788586	7.603559756	0.001075824	0.002303468	4.547663024	7.71240369	0.000880022	0.002090172
chr12	76968007	76968391	+	385	12450	Peak_6703	7	21706	7.12E+14	22551	-3.580626746	-0.33580226	0.284707972	1.612568503	0.12249632	0.856247868	1.944137319	1.359562781	2.1032295	1.43223547	2.840037795	1.928891942	3.173548773	4.668675436	9.502070171	0.000517563	0.001200415	6.297764208	16.01117848	2.20E-06	2.00E-05	5.701289957	5.899809535	0.004116204	0.007091626
chr12	77182474	77182844	+	371	12451	Peak_6708	7	20843	7.12E+14	22523	-4.751367276	-0.491635583	0.76448911	1.362107106	-0.19781838	1.511000901	1.248139399	0.596907404	2.609680736	1.332721347	2.786870824	1.489098092	2.192766009	3.957611094	6.662867827	0.00358049	0.005710808	5.620058043	8.741396218	0.000433085	0.001108892	5.90075415	15.55530072	2.08E-06	2.11E-05
chr12	77236167	77236688	+	522	12452	Peak_6712	5	16772	5.11E+14	12593	-2.648380102	-1.448493003	-3.868661477	0.163175164	-1.380487711	-0.019566583	0.09195745	-0.952050318	1.076909409	-0.161277711	0.304306643	1.164800449	0.370748664	4.071875451	9.352400926	0.000570117	0.0012953	5.13054969	9.379079534	0.000262927	0.000747287	4.71506126	1.848106178	0.164388593	0.186031381
chr12	77261279	77261479	+	201	12453	Peak_6713	4	10261	4.22E+14	9998	-4.166597134	-2.698665399	0.282936498	-2.144786818	-2.716042243	-2.081784947	-1.401590726	-4.315456215	-1.041113376	-0.79949317	-1.637575935	-2.560624271	-4.315456215	3.618251074	18.98516143	2.77E-06	2.35E-05	4.294783637	11.19537331	6.61E-05	0.00025569	4.194471852	14.74854671	3.71E-06	3.27E-05
chr12	77332878	77333271	+	394	12454	Peak_6714	7	21888	7.22E+14	24404	-3.388468701	-2.543708456	2.272744434	0.791745481	-1.249658038	-1.289122842	-0.401116184	-0.329334386	2.107911451	0.937304244	0.79553457	1.580867698	0.467502267	3.624972682	18.84684084	2.96E-06	2.47E-05	6.059868905	7.92886344	0.000827245	0.001862737	4.222319139	4.818167312	0.010650227	0.015722572
chr12	77419759	77420017	+	259	12455	Peak_6717	5	16782	5.21E+14	15056	-2.430875513	-0.349579895	-2.213434915	0.78552601	2.648685616	2.119785324	-0.698757306	-1.531220283	-1.777227656	-0.994954326	-0.733811651	-1.847946794	-1.714839416	3.844330446	3.813768196	0.031907875	0.039043818	4.869601668	5.306402855	0.007324795	0.011682896	6.072881822	36.76016821	5.79E-12	7.15E-10
chr12	77594443	77594715	+	273	12456	Peak_6722	8	25523	8.11E+14	25607	-0.611363125	-1.277550424	3.558703298	1.896691227	0.177200261	-0.353593343	-1.011578676	-0.472135913	0.397286137	-1.372509169	-0.922184338	0.02089109	-1.039241425	4.272624481	3.859504493	0.03073653	0.037755967	7.394009113	40.02014295	4.56E-12	7.06E-10	5.101443989	0.759043393	0.471550843	0.497767856
chr12	77680759	77680959	+	201	12457	Peak_6726	5	13699	5.12E+14	14763	-3.166725403	-2.291510877	0.543712215	-1.599916169	0.967892103	-1.536064356	1.119424183	-1.160077004	-1.342138091	0.014038005	-0.083389429	-1.556441259	-0.090532051	3.690632188	15.93402532	1.26E-05	7.29E-05	4.44769691	5.845663067	0.00462156	0.007792797	4.316350237	6.361007637	0.002763646	0.005132081
chr12	77810885	77811216	+	332	12458	Peak_6729	3	7913	3.21E+14	6900	-0.033313828	0.407550334	-1.027348793	0.880320888	0.550171816	1.239066171	0.094304597	1.026024529	0.451380773	0.595411643	0.149329596	0.00794282	0.110128273	4.984032827	0.699488669	0.503761969	0.516500584	5.406572317	4.431519958	0.015682396	0.02318205	5.815825465	11.41542649	4.50E-05	0.000212504
chr12	77866371	77866814	+	444	12459	Peak_6730	8	28352	8.21E+14	27543	-0.847585494	-1.145349329	-0.160902011	0.961353589	-0.455347106	1.898497818	-0.026003446	0.508355862	-0.175828946	0.070673206	-0.295295068	-0.130803391	-0.46411371	4.285276077	5.040452889	0.012023167	0.016319878	5.899367304	4.951578895	0.009953002	0.01538563	6.209585849	25.0932282	3.90E-09	1.54E-07
chr12	78010251	78010457	+	207	12460	Peak_6732	5	13528	5.11E+14	12415	-6.735052121	-2.074800373	-3.297826297	0.396646872	1.985191025	1.565365819	1.977204076	0.537177757	0.189183558	0.935914916	1.963513899	-0.411437546	1.814086972	3.375187964	7.654189007	0.001777543	0.00321256	4.977022572	2.858032309	0.064591456	0.08427767	5.704742631	19.32275034	1.54E-07	2.86E-06
chr12	78042569	78042898	+	330	12461	Peak_6733	7	24192	7.21E+14	22603	-1.921340421	-0.118072064	1.790950549	1.637492325	1.923720662	1.031628771	1.991642665	-1.285748118	1.672003694	1.39262595	2.038275687	1.046707027	1.67558629	4.251919157	2.065941733	0.142120363	0.154488464	6.147032806	14.24029866	7.38E-06	4.90E-05	6.016321395	15.33273901	2.44E-06	2.37E-05
chr12	78063295	78063498	+	204	12462	Peak_6734	8	28080	8.22E+14	28271	0.225450797	-1.095606624	0.76903463	1.366160324	1.286203975	-0.397669535	-0.441903965	-0.258241103	-0.141192672	-0.462621123	-0.513679596	-0.290114977	-0.990988793	3.630321034	1.768193201	0.185785652	0.199109132	5.755583435	7.101423664	0.001620692	0.003223496	4.376758319	1.494604561	0.230710918	0.255511678
chr12	78126360	78126745	+	386	12463	Peak_6736	7	22054	7.21E+14	23201	-1.902585321	-1.113740499	2.935286242	0.977526593	-1.399552388	0.938875539	0.457216774	-0.274716225	2.197928816	0.196513767	1.872543935	1.476091103	2.144389256	4.456627444	5.718873091	0.007169982	0.010354923	6.19142798	9.714317133	0.000202866	0.000608917	6.022743025	12.5236448	1.93E-05	0.000111892
chr12	78953526	78953913	+	388	12464	Peak_6740	6	19931	6.21E+14	19855	-2.327813358	-1.805607106	0.283917911	-1.654473517	-1.451265348	-1.553523342	-1.890519302	-1.027522235	-0.974112673	-1.244360019	-0.716654682	-0.881831618	-0.864605212	4.220428308	9.874297171	0.000407868	0.000994497	4.690012834	8.381666183	0.000575863	0.001391459	4.831944486	15.27555886	2.54E-06	2.45E-05
chr12	79205371	79205637	+	267	12465	Peak_6741	7	22564	7.21E+14	22742	-2.693001614	-1.517682065	1.653090712	0.92351898	1.010601162	1.498877228	0.183051344	-0.089062885	1.593353382	-0.403745935	1.285394366	0.572981052	1.704654698	3.956853586	9.532489463	0.000507523	0.001182826	5.677790963	5.087258944	0.008848875	0.013839419	5.96124529	18.22316676	3.23E-07	5.11E-06
chr12	79367811	79368011	+	201	12466	Peak_6743	6	20243	6.11E+14	17602	-3.47849064	-2.169382901	6.416685185	-1.827939128	-0.777487473	-1.179536154	2.551722375	2.95823032	3.831648284	2.782180412	2.633548221	0	1.809647778	3.357703008	12.61080549	7.78E-05	0.000280658	3.737049994	5.403249533	0.006740113	0.010859953	4.157907073	3.312251005	0.041640471	0.05226259
chr12	79461740	79461940	+	201	12467	Peak_6745	6	19264	6.21E+14	19963	-8.310957488	-3.264781182	0.948007629	-2.697462062	-2.089137309	-2.173283001	-1.716186979	-0.242632245	-0.481916947	-1.989813695	-1.797900905	-1.370477816	-1.376018015	3.508910561	22.08469814	6.74E-07	7.98E-06	3.909474718	13.31285839	1.42E-05	7.97E-05	4.076827213	12.66883359	1.73E-05	0.000102779
chr12	79962395	79962598	+	204	12468	Peak_6749	8	24944	8.12E+14	27180	-2.430875507	-0.742125457	2.308285186	1.948637748	-0.518704917	0.016141265	-0.461941848	-0.309438402	-0.021387058	-0.384330261	-0.564504569	-0.430579861	-0.909142377	3.811991238	3.612234535	0.037661277	0.045325124	6.149067728	20.80860869	1.02E-07	2.15E-06	4.704951174	0.333595299	0.71736383	0.73506356
chr12	79962931	79963131	+	201	12469	Peak_6750	8	25513	8.12E+14	26447	-1.334600908	-1.010836296	1.346215149	1.438929767	-0.790184717	-0.561302808	-0.106681296	-0.145486893	0.16755358	-0.13299292	-0.360510319	-0.090274722	-0.695296399	3.223707997	1.692894716	0.198942183	0.212411329	5.064315009	6.018967076	0.003991229	0.006864798	3.941107933	0.955988578	0.388903712	0.416373701
chr12	80273268	80273917	+	650	12470	Peak_6756	8	25447	8.11E+14	25623	-0.498338708	-0.88412799	1.703522206	1.095254156	0.472024575	-0.127596188	-0.107132626	-0.142169683	-0.312587518	-0.202733813	-0.28815823	-0.472363434	-0.791267907	5.289501714	4.527200115	0.017966272	0.023315674	6.898721217	14.01643967	8.63E-06	5.49E-05	5.911136086	0.712386861	0.493645132	0.519205227
chr12	80453772	80453983	+	212	12471	Peak_6757	8	27506	8.21E+14	27201	-2.327813358	-0.758047187	6.007249951	1.296519604	1.02451551	1.880121139	1.936629491	-0.323989032	-0.910673608	1.321452132	1.546143582	0.399308985	1.257535309	4.041149417	3.473572272	0.042251033	0.050257299	5.468961834	8.896976006	0.000383166	0.001007189	6.263332434	29.16589972	3.54E-10	2.10E-08
chr12	80469933	80470337	+	405	12472	Peak_6759	7	24727	7.22E+14	24061	-0.033313828	-2.039778839	1.53804997	-0.875578784	-0.797855424	0.322899091	0.801900755	-0.389104163	1.82955938	0.420029809	0.486644781	0.669483099	1.010743861	4.323311853	11.25850112	0.000172954	0.000512658	5.333597579	4.709379334	0.012290545	0.018582658	5.661857176	2.432898651	0.094438575	0.110857669
chr12	80521122	80521322	+	201	12473	Peak_6762	4	9755	4.12E+14	9031	-0.928127971	-2.186714927	0.757773005	-1.909839012	-1.908451491	-1.726567061	-1.250022724	-0.796863206	-3.710998992	0.102274913	-3.710998992	-0.644843769	-1.90109647	3.662436845	8.95338204	0.000739784	0.001594825	3.977506269	6.619436619	0.002413504	0.004474538	4.108322831	9.041965365	0.000294719	0.000889759
chr12	80643698	80643898	+	201	12474	Peak_6770	6	17724	6.14E+14	18878	-4.751367555	-1.962314343	7.110615127	-2.031106182	-2.451661772	-1.543793499	-1.605448827	-0.201207078	1.415395951	0.172490796	0.038971288	-0.704432499	-2.002696939	3.406599944	8.515006248	0.00098949	0.002006523	3.992376379	8.531480856	0.000511272	0.001266365	4.217249324	10.16680818	0.00011958	0.000447744
chr12	80950113	80950357	+	245	12475	Peak_6783	7	21027	7.22E+14	24359	-3.846030389	-1.566367575	3.0642041	0.939885602	-1.073034469	-0.49222826	-0.134926325	-0.699299992	3.301136544	-0.173383867	1.553858367	1.811843865	1.952195986	3.789589633	9.760305733	0.000438578	0.00105403	5.81112395	7.577340338	0.001098951	0.002343055	4.738615501	2.336612986	0.103406751	0.120677108
chr12	80957204	80957554	+	351	12476	Peak_6784	5	16720	5.22E+14	16244	-2.750875822	-0.706962837	-0.334499399	0.884764202	2.566450376	1.526049817	1.273405971	-0.642915109	0.852267858	0.579659469	1.06126307	0.262358602	0.706119928	4.710041448	9.845933013	0.00041529	0.001008843	5.980767916	5.371508289	0.006926247	0.011118004	6.496847932	30.05111893	2.14E-10	1.41E-08
chr12	81068516	81069017	+	502	12477	Peak_6791	7	21250	7.21E+14	23471	-2.409011743	-1.101813354	1.659863517	0.955346735	-1.442275385	-0.216880334	-0.049127583	0.370218505	3.772754362	0.741996859	1.275519906	2.021209696	2.028146005	4.535301459	11.91474784	0.000116835	0.000381807	6.552309612	9.761516435	0.000195625	0.000591926	5.388185276	3.808881063	0.026419607	0.034845069
chr12	81212146	81212558	+	413	12478	Peak_6797	5	15576	5.22E+14	16168	-2.904599278	-0.343584458	-1.03253728	1.077530667	1.28464234	0.7272366	0.945505186	0.253947491	0.386347645	0.4153355	0.937731876	-0.322493637	0.039496973	4.083031738	3.708100685	0.034798517	0.042203283	5.408219471	6.446438894	0.002787675	0.005052943	5.359029373	5.449333205	0.006098433	0.009760724
chr12	81311905	81312105	+	201	12479	Peak_6800	6	17626	6.14E+14	18963	-3.433258957	-1.826371055	6.007249594	-2.067760007	-1.648862401	-2.557131343	-0.223253548	-0.558159126	0.132993467	-1.109906413	0.616431014	-0.966300883	-0.398385975	3.447941025	7.983817898	0.001417017	0.002679514	3.797515877	8.392818985	0.000570777	0.00138209	3.748551821	10.76919559	7.44E-05	0.000311958
chr12	81345063	81345435	+	373	12480	Peak_6801	7	21413	7.22E+14	24249	-2.300842209	-0.866780877	2.236305976	1.544428884	-0.92729562	0.633936024	0.293996669	-0.621148193	1.563032323	-0.243891427	1.270831945	1.33475684	0.949831086	3.726932691	2.460223703	0.100302451	0.111421053	5.98124057	14.38428918	6.68E-06	4.54E-05	5.25131815	4.077291607	0.02070577	0.028057178
chr12	81361491	81361696	+	206	12481	Peak_6803	8	27235	8.11E+14	25470	0.225450797	-0.660821066	2.521667783	1.136982862	0.478057005	-0.439301311	0.51401019	0.241122339	0.274139819	0.101408026	0.290518581	-0.246860029	-0.321942018	3.870740047	0.827675636	0.445572806	0.459008659	5.284079804	5.558367457	0.005901907	0.00965479	4.439141516	0.756689515	0.47264085	0.498798856
chr12	81371825	81372274	+	450	12482	Peak_6804	8	27061	8.22E+14	28254	-1.341510177	-0.694003043	1.759631686	1.158328819	1.766543001	1.028317284	0.157490456	-1.244772467	0.085388902	-0.236261963	-0.329249852	-0.899949765	-0.706271339	4.419764527	2.157235721	0.131020619	0.14306369	5.918813795	9.072900529	0.0003338	0.000903527	5.956163129	14.90450305	3.32E-06	3.00E-05
chr12	81564018	81564501	+	484	12483	Peak_6810	5	16754	5.21E+14	15629	-1.348496523	-0.771178723	-0.539886115	1.057465611	0.014340519	-0.92363326	-0.13399235	-0.094024218	-0.235249784	0.091879256	-0.227017051	-0.500632849	-0.788739551	4.523161662	4.583385279	0.017185523	0.022406882	6.060026942	6.566333684	0.002522507	0.004644265	4.800083573	4.025562738	0.021698847	0.029239548
chr12	81744685	81744888	+	204	12484	Peak_6812	1	103	1.35E+14	1498	6.123656676	-0.060482912	2.731245921	3.031471644	-0.099508331	0.252034445	-0.094460831	-0.586185945	-0.07370609	-0.1627472	-0.418363163	-0.418173408	-0.677416739	3.518675736	1.136274285	0.33275549	0.347235369	6.462624517	40.53256437	3.62E-12	5.82E-10	4.517225669	0.199426625	0.819618039	0.831600206
chr12	81744982	81745323	+	342	12485	Peak_6813	8	25749	8.11E+14	25478	-0.818075053	-0.767574568	3.144163865	1.31552789	0.25880638	-0.528178205	0.386432351	0.25955142	0.315530556	0.409170388	0.16948873	0.154355548	-0.478221726	4.143313031	1.790515255	0.18206479	0.19534563	5.863510891	12.08198045	3.44E-05	0.00015545	4.706196896	1.092801667	0.340369265	0.367552527
chr12	81891215	81891745	+	531	12486	Peak_6815	8	25312	8.12E+14	26861	-1.929508488	-1.383528935	1.418199368	0.726218328	-0.067609342	-0.668313229	-0.219593204	-0.208114565	0.480185529	-0.060548281	-0.243773897	-0.455437799	-0.743358483	4.994384151	11.4638316	0.000152831	0.000466793	6.569072128	7.077594598	0.001652728	0.003277906	5.606432142	3.579876832	0.032564978	0.041951914
chr12	81914921	81915124	+	204	12487	Peak_6816	7	24545	7.22E+14	23910	-1.902585319	0.227803685	0.798452084	1.113559813	-2.123107006	-0.112122021	-0.597047047	-1.968704834	-0.324171475	0.205511903	0.946918089	0.000295442	1.18124463	4.234059679	0.490398979	0.616594306	0.627032986	5.910171167	5.669215794	0.005369341	0.008887851	4.537616307	5.802851537	0.004478128	0.007597088
chr12	82695933	82696201	+	269	12488	Peak_6819	8	25486	8.11E+14	25262	-1.697537312	-1.25896038	7.92919144	1.401823388	-0.0121414	0.125530094	-0.551071808	-0.198895807	0.231800952	-0.14269834	-0.208468351	-0.117343779	-0.357096525	3.763084145	3.314503919	0.048255103	0.056731181	5.605301429	13.05679686	1.70E-05	9.14E-05	4.609505111	0.049606328	0.951634063	0.955478924
chr12	83453837	83454476	+	640	12489	Peak_6830	7	21234	7.21E+14	23259	-2.195377504	-0.21064845	1.180171517	1.173785729	-0.48905559	1.243881851	0.314444045	0.261906089	1.074178736	0.337676096	0.859916135	1.362112357	1.940357827	5.610060589	6.219606005	0.004943524	0.00751973	6.582247385	12.99984045	1.77E-05	9.42E-05	6.519263787	15.9553693	1.56E-06	1.70E-05
chr12	83515313	83515679	+	367	12490	Peak_6833	7	21691	7.22E+14	24652	-3.614621409	-1.553316082	1.326541962	0.925314745	-1.827770938	0.604070313	-0.840050405	-0.863762483	1.416918827	-0.533836932	-0.048238218	1.310161417	1.906285137	3.919253748	9.350608891	0.000570779	0.001296232	5.696830366	3.74303354	0.028915283	0.040501112	5.401191928	7.748535087	0.000853895	0.0020407
chr12	84972921	84973391	+	471	12491	Peak_6834	1	1135	1.21E+14	734	0.808510075	-0.810688254	1.513158708	1.114410283	0.568857057	0.528309331	-0.195268053	-0.271213806	-0.075236333	-0.167605928	-0.431863992	-0.608899738	-0.533225926	4.878105063	2.835604826	0.072445947	0.082258811	6.442732108	11.20622795	6.56E-05	0.000253952	5.891850672	3.14192712	0.048732283	0.060187787
chr12	84974670	84974870	+	201	12492	Peak_6835	6	19300	6.21E+14	19889	-3.614621409	-2.220073604	0.419208448	-2.03062123	-1.757937067	-2.097664234	-1.074284638	-0.91592436	-0.418511221	-0.884389767	-1.560596837	-0.581979252	-0.498206569	3.625191749	10.75623945	0.000234958	0.000648068	4.041073103	7.862617931	0.000872563	0.001943951	4.200828611	12.89491686	1.46E-05	9.03E-05
chr12	85177367	85177567	+	201	12493	Peak_6840	6	20057	6.21E+14	19721	-5.334060384	-2.22052791	1.116055044	-1.941775683	-2.437857746	-1.178014266	-1.397260514	-2.359493169	-0.827232563	-2.611631782	-1.424257305	-1.839494705	-3.52921343	3.341357139	12.51483476	8.22E-05	0.000293543	4.015590243	6.508802954	0.00264634	0.004837573	4.312846708	10.06074471	0.00013008	0.000476115
chr12	85262706	85262973	+	268	12494	Peak_6842	8	27736	8.12E+14	26702	-2.171261101	-1.314295203	-0.035817241	1.494102051	-1.158611866	-0.356097562	-0.373183788	-0.180165084	-0.205233612	-0.190174281	-0.5037599	-0.677551974	-0.872737577	3.254416507	3.834544218	0.031370035	0.038460556	5.33467911	6.70062928	0.00225614	0.004236363	4.470049781	1.787654702	0.174161682	0.196368514
chr12	85534682	85535053	+	372	12495	Peak_6847	8	26089	8.12E+14	26363	-0.765803654	0.107639231	1.397935483	1.74474315	-0.324976646	0.32655553	-0.141763691	-0.25056929	0.218394956	-0.228187519	-0.394788461	-0.45932723	-0.60950483	4.684373553	0.215917951	0.806884201	0.812526932	6.382716632	16.11928403	2.05E-06	1.90E-05	4.979753394	0.585489291	0.559269297	0.583270159
chr12	85543099	85543452	+	354	12496	Peak_6848	7	22511	7.21E+14	23085	-1.508568989	-0.150528206	-0.449540137	1.297436828	-1.253834375	0.754323158	-0.04624483	-0.030574878	1.482162824	0.278978111	1.156518288	0.960843231	2.335776586	4.645919309	2.36441428	0.109095566	0.120490019	5.949854229	10.1723026	0.000142817	0.000461133	5.627919352	7.343067873	0.001199152	0.002653634
chr12	85702625	85702828	+	204	12497	Peak_6850	8	26660	8.12E+14	26827	-1.697537312	-2.40702137	1.180171517	0.87337278	-0.548914235	-0.565246365	0.011411378	-0.064277132	-0.025306943	-0.132600088	-0.073453547	-0.207073268	-0.692367426	3.578159926	8.777417669	0.000830899	0.001748201	5.790643061	5.285337351	0.007458751	0.011866457	4.421248159	1.213485115	0.302724814	0.32965104
chr12	85758072	85758275	+	204	12498	Peak_6853	8	25520	8.11E+14	25528	-1.508568989	-2.405122848	3.606123466	1.111012838	0.35099431	-1.114431807	-0.337421892	0.038052272	-0.916439429	-0.408899236	-0.443961267	-0.559247367	-1.234162032	3.571052542	9.852019358	0.000413686	0.001005897	6.048193295	11.89320964	3.95E-05	0.000171876	4.283469117	3.514760008	0.034567341	0.044252113
chr12	85955578	85955781	+	204	12499	Peak_6856	8	24981	8.11E+14	24988	-2.584032534	-1.778864806	4.47164861	2.086129442	-0.179765721	-0.795765025	-0.242810314	-0.800329477	1.101305251	-0.630365347	-0.067028809	0.339749278	-0.289354418	3.756256777	8.628503517	0.000917286	0.001887504	7.093884598	45.32352738	4.58E-13	1.10E-10	4.621147995	2.277922507	0.109297402	0.127032
chr12	86497100	86497526	+	427	12500	Peak_6866	7	23983	7.21E+14	23222	-1.902585321	-0.316483299	0.696689626	0.816502542	-0.109664559	1.295496645	0.67754388	-1.506588135	0.311879745	-0.139927857	1.322157402	-0.114379823	1.213650756	4.91753595	1.072247613	0.353391068	0.367710476	6.070887634	4.585769606	0.013694889	0.020481848	6.278200506	15.72949422	1.84E-06	1.91E-05
chr12	86597048	86597248	+	201	12501	Peak_6871	6	17482	6.14E+14	18620	-5.071934299	-2.321151712	6.584719477	-1.948964546	-2.098391951	-1.242344315	-0.333934399	-1.333326213	-0.101835921	-0.26354881	-0.365708526	0.041243167	-0.305763325	3.293003839	13.84802674	3.87E-05	0.000165671	3.768228685	7.124557205	0.001590203	0.003172889	4.122788923	5.973619067	0.003860899	0.006727374
chr12	86680293	86680637	+	345	12502	Peak_6875	8	25560	8.21E+14	27590	-1.75428161	-1.118718323	1.935112417	1.752141893	0.593165629	-0.496363179	0.449322235	0.304495232	0.40280187	0.137411068	0.030150336	-0.110817136	-0.12226214	4.295737426	5.425927666	0.008946082	0.012570612	6.626440399	23.99130983	1.55E-08	5.06E-07	4.982119806	1.692237684	0.190816749	0.213748886
chr12	86814731	86814931	+	201	12503	Peak_6885	8	26769	8.12E+14	26970	-2.110308745	0.415192153	1.641937573	1.550625557	-1.179875768	-0.298997769	0.416233648	0.062132427	-0.152980875	-0.004594262	-0.002213455	-0.240315619	-0.515441515	3.922091764	1.517268167	0.233612484	0.247618626	4.910936561	6.157580718	0.003551218	0.006208134	4.276535955	1.468272687	0.236637816	0.261708872
chr12	86826775	86827149	+	375	12504	Peak_6886	8	26619	8.12E+14	26204	-1.49284629	-1.246012243	1.397935483	1.301433365	-1.407346057	-0.871089184	0.049289575	0.032468148	0.509431326	-0.117322348	-0.29710111	-0.124113779	-0.272287722	4.614063428	8.675175276	0.000889232	0.001841634	6.657669286	15.09203983	4.10E-06	3.18E-05	4.891661835	6.999545483	0.001602618	0.003332524
chr12	86930997	86931348	+	352	12505	Peak_6890	7	20630	7.21E+14	23479	-4.751367555	-0.06222147	1.980133642	2.285996427	-1.559815059	-0.272276983	0.957854824	-0.039079566	3.959086454	0.875566	2.312538736	3.470299297	2.456257569	4.091561271	4.979513306	0.0126043	0.017012534	6.665719893	30.08841676	5.51E-10	3.78E-08	4.503123168	2.437249995	0.094052653	0.110438308
chr12	86940085	86940315	+	231	12506	Peak_6892	8	26118	8.12E+14	26460	-1.314322257	-0.896932193	0.958589805	1.79993076	-0.298176057	-0.62005415	-0.320950553	0.063025153	0.506615908	-0.08457954	-0.51869276	-0.32381359	-0.573305798	3.674701258	1.3693714	0.267767933	0.28200789	5.86491713	14.06375137	8.35E-06	5.36E-05	4.377769243	1.160470382	0.318705732	0.345733899
chr12	87165680	87166167	+	488	12507	Peak_6895	8	26613	8.12E+14	26651	-1.93087757	-1.356275286	0.662369204	1.076724355	-0.269053053	0.122379678	0.059425002	-0.065948642	-0.159461215	-0.222773514	-0.305363177	-0.866983033	-1.21941306	4.417308101	9.74862987	0.000441859	0.001060344	6.185958956	7.551072804	0.001122635	0.002383491	5.368587554	0.249165085	0.780071265	0.794378587
chr12	87220823	87221157	+	335	12508	Peak_6898	8	28211	8.21E+14	27340	-0.916065365	-0.664130656	0.955921372	1.10851026	1.081669112	1.587794054	0.742970768	-1.05984873	0.463359607	-0.207902471	1.086413933	-0.47484543	0.609473951	3.843338492	0.909368738	0.412233928	0.425960314	5.436137058	5.57447392	0.005821263	0.0095411	5.942072283	19.57892658	1.30E-07	2.53E-06
chr12	87244988	87245190	+	203	12509	Peak_6899	6	19371	6.21E+14	19534	-1.314322258	-2.801348422	2.259767604	-1.708290385	-0.738111932	-2.112592215	-1.257600893	-1.084385587	-0.43666776	-1.349746422	-0.922051762	-1.596635551	-1.030040937	3.316651769	12.02028542	0.000109783	0.000364112	4.563766058	8.487357773	0.00052948	0.00130194	3.901182803	7.659724619	0.000919592	0.002163809
chr12	87364015	87364215	+	201	12510	Peak_6907	6	19768	6.21E+14	19530	-1.314322258	-2.090013866	0.948007629	-2.582886715	-1.377821991	-1.922438788	-0.100899655	-0.104076866	-1.32145779	-0.412551992	-0.648734766	-1.473193951	-1.104460034	3.587298511	7.085092676	0.002647859	0.004445558	3.890688029	11.85116297	4.07E-05	0.00017586	4.03458544	8.928489251	0.000323176	0.000955725
chr12	87582531	87582934	+	404	12511	Peak_6912	1	182	1.33E+14	1316	1.847221254	0.235502886	1.797383042	1.069751309	-0.392903121	-0.187528944	-0.351511755	-0.480491018	-0.314891648	-0.525199075	-0.588856871	-0.659171885	-0.842614478	5.00656294	1.410819304	0.257693153	0.271936389	5.994993782	8.373915564	0.000579425	0.001398087	5.198465891	0.500701591	0.60804608	0.630576158
chr12	87604494	87604792	+	299	12512	Peak_6913	7	22733	7.21E+14	23509	-2.110308745	-0.537819041	1.957798641	1.977876843	-1.384602788	0.642533194	-1.991603132	-0.508594062	3.575264513	-0.737529343	2.519616875	2.318296738	2.707567761	4.396795454	4.487495466	0.018540589	0.023966116	6.587098183	25.24781758	7.58E-09	3.00E-07	5.364750407	5.293108585	0.006995676	0.010980631
chr12	87624915	87625115	+	201	12513	Peak_6914	5	16664	5.11E+14	12555	-4.751367292	-0.058567492	-4.71753127	0.547187473	-1.191348598	0.101365733	0.755170704	0.335568257	0.65034596	-0.020478326	0.889468856	1.387874247	1.609497153	4.016789524	4.994954325	0.012454294	0.016836108	4.668455213	9.186990331	0.000305334	0.000842253	4.596575594	0.775760816	0.46388335	0.490228246
chr12	88174827	88175134	+	308	12514	Peak_6922	1	1342	1.21E+14	771	0.748885921	0.972716536	1.538049974	1.552480958	0.355114507	1.39068682	0.300466699	-0.011217285	-0.374202716	0.120080402	0.074349647	-0.37751485	-0.153105136	4.345137922	2.261344701	0.119472546	0.131193304	5.134281253	6.623413483	0.002405539	0.004462238	5.146497885	8.236396844	0.000569716	0.001489801
chr12	88198408	88198626	+	219	12515	Peak_6923	8	25812	8.11E+14	25819	-1.902585321	0.221777523	5.748710235	2.21585643	-1.340182355	0.805727442	-0.730452916	-1.404742745	-0.101492774	-1.284839432	0.383953294	0.220569025	-0.500627122	2.711991635	1.638948679	0.208972055	0.222541951	4.370584964	7.430920996	0.001237865	0.002583986	4.024197431	1.82094982	0.168707375	0.190547879
chr12	88289625	88289828	+	204	12516	Peak_6929	8	26121	8.12E+14	26956	-1.191804143	-0.029347656	1.573161221	1.899059906	0.598149589	-0.428850638	-0.686739672	-0.256827796	0.537729964	-0.599495415	-0.28000298	0.068552694	-0.126097947	4.471744711	0.189835438	0.827955068	0.833146179	6.404745157	22.21184698	4.39E-08	1.13E-06	4.387801324	0.771822735	0.465677971	0.491956072
chr12	88613617	88613817	+	201	12517	Peak_6935	6	19513	6.22E+14	20188	-2.483026339	-2.791292488	0.948007629	-2.48231944	-2.31097533	-1.568084422	0.235374373	-0.657536839	2.37573381	-0.453014741	0.484783711	0.096600313	-0.138958263	3.14814152	11.67642089	0.000134584	0.000424484	3.83624429	9.408233822	0.000257042	0.000733811	3.741585083	5.645744416	0.00513535	0.008480938
chr12	89441646	89441846	+	201	12518	Peak_6938	6	17656	6.14E+14	19305	-2.771635148	-2.230282707	4.46647779	-1.634712867	-0.940129875	-1.261135166	-0.546013522	-0.166767037	-0.8536	-0.547101594	-0.903282314	-0.369810444	-0.793548208	3.852034059	9.503879278	0.00051696	0.001199648	4.233724657	7.86953607	0.000867713	0.001935754	4.445548682	5.983009648	0.003829603	0.00668191
chr12	91947349	91947549	+	201	12519	Peak_6940	6	18027	6.14E+14	18910	-5.334060424	-2.313984426	6.007265827	-2.104942074	-3.376398059	-1.543520668	-0.65357575	0.504642078	-0.251431794	-0.122818255	-0.437683029	0.092477837	-4.046287402	3.79528986	12.30538262	9.29E-05	0.000322206	3.875102212	8.948810868	0.000367885	0.000976515	4.407683663	17.93210887	3.94E-07	5.96E-06
chr12	92458912	92459112	+	201	12520	Peak_6946	6	18987	6.21E+14	19788	-4.650466557	-2.747849614	0.948007629	-2.868412774	-1.881747141	-1.668231158	-1.218062818	-0.707037526	-1.02127509	-0.532951798	0.113016511	-0.267164152	-2.98017036	3.509628072	21.71795875	7.92E-07	9.03E-06	3.748581465	12.7463657	2.12E-05	0.000108516	4.17429792	9.403369726	0.000220063	0.000711121
chr12	92790522	92790844	+	323	12521	Peak_6949	8	25890	8.21E+14	27992	-2.327813358	-0.692885647	1.653090712	0.851185487	0.414432334	0.879732302	-0.123244573	-0.100506106	0.399219938	0.158375573	0.25040218	0.015974288	0.197065051	4.564831463	4.321676261	0.021157615	0.026973311	5.923889181	5.984951226	0.004107556	0.007044039	5.927411068	7.083948778	0.001492092	0.003150676
chr12	92826770	92826973	+	204	12522	Peak_6950	8	26941	8.11E+14	25185	-0.132293344	-0.506148597	7.929169401	0.573205497	-0.297051578	-0.548146416	-0.517634278	-0.24353093	-0.239427756	-0.288762747	-0.753581159	-0.195350003	-0.413926497	4.495972499	0.797714458	0.458504999	0.471621322	5.39365532	6.129890854	0.003634935	0.006338663	4.485667904	0.969632264	0.383760184	0.411324177
chr12	93007386	93007589	+	204	12523	Peak_6955	8	27925	8.12E+14	25831	-1.314322258	-0.634019131	2.521667783	1.618055494	-4.159306432	-0.107293705	-1.282437228	-0.703104859	1.580286427	-1.190942212	-0.751787851	0.803634531	-0.678446825	3.024068316	0.547121414	0.583560462	0.594991088	5.028771278	7.037890844	0.001707564	0.003366728	3.95275152	5.005674859	0.00901696	0.01362782
chr12	94893313	94893541	+	229	12524	Peak_6958	6	19441	6.22E+14	20356	-5.071934299	-2.430926437	0.132437235	-2.025480162	-3.750844573	-1.615324108	-1.41203921	0.547974618	0.427593977	-0.33970759	-0.158903356	0.890076214	0.07194494	3.512553043	18.88833788	2.90E-06	2.43E-05	4.263003318	9.315315593	0.000276286	0.000776343	4.332345625	16.78986985	8.69E-07	1.08E-05
chr12	94951811	94952011	+	201	12525	Peak_6959	6	17758	6.14E+14	19226	-4.460194961	-2.575411571	4.466477805	-2.117212714	-1.720057187	-1.594614534	-1.79207523	-0.409604198	-0.927981623	-1.691466598	-1.626576668	0.089553937	-0.404067384	3.680242346	19.66449436	2.01E-06	1.84E-05	3.928029911	8.805327263	0.000411807	0.001064803	4.457193314	11.61038221	3.87E-05	0.00018979
chr12	95851682	95851884	+	203	12526	Peak_6964	6	20259	6.12E+14	17852	-0.13185987	-1.854726907	3.530302501	-2.262133867	-1.830157581	-2.41249743	-2.027662686	-0.413994251	-1.82145742	-2.410891054	-2.956344327	-0.604182179	-1.65469026	4.051180287	7.800717258	0.001606566	0.002961437	3.841815243	9.708652406	0.000203753	0.000611181	4.25825463	14.70044726	3.84E-06	3.34E-05
chr12	95908026	95908518	+	493	12527	Peak_6966	8	27190	8.21E+14	27418	-1.219119883	0.297392752	1.658730449	0.583402233	0.970803599	0.895915778	-0.338113875	-0.159608445	0.207254595	0.137200218	-0.213206813	0.571941516	-0.2992981	5.459857891	1.360946639	0.269866245	0.284120686	6.322776779	5.59495247	0.005720365	0.009395718	6.300330547	8.985091493	0.000308645	0.000922583
chr12	95915562	95915762	+	201	12528	Peak_6967	6	17613	6.14E+14	18879	-3.433258957	-3.332597567	6.416685184	-2.002785879	-1.682628623	-1.774818503	-0.830277871	0.84560981	0.013088079	0.634417539	-0.143090867	0.420773224	0.14582739	3.231398366	18.10552608	4.23E-06	3.23E-05	3.973513526	8.308427651	0.000610444	0.001457865	4.112760583	8.584596414	0.000427892	0.00119067
chr12	96250643	96250886	+	244	12529	Peak_6971	6	18907	6.21E+14	19516	-2.904599278	-2.563399932	1.846995888	-2.008317814	-2.340391594	-1.400323002	-1.84147639	-1.696516351	0.343054254	-2.31464866	-0.508162608	-0.484153246	-1.103544513	3.742141634	17.31156487	6.26E-06	4.33E-05	4.691986776	13.12785216	1.62E-05	8.81E-05	4.371645523	10.73366181	7.65E-05	0.000317914
chr12	96724513	96724713	+	201	12530	Peak_6975	6	18079	6.11E+14	17478	-2.584032534	-1.195955804	4.466477802	-1.968151955	-1.527087449	-1.676331755	-0.258403688	1.196245492	-0.371943447	0.066648182	-0.074961748	1.701455425	0.407743933	4.142469707	6.918039817	0.002981738	0.004907978	4.077273942	9.352179925	0.000268479	0.000758982	4.250302316	9.268844737	0.000245277	0.000772351
chr12	96729685	96730065	+	381	12531	Peak_6976	6	20314	6.12E+14	17806	-0.847585494	-1.602454365	2.038880711	-0.9199182	-0.811589794	-0.708038846	-1.591293342	-2.039529959	-0.431683724	-1.306307226	-1.392356491	-0.988287393	-1.883694968	4.727355313	12.6392203	7.65E-05	0.000277491	5.68464198	7.481242008	0.001188189	0.002498229	5.227402873	4.488296131	0.014299016	0.020294038
chr12	96804379	96804579	+	201	12532	Peak_6979	6	18608	6.13E+14	18197	-5.748532139	-2.659278714	7.216784467	-1.485111024	0.674796296	-1.809566198	0.709777702	1.034633747	2.070828288	0.711725638	1.176007035	1.668854059	-0.157081451	3.329913606	10.84496875	0.00022249	0.000622201	4.270906457	6.245410783	0.003298582	0.005832328	4.159380349	8.047156627	0.000666213	0.001680668
chr12	96931699	96932135	+	437	12533	Peak_6982	7	20724	7.22E+14	24829	-4.842624261	-0.765253672	2.098440119	1.337596672	-0.549326609	0.973314703	-0.199134043	-0.126804691	1.846087286	-0.051025426	1.028270378	1.712701991	1.005187363	4.748300182	10.03815937	0.000367647	0.000915627	6.437826528	12.65846935	2.26E-05	0.000113455	6.206447434	9.937941821	0.000143427	0.000514279
chr12	96985088	96985391	+	304	12534	Peak_6984	8	25672	8.21E+14	27655	-1.271102991	-0.629468416	1.573161221	1.296034702	0.748227044	0.649765211	-1.1190104	-0.587069611	-0.121733952	-0.675314625	-0.275649346	-0.194407179	-0.540129266	4.704757016	1.716116862	0.19478263	0.208222672	6.225068323	10.77397091	9.06E-05	0.000325587	5.354474496	3.61806733	0.031446348	0.040658718
chr12	97029507	97029708	+	202	12535	Peak_6985	6	18531	6.14E+14	19366	-3.614621409	-3.176655123	6.871502802	-1.367838005	-1.116991857	-2.325699728	-2.657605732	-1.055683691	0.014433822	-0.814966685	-1.886778381	-0.631345351	-3.564390364	3.734260739	18.89305595	2.90E-06	2.43E-05	4.740189955	9.387566452	0.0002612	0.000743543	4.371500598	15.28175504	2.53E-06	2.44E-05
chr12	97818531	97818731	+	201	12536	Peak_6986	6	18004	6.14E+14	19206	-8.532698004	-2.869686232	6.007265824	-2.364514947	-1.868814227	-2.301405458	-1.574795555	-1.274175378	-0.916722434	-1.463893971	-1.940039261	-1.106693769	-2.56002415	3.549228682	19.98592748	1.73E-06	1.65E-05	4.021353883	9.098235674	0.000327251	0.000888635	4.168006135	13.46726731	9.51E-06	6.58E-05
chr12	99921383	99921669	+	287	12537	Peak_6998	7	22217	7.21E+14	23629	-1.902585321	-0.08168115	0.477206031	0.798678798	-2.691067684	0.078447325	0.529485896	-0.258531887	3.169109444	0.421528896	1.670665566	3.000354751	2.327632625	4.903568428	0.892232065	0.419001937	0.432547561	6.031978319	3.70317481	0.02996845	0.041839334	5.121512267	7.653239709	0.000924588	0.002172577
chr12	99975687	99976048	+	362	12538	Peak_7001	2	5229	2.12E+14	2156	0.415319244	0.914306184	-0.128360533	1.084714047	-1.475961436	-0.669291198	-0.767025742	-0.105915432	-0.154185298	-0.456240979	-0.691501641	-0.448531267	-0.841858226	5.374549247	3.018983509	0.0619366	0.071258077	5.622260829	4.82351388	0.011125602	0.016994767	4.661240298	4.114313752	0.020023748	0.027252851
chr12	100631095	100631295	+	201	12539	Peak_7010	8	27590	8.12E+14	26961	-2.17126111	-0.191537867	0.051145905	1.95409621	-0.209941385	0.251031754	-0.243065526	-0.132042411	0.415635717	-0.105803887	-0.274728543	-0.418702488	-0.561097421	3.343628235	1.145505935	0.329886971	0.344370305	5.06122154	8.045115678	0.000753491	0.001729136	3.754760096	0.102546965	0.902657623	0.909386166
chr12	100631339	100631602	+	264	12540	Peak_7011	8	25799	8.21E+14	27527	-0.604300127	-1.170085126	1.653090712	1.074866907	0.687863171	-0.451530176	0.137007213	-0.009199241	0.194068245	0.028248108	-0.051297036	-0.147198511	-0.667654172	3.635230434	2.571671246	0.091008525	0.101757173	5.530273977	5.716572777	0.005157159	0.008576247	4.328792918	0.833118893	0.438534224	0.465354596
chr12	100631866	100632069	+	204	12541	Peak_7012	8	25130	8.21E+14	27959	-2.852817939	-1.120591523	2.979551288	0.887528905	1.02353164	-0.502789867	0.027668258	-0.38574096	0.035518578	-0.147474539	0.022058847	-0.209810876	-0.258809451	3.76575161	3.274701047	0.049894496	0.058479958	5.476701482	5.323013099	0.00722092	0.011537522	4.462861975	1.334585837	0.269230032	0.295253334
chr12	101122666	101122869	+	204	12542	Peak_7017	8	27777	8.12E+14	26092	0.058391986	-1.489134289	0.868353794	1.700965091	-1.002502959	-0.339573717	-0.596661795	-0.351671117	0.021021187	-0.245865417	-0.544319597	-0.769486722	-0.784152763	3.694387215	3.450201019	0.043081217	0.051153965	6.097824285	13.70447743	1.07E-05	6.44E-05	4.692285028	1.872879538	0.160547713	0.181978878
chr12	101181104	101181307	+	204	12543	Peak_7019	8	26242	8.21E+14	27928	-3.758155104	-1.110918981	2.743249493	1.296392668	0.273423313	0.425487517	0.254010525	-1.712733721	0.244550605	-0.200612348	0.926986229	-0.680505108	0.731590774	3.414253464	3.764234832	0.033229923	0.040499133	5.560394664	9.589254166	0.000223419	0.000657145	4.604806016	0.624311354	0.538293445	0.562918265
chr12	101551409	101551612	+	204	12544	Peak_7020	8	27531	8.12E+14	26649	-3.294054665	-2.00711367	1.202507206	1.502759896	-1.405210097	-1.803674961	-0.935449754	-0.623612021	-0.391906385	-1.546733904	-0.77973325	0.950013369	-0.15129961	3.097227822	8.499458516	0.00099984	0.002022852	5.383642212	6.433211712	0.002818639	0.005101695	3.628802583	5.506062605	0.005802615	0.009352839
chr12	101592170	101592710	+	541	12545	Peak_7021	4	9967	4.22E+14	10216	-1.570239822	-1.842048318	0.341081974	-1.37673172	0.060323172	-1.213417789	-0.234169733	-1.381816223	-1.658168842	-0.457890662	-0.951498823	-1.463010186	-1.728822524	4.887522185	14.53894017	2.65E-05	0.000125313	5.409898314	9.237402362	0.000293564	0.000815191	5.688976832	11.67810392	3.67E-05	0.000182514
chr12	102194681	102194884	+	204	12546	Peak_7030	7	21087	7.11E+14	20940	-4.290648877	-1.292711862	-0.89280029	1.458448181	-1.571521105	-0.234338192	-0.441372704	-0.560833006	2.475169369	0.269730595	1.676375573	0.982828927	1.824797352	3.4835899	11.92849907	0.00011589	0.000379707	5.280358337	7.464944502	0.001204049	0.00252543	4.700963298	2.601636251	0.080597963	0.09565285
chr12	102197480	102197737	+	258	12547	Peak_7032	3	8198	3.11E+14	5351	2.976897054	-1.460658654	1.906002131	1.933337664	-0.198658963	1.561423775	1.931899231	0.64814672	2.930074065	1.602598954	2.836859798	2.370662618	2.317531061	3.473059544	2.506565449	0.096321413	0.107273279	5.959518895	17.74441414	7.03E-07	8.71E-06	5.517561173	13.67702936	8.14E-06	5.84E-05
chr12	102236740	102237187	+	448	12548	Peak_7035	7	20807	7.21E+14	23269	-2.648380102	0.022186129	0.914263518	1.334100836	-0.580836991	1.161244303	0.36199537	0.015362073	1.615496442	0.669015309	1.265301834	1.28852272	1.5511672	5.236321628	3.453312149	0.042969716	0.051041238	6.432029036	13.0670936	1.69E-05	9.09E-05	6.16391855	12.60784971	1.81E-05	0.00010657
chr12	102237277	102237613	+	337	12549	Peak_7036	7	21668	7.21E+14	22907	-3.216364516	-0.064514189	2.564899818	2.625987973	-0.484550675	1.8687077	1.244506484	-0.310927388	3.786359573	1.055603545	2.876975608	3.015640047	3.313783493	4.459157437	5.011515882	0.0122955	0.016646273	6.737253451	43.70940415	9.06E-13	1.95E-10	6.175238284	29.36581471	3.16E-10	1.91E-08
chr12	102325736	102325940	+	205	12550	Peak_7038	5	15996	5.11E+14	12554	-5.334060204	-1.031054644	-3.559754464	0.040203504	-0.183178632	1.033177492	0.004746304	-0.300832515	0.454787206	0.00173543	0.357214608	1.451354955	1.784001093	3.721974234	13.10006205	5.88E-05	0.000227784	4.534157383	6.702242614	0.002253123	0.004232761	5.038389006	4.929309507	0.009648672	0.014453613
chr12	103090443	103090951	+	509	12551	Peak_7042	8	28267	8.22E+14	28312	-0.800989208	-0.073283271	0.604978097	0.90388241	0.83316709	1.207902033	-0.174972906	0.157933636	-1.467154101	0.283349237	-0.133570383	-0.435101752	-0.464098975	5.856115474	0.062884328	0.939159686	0.940991895	6.396065377	7.185675674	0.001512463	0.003042004	6.508381856	16.53633992	1.04E-06	1.24E-05
chr12	103533709	103533909	+	201	12552	Peak_7048	6	19099	6.22E+14	20286	-2.852817939	-2.876328586	0.76448912	-2.075752107	-2.870624637	-1.975917433	-0.908598703	-0.563223676	0.959694749	-1.171535609	-0.045811812	0.171127488	-1.379863376	2.949276786	12.56071253	8.01E-05	0.000287317	4.225450152	8.032902207	0.00076091	0.001741621	3.820144532	10.86157069	6.92E-05	0.000295175
chr12	103534689	103534889	+	201	12553	Peak_7049	6	19766	6.22E+14	20234	-2.300842215	-3.045210148	0.282936498	-2.31069262	-2.169840199	-3.039776452	-0.435962985	0.8462604	0.93894932	0.279496824	0.328155271	-0.476739174	-1.188768342	3.166148677	13.02057796	6.15E-05	0.000235775	3.865342879	8.980895581	0.000358742	0.000957525	3.763487882	17.12517622	6.88E-07	9.10E-06
chr12	103707234	103707493	+	260	12554	Peak_7054	8	27169	8.12E+14	26243	-0.033313828	-0.234315128	1.097929243	1.339785917	0.097576828	-0.514123982	-0.187384851	-0.146049924	0.024330969	-0.252859085	-0.400358927	-0.608090617	-0.811902209	4.283078545	0.160851298	0.852054759	0.856697579	5.822781897	7.94214509	0.000818455	0.00184612	4.650880376	0.952588499	0.390196478	0.41758368
chr12	103809117	103809317	+	201	12555	Peak_7055	6	19231	6.22E+14	20125	-1.915041925	-3.527207759	1.641937573	-2.398522562	-2.619860699	-2.725223817	-0.993260689	-0.856740998	2.047002853	-0.211566648	-0.107793508	1.094721557	-0.474962438	3.431554248	18.85766232	2.95E-06	2.46E-05	4.299359841	13.84027635	9.77E-06	6.01E-05	3.974956992	18.36836109	2.93E-07	4.72E-06
chr12	103823677	103823880	+	204	12556	Peak_7056	7	24091	7.22E+14	24246	-0.916065365	-2.080311225	2.743249483	0.819342476	-0.150018626	-0.385455033	-0.285781588	-0.908337943	2.029634851	-0.742099326	1.783827995	1.173444597	1.1928916	3.214475424	6.184122955	0.005074175	0.007684705	5.666624485	7.393424717	0.001276269	0.002648543	4.133147248	0.365559564	0.69499437	0.713851256
chr12	103995855	103996328	+	474	12557	Peak_7066	8	25022	8.12E+14	27156	-2.725776589	-1.309364945	2.308285186	0.8825951	-0.536769519	-0.757783451	-0.465676961	-0.184373629	0.056857991	-0.245550349	-0.406996554	-0.435736647	-0.776760542	4.441036521	8.739039772	0.000852306	0.001782288	6.10758561	7.884550867	0.000857282	0.001917064	4.941580264	3.448581094	0.036732008	0.04670312
chr12	104013323	104013742	+	420	12558	Peak_7067	7	22363	7.12E+14	22149	-5.301125986	-1.295353925	-2.024616196	0.650079964	-1.181579653	0.598230671	0.799387126	0.235962249	1.18550719	0.635967167	2.636883413	0.413628456	2.620300925	4.12328714	20.31370538	1.49E-06	1.47E-05	5.39857638	7.729480802	0.000971544	0.002119664	5.352725476	4.980113278	0.009223546	0.013897783
chr12	104108082	104108282	+	201	12559	Peak_7068	6	19064	6.11E+14	17628	-2.300842215	-1.817566177	4.46647779	-1.096337276	-2.011778273	-0.082293663	0.949381628	-0.188786294	-1.876299394	0.549958135	1.529450894	0.166695546	1.142997778	3.902327353	6.443088686	0.004198326	0.006539856	4.335111237	3.687199307	0.030401588	0.042405619	4.785455018	5.515494197	0.005754879	0.009293396
chr12	105279396	105279888	+	493	12560	Peak_7078	7	22557	7.21E+14	23635	-1.347093022	-0.282217677	0.33206536	0.79964751	-1.694224745	-0.443401467	-0.566605527	0.191618716	2.166350304	0.470304123	0.391033344	2.215929893	1.582640006	5.33830494	2.125097204	0.134819672	0.14696198	6.31977906	4.857466691	0.010801489	0.016553008	5.44445345	7.700644644	0.000888701	0.002106887
chr12	105295260	105295585	+	326	12561	Peak_7079	7	24469	7.22E+14	24307	-0.348080951	-1.227769416	2.559638677	1.477598646	-2.438603956	-0.722749398	-1.105332092	-0.700102138	2.737440437	-0.474416749	0.528923128	1.878511352	0.66842483	3.471670256	1.878064764	0.168215044	0.181122561	6.216845415	12.33168608	2.87E-05	0.000135634	4.499038443	7.665399501	0.000915243	0.002154398
chr12	106027281	106027673	+	393	12562	Peak_7091	7	21431	7.22E+14	24360	-3.132249526	-1.41101703	2.731245921	1.187357861	-1.753162107	-0.922890211	-0.439986893	-0.206671924	3.097865185	-0.71074999	1.557058132	2.332419966	1.383974415	3.975910866	12.5431859	8.09E-05	0.000289772	6.240250426	11.52892874	5.16E-05	0.000211359	4.537666726	4.72930433	0.011527387	0.016830116
chr12	106062837	106063216	+	380	12563	Peak_7092	1	1695	1.36E+14	1522	0.961938216	0.733429501	0.454700455	1.70879152	-0.75521655	1.020554715	-0.597806671	0.856534716	0.250332707	-0.173034899	0.034007069	0.646970967	0.291088855	5.357873702	2.737607589	0.078821466	0.088953798	6.258437865	16.10253955	2.07E-06	1.91E-05	5.396579636	7.828246375	0.000799032	0.001937227
chr12	106126468	106126775	+	308	12564	Peak_7094	5	15610	5.21E+14	15161	-1.915041925	-1.039375626	-2.192663611	0.15494835	0.988707119	0.925710934	0.201834912	-2.176980894	-1.605167169	-0.530728654	-0.384103896	-1.699801128	-1.195469032	3.937227044	4.181618425	0.023672611	0.029813287	4.917299896	6.494711362	0.002677616	0.004884316	5.671785349	8.200320676	0.000586938	0.001523073
chr12	106142247	106142601	+	355	12565	Peak_7095	6	19113	6.22E+14	20203	-2.895797771	-2.226700593	2.511706666	-0.255897422	-1.90612162	-1.759272442	-0.657768048	-0.144935597	2.518306493	-0.246929379	-0.336277074	1.330237418	0.368660934	3.875926533	13.00251464	6.22E-05	0.000237601	6.125314601	4.392484613	0.016230996	0.023913849	4.31700849	10.29180914	0.000108313	0.000414924
chr12	106851148	106851348	+	201	12566	Peak_7104	6	20500	6.22E+14	20370	-4.77E-11	-2.907299006	0.543712215	-1.884882024	-1.200765473	-1.749587365	1.040662515	0.325671394	1.672550397	0.743458795	1.794730139	0.352560748	0.065038647	3.178108119	8.888117108	0.000772279	0.001650218	4.17461785	6.686941297	0.002281909	0.004278493	4.147203932	7.971393841	0.000709407	0.001765212
chr12	106851493	106851756	+	264	12567	Peak_7105	6	18489	6.14E+14	18746	-2.881283232	-4.130001148	2.842460758	-1.247960054	-0.760382246	-1.30386421	-0.659187165	0.299163124	1.195139966	0.0623602	0.355374298	1.209289793	-0.401491873	3.144136971	21.73279981	7.87E-07	8.98E-06	4.784893049	5.741636895	0.005048377	0.008418514	4.369269822	5.213428248	0.007504382	0.011648147
chr12	106923367	106923738	+	372	12568	Peak_7106	8	25825	8.21E+14	27785	-1.12507232	-1.353446581	1.50112616	0.950171697	1.098233959	-0.432797314	-0.125003688	-0.18620715	-0.02377877	-0.319165032	-0.158078848	-0.365629708	-0.701527063	4.408541699	7.434813656	0.002070443	0.003638882	6.253606495	8.511640325	0.000519378	0.00128232	5.20295959	2.723913096	0.071882645	0.086058654
chr12	106998319	106998627	+	309	12569	Peak_7108	5	15562	5.11E+14	11977	-3.876747534	-1.003242801	-8.026232124	0.263951678	1.445566345	1.008499017	1.613432032	0.078580043	-0.650383025	1.202305694	1.985497112	-0.020457971	1.392996886	3.376654606	10.93112649	0.000211052	0.000597409	4.259544908	11.53401918	5.14E-05	0.000210677	5.376985333	7.714217216	0.000878692	0.002088299
chr12	107022864	107023064	+	201	12570	Peak_7109	8	27929	8.12E+14	26180	-0.604300127	0.063697661	1.476896076	2.058407883	-2.512518303	-0.663594223	-0.301708755	-0.112103069	0.060342644	-0.245555342	-0.286279945	-0.36623533	-1.192212722	3.268082355	0.056870434	0.944805017	0.946432826	5.221294233	9.934831732	0.000171242	0.000532759	3.835632928	3.094237523	0.050931944	0.062683435
chr12	107052284	107052603	+	320	12571	Peak_7111	8	25526	8.22E+14	28259	-1.55141323	-0.099742376	2.979551055	1.401131417	0.663834021	0.66814382	-1.146273414	-1.304704297	0.093455143	-1.218665012	-0.308293272	-0.358535628	-0.921240232	4.723335101	1.61729502	0.213147252	0.226831488	6.032289191	13.1928225	1.54E-05	8.51E-05	5.353893129	3.615279388	0.031526659	0.04074773
chr12	107052658	107052931	+	274	12572	Peak_7112	7	22343	7.21E+14	23249	-2.409011743	-0.918513667	1.20718467	2.038772576	-1.911206045	1.041404923	0.490612645	-2.331199473	2.783553627	0.472612568	2.067541332	1.221363534	2.577591324	4.266411739	8.689091987	0.000881043	0.001828362	6.480021362	28.57206414	1.23E-09	7.08E-08	5.520892996	12.03490758	2.80E-05	0.000148558
chr12	107248297	107248500	+	204	12573	Peak_7115	8	25524	8.12E+14	26638	-3.166725403	-1.760342376	2.080586329	1.148882857	-0.110494701	-1.170840173	-0.754243609	-0.375794173	-0.526725587	-0.477605522	-0.741358679	-0.694521554	-0.780158699	3.65776749	9.279271955	0.000597822	0.001342605	5.668067677	7.647461423	0.001038217	0.002239029	3.994422343	2.728433493	0.07157964	0.085729201
chr12	107265606	107265809	+	204	12574	Peak_7116	7	23568	7.22E+14	24505	-1.314322258	-0.957665755	1.372208265	1.327618569	-1.631150344	-0.150975095	-0.840496201	-1.902387783	2.986528497	-1.054773207	1.595624803	1.543015839	1.946753275	3.402898299	1.90659475	0.163946259	0.176773294	5.579210244	7.649960645	0.001036117	0.002235756	4.344839567	1.650390283	0.198628457	0.22196685
chr12	109417717	109417920	+	204	12575	Peak_7129	8	25576	8.21E+14	27880	-2.171261101	-0.853881255	1.073630543	1.201267062	0.653197298	-0.167901498	-0.473399332	-0.226436917	-0.161395131	-0.282214773	-0.369356014	-0.477778853	-0.624326368	3.863387045	2.501242828	0.096770038	0.107733976	5.599922412	6.639936697	0.002372734	0.004416518	4.89343271	0.655375933	0.522091193	0.547181828
chr12	109514258	109514464	+	207	12576	Peak_7132	5	15477	5.22E+14	16592	-1.590820084	-2.296126163	0.280032679	-1.37409032	0.573688632	0.765491339	0.02658495	0.250561838	-0.378223191	0.138408584	0.085312118	-0.553083819	-0.626326053	3.209181461	7.175670459	0.002483583	0.004221269	3.849987626	3.470507578	0.036957197	0.05067349	5.2596647	3.587781302	0.032330146	0.041668554
chr12	109661181	109661470	+	290	12577	Peak_7133	8	26150	8.12E+14	26572	-2.914744912	-1.449642249	1.476896076	0.986553453	-1.231682377	-0.67337087	-0.530077382	-0.260112259	-0.213481505	-0.353679542	-0.768201646	-0.692310849	-0.999785418	3.881227708	9.051589311	0.000693584	0.001512904	5.618114791	5.956354582	0.004208052	0.007195252	4.519781023	3.00969071	0.0550853	0.067364613
chr12	110030851	110031150	+	300	12578	Peak_7136	8	27217	8.21E+14	27818	-0.521511925	-0.786451044	0.377731662	1.272902817	0.210037955	-0.179927923	-0.36790479	-0.026365497	0.294485127	0.020948967	-0.448453285	-0.266513982	-0.588166878	4.363506284	2.072571203	0.141281762	0.153631078	6.102838509	8.284636536	0.000622132	0.001480958	5.003721159	0.21252687	0.80900672	0.821618287
chr12	110032377	110032719	+	343	12579	Peak_7137	8	25011	8.11E+14	25712	-1.927686521	-0.283845597	2.889619898	1.780073407	-0.630558772	0.099199595	-0.297895128	0.015546548	0.468731428	0.015022335	-0.228062018	0.032024536	-0.182989892	4.127102181	3.337116676	0.047349207	0.055757636	5.86170509	17.58386748	7.80E-07	9.44E-06	4.82430502	0.638032789	0.531074138	0.555878042
chr12	110044891	110045328	+	438	12580	Peak_7138	7	22755	7.12E+14	22166	-3.388468701	-1.592364298	-1.291000273	0.725847324	-2.001599698	0.258281994	1.106665235	0.66955662	0.548590434	1.14522658	2.678928034	0.742862492	2.387089835	4.416250318	14.3825102	2.88E-05	0.000133199	5.835659292	5.138098767	0.008468387	0.01329776	5.578045439	7.56497126	0.000995423	0.002301849
chr12	110073961	110074302	+	342	12581	Peak_7140	8	26060	8.12E+14	26216	-1.230846485	-1.40554637	1.544561288	1.561402943	-1.34455284	0.087341392	-0.196248317	-0.043528731	-0.220093368	-0.067309925	-0.037816481	-0.443074697	-0.492011841	4.470856663	7.319007267	0.002245281	0.003894423	6.739584924	20.55631216	1.19E-07	2.42E-06	5.206921877	3.054597365	0.052837721	0.064811494
chr12	110141159	110141616	+	458	12582	Peak_7142	6	19434	6.22E+14	20136	-2.881283232	-0.866006969	2.198923283	0.863466347	-2.802969695	-1.181304632	-0.483460352	-0.633736918	0.46259285	-0.574887306	-0.5133036	0.377552516	-0.531486062	4.20915921	2.910092701	0.06796586	0.07755195	5.92621275	6.32919137	0.003074839	0.005499198	4.707066912	15.75557573	1.80E-06	1.89E-05
chr12	110669313	110669516	+	204	12583	Peak_7148	1	729	1.32E+14	1287	4.434209862	-2.007103894	4.466477805	-2.626930899	2.028453336	0.862553439	0.511620246	0.487823667	-3.600322556	-1.824503659	-0.027017919	-0.020984404	-0.423357446	2.560466072	2.863535654	0.07073048	0.080459217	2.902696896	4.769638656	0.011660612	0.017723279	4.889561827	7.199901438	0.001352862	0.002915682
chr12	111197048	111197248	+	201	12584	Peak_7154	6	19394	6.21E+14	19676	-7.315493184	-2.735715849	1.402826257	-2.297347919	-0.600831579	-1.544365933	-1.066821096	-1.221237489	-1.534354159	-1.312507909	-1.377547461	-1.672680858	-1.641911835	2.963639837	10.25920942	0.000319915	0.000822406	3.693750493	7.281688201	0.001398158	0.002849864	3.687516811	4.00676069	0.022071798	0.029686284
chr12	111310025	111310328	+	304	12585	Peak_7159	6	19284	6.21E+14	19602	-2.483026339	-2.411134765	1.846995888	-1.761145706	-1.601776306	-2.07257782	-2.419529443	-1.88072182	-0.229835475	-1.096080642	-1.060939139	-1.079130189	-1.879141984	3.959947	11.71760397	0.000131324	0.000417019	4.677797658	10.58617224	0.000104335	0.000361369	4.375979079	14.21531675	5.48E-06	4.35E-05
chr12	111441911	111442114	+	204	12586	Peak_7160	8	27480	8.12E+14	26200	-0.604300127	-1.391359871	2.564899834	1.25660911	-2.455162404	-1.030459739	-0.476037702	-0.350085981	1.333946713	-0.671640618	0.260065919	0.220439028	-0.194006522	3.245677866	1.928339348	0.160769767	0.173524356	6.062769682	11.63531413	4.77E-05	0.000198675	4.058934591	6.054471978	0.003599804	0.006350352
chr12	111620241	111620441	+	201	12587	Peak_7161	6	18841	6.22E+14	20520	-7.315493162	-2.684658309	1.116055044	-2.700398923	-1.856664328	-1.374485087	-0.205989901	-0.641431036	0.989594431	0.081664779	0.352167879	0.319263994	0.160532974	3.133808166	13.02181112	6.15E-05	0.000235677	3.825043832	11.75667511	4.36E-05	0.000185457	4.111318622	5.669460979	0.005030123	0.008339349
chr12	111712469	111713080	+	612	12588	Peak_7163	7	20951	7.22E+14	24018	-4.386519578	-0.354779686	1.558708383	1.33999396	-2.075416766	-0.207190396	-1.155439654	0.932273757	2.756226726	0.145225232	0.316692339	2.098412131	1.757504298	5.448254374	15.88137207	1.30E-05	7.44E-05	7.19125187	18.38429363	4.65E-07	6.47E-06	5.741961694	9.651575818	0.00018029	0.000612434
chr12	111934481	111934716	+	236	12589	Peak_7166	8	27672	8.12E+14	26162	-1.334600908	-1.147527233	0.593993393	1.406839699	-1.538386377	-0.336012854	0.005438393	0.218219377	0.785577403	0.398619848	0.034300124	-0.296624429	-0.354558815	3.91326026	2.127675278	0.134510664	0.146630328	5.898246947	8.360204173	0.000585782	0.001410996	4.511646461	2.744955717	0.070483248	0.084485035
chr12	112217306	112217524	+	219	12590	Peak_7170	1	409	1.35E+14	1411	5.806924186	-0.536156652	0.897435907	1.522754891	-2.077855797	-0.582676006	-0.175690884	0.062010231	0.226769026	-0.020221941	-0.123407558	-0.445785505	-0.414035198	3.673167043	1.317706324	0.280913151	0.295183962	5.691011517	9.087949076	0.000329894	0.000894315	4.206691435	4.328347246	0.016508073	0.023000238
chr12	112561736	112562003	+	268	12591	Peak_7176	6	18575	6.14E+14	19450	-3.216364516	-2.226144659	3.740814632	-0.474857889	-1.503560129	-1.047649376	-0.813543277	-2.359619714	1.234260567	-1.474861617	0.321186101	-0.007451848	-0.139455097	3.852469136	11.04750433	0.00019658	0.000565446	5.614632255	5.765553739	0.004946778	0.008262953	4.4035321	5.146460191	0.007961213	0.012242624
chr12	112591755	112592119	+	365	12592	Peak_7177	8	27962	8.12E+14	25841	-0.295115197	-1.003086947	1.827090108	0.749447301	-2.302390664	-1.493140062	-0.808589912	-0.942302005	0.156707213	-0.975872117	-0.952650099	-0.743147881	-0.768245699	4.716037007	4.450523208	0.019092866	0.024601575	6.411655714	7.194394437	0.001501696	0.003024297	4.68932968	16.96135444	7.71E-07	9.86E-06
chr12	112812587	112812869	+	283	12593	Peak_7182	8	28271	8.12E+14	26095	0.227408796	-0.958132055	0.284411183	1.201067307	-0.713429507	-0.6824595	-0.199818403	-0.187228704	-0.232342894	-0.310781238	-0.446532099	-0.765223367	-0.787740951	4.01318256	1.492067253	0.23908975	0.25313694	5.717877764	6.394781837	0.002910626	0.005245964	4.674851133	2.505266782	0.088226136	0.104048696
chr12	112837782	112838211	+	430	12594	Peak_7183	7	23261	7.21E+14	22601	-2.074848354	0.007310557	1.130882885	1.703653798	0.851147175	0.935629629	1.112329802	-0.967263344	0.794226358	0.624401548	1.15458976	0.827950647	1.055885903	4.822372617	2.454512532	0.100804994	0.11192685	6.579055729	19.15106268	2.86E-07	4.56E-06	5.822424343	8.355474508	0.000516463	0.001376997
chr12	112942835	112943194	+	360	12595	Peak_7186	4	9446	4.12E+14	9033	-0.033313828	-2.228544073	0.341081974	-1.346944922	-1.023239825	-1.502504366	-0.186533694	-1.005120686	-0.717730803	-0.835431363	-0.304690244	-0.850669264	-1.027924114	4.525198317	18.32576958	3.81E-06	2.99E-05	5.489720772	8.999469033	0.000353556	0.000947377	5.12348522	16.34228408	1.19E-06	1.37E-05
chr12	112996985	112997235	+	251	12596	Peak_7187	8	25118	8.12E+14	27069	-2.327813358	-0.532050321	2.979551287	1.326053954	-0.903551899	-0.997824361	0.06439114	0.114585287	0.329739431	0.01526448	-0.167845016	-0.629233292	-0.777183174	3.914389392	4.47216276	0.018767543	0.024233054	5.594537066	9.18386061	0.00030608	0.000843788	4.345303429	3.510392154	0.034706092	0.044402068
chr12	113038969	113039172	+	204	12597	Peak_7189	7	21014	7.22E+14	24181	-3.433258957	-1.580639127	1.127884294	1.162368412	-2.224575043	-0.738416302	0.508484303	0.322419822	2.943284453	-0.008105931	0.486619546	2.322145072	0.84262519	3.537079857	7.743713283	0.001670916	0.003056833	5.542692892	5.023387491	0.009351999	0.014548761	4.154996064	3.797066772	0.026705459	0.035173906
chr12	113102440	113102727	+	288	12598	Peak_7191	4	10138	4.22E+14	10179	-3.876747534	-2.215806593	0.376461203	-2.071758182	-0.786435208	-1.562092661	-1.154400767	-1.468904591	-3.956707263	-1.538266408	-1.430034353	-1.563272115	-2.499733113	3.884663193	13.89005635	3.78E-05	0.000162653	4.617206689	11.22836273	6.45E-05	0.000251066	4.382110924	7.353199972	0.001188977	0.002636609
chr12	113139851	113140053	+	203	12599	Peak_7193	6	19181	6.14E+14	18757	-1.902585321	-1.519005657	8.105385896	-0.605536149	-1.498403607	-1.505767016	0.246218129	-0.12708338	1.746848093	-0.711460999	0.384839099	1.322190517	-0.351157901	3.26750952	4.974313618	0.012655243	0.017071061	4.611346508	4.271095755	0.018066862	0.026362835	3.983636289	5.480260726	0.005935291	0.00953676
chr12	113145953	113146228	+	276	12600	Peak_7194	8	25125	8.11E+14	25493	-1.590820084	-1.501041233	3.791356671	1.798176867	0.391824164	-1.288736583	-0.052913477	-0.055806257	0.991509789	0.116795907	-0.220603956	-0.388149029	-0.996923232	3.64857642	4.823773656	0.014228719	0.018936597	6.314330349	20.88442953	9.77E-08	2.07E-06	4.257652245	4.289440161	0.017096513	0.023730925
chr12	113146239	113146533	+	295	12601	Peak_7195	8	25618	8.21E+14	27786	-2.881283232	-2.311728199	2.88961993	0.918554976	1.143493021	-1.15546698	0.023028788	0.216074259	0.792193229	0.210412596	-0.061741376	-0.321562978	-0.61109061	3.567525719	11.22278754	0.000176732	0.000521397	5.709864473	6.393041449	0.002914865	0.005252108	4.890829652	6.978703601	0.001631181	0.003376198
chr12	113205164	113205480	+	317	12602	Peak_7196	8	25850	8.12E+14	26770	-2.910506231	-1.487178246	1.385104598	1.426222812	-0.547470636	-0.232779717	0.11992392	-0.066850088	-0.385932038	0.104022491	-0.057589647	-0.665223528	-0.774623189	3.953833842	9.668936566	0.000464957	0.00110324	6.239033837	13.41777578	1.32E-05	7.54E-05	4.845964182	0.623746719	0.538592666	0.56321206
chr12	113215412	113215693	+	282	12603	Peak_7197	7	24801	7.22E+14	23870	0.225450797	0.704929736	1.862830397	1.797211845	-3.194330556	-0.702404166	-1.404057461	-0.212251859	1.624965148	-0.671708151	0.875740529	1.555163206	0.947961764	4.673103797	1.706389767	0.196513637	0.210007551	6.090450311	17.98514536	6.01E-07	7.78E-06	4.226194849	9.34029303	0.000231537	0.000738746
chr12	113922470	113922850	+	381	12604	Peak_7208	7	21370	7.12E+14	22270	-3.580626746	-1.569804429	-0.859301378	1.104691939	-2.439173577	0.854887566	0.246869463	0.594848139	2.656939222	0.466885531	2.799833431	1.539433113	2.320495664	4.071296682	13.77647103	4.02E-05	0.000170883	5.754871302	6.110184931	0.00369575	0.006427712	5.378399339	11.19583315	5.33E-05	0.000242585
chr12	114032360	114032614	+	255	12605	Peak_7212	8	27917	8.21E+14	27395	-0.237634035	-0.331890659	1.906002131	1.872535217	1.46174029	2.016677289	0.023990175	0.104601263	-0.03412481	-0.110499179	0.296603649	-0.201830391	-0.201255393	4.049595289	0.314527983	0.732209039	0.740208042	6.017667848	17.94029077	6.19E-07	7.93E-06	5.743715646	21.55130135	3.57E-08	9.23E-07
chr12	114035189	114035418	+	230	12606	Peak_7213	8	25780	8.11E+14	25420	-2.904599278	-1.230072422	7.865326766	0.7775747	-2.423554301	-1.204863304	0.139492243	-0.388696142	0.309772628	-0.425371847	-0.105821659	-0.343261928	-0.620600109	3.347643957	7.198257808	0.002444321	0.004165731	5.103605771	6.560277906	0.002535256	0.004665228	3.636165798	4.31775954	0.016666116	0.023195266
chr12	114035781	114036243	+	463	12607	Peak_7214	8	27570	8.12E+14	26177	-0.13229332	-0.071466522	1.573161221	0.945694888	-1.346320915	-0.784148266	-0.22847294	-0.173496108	0.180844413	-0.455626433	-0.229373436	-0.378219056	-1.007658688	4.858043881	0.020719263	0.979506109	0.980215583	6.109140131	7.473088908	0.001196096	0.00251194	4.669273143	4.976939438	0.009249533	0.013930809
chr12	114067263	114067490	+	228	12608	Peak_7216	8	25730	8.11E+14	25448	-1.754281613	-0.89523739	7.495174396	1.219945437	-1.093445094	-0.809984265	0.201839397	-0.085606177	0.217625537	0.217961896	-0.100843067	-0.385479233	-0.869032939	3.583384982	3.285616276	0.049439138	0.057994863	5.238725983	8.994026827	0.000355068	0.00095027	4.063380954	2.042794503	0.136568026	0.156438189
chr12	114067553	114067774	+	222	12609	Peak_7217	8	27416	8.12E+14	26355	-0.033313828	-0.134110087	1.346215149	1.571425303	-1.126428761	0.052136685	-0.220192798	-0.115308962	0.090535539	-0.145552536	-0.360177804	-0.49118925	-0.612485508	3.614117068	0.138961412	0.870747221	0.874806847	5.01305673	6.071169807	0.00381927	0.006610728	4.081206704	0.840841507	0.43523147	0.46210446
chr12	114138913	114139139	+	227	12610	Peak_7219	7	22785	7.21E+14	23172	-1.314322258	-1.590945201	1.042884518	1.074268059	-2.434541497	0.362811851	-0.127591445	-0.004637747	3.103910825	0.937214601	2.549909351	1.426357325	0.983093007	3.404973699	4.323776214	0.021122132	0.026935876	5.465904587	4.929394031	0.010146619	0.015651402	4.738493934	4.840127088	0.010444211	0.01545962
chr12	114173505	114173877	+	373	12611	Peak_7221	3	7648	3.21E+14	7135	-1.915041925	-0.775183051	-3.993940353	0.665787737	-0.393210912	0.473750359	2.375369897	0.434143019	0.80360339	1.036501006	2.859684496	0.628143893	1.693555189	4.271856511	3.759461195	0.033360359	0.040635602	5.360547171	15.48995488	3.13E-06	2.60E-05	5.302095251	1.578788002	0.212763905	0.236792824
chr12	114214539	114214876	+	338	12612	Peak_7223	8	25445	8.12E+14	26678	-2.327813358	-1.368012011	1.445188085	1.665692838	-0.550828259	-0.548349826	-0.035079649	-0.203347293	-0.226905315	-0.337152907	-0.104908059	-0.566825933	-0.715653429	3.955859125	5.458015173	0.00873061	0.012303747	6.346011374	17.29503005	9.41E-07	1.09E-05	4.778695713	1.784861516	0.174627399	0.19683029
chr12	114375887	114376332	+	446	12613	Peak_7226	7	23258	7.11E+14	20987	-4.338596122	-0.570651267	-2.2775219	0.916081885	-0.840865568	0.630668914	1.014306402	-0.327517706	0.285252716	0.638672311	1.342430683	1.116291692	1.48112537	4.561481854	3.351298168	0.046790274	0.055156355	5.733375615	7.234405477	0.001453293	0.002944133	5.655552409	4.636132927	0.012526931	0.018093151
chr12	114378191	114378904	+	714	12614	Peak_7227	8	26890	8.12E+14	26689	-1.570239822	-1.054978246	0.690310177	0.870191518	-0.343396421	-0.919568622	-0.290028827	-0.283747208	-0.436618187	-0.296573966	-0.274638094	-0.60850305	-1.029263032	5.29141451	8.379406597	0.001083719	0.002157288	6.784007554	7.69677026	0.000997589	0.002167696	5.70004538	6.808220729	0.001885344	0.003790245
chr12	117503868	117504072	+	205	12615	Peak_7233	7	22638	7.21E+14	22994	-1.866297811	-1.425615263	0.959929821	1.062788829	0.260610081	1.217696915	1.257138006	0.867685201	3.526303149	1.577364725	3.094142743	2.886863562	2.584148932	3.472564978	3.600718252	0.038021584	0.045722346	5.376809841	3.614343709	0.032460249	0.045036585	5.42070095	9.187940778	0.00026185	0.000813891
chr12	117519383	117519802	+	420	12616	Peak_7235	8	26389	8.11E+14	25155	-0.715204022	-0.71108635	8.311138233	0.825388905	0.795525432	-0.39941069	-0.569012782	-0.365657605	-0.293767097	-0.448449742	-0.693178921	-0.634607881	-0.88075049	4.916921636	2.643901689	0.085475079	0.095960163	5.994904548	10.71383993	9.48E-05	0.000336181	5.434024682	2.433166178	0.094414801	0.110838207
chr12	118706874	118707159	+	286	12617	Peak_7249	8	26796	8.21E+14	27871	-1.927686499	-1.291901605	0.639659695	1.302971953	0.26228957	0.04990565	-0.793438551	-0.386787162	0.285938488	-0.439066941	-0.321284243	0.383506427	0.060841892	4.112065681	6.303229038	0.004649493	0.007134811	5.909806983	8.037729344	0.000757969	0.001736512	4.99916287	0.090343347	0.913713206	0.919712303
chr12	118766982	118767250	+	269	12618	Peak_7253	3	7003	3.21E+14	7481	-2.171261101	0.259702341	-7.031755533	0.895673549	0.241786592	1.817920933	1.619386216	-0.032474365	0.882640989	2.276958558	2.015281598	1.746175169	2.821213164	4.944332802	2.420759423	0.103829948	0.115045121	5.519133157	6.163217089	0.003534422	0.006184034	6.206789932	26.60597362	1.57E-09	7.34E-08
chr12	119540428	119540954	+	527	12619	Peak_7261	8	24901	8.12E+14	27185	-1.781098139	-0.951926322	2.392412085	1.539355517	0.197512279	0.240973452	-0.639480277	-0.245248626	-0.099787262	-0.249033996	-0.400314253	-0.424211036	-0.660860695	5.011695877	8.663621715	0.000896091	0.001853224	6.950490886	26.69337062	3.39E-09	1.59E-07	5.732907604	0.584581582	0.559769648	0.583772225
chr12	119637232	119637432	+	201	12620	Peak_7262	6	18642	6.22E+14	20296	-3.433258957	-2.376734172	0.538588271	-1.973421608	-2.047160254	-1.36455121	-0.631030338	0.037551773	0.328469757	-0.46669459	-0.297787963	-0.342048206	-0.387924797	3.271176621	10.44500297	0.00028487	0.00075015	3.789173185	6.757933437	0.002151473	0.004072086	4.053372322	6.992904433	0.001611663	0.003347267
chr12	119808344	119808681	+	338	12621	Peak_7263	8	27367	8.11E+14	25809	-1.75428161	-0.423586053	2.88961989	0.773679001	-0.73235026	-0.247939321	-1.871005477	-0.593341741	1.259335172	-1.681428837	0.002297288	1.687142723	0.496704505	4.441597159	3.276195433	0.049831893	0.058415558	5.825178261	6.572478387	0.002509639	0.00462444	4.969319278	0.817675795	0.445216147	0.471888004
chr12	119935641	119935841	+	201	12622	Peak_7266	6	18035	6.14E+14	19054	-2.327813358	-2.070487906	6.22645056	-2.055339152	-1.848177348	-2.219469858	-1.096576413	-1.588756008	-1.187186019	-0.456194318	0.956801012	0.171182535	-0.918758892	3.627829393	9.628267307	0.000477235	0.001126809	3.946365993	9.498736676	0.000239625	0.000693663	4.168467683	14.4289468	4.68E-06	3.89E-05
chr12	120085469	120085817	+	349	12623	Peak_7267	8	26561	8.12E+14	26711	-2.504033481	-0.985224887	0.818351368	1.384663864	-0.133177059	-0.163087759	-0.137157246	0.704111679	0.212809663	-0.156152534	-0.006825846	-0.109346244	-0.221936268	3.879621677	6.185036774	0.005070765	0.007680341	5.625776887	7.744012657	0.0009602	0.002098925	4.822395039	0.136384745	0.872715146	0.881208377
chr12	120087082	120087285	+	204	12624	Peak_7268	8	25206	8.11E+14	25304	-7.728264619	-0.968063916	6.996007343	1.984688632	0.428196342	-0.576068684	-0.192442156	0.258009714	0.490186364	-0.13447338	-0.035720289	0.012080258	-0.363679012	3.037026942	3.343765235	0.047086294	0.055477714	4.962045272	10.97411691	7.79E-05	0.000289774	3.690523524	0.529068208	0.5912594	0.614428841
chr12	120428250	120428506	+	257	12625	Peak_7271	6	18969	6.12E+14	18070	-0.932222198	-1.701384986	7.315672677	-1.270378783	-1.425652087	-1.284941104	-1.231677308	-0.444871856	-0.566654778	-0.272964975	-0.614889318	0.758954696	-0.932535814	3.90598944	6.089837287	0.005439414	0.008150128	4.727872106	8.309768591	0.000609792	0.001456759	4.300670183	6.33480694	0.002826598	0.0052307
chr12	120487361	120487561	+	201	12626	Peak_7272	6	18430	6.14E+14	18962	-2.074848354	-2.271755894	6.996007575	-1.942926943	-0.976449279	-1.829309068	-1.941696674	1.053281259	-1.01259852	-0.324478153	-0.903218648	-0.758247396	0.224019978	3.749254954	9.620488384	0.000479622	0.001130644	4.108851614	9.210121476	0.000299874	0.000829728	4.054524728	7.471711492	0.001076333	0.00244668
chr12	120557201	120557533	+	333	12627	Peak_7273	6	19901	6.12E+14	17836	-0.238852775	-1.943755205	3.256362243	-1.114817626	-0.364171591	-0.344780023	-1.772945605	0.150574085	-0.669730915	-0.94662102	-1.09288911	-0.256894591	-1.026511543	4.595062293	10.13017491	0.000346921	0.000875707	5.367070452	8.323131658	0.000603333	0.001444578	5.249720369	1.013622904	0.367646316	0.394987143
chr13	3536912	3537115	+	204	12628	Peak_7279	8	26565	8.12E+14	26724	-2.881283353	-0.593479921	0.696689626	1.854153786	-0.021380109	-0.440891134	-0.722398532	-0.336460589	0.065288393	-0.369142279	-0.328421066	-0.291607502	-0.665187382	3.120891116	2.769982362	0.076651961	0.086680006	5.30950149	8.630557335	0.000472701	0.001189181	4.08392705	0.412158459	0.663657591	0.683875357
chr13	4126238	4126438	+	201	12629	Peak_7292	6	18853	6.11E+14	17537	-3.846030389	-3.068273588	5.748705307	-2.677995728	-1.9763782	-1.443908005	0.620074853	2.567250559	2.578919871	0.851485393	1.649125127	1.572337636	1.881122824	2.852899374	15.51634703	1.57E-05	8.54E-05	3.599008625	10.47467522	0.000113509	0.000386539	3.923383044	6.757587796	0.001968401	0.00391887
chr13	4750378	4750578	+	201	12630	Peak_7295	6	20257	6.21E+14	19896	-4.166597134	-1.5937948	0.757773005	-2.181219377	-2.56373401	-1.722647623	-2.852852597	-0.366930659	-0.671662132	-1.036799769	-4.477945319	-0.585937639	-0.035742312	3.828300282	7.268282707	0.002326721	0.004006364	3.757647995	7.245427846	0.001440243	0.00292173	4.029086372	9.775397514	0.000163285	0.000567903
chr13	4879523	4879728	+	206	12631	Peak_7297	6	18901	6.13E+14	18474	-9.183360202	-2.324592008	4.466477805	-2.210739304	0.842428186	-1.033680367	0.098287689	-2.854099901	0.420202745	-0.210349929	0.634724613	0.152630983	-1.044197883	3.66474393	23.13048507	4.29E-07	5.61E-06	3.885759765	10.02687743	0.000159589	0.000503608	4.943771825	6.062313103	0.003575465	0.006316302
chr13	5089883	5090083	+	201	12632	Peak_7299	7	24045	7.21E+14	22652	-2.895797771	-2.679425223	6.007265826	-1.703861068	-1.493160048	-0.893095307	3.653361892	3.763238736	3.799884301	2.602367414	3.145953232	3.579115901	2.697925089	3.514914875	10.82048073	0.000225859	0.000629282	4.005647362	6.907975331	0.001900468	0.00367742	4.492309388	5.314035888	0.006868029	0.010808903
chr13	5211657	5211983	+	327	12633	Peak_7301	6	18435	6.14E+14	19023	-1.697537312	-1.970610288	7.216784013	-1.816040601	-2.616257878	-1.479421133	-1.069233266	-1.100013553	1.099433035	-0.891443408	0.013922542	0.737661228	-0.375818423	3.952264623	7.438157719	0.002065613	0.003632683	4.609142481	12.32906497	2.87E-05	0.000135807	4.334952897	12.92158997	1.43E-05	8.90E-05
chr13	5529897	5530097	+	201	12634	Peak_7306	6	18512	6.13E+14	18274	-1.902585321	-3.507387314	4.466459707	-2.853597507	-0.774323877	-1.607326145	0.035950975	1.191146587	1.001051083	-0.099736816	1.026862721	-1.605540037	-0.068214338	3.17758201	16.45182464	9.67E-06	6.00E-05	3.705886259	13.08461778	1.67E-05	9.00E-05	4.186505819	6.17725301	0.003237457	0.00583678
chr13	5544847	5545047	+	201	12635	Peak_7307	6	17519	6.14E+14	19077	-3.294054665	-2.487378066	6.416685175	-2.354659119	-2.258634068	-1.703348955	-1.155970463	-0.955275421	-0.253049541	-0.504944519	-0.268139485	-0.702913731	-0.944832976	3.737432017	10.90982476	0.000213821	0.000603521	4.108437722	13.20923066	1.53E-05	8.44E-05	4.555112473	16.60384701	9.90E-07	1.19E-05
chr13	5724423	5724623	+	201	12636	Peak_7311	6	18379	6.14E+14	19021	-2.430875489	-2.377298981	6.226450481	-1.344919296	-1.958994352	-2.57787586	-0.091847389	-1.613250018	0.846383166	-1.753949091	-0.103860534	0.248127693	-1.856223037	3.886069766	13.56099126	4.53E-05	0.000186818	4.449797803	6.968885355	0.001807374	0.003528078	4.239918594	19.30894757	1.55E-07	2.88E-06
chr13	6192343	6192562	+	220	12637	Peak_7327	4	10087	4.12E+14	9530	0.437273031	0.638477423	0.955921372	-1.342003547	-1.433033134	-1.422912762	-1.538361429	-1.227881149	-0.604278898	-1.282559671	-1.757948718	-1.270133743	-2.120460122	6.064970548	2.860253335	0.070929827	0.08066514	4.664068777	5.632766013	0.005538768	0.009132003	4.275422558	7.28521485	0.001258986	0.002755373
chr13	6468251	6468451	+	201	12638	Peak_7335	6	17616	6.14E+14	18925	-3.758155098	-2.136103894	6.416685179	-2.095073367	-2.489037397	-1.473506546	-2.115304168	0.317855919	0.540096867	0.200955416	-0.088665236	-1.017233602	0.031018672	3.352088722	6.589925203	0.003774127	0.005966842	4.121598756	9.697829357	0.00020546	0.000615282	3.99427933	8.388365985	0.000502673	0.001347486
chr13	6547172	6547526	+	355	12639	Peak_7337	8	25048	8.11E+14	25626	-1.34499363	-1.235485735	3.256362243	1.346431956	0.889649091	-0.377740797	-0.671759866	-0.540624414	-0.382861333	-0.625665414	-0.529169591	-0.524963662	-0.572989492	4.323554008	6.243168103	0.004858736	0.007411611	6.512506561	18.51984298	4.27E-07	6.08E-06	5.062420488	1.647060094	0.19926403	0.222628661
chr13	7864106	7864306	+	201	12640	Peak_7339	6	17412	6.14E+14	19464	-3.846030389	-2.74130628	5.02950244	-2.732229322	-3.388693858	-1.343914459	-0.510727162	-0.920710751	-0.297511763	-0.652020269	0.034747528	-0.739900174	-0.766202513	3.295328981	13.70736241	4.18E-05	0.000175904	3.74353465	12.65453305	2.27E-05	0.000113712	4.166580558	13.36083616	1.03E-05	6.97E-05
chr13	8269670	8269870	+	201	12641	Peak_7340	6	17795	6.14E+14	19228	-7.728264574	-2.51813346	6.584713617	-2.518381424	-2.774150749	-1.63405457	-3.148509081	-0.428388197	-1.043854028	-2.146810013	-1.115946587	-0.651961166	-1.54584305	3.235902871	10.64546305	0.000251569	0.000682825	3.774736457	10.64359247	9.99E-05	0.000349462	3.977396943	8.827192234	0.000350956	0.001019967
chr13	9022314	9022647	+	334	12642	Peak_7347	7	22193	7.21E+14	23133	-1.75428161	-0.201731565	0.661352099	1.327956173	-2.342665298	-0.140846001	0.87913545	1.070965301	2.91880122	0.683086413	2.563448356	2.956255637	2.388885354	4.46803966	2.517322739	0.095421426	0.106343987	5.941986921	8.822489052	0.000406281	0.001054011	4.967520786	7.573083354	0.000988687	0.002290362
chr13	9060666	9061203	+	538	12643	Peak_7348	8	27951	8.22E+14	28120	-2.800089213	-0.927712083	0.256212762	0.832172456	0.832697524	0.962890887	-0.544569422	-2.064269904	-0.646614081	-0.85246089	-0.460469264	-1.051039049	-0.657209556	5.06010687	11.54309164	0.000145739	0.000450763	6.575429627	5.560818528	0.005889561	0.009638174	6.586941051	11.63189892	3.81E-05	0.000187288
chr13	9332442	9332677	+	236	12644	Peak_7353	7	22299	7.22E+14	24393	-2.430875489	-1.005477168	1.894473356	1.447590861	-2.507826269	-0.013986296	-0.821461669	-0.308610399	1.978947187	-1.084049541	0.576411798	1.634764681	1.190986249	3.970149115	6.828854176	0.003177974	0.005173504	6.051196068	11.8518924	4.07E-05	0.000175845	4.828910542	6.714428435	0.002042158	0.004037798
chr13	9426054	9426330	+	277	12645	Peak_7356	7	22132	7.22E+14	24885	-3.876747534	-1.794254466	4.218174427	1.224026102	-1.514983946	0.356078483	-0.499401111	-0.944924087	1.756191569	-0.18861077	1.290123175	1.220192026	1.303106192	4.122289391	12.60337967	7.81E-05	0.000281666	6.722246929	23.24563073	2.39E-08	7.05E-07	5.34820128	4.100509682	0.020275311	0.027548998
chr13	9737508	9737708	+	201	12646	Peak_7369	6	19302	6.21E+14	19866	-3.758155105	-2.449000378	1.116055044	-1.727188681	-1.377061351	-1.526895382	-2.881341438	-0.265334001	-0.423259481	-1.651636925	-1.057207412	-0.70576324	-1.332140203	3.534407216	9.737689782	0.000444956	0.001066205	4.417614585	7.986690382	0.000789671	0.001793859	4.37319522	8.253544378	0.000561713	0.001472612
chr13	9763584	9763834	+	251	12647	Peak_7371	1	153	1.12E+14	592	5.144227339	-0.708625648	7.865324167	2.098665496	-1.793390249	-0.136371751	-0.444457561	0.076848041	0.343892274	-0.30566968	-0.563230897	-0.496377453	-0.906107915	3.127419472	1.100907682	0.343991436	0.358389833	5.327787162	15.80216798	2.53E-06	2.22E-05	4.191188316	2.501149583	0.088568067	0.104415984
chr13	10456284	10456685	+	402	12648	Peak_7374	6	19009	6.13E+14	18225	-4.460194961	-2.607181618	5.433474197	-1.543293921	1.756918878	-0.155137778	0.02365267	0.656740995	-0.694699663	0.023337638	-0.782462568	1.06845263	-0.417769599	4.051024399	20.75488195	1.22E-06	1.27E-05	4.53909185	7.835459205	0.000891874	0.001977882	5.821080681	7.193430866	0.001360268	0.002928573
chr13	10636066	10636293	+	228	12649	Peak_7375	6	18046	6.21E+14	19993	-3.433258957	-1.553610417	2.080586329	-1.193945597	-1.755670529	-1.279888375	-1.609388748	-0.482275698	0.315534544	-0.984982034	-0.640649357	0.05666776	-0.873602427	3.706787343	5.266073992	0.01010663	0.013992703	4.901568836	4.839710476	0.010969757	0.016776668	4.442957528	8.212629728	0.000581003	0.001511363
chr13	11848113	11848313	+	201	12650	Peak_7382	6	19780	6.21E+14	19752	-3.876747534	-2.233659214	0.538588271	-2.385359102	-3.111568894	-1.931560442	-2.090966629	-0.880164765	-0.8925464	-0.64242729	-1.896812226	-1.082333652	-2.483163523	3.572366858	13.92967783	3.69E-05	0.00015984	3.883145133	10.20380661	0.000139429	0.000452502	4.209422564	18.05430766	3.63E-07	5.60E-06
chr13	12225681	12226065	+	385	12651	Peak_7389	8	28199	8.22E+14	28415	-0.35178118	0.135053527	1.698378793	1.64532803	0.538530802	1.946484126	-0.529991741	-1.416942724	1.077245048	-0.938496922	0.764038351	0.934026046	0.538452728	5.011890677	0.326727076	0.723492372	0.731780261	6.987692195	22.15753968	4.54E-08	1.16E-06	6.492125373	34.57877918	1.81E-11	1.88E-09
chr13	12456784	12457423	+	640	12652	Peak_7393	5	17083	5.12E+14	12684	-1.75428161	-1.750177805	-2.828773625	0.384475381	-1.585891349	-0.394246731	-1.099835449	-0.35716878	0.341399031	-0.18399298	-0.063777615	0.080557467	0.410438572	4.686263171	15.81233849	1.34E-05	7.63E-05	6.06459471	9.519368057	0.000235828	0.000685181	5.719660419	6.010388517	0.003739833	0.006551618
chr13	12465088	12465443	+	356	12653	Peak_7394	5	16070	5.11E+14	12591	-2.852817939	-1.380426786	-3.006411079	0.594756718	-0.432901105	0.293541904	-0.418827497	-0.526126368	0.338335811	0.033246916	0.185744073	0.063860437	0.989872458	3.810672334	5.393298336	0.009170972	0.012848162	5.1588612	7.72912522	0.000971824	0.002120123	5.272141141	0.867948739	0.423839019	0.450878564
chr13	12557601	12558055	+	455	12654	Peak_7398	7	23457	7.22E+14	24102	-1.117096295	-2.106212202	2.023792332	1.012311975	-2.133714709	0.263824572	-0.56147777	-0.47373752	2.874060993	-0.980298103	1.211634155	2.305782406	1.13833558	4.023465601	10.92941422	0.000211273	0.000597777	6.639940482	12.52321033	2.50E-05	0.000122352	5.522780994	6.93985238	0.001685828	0.003469729
chr13	12857029	12857229	+	201	12655	Peak_7403	6	17360	6.14E+14	18648	-5.163870573	-2.389075687	6.007261945	-2.47444425	-1.443136218	-1.645823765	-0.407729692	0.197012325	0.419272615	-0.199276501	0.136506969	0.681884259	-0.059314387	4.710699899	22.88765048	4.76E-07	6.10E-06	4.736021345	23.93890996	1.60E-08	5.16E-07	5.220521681	19.12068913	1.76E-07	3.16E-06
chr13	12894955	12895160	+	206	12656	Peak_7404	6	19718	6.21E+14	19622	-2.910506227	-2.050636801	0.757773005	-1.887769952	0.411190391	-1.632789877	-0.337328045	-1.479237288	-0.512851967	-0.477390295	-0.59265335	-0.860619696	-1.092993707	4.023699954	14.68183024	2.45E-05	0.00011819	4.310311482	9.574723436	0.000225943	0.000662772	4.747957894	10.92715327	6.58E-05	0.000284211
chr13	12904088	12904288	+	201	12657	Peak_7406	6	17437	6.14E+14	18645	-5.928281118	-2.126946945	6.22644766	-2.172034774	-2.649618546	-1.663403625	-0.410275727	0.943569527	0.206131862	0.5737984	-0.161720354	0.246637227	0.193382974	4.739228902	36.87109565	2.76E-09	8.52E-08	4.75346021	19.92921087	1.76E-07	3.21E-06	5.167103998	30.08981788	2.10E-10	1.39E-08
chr13	13981678	13981955	+	278	12658	Peak_7414	8	26387	8.12E+14	26730	-2.771635139	-1.889191118	1.088847716	1.397340976	-0.438964835	0.709827336	-1.100854504	-0.148616753	-0.032465542	-0.653546295	-0.880605299	0.117910563	-0.82188784	3.406037552	6.779275967	0.00329293	0.005329673	6.08548469	11.33235847	5.97E-05	0.000236764	5.257791994	3.259273468	0.043725061	0.054598742
chr13	14061168	14061371	+	204	12659	Peak_7415	8	25103	8.21E+14	27536	-1.915041925	-0.625415883	3.23455662	1.975360698	1.304057882	-0.090268933	-0.310292628	-0.538766028	0.250387695	-0.383260832	-0.104140938	-0.080472622	-0.199438644	4.309438857	2.164261831	0.130205261	0.142193539	6.787060712	32.09417347	1.97E-10	1.60E-08	4.917383237	1.668078834	0.195287246	0.218518337
chr13	14258354	14258554	+	201	12660	Peak_7417	6	19036	6.12E+14	17912	-0.132293344	-2.462756208	3.530286828	-2.238478984	-2.350422575	-1.560304826	-0.729411596	-0.465267191	-0.404084919	0.151588462	-1.036397854	-0.812180366	-0.702178247	3.731695673	9.090084498	0.000676317	0.001482585	3.74969164	9.515217477	0.000236587	0.000686933	4.078757214	8.691971655	0.000391904	0.00111046
chr13	14342568	14342768	+	201	12661	Peak_7418	6	18883	6.11E+14	17520	-2.327813358	-1.781638436	3.530288389	-2.531591919	-2.431058585	-1.40319961	0.621121129	1.688557476	1.508564718	1.289519658	0.531605837	1.607096935	0.733338649	3.665885976	7.954841682	0.001445363	0.002722259	3.713966902	10.27176288	0.000132401	0.000435518	4.364222108	11.87407964	3.16E-05	0.000163051
chr13	15689321	15689720	+	400	12662	Peak_7430	7	22572	7.22E+14	24320	-2.917934633	-1.680355755	4.456067769	0.369479078	-2.853310054	-1.542020982	-0.314583082	0.507461873	4.682212539	0.471420618	2.119949906	3.325050246	1.723634043	4.18349086	12.72817356	7.27E-05	0.000266837	6.775662023	17.5633037	7.90E-07	9.54E-06	4.464937753	13.8564573	7.13E-06	5.29E-05
chr13	17501198	17501398	+	201	12663	Peak_7452	6	19044	6.14E+14	19254	-2.584032534	-2.03766453	5.43347439	-1.990618012	-1.40367635	-0.883107053	-3.363083032	0.042592272	-0.944399352	-0.719207676	-3.363083032	0.157163337	-0.792637927	3.894323393	8.599336053	0.000935293	0.001917313	4.143270128	9.190243509	0.00030456	0.000840799	4.433682822	4.08213073	0.020615287	0.027947733
chr13	17586038	17586324	+	287	12664	Peak_7453	8	28180	8.22E+14	28231	-1.191804143	-0.693675316	1.402826257	-1.071579026	1.769154087	-0.034197819	-0.329247412	-1.289341051	-0.589952756	-0.797028845	-0.453390476	-0.997270303	-1.059813654	4.545654668	1.728657939	0.192574629	0.205990947	4.609127996	3.955711594	0.023906333	0.034059533	5.664756672	6.862792517	0.001799842	0.003655318
chr13	17602983	17603307	+	325	12665	Peak_7454	8	27287	8.11E+14	25094	-0.886578444	-0.334756341	7.654800375	-0.963217569	0.186963284	-0.589094277	-0.811629541	-1.905971979	-1.694119116	-0.867509257	-1.231258361	-1.513311625	-1.466520649	5.030936382	1.263219519	0.295518912	0.309942319	4.885880204	6.652759278	0.002347594	0.004379267	5.250032912	1.982073379	0.144684485	0.165036181
chr13	17854158	17854379	+	222	12666	Peak_7460	6	19933	6.21E+14	19976	-3.294054665	-1.252338369	2.880379479	0.709818981	-2.532220442	-1.691128077	-1.976058393	-1.272236675	1.004450363	-2.161765226	-2.178114979	0.7801389	-0.926558932	4.023670783	5.828465104	0.006605054	0.009650316	6.070320358	7.67299378	0.001016971	0.002201235	4.322440976	14.40867744	4.75E-06	3.94E-05
chr13	17896808	17897068	+	261	12667	Peak_7461	8	25104	8.11E+14	25709	-1.254850102	-0.140085323	2.88961994	1.751776858	-0.586367021	-0.43608334	-0.49166276	0.099932275	0.430387615	-0.013679886	-0.405499382	-0.283273459	-0.667800548	4.113200583	1.886833383	0.166890663	0.179784505	5.791447596	13.82787522	9.85E-06	6.06E-05	4.274303615	0.699040233	0.50015876	0.525553849
chr13	19775941	19776147	+	207	12668	Peak_7471	8	27057	8.21E+14	27228	-2.584032534	-2.655322468	5.029495042	-1.638572077	2.256789725	0.366768022	-0.530403323	-0.401866148	0.646337477	-0.634612869	-0.276106315	0.184856657	-0.732274419	3.427818599	13.6258616	4.37E-05	0.000181894	3.897592476	5.891720394	0.004444639	0.00754152	5.391099025	7.03827125	0.0015509	0.003247552
chr13	20010443	20010796	+	354	12669	Peak_7475	7	23857	7.22E+14	24165	-2.483026339	-2.351749704	0.034206411	1.242977453	-2.212214421	-2.000300368	-0.784381724	-0.441807393	2.354723294	-0.916842726	-0.103076599	1.301834998	0.450068918	3.481315307	10.37991469	0.000296661	0.000774187	5.894614426	7.002879366	0.001757475	0.003449024	4.048185812	11.00632558	6.18E-05	0.000271572
chr13	20161123	20161323	+	201	12670	Peak_7478	6	17986	6.14E+14	18830	-2.852817939	-2.327443607	6.226450443	-2.059551368	-1.631113711	-1.648324182	0.187102624	-0.344175931	1.714734735	0.011245395	0.334797494	-0.121683646	-1.196917484	3.808694084	10.96875463	0.000206253	0.000587539	4.397585534	12.86268112	1.95E-05	0.000101357	4.453066482	11.15674264	5.50E-05	0.000247959
chr13	20560328	20560531	+	204	12671	Peak_7487	6	20297	6.12E+14	17946	0.205798365	-0.242842062	3.530302501	-2.637341377	0.158914496	-1.396903406	0.522063799	0.101747027	-1.326728271	0.547531467	-0.595344285	-0.200802019	0.243546854	5.48620244	0.395491731	0.676368502	0.685849992	3.864291352	14.05627741	8.40E-06	5.38E-05	4.872910335	8.788012774	0.000362347	0.001046363
chr13	20641902	20642105	+	204	12672	Peak_7491	7	24113	7.22E+14	23945	-2.430875489	-0.105871269	3.288939572	2.264578965	-3.394776641	-0.261048323	-2.423895137	-0.543504377	1.803316603	-1.59667534	0.597187192	1.707950022	1.426386391	4.21963422	4.344870284	0.020769178	0.026534089	6.746656008	39.23991284	6.48E-12	9.34E-10	4.371642764	6.619000873	0.002215472	0.004311321
chr13	21026936	21027160	+	225	12673	Peak_7497	8	27686	8.21E+14	27232	-2.852817939	-1.610705078	4.466477708	-1.980540353	2.444199692	1.996961202	0.225144068	-2.728379593	0.539168707	-0.084122765	-0.14663985	-1.091210225	-2.728379593	3.208315525	4.386957592	0.02008347	0.025759506	3.258667497	4.547673021	0.01416027	0.021114329	5.967481413	29.90260254	2.33E-10	1.50E-08
chr13	21139936	21140136	+	201	12674	Peak_7499	6	17349	6.14E+14	18722	-4.650466557	-2.60682531	5.029522068	-2.925802518	-2.231416036	-2.129406915	-0.968916811	-0.160658949	-0.128834759	-0.117738085	0.20332631	0.039211797	-0.432708838	3.854013944	21.9854031	7.04E-07	8.24E-06	4.244808583	20.55611185	1.19E-07	2.42E-06	4.361543405	15.60915763	2.00E-06	2.05E-05
chr13	21243600	21243800	+	201	12675	Peak_7501	7	24151	7.21E+14	22656	-3.876747534	-2.767263803	6.226450561	-1.972201166	-2.622162903	-1.802621883	3.282045263	3.739407093	2.418852505	3.773852829	3.804285511	1.638256746	3.056666144	3.435381008	13.83633971	3.89E-05	0.000166377	3.797655916	6.846522444	0.001999409	0.003834917	4.214949088	13.60561193	8.58E-06	6.07E-05
chr13	21264953	21265153	+	201	12676	Peak_7504	6	18990	6.12E+14	18114	-1.314322258	-2.046894501	6.226450439	-1.815298477	0.073587554	-0.821012353	0.01845764	-0.54463026	-0.895540226	-0.088196038	-0.406967551	-0.746905766	-1.36116565	3.789320945	6.919602188	0.002978417	0.004903559	4.447060697	10.98248786	7.75E-05	0.000288522	4.999171145	3.464226971	0.036208001	0.046114403
chr13	21561086	21561442	+	357	12677	Peak_7507	3	7246	3.21E+14	7663	-2.035282653	-0.30469269	-3.218311637	0.377523729	-0.190760419	1.267091202	0.643880798	0.193002891	-0.238280854	1.725490283	1.523169877	0.486387317	2.302241789	5.001353913	5.201248108	0.010621755	0.014624784	5.473970823	8.886058962	0.000386468	0.001013332	6.126188251	13.01040246	1.34E-05	8.45E-05
chr13	21721249	21721449	+	201	12678	Peak_7508	6	18694	6.14E+14	19258	-2.904599278	-2.599294338	6.584732599	-2.492992454	-2.550787246	-1.8776661	-1.098253503	0.342884189	-1.629466685	0.583124857	-4.048461433	-0.785186506	-1.452405935	3.524731006	13.35045402	5.10E-05	0.000203716	3.882640498	10.77700358	9.04E-05	0.000325074	4.328630275	15.27207502	2.55E-06	2.45E-05
chr13	21802696	21802933	+	238	12679	Peak_7509	8	27584	8.12E+14	26706	-2.50403329	-0.742136733	0.078859595	1.328101036	-0.355588541	0.309161898	-0.051093578	-0.116972002	-0.455008315	0.028198347	-0.387581492	-0.394565321	-0.676421197	3.667916434	5.304774464	0.009811763	0.013642082	5.284843196	5.738035819	0.005063859	0.008438396	4.976249279	0.658724311	0.520374916	0.545494388
chr13	21809070	21809273	+	204	12680	Peak_7511	8	25369	8.11E+14	25367	-2.881283232	-1.583824899	7.798503669	1.032633506	-0.748541811	0.138134176	0.246207964	-0.254761542	0.62562957	0.336284049	0.011199372	0.055115571	-0.380305292	3.304631229	4.921617788	0.013183988	0.017709105	5.257809265	7.255585023	0.001428324	0.002901754	4.759037737	0.96385064	0.385931223	0.413435447
chr13	21826848	21827246	+	399	12681	Peak_7513	1	578	1.35E+14	1450	5.144232083	-0.57743339	-0.035747954	1.483407103	-0.503463105	0.054197363	0.26723615	-0.206852928	0.241417714	-0.002253236	-0.228715448	-0.391002992	-0.417024973	3.576453067	1.191723028	0.31591427	0.330310065	5.299895701	7.205477057	0.001488125	0.003002331	4.629007332	0.3143657	0.731175721	0.748519313
chr13	21832039	21832242	+	204	12682	Peak_7514	7	23010	7.22E+14	24895	-2.771635053	-0.597002545	4.466477804	1.944742267	-1.191910159	1.238873643	-0.423188612	-0.171860804	1.340064249	0.217796675	1.657279669	1.096425586	1.513817272	2.838664673	0.810551517	0.452916148	0.466152676	4.576568777	8.11765265	0.000710937	0.001650161	4.266437801	4.076118471	0.020727767	0.028082046
chr13	21842093	21842574	+	482	12683	Peak_7515	8	26086	8.21E+14	27598	-1.508568989	-1.305820566	1.073630543	1.152422441	0.173740415	0.557461486	0.275874748	-0.190838025	0.290152106	0.32801335	0.190711373	-0.431763575	-0.206533616	3.914368801	4.580016348	0.017231311	0.022459303	5.863350069	7.523903883	0.001147685	0.002428477	5.374865596	1.784550558	0.174679325	0.196874416
chr13	22776815	22777015	+	201	12684	Peak_7531	6	17627	6.11E+14	17499	-4.751367555	-2.241707636	6.416681011	-2.559823752	-1.975696914	-1.532593655	-0.119096954	0.546625585	0.132635435	1.533801692	0.874708069	1.129471773	0.167856239	3.35318975	10.6557456	0.000249976	0.000679698	3.549869465	9.120642072	0.000321569	0.000877149	3.96430343	6.957388814	0.001660933	0.003427351
chr13	23673550	23673753	+	204	12685	Peak_7542	8	27011	8.12E+14	26997	-2.300842215	-1.621764313	1.042884518	1.443784335	-0.402426616	-0.144709235	0.749669747	0.32767283	0.128703713	0.441497824	0.367040368	-0.022985708	-0.180712632	2.85643623	3.47007984	0.042374007	0.050389959	5.042030016	5.753605117	0.004997269	0.008338705	4.289991355	0.188514469	0.828565925	0.839987465
chr13	24100662	24100883	+	222	12686	Peak_7555	7	23135	7.22E+14	24040	-2.300842215	-0.058793589	1.858842949	1.307774152	-2.815001721	-0.655772473	-0.900166326	-0.450416783	2.219712675	-0.753667491	0.276707446	2.010419157	0.468995321	4.08556613	1.133299159	0.333685555	0.348146957	5.58840065	7.360814852	0.001310666	0.002708615	4.281753681	8.485340365	0.000464173	0.001266244
chr13	24200238	24200441	+	204	12687	Peak_7558	7	20718	7.22E+14	24831	-4.751367555	-0.524605273	3.064204123	1.700067175	-1.117536693	0.236926775	-0.347299661	-0.1241704	2.512387762	-0.073668225	1.859112565	1.615116643	1.730941268	3.530080529	7.284431656	0.002300459	0.003968018	5.73963772	14.76172624	5.15E-06	3.74E-05	4.250627265	1.153770523	0.320786057	0.347855944
chr13	24511373	24511789	+	417	12688	Peak_7562	7	23007	7.11E+14	21321	-3.876747534	-0.074417012	1.346215132	1.063636227	-0.859952644	0.258404124	-0.919383589	-0.452613232	-0.1550658	-0.155534714	0.178377649	0.198920709	0.738534035	4.623588092	7.302366091	0.002271661	0.003929784	5.651304553	6.032399363	0.003946234	0.006801834	5.227780412	1.486940774	0.232420038	0.257330536
chr13	24559792	24560065	+	274	12689	Peak_7563	5	14437	5.11E+14	12566	-8.310957395	-1.104054985	-7.031755439	0.888954746	-0.596043669	0.466323944	0.688296159	-1.038994624	0.034004275	0.627726751	1.655041196	-0.828976525	0.442231685	3.459123533	8.012050351	0.001389963	0.00263872	4.720708036	3.773439392	0.028137582	0.039508776	4.931671911	1.410696268	0.250147661	0.275739588
chr13	24630919	24631250	+	332	12690	Peak_7567	8	27757	8.11E+14	25087	0.566161831	0.458983377	8.862228711	1.010536169	-1.523161544	-0.043420127	-1.015130579	1.342987664	0.384987786	0.310439938	-0.721120366	1.223092669	0.688528148	6.016341727	1.394424265	0.261629511	0.275842994	6.510808607	18.71720811	3.76E-07	5.54E-06	5.371411173	3.89439492	0.024441956	0.032522781
chr13	24657326	24658214	+	889	12691	Peak_7568	8	27829	8.21E+14	27645	-1.556692959	-1.40639628	0.961947143	0.63457989	1.606846799	1.2213734	0.567200466	-0.56988215	-0.3247287	-0.242581278	0.324944452	-0.911199552	-0.356190659	5.576055109	18.79320649	3.04E-06	2.52E-05	7.060816495	6.263414085	0.003249127	0.005759425	7.499993936	30.27134453	1.89E-10	1.29E-08
chr13	24668260	24668463	+	204	12692	Peak_7569	7	21336	7.11E+14	20822	-2.881283232	-0.930918866	-0.227721622	1.458620476	-1.831589205	0.351856607	0.192489176	-0.930224564	1.636504061	0.706076764	0.568374059	1.121123132	0.978988119	3.305367735	3.983284927	0.027788873	0.034448231	5.309240406	6.937023178	0.00185547	0.00360461	4.271396152	3.143601028	0.048656869	0.060106692
chr13	24721212	24721436	+	225	12693	Peak_7574	7	22997	7.21E+14	23817	-1.697537311	0.335131065	2.00212813	1.931414527	-1.175054825	0.670692489	-1.522573198	0.667946793	2.337423346	0.208054897	0.718417834	2.502033644	1.722320339	4.857294965	1.853039929	0.172056224	0.185025738	6.700947112	29.66780432	6.87E-10	4.52E-08	4.968435107	3.55167623	0.033417132	0.04292409
chr13	25655642	25655966	+	325	12694	Peak_7582	7	20661	7.22E+14	24225	-3.892391983	-2.131397503	1.124902359	1.425639245	-2.121013715	0.2047375	0.606964061	-0.371112821	2.926308545	-0.317772026	1.759109906	1.936130029	2.103337733	3.422099015	16.29335991	1.05E-05	6.36E-05	5.699089227	9.140369479	0.000316651	0.000866649	4.791355448	5.886877012	0.00416269	0.007155712
chr13	26097570	26098017	+	448	12695	Peak_7588	3	6673	3.22E+14	7850	-1.254850102	0.603612785	-0.615070349	0.988482025	-1.800861929	0.917830625	-1.493254673	1.70521763	1.395473144	0.625809832	1.103734295	2.467144184	1.965213058	5.46017236	3.593386583	0.038252867	0.045964597	5.838040998	6.160408784	0.00354278	0.006195843	5.833637907	13.60456383	8.59E-06	6.08E-05
chr13	26274837	26275037	+	201	12696	Peak_7591	6	20227	6.22E+14	20072	-1.117096295	-2.760424019	0.757773005	-2.152926231	-2.689394699	-1.759612459	-4.005559461	-0.146333329	0.210578979	0.028205697	0.236453815	-0.217479798	-0.570356415	3.462844095	11.29035982	0.000169657	0.000505216	3.985517834	8.747759588	0.000430917	0.001104535	4.278223178	14.03983018	6.23E-06	4.78E-05
chr13	28860823	28861026	+	204	12697	Peak_7612	7	21761	7.22E+14	24479	-3.433258916	-0.978232998	2.521667782	1.942533909	-0.762717765	0.325698622	-0.868184856	-0.873354177	2.021425582	-0.933231931	0.863812954	1.253042052	1.026205456	3.292033677	4.151162317	0.024260274	0.030469955	5.596568416	15.42922555	3.26E-06	2.68E-05	4.397452822	0.68348688	0.507860698	0.533192307
chr13	29033971	29034326	+	356	12698	Peak_7619	8	26033	8.12E+14	26938	-4.166597133	-1.733611811	3.39355579	1.32624899	-1.512162163	0.505767342	-0.367760859	-1.186483838	1.247539288	-0.558040419	0.652162005	0.674069314	0.600852805	3.938568534	10.60871452	0.000257351	0.000694938	6.200344286	15.26007508	3.66E-06	2.93E-05	5.333029419	6.447003769	0.002566947	0.004842985
chr13	30031139	30031339	+	201	12699	Peak_7635	6	19140	6.22E+14	20214	-5.334060424	-1.902043811	1.527330024	-1.960370712	-2.460313333	-2.108830189	-0.697662535	0.670242594	2.044830167	-0.76848334	-1.322423191	1.883269015	0.605343761	3.696618665	14.88169217	2.20E-05	0.000109447	4.297695872	8.520162853	0.00051588	0.001275523	3.981295066	12.28531207	2.31E-05	0.000128592
chr13	30075942	30076344	+	403	12700	Peak_7636	8	25440	8.12E+14	26986	-2.171261101	-0.080687877	2.473933525	1.951595149	-1.09686364	-0.476768009	-0.204879144	0.073171831	0.673429378	0.037807806	-0.246994293	-0.008600609	-0.390794463	4.004316889	0.958480522	0.39347061	0.407556197	5.937777402	17.86141568	6.51E-07	8.24E-06	4.442374673	1.642465823	0.200144282	0.223539183
chr13	30636976	30637438	+	463	12701	Peak_7645	8	25059	8.12E+14	27053	-2.606945939	-0.837318584	3.14416385	0.454122893	-0.585216013	-0.772669232	-0.391904916	-0.059946825	0.046046483	-0.499095712	-0.515932093	-0.396779227	-0.538979012	4.751989341	13.07032316	5.98E-05	0.000230581	5.832262745	4.508322912	0.014658101	0.021794421	5.170263284	4.107085148	0.020155079	0.027406176
chr13	30878172	30878516	+	345	12702	Peak_7656	7	22377	7.22E+14	24411	-4.213637955	-2.03480359	3.472449965	1.105386813	-2.23962611	-1.005701821	-0.515441093	-1.429744355	3.044980292	-1.291634852	1.197912659	1.945595986	0.257211993	3.871147103	22.57587176	5.44E-07	6.74E-06	6.707117219	18.66677816	3.89E-07	5.66E-06	4.830579963	11.0704657	5.88E-05	0.000261093
chr13	31052673	31052876	+	204	12703	Peak_7660	5	16534	5.21E+14	15129	-2.881283232	-1.501421229	-1.217583417	1.117334275	-0.964324629	0.113965981	-0.040429955	-2.593874914	-2.23102177	0.85893164	0.153733069	-0.618735771	-0.105431144	3.689910923	7.018102706	0.002776733	0.004622888	5.338452771	6.933895399	0.001860262	0.003612097	4.962881389	1.192244481	0.309026593	0.336002768
chr13	31065269	31065472	+	204	12704	Peak_7662	7	22793	7.11E+14	21298	-8.894404915	-1.597180838	2.636708519	0.827329387	-2.072944506	-0.517787846	0.27272274	0.193750831	0.312201901	-0.331373235	-0.419696624	0.602108172	0.120163131	3.781636692	15.61865153	1.49E-05	8.20E-05	5.552632222	5.332694037	0.00716108	0.011455572	4.714635261	7.743367537	0.000857583	0.002046973
chr13	31065781	31066067	+	287	12705	Peak_7663	8	25136	8.12E+14	26330	-1.707765189	-1.630465468	2.125359487	1.517200964	-0.615759142	-0.450397446	-0.229749186	0.042491713	-0.237368404	-0.768407071	-0.595696589	-0.648585704	-1.007948761	4.169912429	9.422191655	0.000544941	0.001249525	6.502230156	19.72325397	2.00E-07	3.51E-06	4.938355476	1.683371337	0.192445109	0.215478945
chr13	31174430	31174670	+	241	12706	Peak_7667	8	27323	8.21E+14	27358	-2.693001614	-1.051877865	2.521667782	0.897463411	1.75137916	1.682504348	-0.049398282	0.552525576	0.079917311	0.769174812	0.425825152	0.713671663	0.388894385	3.982781484	5.325500735	0.009657601	0.013453859	5.477656606	5.463120437	0.006402928	0.010379776	6.23723292	26.13386708	2.08E-09	9.28E-08
chr13	31500562	31500992	+	431	12707	Peak_7671	8	28206	8.11E+14	25753	-0.092166113	0.265099717	1.030962663	1.171747056	-0.967451382	0.071187266	-0.111704614	0.546615266	-0.689727555	-0.685882269	-0.214325465	0.051651774	0.133775377	5.203862009	0.484243594	0.620296269	0.630693554	6.175123833	9.300144906	0.000279566	0.000784093	5.186784607	2.01068592	0.140799999	0.160903095
chr13	31849704	31849904	+	201	12708	Peak_7677	6	18158	6.14E+14	19276	-3.758155099	-2.173173288	6.416685185	-2.063064364	-1.615942461	-1.917966706	-3.022240552	-0.493539586	-2.185314962	-0.934833853	-0.158542108	-0.858029957	-2.032188879	3.28827129	8.237656874	0.001192446	0.002333326	3.732360693	6.682689455	0.002289976	0.004292311	4.366989292	12.0577992	2.75E-05	0.000146667
chr13	31918647	31918853	+	207	12709	Peak_7678	8	27364	8.21E+14	27937	-2.110308745	-0.788281514	1.116055044	1.068575638	1.36731299	1.286302141	-0.183252813	-0.748198473	0.338472792	-0.608350093	0.567026961	-0.417621624	0.25390985	3.726247034	3.597160416	0.038133633	0.045842804	5.110007332	4.261179368	0.018225993	0.026578675	5.72897431	13.71786775	7.90E-06	5.72E-05
chr13	32250563	32250763	+	201	12710	Peak_7683	6	18107	6.14E+14	18564	-8.048831364	-2.500165317	6.226443691	-2.254516916	-1.531492408	-1.50197299	-1.103492283	1.070551073	1.476114629	1.072218917	1.471537387	-1.090591553	-2.728866905	3.171272362	11.75567359	0.000128385	0.000410582	3.662790493	8.118690708	0.000710347	0.001649163	3.782777677	4.640080863	0.012482825	0.018039194
chr13	32430477	32430773	+	297	12711	Peak_7686	8	24933	8.12E+14	27122	-1.652021679	-0.965944538	2.080586329	0.993201937	-0.532835166	-0.289736493	-0.558721394	0.23263311	0.277565386	-0.264055021	-0.505497033	-0.255306615	-0.525414883	4.223544816	5.779056837	0.006853683	0.009960677	5.777879581	6.834817824	0.002018847	0.003865464	4.712431032	0.683220152	0.507993836	0.533313916
chr13	32507923	32508123	+	201	12712	Peak_7688	6	17729	6.14E+14	18856	-4.098490833	-2.682323759	6.22645056	-1.863248611	-1.851130757	-1.549256652	0.3947125	0.475359429	0.951826431	0.516491725	-0.143161026	0.740785726	-1.450718598	3.605297093	16.1850659	1.11E-05	6.62E-05	4.01150718	7.87412541	0.000864511	0.001930148	4.301232995	9.677057905	0.000176647	0.000603681
chr13	32641927	32642231	+	305	12713	Peak_7689	7	22279	7.21E+14	23150	-1.590820084	-1.345631086	0.447622948	1.15058818	-1.717876204	0.282232804	1.274527553	0.898396261	3.334874713	0.116241704	2.021075118	2.881093656	2.82196561	3.91485675	4.663229341	0.01613719	0.021172032	5.878178623	7.086837723	0.001640225	0.003255203	5.048877456	4.75137209	0.011302866	0.016558801
chr13	32799680	32799941	+	262	12714	Peak_7694	7	22468	7.22E+14	24407	-4.338596123	-1.642362749	2.636708521	1.366467647	-2.32298181	-0.996247439	0.113126772	-0.126790742	1.820073878	-0.74210633	-0.30783721	1.5532983	-0.270605666	2.956959515	6.768681951	0.00331806	0.005362741	5.430189963	8.920900725	0.000376033	0.000993609	4.139125563	6.260450228	0.003013386	0.005508542
chr13	34031043	34031243	+	201	12715	Peak_7712	6	20376	6.13E+14	18143	-3.294054665	-1.702686473	3.530301887	-2.579436254	2.406232419	-1.175513133	2.498835205	1.152125209	-0.303766709	1.581242674	1.376143375	1.109611716	-2.729914171	3.408138586	6.836631509	0.003160329	0.005151584	3.358248166	8.288666865	0.000620136	0.001476994	4.277511724	5.812465431	0.004440827	0.007545024
chr13	34169850	34170198	+	349	12716	Peak_7716	8	25753	8.12E+14	26587	-1.697537312	-1.16490257	1.372208265	1.289313925	-0.826832143	-0.861073248	-0.224878405	0.050629012	-0.143206731	-0.149782543	-0.345982437	-0.24404778	-0.739920666	4.012767776	4.794931536	0.014553135	0.019318293	5.999376128	9.908851493	0.000174688	0.000541331	4.823638226	4.411494659	0.015319156	0.021549337
chr13	34301764	34302260	+	497	12717	Peak_7721	7	22302	7.12E+14	21820	-2.895797771	-1.316728807	0.014551563	1.105992138	0.444574924	0.629071686	1.686551835	-0.270065026	2.023328721	0.218876009	1.949719323	0.04960061	1.060749256	4.124517801	8.226617078	0.001201385	0.002347835	6.066652995	7.135892476	0.00157548	0.003146977	5.635378016	3.557528543	0.033238428	0.042726208
chr13	34424466	34424960	+	495	12718	Peak_7723	8	28275	8.22E+14	28348	0.163227944	-0.18481315	1.130882885	0.800895306	1.148515124	1.672359328	-0.070542421	-0.354654646	0.024562548	-0.418709823	-0.391983956	-0.230732874	-0.061505674	5.298416456	0.18962905	0.828124102	0.833289061	6.284496445	5.218158352	0.007903058	0.012495907	6.707459828	31.53300832	9.38E-11	7.01E-09
chr13	34562337	34562537	+	201	12719	Peak_7728	6	19345	6.21E+14	19736	-4.166597134	-2.832218038	1.402826257	-1.516109189	-1.327544863	-1.658667107	-0.888199458	0.571894207	-2.248684082	-0.765409815	-1.531071172	-1.740005449	-0.415175728	3.750758264	18.65040014	3.25E-06	2.65E-05	4.540046071	7.407592676	0.001261615	0.002624911	4.422224506	9.889036294	0.000149127	0.000530456
chr13	34599513	34599855	+	343	12720	Peak_7730	7	22462	7.22E+14	24582	-4.166597134	-1.348019983	3.863997286	1.833587687	-2.356398499	-0.28361354	-1.247118105	-0.407582115	3.263927143	-0.551646625	0.866146166	0.426783527	0.603409993	3.732889556	8.095553381	0.001313097	0.0025173	6.406853982	25.26709103	7.49E-09	2.98E-07	4.795188038	7.649415562	0.000927547	0.002178202
chr13	34658503	34658877	+	375	12721	Peak_7733	6	19772	6.13E+14	18264	-2.035282653	-2.134395859	5.02952213	-2.405824286	1.078441621	-1.395655742	2.239953089	-0.949035197	-1.157716815	0.79072889	1.140715255	-1.0435374	-0.980805061	4.26066757	12.62028513	7.74E-05	0.000279519	4.013157469	11.15776565	6.80E-05	0.000261233	5.423743628	12.86771047	1.49E-05	9.16E-05
chr13	34742721	34743125	+	405	12722	Peak_7734	7	23385	7.12E+14	21687	-3.376436003	-1.276533129	0.798452084	1.037488947	1.703650142	0.476035981	0.732274568	0.247636399	0.536108613	0.215451798	0.681417053	0.431559379	0.420776634	4.646512129	16.35791109	1.01E-05	6.21E-05	6.522267583	9.130129257	0.000319194	0.000872215	6.028009904	7.786222709	0.00082749	0.001991185
chr13	34744482	34744785	+	304	12723	Peak_7735	8	25012	8.12E+14	26928	-3.166725403	-1.573353191	3.064203966	1.154584408	-0.389743683	-0.543944129	-0.026090283	0.358360184	0.411309093	0.010547103	-0.077486469	-0.267976456	-0.36798007	4.03205318	9.382330357	0.000559173	0.001275608	5.973460443	11.08525535	7.17E-05	0.000272465	4.852813763	1.591666505	0.2101474	0.234024507
chr13	34800996	34801233	+	238	12724	Peak_7737	4	9689	4.12E+14	9483	0.982776645	-0.168050799	0.623047037	-1.438938641	-2.836741962	-1.773120294	-1.809230422	0.080116073	-1.228739801	-1.454560409	-1.598578732	-1.250554716	-1.749169997	5.541836378	1.185586811	0.317732799	0.332143843	4.829636858	6.471107175	0.002730862	0.004967622	4.240763748	14.49476859	4.46E-06	3.76E-05
chr13	35188146	35188372	+	227	12725	Peak_7742	7	23279	7.22E+14	24261	-1.117096295	-0.410331331	1.858842949	1.312632659	-2.384335172	-0.046398146	-0.420116135	-0.761933173	1.561329695	-0.390800043	1.43305177	1.551400147	1.367494622	3.95379515	1.414676657	0.256776161	0.271052254	5.783713209	9.318669798	0.000275566	0.00077505	4.48961836	3.606559868	0.031779199	0.041042572
chr13	35259723	35259929	+	207	12726	Peak_7743	8	26197	8.21E+14	27420	-2.171261101	-0.264885972	2.979551288	0.598786912	0.5583323	1.196252823	0.49506188	-0.096851403	0.11781104	0.096645159	0.258129494	0.068488145	0.159579641	4.079166786	0.918340369	0.408736865	0.422545172	5.383738169	4.90082454	0.010401691	0.016001603	5.423815859	8.573035139	0.000431964	0.001200158
chr13	35424672	35425076	+	405	12727	Peak_7745	6	20402	6.22E+14	20067	-0.098898181	-1.553216689	1.116055044	-1.905341593	-3.29224142	-1.32448701	-2.421764951	-1.906042009	-0.17909257	0.8030752	-0.245758627	0.794627019	0.029465427	5.015065845	9.971729823	0.000383422	0.000947183	4.614933177	13.09354281	1.66E-05	8.97E-05	4.989013159	26.10649964	2.12E-09	9.40E-08
chr13	35490055	35490258	+	204	12728	Peak_7748	8	26846	8.11E+14	25033	-3.433258957	-0.886083543	7.865329177	0.643106882	-1.757874616	-0.773035312	-0.732268579	0.392717897	2.344741949	0.075739203	0.779367626	2.291611415	1.092960307	3.533303162	4.712088317	0.015529235	0.020463262	4.964142044	4.330944451	0.01713638	0.025133629	4.103225888	3.420027922	0.037708443	0.047812438
chr13	35608668	35608868	+	201	12729	Peak_7751	6	17682	6.14E+14	19132	-3.294054665	-2.429336365	6.226450558	-1.608234221	-2.079577859	-2.329981336	-1.305696654	-0.197043109	-1.223264229	-1.125546237	-0.545197102	0.279019594	-0.229009785	3.563146664	12.77509431	7.08E-05	0.000261643	4.107435007	6.819834711	0.002044016	0.003904435	4.235032112	16.00928707	1.50E-06	1.65E-05
chr13	35833146	35833379	+	234	12730	Peak_7752	8	26469	8.11E+14	25571	-0.130576338	-0.499723369	1.641937573	1.042091585	-0.908795631	0.043213038	-0.20749943	0.075933872	0.217031362	-0.161433648	-0.301041275	-0.457529972	-0.722827133	3.775462036	0.452314966	0.6398798	0.650026242	5.136996301	4.751705082	0.011844528	0.017973562	4.527531859	0.937616195	0.395941849	0.423305974
chr13	35886673	35886876	+	204	12731	Peak_7754	7	22289	7.21E+14	23094	-2.171261101	-1.377498272	-0.89280029	1.54754899	-2.757847329	0.113816735	-0.128687927	0.466929787	2.811494697	0.435397104	1.639639072	1.869906212	1.680292998	3.339064256	4.464307996	0.018884946	0.02436831	5.327494085	8.499506962	0.0005244	0.001292745	4.395391225	6.051808492	0.003608109	0.006361362
chr13	35942893	35943093	+	201	12732	Peak_7755	6	18386	6.11E+14	17504	-4.428723258	-2.593188406	4.466459421	-2.055142588	-2.452307046	-1.710817442	0.878814854	0.959325644	2.2558612	1.889685673	1.619884307	0.398663562	-0.144560994	3.392274095	15.07428349	1.98E-05	0.000101742	3.809003814	8.107254274	0.000716882	0.001661371	4.11422248	11.14105181	5.57E-05	0.00025021
chr13	36209137	36209350	+	214	12733	Peak_7760	8	25919	8.12E+14	26877	-2.171261101	-2.460326488	2.186125015	0.920276144	-0.373415398	-1.329931539	-0.182105669	-0.18163963	-0.020318667	-0.35759489	-0.443772865	-0.657051346	-0.162379775	3.35016314	8.371392453	0.001089578	0.002167549	5.406293956	5.455248728	0.006446249	0.010439413	3.905149572	3.749199969	0.027896467	0.036551986
chr13	36209352	36209555	+	204	12734	Peak_7761	8	26416	8.12E+14	25998	-1.866297983	-0.276283538	1.073630543	1.584464167	-0.68667015	-0.289212431	-0.49384272	-0.482518566	-0.392759621	-0.627978936	-0.684922576	-0.981187965	-1.021284601	3.621580856	0.242895084	0.785686449	0.791905535	5.589385381	9.629835729	0.000216525	0.000640449	4.239087019	0.548971765	0.579765362	0.603257459
chr13	36255463	36255668	+	206	12735	Peak_7762	6	19364	6.13E+14	18425	-2.483026339	-2.37267259	5.433474394	-2.243504185	1.175116067	-1.371341886	-0.044271746	-1.13731638	-1.483870069	-0.690312621	-0.8616856	-2.315502434	-1.681770666	3.707775881	12.67013114	7.52E-05	0.000273704	4.047439781	12.03630249	3.55E-05	0.000159179	4.942976261	9.682546817	0.000175873	0.000601809
chr13	37073197	37073400	+	204	12736	Peak_7773	7	23361	7.11E+14	20826	-2.300842215	-0.714720887	-0.371429566	1.107625029	-1.757557644	-0.774810923	-1.22759164	0.15087515	0.292043343	0.496544584	0.170953563	1.258430757	2.193923323	4.11512974	2.739345284	0.078703384	0.088832721	5.825720452	5.886649988	0.004463769	0.007566866	4.600490859	5.061439823	0.008582583	0.013077797
chr13	37481198	37481541	+	344	12737	Peak_7783	7	21316	7.21E+14	23063	-3.294054665	-0.497820647	1.50112616	1.238342136	-2.298671072	0.726560262	0.935876	2.058046026	3.328233544	1.820122986	2.41222661	3.028274934	2.598155489	4.538820577	3.943902989	0.028692832	0.03546783	6.168333622	11.09093022	7.14E-05	0.000271582	5.549692204	11.50128163	4.21E-05	0.000202185
chr13	38129073	38129276	+	204	12738	Peak_7791	8	26854	8.21E+14	27495	-0.130576338	-1.715589217	1.93953918	1.106421591	0.775414852	-0.617244961	0.034343936	0.092137477	0.084527247	0.035691014	-0.381241721	-0.347432877	-0.639029969	3.387193907	4.724172729	0.015382638	0.020294387	5.359477213	6.286959937	0.003185597	0.005663976	4.422021737	1.566441039	0.215303797	0.239446604
chr13	38242321	38242662	+	342	12739	Peak_7796	5	16135	5.11E+14	12055	-1.92514232	-0.26346783	-1.799781575	0.826421707	0.764823867	0.98918344	1.102178329	0.275241009	-0.220280748	0.515976981	0.988788862	0.390411619	0.393218163	4.179107686	3.643938481	0.036687901	0.044279244	5.12814564	3.688281906	0.030372033	0.042370148	5.588714056	7.320147183	0.0012225	0.002693738
chr13	38243068	38243329	+	262	12740	Peak_7797	8	26342	8.12E+14	26974	-2.852817938	-1.234735646	3.022498337	2.309335363	-0.532248911	-1.127579294	0.461735556	0.944086211	1.196662282	0.565612823	0.397923658	0.439841641	0.378254752	3.085249848	3.16455798	0.054745779	0.063652839	6.006724999	25.22789092	7.66E-09	3.01E-07	4.011315837	2.619204719	0.079281941	0.094210743
chr13	38496818	38497228	+	411	12741	Peak_7806	7	22414	7.12E+14	22508	-3.614621409	-0.040657622	0.051145905	1.603972811	-0.089581873	2.837277053	1.162471673	0.498158214	1.439537586	1.039739872	2.602286191	1.495860569	2.815141531	4.693239844	5.135910816	0.011169141	0.015286568	6.135207815	13.99424644	8.77E-06	5.55E-05	6.993038993	72.40301466	1.75E-18	3.86E-15
chr13	38620069	38621014	+	946	12742	Peak_7807	8	27121	8.12E+14	26797	-2.920421906	-1.540303731	0.600143392	0.687610579	-0.539238232	-0.134584091	-0.074270496	-0.044464689	0.198756777	-0.012025588	0.253108916	-0.423682906	-0.287790611	5.357083952	21.4553433	8.90E-07	9.90E-06	7.020761935	5.859556854	0.004567437	0.007716315	6.263856973	1.102724764	0.337100301	0.364252254
chr13	38726985	38727188	+	204	12743	Peak_7808	8	25981	8.21E+14	27885	-2.895797771	-1.642817654	1.413034717	1.107635265	0.631349412	-0.586426556	-0.315713449	-0.202905873	-0.542238365	-0.310018122	-0.640883841	-0.790149065	-0.995274382	3.66769071	7.64699151	0.001786422	0.003226575	5.689305909	7.289296602	0.00138949	0.002835196	4.438821647	1.304979206	0.277050743	0.3032903
chr13	39426683	39427042	+	360	12744	Peak_7815	7	24150	7.22E+14	23946	-1.813539354	0.411339799	1.602251878	2.291617329	-1.919834402	0.858840304	-1.662746107	-0.218817075	0.995337881	-0.355911763	0.063880479	1.015781951	0.730093272	4.823915096	2.898780158	0.068626928	0.078256996	6.649418478	34.90651712	4.93E-11	5.13E-09	5.36742282	8.736166914	0.000378007	0.001079545
chr13	40818179	40818635	+	457	12745	Peak_7822	8	25354	8.12E+14	27096	-3.216364516	-1.554006212	2.376843211	1.112511774	-1.038033604	-1.011735892	-0.713008948	-0.561260875	-0.166217199	-0.33206735	-0.586879823	-0.749178327	-1.207742873	4.100093008	8.11557043	0.001295347	0.002488692	6.215684614	12.03878308	3.55E-05	0.00015903	4.667159292	5.776678603	0.004581312	0.007735089
chr13	41344869	41345396	+	528	12746	Peak_7831	8	26730	8.12E+14	26298	-0.521511925	-1.715249942	1.392810918	0.652075744	-0.331810181	-0.759867946	-0.151117352	-0.125304302	-0.239546172	-0.204068823	-0.355119275	-0.445672951	-0.683395242	4.565309687	11.21087045	0.000178012	0.000524132	6.47238191	5.804039867	0.00478769	0.008032165	5.080718104	3.368825701	0.039526627	0.04988044
chr13	41425782	41426719	+	938	12747	Peak_7832	7	21084	7.21E+14	22886	-3.901872713	-0.6819935	1.064062884	1.439240753	0.126044863	1.426211048	1.457474599	-0.94232285	2.574387447	0.548877976	2.349622892	1.590236557	2.399471155	5.584889211	13.58772818	4.47E-05	0.000184614	7.509676597	23.88634666	1.65E-08	5.27E-07	7.257261712	24.15262553	6.94E-09	2.43E-07
chr13	42248252	42248694	+	443	12748	Peak_7847	7	22197	7.21E+14	23132	-2.074848354	-0.017102726	1.323686856	1.775835635	-2.243741587	-0.026238981	0.029966453	1.258606952	4.403522772	0.832096415	3.22825609	2.973394704	3.060447678	4.785038439	3.624427601	0.03728373	0.044922703	6.660333748	21.7613107	5.75E-08	1.38E-06	5.48511751	8.296851858	0.00054201	0.001430337
chr13	43203662	43203982	+	321	12749	Peak_7855	7	24020	7.22E+14	23912	-3.216364516	-0.703904463	0.164887338	1.774419905	-2.427406384	0.507818826	-2.122102079	-0.775539139	0.915343407	-1.484544396	-0.139984675	0.810370044	1.008833184	4.359841381	8.473758748	0.0010172	0.002050436	6.224829734	19.27581042	2.65E-07	4.31E-06	5.273888992	10.08214665	0.000127888	0.000470437
chr13	43364342	43364734	+	393	12750	Peak_7862	8	26806	8.11E+14	25042	-4.428723258	-1.884498905	8.725039789	0.244413262	-1.880809171	-0.351554176	-0.421367884	0.290063004	3.493758322	-1.147729923	1.182728145	2.280935898	1.39887052	3.807810163	12.47976394	8.39E-05	0.000297995	5.703451749	8.236187497	0.000646654	0.00152747	4.704026051	4.724136704	0.011580621	0.016895031
chr13	43380375	43380746	+	372	12751	Peak_7863	7	21810	7.12E+14	22266	-2.648380102	-0.806785571	-1.030224556	1.159742442	-1.635866259	0.008653646	0.117631116	0.034496013	2.267029775	0.407207461	2.481814612	1.581399169	2.797354523	4.529600515	6.139479252	0.005243768	0.007904643	6.000902024	8.878844096	0.000388665	0.001017217	5.216634957	3.764241677	0.027516444	0.036109327
chr13	43529709	43529923	+	215	12752	Peak_7868	7	23143	7.11E+14	21457	-5.555803723	-2.753150692	0.543712215	-1.674148161	-1.505193523	-1.815354215	0.253676581	-1.232783219	2.130124845	0.788786373	0.245921064	0.875797989	1.138863927	3.996716257	20.86026199	1.16E-06	1.23E-05	4.819952007	9.413775305	0.000255939	0.000731272	4.430291136	12.19603107	2.47E-05	0.000135715
chr13	43576509	43576725	+	217	12753	Peak_7869	8	26507	8.12E+14	26221	-1.334600908	-1.044098276	1.41303476	1.541071441	-1.316864227	-1.074378436	-0.292836254	-0.058924561	0.242311256	-0.236276856	-0.465260293	-0.73551055	-1.006600469	3.521382473	2.067996853	0.141859836	0.154210705	5.407119138	8.455477457	0.00054305	0.001328181	3.956501296	3.353664652	0.040082069	0.050493805
chr13	43679898	43680098	+	201	12754	Peak_7871	6	20201	6.22E+14	20395	-1.866297983	-3.351608453	0.538588271	-2.22783052	-2.626528966	-1.631295411	0.792795661	0.730891068	1.487706143	1.332438553	1.095984297	0.98328853	-1.108247051	3.222385101	12.08930418	0.000105416	0.000353432	4.124495727	10.32250545	0.000127392	0.000422197	4.048317391	8.72565417	0.000381266	0.001086939
chr13	43726965	43727170	+	206	12755	Peak_7872	5	13000	5.22E+14	16608	-5.012170685	-1.854463652	0.757773005	-1.889493441	1.355155612	-1.066554943	1.60505205	-1.296701251	-0.837644521	-0.518740551	0.824185858	-1.254727305	-1.114530392	4.034340873	14.35318398	2.93E-05	0.00013491	4.128498292	7.832021843	0.00089435	0.001982119	4.9788949	7.639103726	0.000935575	0.002192709
chr13	43961877	43962142	+	266	12756	Peak_7873	7	22303	7.22E+14	24427	-2.881283232	-1.270192721	2.92685103	0.60644212	-2.093738606	-1.279608945	-0.691734697	-0.338741361	2.80298926	-0.287143689	1.091108324	1.370117474	0.787760414	3.982771643	6.255923807	0.004813478	0.007353494	6.354523921	11.05422636	7.34E-05	0.000277381	4.28584778	8.214306074	0.000580199	0.001510037
chr13	44499447	44499690	+	244	12757	Peak_7884	7	22140	7.22E+14	24489	-3.433258957	-0.927725173	2.043045968	2.187752451	-2.987929625	-0.12487618	-0.09596208	-1.188441737	2.099417094	-1.546156372	1.063717394	1.166786904	1.511508481	3.678072841	3.856655608	0.030808147	0.03783489	6.164528926	21.7075972	5.94E-08	1.41E-06	4.642103708	6.888057831	0.001761614	0.003595691
chr13	44538445	44538694	+	250	12758	Peak_7885	6	19432	6.11E+14	17744	-1.117096295	-2.859224143	8.31112739	-0.717114223	-1.804027712	-1.452343799	0.221191018	0.117342726	0.579094449	-0.858704678	1.542882715	0.792484409	1.444341267	3.5503469	11.28252487	0.000170461	0.000506975	5.145941492	6.701513287	0.002254486	0.00423429	4.26776059	7.833872159	0.0007953	0.001930154
chr13	44934099	44934299	+	201	12759	Peak_7892	7	24101	7.21E+14	22654	-2.693001614	-2.328430925	7.216784438	-1.5265866	-2.30136228	-1.82833771	1.581032531	2.957676894	3.267812419	2.51556102	2.625707555	3.52043882	3.453927912	3.722687498	13.59291309	4.45E-05	0.000184253	4.373561829	7.30067275	0.001376632	0.002814365	4.299836888	12.42956355	2.07E-05	0.000118228
chr13	44946728	44946928	+	201	12760	Peak_7893	6	18068	6.11E+14	17508	-4.338596123	-2.774769315	4.46644774	-2.93247395	-3.254769602	-1.626517231	0.589450023	0.045180001	1.437185114	0.53161	1.957485328	1.480871973	0.612861293	3.410735209	11.4405038	0.000154987	0.000472162	3.78970949	13.97916683	8.86E-06	5.59E-05	4.102439261	12.51351701	1.94E-05	0.000112447
chr13	45148303	45148567	+	265	12761	Peak_7898	7	21581	7.21E+14	23001	-2.881283232	-0.767669437	0.661352099	1.717615338	-0.797726333	1.107037933	1.292359968	0.335910094	3.553931643	0.719314385	3.49043828	1.579577168	3.263660838	4.055024499	4.010876537	0.027173527	0.033753315	6.137832506	16.27042816	1.85E-06	1.77E-05	5.575591082	9.562246241	0.000193677	0.000645975
chr13	45484840	45485065	+	226	12762	Peak_7902	8	25434	8.11E+14	25434	-1.902585321	-1.084749925	7.577186211	1.247415595	-0.796134704	-0.549088687	-0.225822959	-0.160878187	-0.299521413	-0.292724722	-0.722939626	-0.714013121	-0.940962083	3.620864202	2.556402405	0.092226055	0.103032515	5.377669353	9.419751555	0.000254755	0.000728902	4.459066202	1.522683186	0.224558398	0.24908272
chr13	45769895	45770095	+	201	12763	Peak_7912	6	19234	6.22E+14	20454	-3.294054665	-4.395809152	1.116055044	-2.864254977	-1.012339045	-1.803664572	0.437809414	-0.648110974	-0.349426881	0.740360038	1.557515006	0.159621896	-0.965133205	3.209697431	22.83595358	4.87E-07	6.20E-06	3.848923498	13.34051335	1.39E-05	7.86E-05	4.182498741	8.854590266	0.000343209	0.001001893
chr13	46618653	46619080	+	428	12764	Peak_7927	7	21903	7.21E+14	22930	-2.852817827	0.101248106	1.017256541	1.665755014	0.136527171	2.073155547	0.68343829	-0.421369653	1.712469795	0.916814885	2.025506443	1.58708676	1.837868532	4.881536765	1.147032797	0.329415061	0.343900976	6.298175174	17.75264737	6.99E-07	8.68E-06	6.580676156	39.27610527	1.62E-12	2.49E-10
chr13	46823236	46823526	+	291	12765	Peak_7929	8	25196	8.12E+14	26362	-1.117096295	-0.510098471	1.017256541	1.244808511	-0.082617175	0.070981328	-0.394648694	-0.03135135	0.304813928	0.05458415	-0.416836273	-0.454453181	-0.699218913	4.053286604	0.752062312	0.47897911	0.491925786	5.654472306	6.9749508	0.001798365	0.00351383	4.703579559	0.025046206	0.975272713	0.977207148
chr13	47013931	47014204	+	274	12766	Peak_7935	7	23782	7.21E+14	22807	-3.846030389	-0.232501669	8.725039446	1.484192108	-0.189398869	1.044469034	0.32168707	0.158065244	2.665034619	0.469895864	2.424192541	3.00728465	2.795857758	4.222679433	4.775444037	0.014776755	0.019579708	6.178243629	19.86257651	1.83E-07	3.30E-06	5.217436754	6.010986341	0.003737898	0.006549344
chr13	47025411	47025614	+	204	12767	Peak_7936	8	25570	8.11E+14	25444	-2.300842215	-1.012882903	7.110602838	1.327858584	-1.261291057	-0.683360332	0.259824433	0.534827851	0.23278698	0.124694215	-0.013973022	-0.165141216	-0.42738383	3.406696966	3.031481303	0.061281713	0.070567862	5.376973149	9.831025177	0.000185443	0.000567582	4.019855533	1.925142248	0.152743875	0.173676341
chr13	47160185	47160385	+	201	12768	Peak_7940	6	17713	6.14E+14	18592	-8.048831158	-2.481598817	5.029522134	-2.355174479	-1.598668009	-1.963626092	-0.487310988	0.747395032	-0.319521441	0.170772253	0.11902856	-0.649664678	-0.309539735	3.342368893	12.72930079	7.27E-05	0.000266729	3.876431776	10.21857284	0.00013787	0.000448718	3.943038026	8.551734383	0.00043957	0.001216357
chr13	47200700	47200900	+	201	12769	Peak_7941	8	26454	8.12E+14	26769	-5.071934297	-1.379587832	1.939538568	1.189372118	-0.337951187	0.416286376	0.135529335	0.391159174	0.173558903	0.209027363	0.093118665	-0.213679773	-0.430790776	3.254469475	9.008844331	0.000713306	0.001547579	5.062390658	4.807805761	0.011278927	0.017204244	4.697237322	0.740041976	0.480423939	0.506440329
chr13	47312392	47312716	+	325	12770	Peak_7947	6	19636	6.14E+14	19242	-3.47849064	-2.18898213	6.007265815	-2.293799623	-0.138483934	-1.066668766	-1.444853043	-3.023033453	-2.351821672	-1.771630106	-1.44430235	-3.468733833	-2.423141965	3.443812163	11.90947578	0.0001172	0.000382738	4.184655642	10.75633214	9.18E-05	0.000328936	4.367258929	2.941650003	0.058679232	0.071343481
chr13	47885430	47885630	+	201	12771	Peak_7948	6	18733	6.22E+14	20522	-5.555803723	-1.935485909	0.948007629	-2.317533657	-1.935706243	-2.037583428	-0.268445293	-0.629472801	1.128938584	0.827638952	0.417451558	0.206177272	-0.003834961	3.561621532	13.61617132	4.40E-05	0.000182733	3.863243131	8.44823193	0.000546184	0.00133365	4.180714216	12.72998714	1.65E-05	9.89E-05
chr13	47911462	47912055	+	594	12772	Peak_7949	6	18770	6.13E+14	18226	-3.892391983	-2.672655514	6.007265356	-2.185001081	0.69062012	0.620413512	0.77236049	-0.777063956	-0.358153814	0.468772714	0.483402049	0.642515734	0.510665047	4.25226244	24.10987495	2.84E-07	4.05E-06	4.518874638	16.31794384	1.79E-06	1.74E-05	6.194323166	4.287150056	0.017131813	0.02377147
chr13	48429948	48430149	+	202	12773	Peak_7958	5	16900	5.12E+14	12676	-3.758155105	-2.68478567	-3.501453032	1.301583062	-2.142487356	-1.496969087	-1.44448429	0.17374281	0.967659924	0.650376777	-0.337125661	0.225899418	-1.774251646	2.753806206	8.713508359	0.000866869	0.001806124	5.032917358	6.312679446	0.003117664	0.005563026	3.757759919	6.215528611	0.003132322	0.005683478
chr13	48623971	48624284	+	314	12774	Peak_7963	5	14595	5.22E+14	16662	-3.132249526	-1.929572805	0.280032679	-1.355211887	1.008173024	0.513551144	-0.450728896	-0.4552752	-0.206263604	-0.194798259	-0.402104819	-0.556694483	-0.817767061	3.966218375	14.15331456	3.27E-05	0.00014599	4.529544716	5.642646225	0.005492305	0.009068012	5.779451279	3.885897163	0.024631495	0.032750239
chr13	48641295	48641519	+	225	12775	Peak_7964	8	27836	8.21E+14	27691	-0.604300127	-1.052717787	0.284707972	1.708506829	0.972345927	0.093884319	-0.029757495	-0.191958048	0.011363249	-0.161351018	-0.2732156	-0.542957729	-0.946828168	3.335321277	1.508527304	0.235497064	0.249513204	5.516287831	9.617084068	0.000218667	0.000645795	4.645053694	0.886725357	0.416127409	0.443271782
chr13	48767571	48767774	+	204	12776	Peak_7967	7	21997	7.11E+14	21310	-5.748531954	-1.202137714	-0.333418849	1.961642411	-1.084072589	-0.670055784	-0.182608245	-0.898656426	1.576732413	-0.433496793	0.984398434	0.580668893	0.051367104	2.620873474	2.317166227	0.113728824	0.125278963	5.131740039	9.049248777	0.000340036	0.000918014	3.684051608	1.16906438	0.316057515	0.343102668
chr13	48875681	48875998	+	318	12777	Peak_7968	7	21602	7.22E+14	24604	-2.881283232	-1.41723805	1.459420542	1.195898248	-2.20224569	-0.486699163	-0.015309507	0.681309039	2.513407414	-1.109970294	0.789495187	1.510268944	0.667364811	3.525636289	6.330862164	0.004556447	0.007010045	5.685770914	6.671757768	0.002310849	0.004322497	4.479900633	5.786821915	0.004541036	0.007682242
chr13	48970665	48971037	+	373	12778	Peak_7969	8	25554	8.11E+14	25007	-8.048828779	-1.051681637	8.105386066	1.077486249	-0.452979523	0.905539385	0.274480771	-0.617671705	0.828581395	-0.298588427	0.086850566	0.51471363	0.566057043	3.964890358	6.714371911	0.003450114	0.005536388	5.804836594	11.43727478	5.52E-05	0.000222923	5.588664638	6.089134401	0.003493483	0.006200777
chr13	49276678	49276878	+	201	12779	Peak_7976	6	18124	6.14E+14	18903	-2.300842215	-3.621951317	4.466477805	-1.935287517	-3.055915344	-2.181310392	-1.513721683	0.359713976	0.840889836	0.298855375	-1.464510936	-0.37827186	-0.530741808	2.957437838	16.25991187	1.07E-05	6.43E-05	3.923603038	7.554240482	0.001119751	0.002378843	3.794802408	12.3260463	2.24E-05	0.000125742
chr13	49283193	49283639	+	447	12780	Peak_7978	8	26402	8.21E+14	27753	-0.76106916	-1.348885514	1.306442706	1.066334633	0.896929695	0.551078217	-0.022603418	-0.393939415	0.550200296	-0.062761866	-0.14901743	-0.064609597	-0.304535506	4.337619467	5.488583057	0.008530444	0.012061376	6.34494341	8.318831943	0.000605404	0.001448184	5.722424187	4.015325624	0.021901098	0.029477385
chr13	49440061	49440307	+	247	12781	Peak_7984	7	23573	7.22E+14	24084	-0.604300127	-1.44229161	2.396652569	0.989705007	-1.556064225	-0.29655905	0.270096489	0.405999448	2.188959814	-0.09609377	0.893825795	1.207273884	1.851483271	3.656897524	3.58157568	0.038628586	0.046361826	5.417276667	4.513310349	0.014594018	0.021709614	4.462951824	2.096430039	0.129787481	0.149159036
chr13	49440862	49441065	+	204	12782	Peak_7985	8	27122	8.12E+14	26777	-8.048831284	-0.891179784	1.906002131	1.69634821	-0.947604341	0.358262151	-0.805439194	-0.118593084	0.188255729	-1.253741938	-0.461747522	-0.194306047	-0.254177939	3.515148267	7.01167498	0.002789443	0.004642292	5.593842246	11.26217822	6.29E-05	0.000246388	4.671475293	1.431365536	0.245209024	0.270557006
chr13	49492231	49492494	+	264	12783	Peak_7987	8	27817	8.12E+14	26002	-0.932222198	-0.850747529	1.392810918	1.04597067	-0.970330637	-0.359100277	0.081705177	-2.183122966	-1.166687434	-0.782402666	-0.330289594	-1.052806848	-0.716650837	4.245128828	2.409136217	0.104893729	0.116138891	6.151667541	7.887517165	0.000855237	0.001913323	4.825353888	2.096151747	0.129821756	0.149192863
chr13	49555544	49555939	+	396	12784	Peak_7989	4	9713	4.22E+14	10213	-0.436412829	-1.459070222	0.022779939	-1.548713804	0.948460008	-0.669590647	-1.03099633	-1.678120267	-1.232511072	-1.646831996	-1.063274506	-1.587582463	-1.590956146	5.103746894	10.50158405	0.000275022	0.00073021	5.384306354	10.3754856	0.00012237	0.000409206	5.708954003	5.726770528	0.004784881	0.008010763
chr13	49725026	49725226	+	201	12785	Peak_7992	6	18514	6.14E+14	18838	-1.604575575	-3.144056871	6.416685165	-1.802599722	-1.540390239	-1.355471845	0.716440616	0.02197447	0.565629977	0.439572711	-0.467889995	-1.011927396	-0.745757611	3.679315795	15.57883007	1.52E-05	8.33E-05	4.238449877	8.214895809	0.000657743	0.001548037	4.422455392	6.8511594	0.001817729	0.00368339
chr13	50146312	50146584	+	273	12786	Peak_8000	6	19667	6.22E+14	20107	-1.915041925	-2.842834532	0.421296147	-2.230648343	-2.693605284	-1.897440074	-1.687217485	-0.264743356	0.052561053	-0.286823583	-1.126669116	0.048398673	-0.90324247	3.582742289	13.54544451	4.57E-05	0.000188224	4.745179472	13.02903777	1.74E-05	9.29E-05	4.139802657	13.44450383	9.67E-06	6.66E-05
chr13	51410010	51410240	+	231	12787	Peak_8004	1	1372	1.11E+14	57	0.680543463	0.472592545	2.442290566	1.450227178	-1.504295574	0.376590688	-1.051104543	0.78900478	-0.793476789	0.047925245	-0.792452681	0.767765512	-0.009636355	5.242687041	1.083979553	0.349510906	0.36388197	6.389421719	14.93904207	4.56E-06	3.43E-05	5.132525194	3.630930182	0.031078522	0.040244611
chr13	51742169	51742371	+	203	12788	Peak_8009	7	21921	7.21E+14	23305	-1.915041925	-1.280890814	0.833574591	1.472239151	-2.390074276	0.183777451	0.602675486	0.723669435	0.95706173	0.502866462	1.835277212	1.03588493	1.591393212	3.574535715	4.071479656	0.025872011	0.032300705	5.518095684	7.914868524	0.000836612	0.001879846	4.714466097	6.240446361	0.003065766	0.005588051
chr13	51812201	51812401	+	201	12789	Peak_8011	7	21074	7.22E+14	24640	-5.748532213	-1.052963254	1.276149796	1.144889772	-2.780006131	0.084919817	-0.919775316	-1.441495754	3.292337456	-1.428334096	1.660892589	2.101488847	2.231855688	2.973176765	2.499277049	0.096936284	0.107915159	4.966684345	3.365127891	0.04065592	0.05527519	4.283524524	2.823848507	0.06548068	0.078915372
chr13	51812423	51812676	+	254	12790	Peak_8012	7	21007	7.21E+14	23423	-3.758155105	-0.890982624	2.108520167	1.971267813	-1.945424564	1.42920719	-0.59000222	-0.384456918	3.531138505	-0.471472011	1.491236343	2.302340583	2.53014396	3.094500793	4.840607023	0.014042921	0.018710334	5.457110512	14.19036002	7.65E-06	5.02E-05	4.35173295	5.922522129	0.004035848	0.006979329
chr13	51941747	51942251	+	505	12791	Peak_8016	1	1618	1.21E+14	775	0.415319244	0.49909344	1.027940834	1.37711514	0.604948086	0.97809969	0.171017201	0.390436645	0.420941507	0.096222507	0.136267502	-0.048655211	-0.326346121	5.731043053	1.787941144	0.182489817	0.19575395	6.710272472	15.23450567	3.72E-06	2.96E-05	6.30954197	9.621786946	0.000184645	0.000623339
chr13	52058209	52058502	+	294	12792	Peak_8019	8	28153	8.12E+14	25844	0.058391986	-0.453217096	1.581085946	1.054740663	-2.020161834	-0.935441682	-1.641659468	-1.104699559	-0.11076349	-1.776421483	-1.282901196	-1.026002982	-0.794780423	3.74823715	0.303616885	0.740099552	0.747816759	5.558213675	5.685537369	0.005295214	0.00877977	4.007709093	5.240868012	0.007325047	0.011415057
chr13	52078477	52078677	+	201	12793	Peak_8021	6	18640	6.13E+14	18374	-3.846030389	-2.253431905	6.735231862	-1.596367194	-1.48488104	-1.352860653	-0.231743415	-4.322230551	0.445124088	0.759180418	0.363404832	-0.174917811	-1.218259051	3.332201541	12.48086008	8.39E-05	0.00029786	4.050211872	6.410028523	0.002873766	0.005191717	3.868148656	4.443564443	0.014884393	0.021007767
chr13	52173081	52173356	+	276	12794	Peak_8023	7	24322	7.21E+14	23780	-0.604300127	0.463237891	2.252900865	3.147962331	-1.295015877	2.269371487	0.081332964	-0.109538017	2.346284144	-0.068683498	1.390609939	1.431002089	1.663704866	4.089152189	0.511501794	0.604079117	0.614853773	6.752453973	55.93837239	7.11E-15	4.14E-12	5.480557138	27.08742689	1.18E-09	5.80E-08
chr13	52173458	52173661	+	204	12795	Peak_8024	7	21136	7.11E+14	21570	-4.842624602	-0.385603304	0.498081231	1.704635474	-1.466168291	0.352545318	0.617899796	-0.14602728	1.518510099	0.058205248	0.773017744	-0.004067188	1.035878121	3.346126335	10.65194887	0.000250563	0.000680694	5.194649165	6.37517017	0.002958757	0.005321238	4.450005674	2.256705306	0.111510704	0.129487219
chr13	52673426	52673629	+	204	12796	Peak_8037	7	21415	7.11E+14	21587	-3.433258578	0.224339288	0.658319764	1.404374134	-0.845537435	-0.213320881	-0.785638189	0.347469422	0.53985446	0.271059995	0.306166024	1.679512515	1.61869585	3.76872841	1.978439665	0.153696287	0.166279925	4.942708014	5.283113859	0.007473037	0.011886117	3.918305478	0.488976713	0.615126649	0.637297841
chr13	52873912	52874239	+	328	12797	Peak_8043	7	20665	7.11E+14	21540	-4.166597134	-1.131448832	0.463424349	1.418845146	-1.593043006	0.900799454	-0.115333279	0.570189871	1.720103009	-0.246359519	0.829321666	1.223398452	1.55010545	4.222654791	10.51763613	0.000272295	0.000724654	6.0428452	11.92830953	3.85E-05	0.00016837	5.421704408	7.916126181	0.000742721	0.0018265
chr13	52916995	52917339	+	345	12798	Peak_8046	7	23289	7.11E+14	21267	-2.430875489	-1.643893698	0.256212762	1.15701845	-0.447750334	-1.00977159	-0.543851193	0.976534622	0.951861412	-0.083445665	-0.020340144	0.025658546	0.541789116	3.905779071	6.376737207	0.004406299	0.00681285	6.018621534	5.980983975	0.004121349	0.007064547	4.687235632	4.012612231	0.021955029	0.029545996
chr13	52926778	52926994	+	217	12799	Peak_8049	7	21278	7.12E+14	22524	-2.881283232	-0.799515663	-0.227249493	1.168818327	-0.832332517	0.984249325	0.981298287	-0.432435019	1.652359314	1.116456333	1.32116105	0.848594066	2.229545669	3.86777081	3.332191705	0.047544963	0.055966768	5.479641404	5.418608261	0.006651907	0.010734669	5.334662768	6.864214932	0.001797668	0.003651623
chr13	52969322	52969697	+	376	12800	Peak_8052	8	27688	8.22E+14	28121	-1.347093022	-0.490904907	1.012200455	1.385772535	0.399974661	1.06215319	-0.294672237	-1.867930785	-0.562504216	-1.311646876	-0.557942998	-0.9795717	-0.246551876	4.846828698	2.538150583	0.093704099	0.104573802	6.618746725	14.1979559	7.61E-06	5.00E-05	6.083287289	9.291377727	0.000240856	0.000761775
chr13	52992272	52992576	+	305	12801	Peak_8053	7	21673	7.22E+14	24495	-3.846030387	-1.158849141	1.562862771	2.28351142	-1.691754648	0.58285524	-1.44772781	0.007663879	2.016342717	-1.399749853	0.715147035	1.630707867	1.378366546	4.211697192	8.520771236	0.000985681	0.002000643	7.15492514	44.67554689	6.01E-13	1.38E-10	5.534425013	7.733056204	0.00086499	0.002061299
chr13	53246407	53246933	+	527	12802	Peak_8063	7	20730	7.21E+14	23477	-5.012170631	-1.512881375	2.971872254	0.827384621	-1.814956077	-0.692617397	1.060827189	1.108955967	4.526652543	0.942714729	2.431008029	3.650712907	2.445400554	4.353306134	19.07836572	2.65E-06	2.27E-05	6.3627965	10.44390327	0.000116185	0.000393348	4.888331441	6.553926174	0.00234225	0.004511592
chr13	53326835	53327096	+	262	12803	Peak_8068	1	1008	1.31E+14	1255	5.973954924	0.024956519	0.284707972	1.136093946	-1.479851414	0.951090305	0.130709354	-0.909698604	1.859404425	0.258195518	0.822211209	1.574368179	1.361369151	4.698410609	1.049429913	0.3763773	0.390520439	5.817868066	6.793086499	0.002089754	0.003975537	5.269618458	8.062958813	0.000657549	0.001663988
chr13	54626722	54626925	+	204	12804	Peak_8081	7	23918	7.11E+14	21270	-4.166597134	-2.202324735	-1.799781575	1.169807906	-1.333506471	-0.756952767	0.410400417	-0.234900289	1.312733664	0.384460581	0.073699528	-0.105729868	-0.150213733	3.212311826	12.04433953	0.00010824	0.000360078	5.342208367	5.398963031	0.006764946	0.01089199	4.218593671	2.701732763	0.073388582	0.087708236
chr13	54712544	54712747	+	204	12805	Peak_8082	8	26905	8.21E+14	27849	-4.166597134	-0.594094398	1.180171517	1.546833071	1.174730904	-0.361492889	0.120772251	0.041504518	0.172399537	0.123283191	-0.468922392	-0.429315636	-0.752456313	3.644094657	5.513404198	0.008371483	0.011867966	5.603937003	9.683082098	0.000207809	0.00062099	4.316366541	1.114326039	0.333319295	0.36049537
chr13	54789058	54789261	+	204	12806	Peak_8084	8	26290	8.11E+14	25678	-0.033313828	-0.995725629	1.707344463	1.126445615	0.002237354	-0.093875201	-0.200705279	-0.170329629	0.077758381	-0.157111108	-0.499512083	-0.799215198	-0.952553814	3.795642548	1.78764437	0.182538887	0.19579977	5.415674956	5.978645042	0.004129503	0.007075769	4.719962166	0.032476208	0.968058605	0.970483633
chr13	54795261	54795521	+	261	12807	Peak_8085	8	26022	8.21E+14	27652	-0.928127971	-0.701175767	0.955921372	1.267104686	0.556050673	0.324726803	-0.335189424	-0.333910716	-0.038250477	-0.237721251	-0.553580545	-0.622873692	-0.911328545	3.856136618	1.348456595	0.273009153	0.287311808	5.58831097	7.411959472	0.001257134	0.002617649	4.57437576	0.527726787	0.59204241	0.615201041
chr13	54795554	54795776	+	223	12808	Peak_8086	8	26850	8.21E+14	27474	-0.130576338	-0.522240332	1.653090712	1.674020138	0.882459301	0.026127162	0.037522865	-0.098180868	0.099838947	0.125050343	-0.250219439	-0.373737816	-0.932198946	3.5788065	0.429157643	0.65449216	0.664300919	5.533239436	11.20624534	6.55E-05	0.000253952	4.465198804	0.586573999	0.558671981	0.582726098
chr13	55195797	55195997	+	201	12809	Peak_8087	6	20013	6.22E+14	20276	-3.700233939	-2.248257788	0.757773005	-2.135645542	-2.703903194	-1.739080329	0.948000118	0.047569102	2.180877871	-2.00499045	-0.169588041	1.445948317	-2.00499045	3.596287594	15.78633264	1.36E-05	7.70E-05	3.868437376	7.885229182	0.000856814	0.001916295	4.105132358	10.487956	9.28E-05	0.000369576
chr13	55251296	55251499	+	204	12810	Peak_8088	7	24038	7.22E+14	24132	-0.916065365	-1.112210184	-0.160251721	1.459858796	-1.879321294	0.33390157	-0.496474367	-0.454096151	1.034745212	0.239047837	0.605614815	0.345515088	0.536909444	3.768290592	2.663975524	0.084001303	0.094395016	5.755826482	10.26492927	0.000133091	0.000436995	4.771184509	3.318525006	0.041400442	0.051978269
chr13	55431256	55431456	+	201	12811	Peak_8092	6	18711	6.12E+14	18115	-1.697537312	-2.118437898	7.216784197	-1.36823922	-0.344163881	-1.288459181	0.0077762	-0.100692104	-0.127974465	-0.078852814	-0.084704336	-0.465364906	-1.173310946	3.917263596	10.1187985	0.000349415	0.000880467	4.58363087	8.184467238	0.000673932	0.001579256	4.495942243	5.136116841	0.008034273	0.012339321
chr13	55573611	55573860	+	250	12812	Peak_8095	8	27273	8.12E+14	26086	-0.604300127	-2.228638157	1.538049974	1.340621515	-0.225896997	-1.480230189	0.273313356	0.110067595	0.309710489	-0.12841841	-0.193834663	-0.510609862	-0.794082417	3.459094104	7.728981037	0.001687987	0.00308067	5.805908803	9.487220919	0.000241772	0.000698369	4.32207008	6.32107573	0.002860175	0.005278887
chr13	55611112	55611374	+	263	12813	Peak_8097	7	24782	7.11E+14	20624	-1.191804143	-0.083716691	-1.217583417	1.190546211	-1.468255107	0.323715344	-0.292580478	-0.500727069	0.020978236	0.211299955	0.596465246	-0.594852621	1.096106928	4.618076401	1.245380546	0.30047373	0.314881754	5.652959838	7.974261471	0.000797595	0.001807464	5.079211331	4.332319588	0.016449175	0.022932694
chr13	55968968	55969171	+	204	12814	Peak_8101	8	27861	8.12E+14	25912	-2.110308745	-1.005887435	1.840622421	1.405520171	-3.459247393	-0.487639379	-2.021051827	-0.366585619	1.382564926	-1.038295433	-0.27949069	0.797064187	0.138585618	3.535302506	3.558491896	0.03937423	0.047179566	6.183394395	12.00713484	3.63E-05	0.000161677	4.025107578	6.555658063	0.002338782	0.004506037
chr13	56749929	56750221	+	293	12815	Peak_8105	7	21723	7.12E+14	21760	-5.747961767	-0.671477808	-0.035747954	1.46661117	-0.71070464	0.824299917	1.678990087	-0.4170758	0.823472315	1.121609668	2.53827496	0.194522854	1.331385164	3.739331419	8.129821666	0.001282866	0.002470192	5.359387829	5.903482885	0.004400585	0.007475002	5.0205632	3.290014027	0.042502762	0.053223606
chr13	56804277	56804888	+	612	12816	Peak_8106	8	26177	8.21E+14	27658	-1.271102992	-0.900590985	1.573161221	1.298373359	1.330184465	0.801782992	-0.361389938	-0.088115237	-0.133092533	-0.228271747	-0.618088843	-0.603811261	-0.762642806	4.830811119	5.194819759	0.010674329	0.014688285	6.584600346	15.35357329	3.43E-06	2.79E-05	6.155385496	10.08840085	0.000127254	0.000468722
chr13	58554488	58554688	+	201	12817	Peak_8120	4	9295	4.22E+14	10012	-1.697537312	-2.251142084	0.282936498	-2.379606558	-2.224627532	-1.562936058	-1.73927623	-0.868132981	-1.779550393	-1.527735948	-1.386193113	-1.653716954	-1.856481054	3.636688207	8.989993454	0.000722191	0.001563901	3.977416148	8.992511519	0.00035549	0.000951078	3.994861672	8.143790624	0.000615005	0.001578229
chr13	59869637	59870167	+	531	12818	Peak_8131	7	20729	7.22E+14	24832	-4.428723219	-1.388794953	2.332349769	1.537872544	-0.301459166	0.285971314	-0.143614768	-0.220611567	2.524607836	-0.040494895	1.632412347	1.038092723	1.273063629	4.403899399	13.37635773	5.03E-05	0.000201524	6.887381769	24.83039307	9.59E-09	3.52E-07	5.614779362	0.823214089	0.442807909	0.469517779
chr13	60050184	60050387	+	204	12819	Peak_8134	7	22202	7.22E+14	23987	-3.846030389	-0.961039583	1.925437152	1.552673094	-0.813899455	0.298593618	-1.673867409	-0.611565284	1.612896164	-1.123267568	-0.009060858	1.872419807	1.140075123	3.750233135	4.340608623	0.020839979	0.026616818	6.135252511	14.68736652	5.42E-06	3.89E-05	4.59114716	0.855218232	0.429150724	0.45613547
chr13	60108739	60109221	+	483	12820	Peak_8138	7	24746	7.22E+14	23876	0.058391986	0.45944265	1.591793623	1.357109692	-0.995057165	0.290169822	-1.201190636	0.032938361	1.334103799	-0.733618311	0.125262137	1.441585102	1.384127194	5.571226462	1.147460783	0.329282912	0.343797958	6.795470801	18.0759641	5.67E-07	7.47E-06	5.780969936	2.506979873	0.088084264	0.103889333
chr13	60146684	60147158	+	475	12821	Peak_8139	7	20623	7.11E+14	21582	-4.842624602	-0.290272623	0.477206027	1.400691729	-1.428072069	0.656025075	-0.45213685	0.350523157	2.477262799	-0.498060938	1.300321707	2.263226668	1.987573992	5.204616141	10.4654812	0.000281263	0.000742748	6.569880319	13.96093872	8.97E-06	5.65E-05	6.032964107	7.82094354	0.000803905	0.001945674
chr13	60413851	60414051	+	201	12822	Peak_8145	6	18083	6.14E+14	19308	-4.166597134	-2.440989186	6.735231862	-1.585177939	-0.639309078	-1.63212487	-0.802635383	-0.917279178	-1.174312823	-0.323619415	-1.286166549	-0.948941378	-1.649692458	3.494394864	11.53293272	0.000146628	0.00045262	4.025123662	5.430267306	0.006585743	0.010638481	3.958120125	5.73313469	0.004758414	0.007977288
chr13	61450650	61450850	+	201	12823	Peak_8156	6	18805	6.12E+14	17950	-0.611363125	-1.61551503	5.74871022	-2.103901051	-0.870654546	-1.355648436	-1.087035026	0.692032348	0.042474632	0.641725497	-0.222854862	0.208001114	0.039297523	4.150242446	4.53912002	0.017797551	0.02312301	4.185732137	10.85344448	8.53E-05	0.000310894	4.272876304	5.521686753	0.005723756	0.009257692
chr13	62391594	62391794	+	201	12824	Peak_8158	6	18408	6.22E+14	20353	-3.876747534	-2.566954006	0.948007629	-2.599782255	-1.830955375	-1.431168334	-0.369091685	-0.522434347	0.155916517	0.18749244	-0.423427908	0.561257855	-0.500607256	3.570082278	15.18305198	1.87E-05	9.75E-05	3.927496667	10.72688481	9.38E-05	0.00033391	4.219231771	6.892974156	0.001754273	0.003582367
chr13	63036772	63036979	+	208	12825	Peak_8163	6	19404	6.12E+14	18061	-0.348080951	-2.59366352	6.226450529	-1.570777325	-1.589969117	-0.997332026	0.12111667	-0.246098666	1.384869114	-1.055466623	0.899363768	-0.483355585	-1.390058436	3.299500356	10.28433231	0.000314921	0.000812346	4.339033732	8.08457773	0.000730025	0.001686336	4.323594179	5.036096507	0.008777268	0.01332372
chr13	63190581	63190781	+	201	12826	Peak_8165	5	16205	5.21E+14	15168	-1.866297983	-2.182507616	0.282936498	-2.004719985	0.728100138	-0.803984633	0.006100052	-2.305495673	-1.167473216	-1.118865491	-0.513242102	-1.591079638	-1.018497399	3.650589809	7.816724536	0.001588971	0.002935677	4.3134982	8.80471825	0.000412005	0.001065184	5.196341847	4.531197889	0.01375976	0.019631772
chr13	63197333	63197542	+	210	12827	Peak_8166	7	20869	7.21E+14	22798	-3.876747534	-1.895866574	1.759631686	1.160893012	0.461939263	-0.049309291	0.360814418	0.107090732	2.894400642	0.301707763	1.009022227	2.491376908	1.642760809	3.405478291	13.59730312	4.44E-05	0.000183995	5.533128783	6.242923338	0.003305476	0.005843465	4.593260131	0.133078865	0.875595015	0.883797713
chr13	63341164	63341456	+	293	12828	Peak_8171	8	25094	8.12E+14	27027	-2.241907165	-0.929716928	2.308285186	2.129594142	-0.468211783	-0.699505083	-0.173074572	0.021552467	0.031373657	0.135524719	0.022605917	0.01481708	-0.566562059	3.645550245	5.111213366	0.011383758	0.015548577	6.182493343	24.09175872	1.46E-08	4.85E-07	4.193147727	1.346360532	0.26618297	0.292130074
chr13	63346597	63346850	+	254	12829	Peak_8174	8	26535	8.11E+14	25804	-1.75428161	-0.840137269	3.139098846	1.28988154	-1.279677803	-0.805706971	-1.579770483	0.237528671	0.931714232	-0.445810429	-0.729577611	1.338024925	-0.000504862	3.912379209	3.33745834	0.047335658	0.055743811	6.513202313	17.25516419	9.66E-07	1.11E-05	4.299987644	2.818217527	0.065825358	0.079284256
chr13	63347041	63347425	+	385	12830	Peak_8175	8	27098	8.11E+14	25778	-0.576035537	0.052727258	2.130228938	1.172645995	-0.723063353	0.022330189	-2.052115599	-0.824213114	0.366927742	-0.890195702	-0.819032432	-0.331361464	-0.556520987	5.571837343	0.242495038	0.785996451	0.792192079	7.146389702	18.38743062	4.65E-07	6.46E-06	5.464019209	1.0178902	0.366120583	0.393430247
chr13	63395068	63395268	+	201	12831	Peak_8180	6	18909	6.21E+14	20020	-5.071934299	-2.650792497	0.658319764	-1.5419476	-1.400842166	-1.728931884	-0.715613573	-0.725826426	0.263548241	-0.214575354	-0.126889637	-0.614893832	-1.337110847	3.53765045	16.23248486	1.08E-05	6.51E-05	4.466196745	6.467924284	0.002738125	0.004978482	4.26112607	9.068650308	0.000288409	0.000875426
chr13	63664607	63664818	+	212	12832	Peak_8182	8	26306	8.21E+14	28004	-3.216364515	-1.103221753	1.20718467	1.316464047	0.719906259	0.586210932	-0.049349964	0.192135168	0.23474917	-0.092254215	0.03102719	-0.027802627	-0.475805166	3.857225659	5.333280116	0.009600401	0.013383232	5.852620252	8.711572825	0.000443396	0.001129847	5.110564448	2.201549276	0.117482043	0.135944767
chr13	63669169	63669483	+	315	12833	Peak_8184	8	26639	8.12E+14	26042	-0.76106916	-1.356148511	1.50112616	1.01620757	-1.190481124	-0.712214123	-0.568781623	-0.599384614	-0.076783958	-0.483569477	-0.595129567	-0.693409731	-0.715153641	4.010218432	3.473003506	0.042271035	0.05027915	5.773465105	5.394513634	0.006790822	0.010930225	4.690694657	3.851051736	0.025424613	0.033676903
chr13	63916551	63916812	+	262	12834	Peak_8187	8	27239	8.21E+14	27902	-1.921340421	-1.380769879	0.284707972	0.944004089	0.11041919	0.008439038	-0.711530842	-0.161014291	-0.396046495	-0.491842494	-0.679217232	-0.470341479	-0.940310932	3.901167013	5.682647912	0.007367782	0.010609757	5.75181802	4.31158333	0.017431862	0.025537835	4.919902979	0.017011246	0.983136286	0.984414123
chr13	64251472	64251781	+	310	12835	Peak_8193	7	22158	7.22E+14	24619	-3.614621409	-1.629751257	1.061031619	1.27850789	-0.462852983	-1.001587842	-1.379957409	-0.60949542	1.785356392	-0.325201078	-0.035135724	1.082138863	0.878491666	3.837858282	9.832637327	0.000418819	0.001015893	6.388446825	10.02470084	0.000159855	0.000504189	4.546820729	3.757611548	0.027683293	0.036303543
chr13	64375363	64375566	+	204	12836	Peak_8199	8	25632	8.12E+14	27028	-4.338596121	-1.508941271	2.580333995	2.212183092	-1.695719757	-0.409912009	-0.551662851	0.166962113	0.587984049	-0.333749807	0.111195153	0.223033973	-0.579090584	3.24819359	7.243687813	0.002367328	0.004061746	6.144419133	26.15922176	4.55E-09	1.99E-07	4.074331877	1.925483675	0.152694193	0.173626257
chr13	64499464	64499692	+	229	12837	Peak_8202	7	22256	7.22E+14	24329	-2.083643838	-0.496869754	2.889619938	1.006313178	-1.002817056	-0.159675933	-0.168496458	0.103887133	1.581964289	0.337729763	0.703279873	1.073821018	0.553779967	4.35427482	6.835400098	0.003163116	0.005154491	5.553219437	6.867785327	0.001964588	0.003781546	4.999739476	1.958844809	0.147918791	0.168513348
chr13	64533436	64534080	+	645	12838	Peak_8203	8	25363	8.21E+14	27882	-1.430278363	-0.897925433	1.223201759	0.930687046	0.247016329	0.253804047	-0.567429498	-0.385312317	-0.34879159	-0.563005408	-0.578065352	-0.548737065	-0.815631246	4.818795257	4.9464063	0.012932409	0.017401519	6.513156374	8.877702328	0.000389014	0.001017958	6.06094151	0.753467005	0.474137285	0.500223926
chr13	65355915	65356115	+	201	12839	Peak_8211	6	18486	6.13E+14	18319	-7.315493167	-2.315850104	4.466476953	-2.779043833	1.306487088	-1.950427736	0.183513656	0.168370049	-0.620780362	0.431751396	1.254345939	0.930274355	-0.377285022	3.214382312	10.97879302	0.000204993	0.000584624	3.33848214	10.36440511	0.000123403	0.00041199	4.088011725	8.888692729	0.00033381	0.000980355
chr13	67034197	67034463	+	267	12840	Peak_8212	8	27565	8.12E+14	26272	-0.604300127	-1.242339281	0.546311361	1.065676963	0.226269546	-1.020212005	-0.607229797	-0.199016508	-0.088937662	-0.291884618	-0.501995391	-0.396864178	-1.050282691	3.926367939	3.001307919	0.062875477	0.07223577	5.733047831	5.797688066	0.004813579	0.008069769	4.512244879	3.735904079	0.028236863	0.036939883
chr13	67627111	67627314	+	204	12841	Peak_8216	8	27023	8.12E+14	26276	-1.604575575	-2.588932682	1.047142098	1.199526664	-0.790549914	-0.189568583	-0.853003861	-0.439623075	-0.38285878	-0.672933691	-0.816858476	-0.292765515	-1.388868095	3.447790055	9.48745517	0.000522461	0.001209227	5.796158729	7.271607802	0.001409729	0.002869273	4.536573189	0.766205677	0.468250048	0.494452924
chr13	69054774	69054974	+	201	12842	Peak_8219	6	17643	6.14E+14	19345	-5.071934299	-2.0040964	6.007251378	-2.111725218	-1.664671039	-1.681830244	-1.636073482	-0.821354252	-0.776019683	-0.500610401	-1.772823558	-0.403147503	-1.022634551	3.60063362	9.37900232	0.000560379	0.001277981	3.772867772	8.087151701	0.000728521	0.001683366	4.172549101	8.104646264	0.000635243	0.001619377
chr13	69620362	69620751	+	390	12843	Peak_8220	7	22907	7.22E+14	24419	-3.614621409	-1.015639966	1.475500328	1.414585177	-3.25236584	-0.886698619	-1.459249637	-0.602422065	2.650691734	-1.050646342	0.465062634	1.303648176	0.073982252	4.017504482	7.876203421	0.001525359	0.00284235	6.348982406	9.857177018	0.000181754	0.000558959	4.543406159	12.98178056	1.37E-05	8.60E-05
chr13	69621564	69621978	+	415	12844	Peak_8221	7	21198	7.22E+14	24546	-4.061938067	-2.030437375	1.036822627	1.014223352	-2.388019929	-0.365383162	-0.525126928	-0.245498502	2.364432608	-0.928541687	1.023844222	1.593004538	0.914059891	4.138837359	25.10711875	1.88E-07	2.89E-06	6.394962451	7.407508951	0.001261702	0.002624911	5.144056609	10.86745546	6.89E-05	0.000294187
chr13	69701929	69702382	+	454	12845	Peak_8224	7	22739	7.22E+14	24270	-1.921340421	-0.99814732	3.13738065	1.004669147	-1.172812253	0.29076605	-0.509481931	-0.891121208	2.771795252	-0.529954509	1.377668047	1.557309445	1.105569389	4.594541633	6.680306837	0.003535771	0.005649111	6.848259598	17.91729712	6.28E-07	8.02E-06	5.574472129	3.428403625	0.03741929	0.047471199
chr13	72332423	72332779	+	357	12846	Peak_8241	6	18855	6.13E+14	18525	-4.166597134	-2.78430591	4.4664778	-2.094440586	1.388710743	0.127906114	0.448767404	-0.006518765	-0.232950214	-0.776200756	-0.740874837	-0.444242605	-0.892527184	3.635114507	21.0875408	1.05E-06	1.13E-05	4.083140026	10.28048423	0.000131526	0.00043308	5.858172138	5.246381029	0.00728955	0.011370665
chr13	73465622	73465982	+	361	12847	Peak_8245	8	26426	8.11E+14	25108	-0.434814061	-1.75398347	8.049003268	0.477119009	0.186405019	-0.372947582	-0.697103367	-0.705593721	-0.749666154	-0.523924312	-0.69357994	-0.890224804	-1.281115848	3.763259766	5.847084104	0.006513853	0.009538771	5.241875393	4.890347764	0.010496877	0.016135951	4.568446708	0.519148076	0.597075165	0.620012509
chr13	76092818	76093432	+	615	12848	Peak_8271	7	24448	7.22E+14	24247	-0.130576338	-1.575042296	2.856570026	1.626157367	-0.970034838	-0.565254605	-0.45130051	-0.66196586	2.24389038	-1.112477047	1.78939661	1.6990147	1.270104701	3.627295706	3.498806746	0.041373638	0.049320258	6.510858452	21.85981149	5.42E-08	1.32E-06	4.781567835	2.671497682	0.075493687	0.090032043
chr13	76154946	76155152	+	207	12849	Peak_8272	7	23102	7.12E+14	21686	-2.881283232	-1.110171566	0.86337808	0.921200262	1.270399605	1.37332392	0.986759058	0.810735016	0.657741388	0.472698629	1.133426976	0.347430236	1.184383853	3.710544235	4.948017445	0.012916234	0.017381272	5.347042496	3.628701502	0.032043469	0.044496395	5.403482329	11.8089013	3.32E-05	0.000169086
chr13	77007982	77008322	+	341	12850	Peak_8275	7	22923	7.22E+14	24160	-3.846030389	-2.087484752	0.658319764	-1.599559691	-2.645721065	-1.411373887	0.377461832	-0.052111393	2.583778723	-0.053907492	0.572498821	1.739413623	0.765694958	3.852263146	12.740133	7.22E-05	0.000265453	4.636045178	7.838016004	0.000890037	0.00197455	4.422652652	12.40791562	2.10E-05	0.000119807
chr13	78505647	78505847	+	201	12851	Peak_8280	6	19066	6.22E+14	20240	-3.846030389	-2.699271904	0.280032679	-2.524087418	-1.723299923	-1.878504789	-0.316001361	0.472271693	0.236686055	-1.068373184	0.366673348	0.431053735	0.093926033	3.313797036	15.22939931	1.83E-05	9.58E-05	3.773497532	9.732925825	0.000199979	0.000602085	4.26579193	12.14404474	2.57E-05	0.000139631
chr13	78841173	78841375	+	203	12852	Peak_8281	6	17764	6.14E+14	18632	-4.751367555	-2.607900685	6.416685182	-1.893272037	-2.169426938	-1.133651348	-0.332068395	-0.393885431	1.113287371	-1.454375026	-0.411289615	0.537626385	-1.933644311	3.243584639	15.72217178	1.41E-05	7.89E-05	4.087647298	8.223471937	0.000653253	0.001539435	4.127069534	6.0893413	0.003492858	0.006200025
chr13	79037347	79037547	+	201	12853	Peak_8283	6	17426	6.14E+14	18813	-3.700233939	-3.169539344	6.22645056	-2.769171378	-2.570437535	-2.087819171	-0.338670928	0.176557573	-0.914674583	0.888410146	0.288974476	0.02076217	0.216111296	3.565318663	20.92421465	1.13E-06	1.20E-05	3.835669838	12.18134536	3.20E-05	0.000147291	4.130303417	13.68119618	8.11E-06	5.83E-05
chr13	79186652	79186854	+	203	12854	Peak_8284	6	19182	6.12E+14	18072	-0.353032222	-2.830268653	4.466459642	-1.911944029	-0.393223973	-1.562747451	-2.355568055	-0.341501646	0.370730294	-0.671720858	-0.516496716	-0.041062466	-0.688873955	3.789380998	11.4768689	0.00015164	0.000464332	3.824475031	6.917660951	0.00188534	0.003652506	4.0146821	4.86742306	0.01019382	0.01514344
chr13	79488487	79488687	+	201	12855	Peak_8286	6	17476	6.14E+14	19065	-4.428723258	-2.028162905	6.226441933	-2.216299408	-2.777316494	-1.232480433	-1.267065172	-1.246369424	-0.51540366	0.171562725	-0.5356722	-0.662654062	-0.315122266	3.622240539	11.81134803	0.000124211	0.000400456	3.677286338	8.244318903	0.000642469	0.00151986	4.214320885	10.49257766	9.24E-05	0.0003685
chr13	81022415	81022618	+	204	12856	Peak_8288	8	25106	8.12E+14	26368	-1.117096295	-0.86980195	2.259767604	1.305605646	-0.787063105	-0.343030587	-0.888926725	-0.109871783	0.134447542	-0.456853875	-0.69741843	-0.457734963	-0.98577558	3.304080898	1.544279321	0.227888901	0.241801407	5.102196898	5.995900562	0.004069735	0.0069854	4.060100398	0.750260087	0.475631304	0.501697084
chr13	81024799	81025104	+	306	12857	Peak_8289	8	27720	8.21E+14	27678	-1.93087757	-1.085851677	1.862830397	0.890453296	3.557659347	0.689198217	-0.511590639	-0.282802336	0.001692488	-0.446052812	-0.522917739	-0.203934094	-0.802130736	4.571243152	9.451697878	0.000534654	0.001231066	6.263492633	8.76741993	0.00042429	0.001090996	5.676103912	13.8762501	7.02E-06	5.23E-05
chr13	81025170	81025373	+	204	12858	Peak_8290	8	25088	8.21E+14	27758	-1.590820084	-0.71511407	1.728825017	1.899416749	0.594708727	0.031631208	-0.500366636	-0.201486286	0.130270794	-0.501948843	-0.404430641	-0.282932931	-1.047720987	3.621268248	1.136780145	0.332597624	0.347082387	5.9294589	16.46366781	1.63E-06	1.61E-05	4.475829265	0.261201643	0.770798674	0.785584956
chr13	81075351	81075973	+	623	12859	Peak_8291	7	21273	7.21E+14	23242	-2.662833814	-0.711961608	1.099700023	1.495916918	-0.400176196	1.127348038	-0.177045993	-0.871370373	1.308133243	-0.19224343	0.857881568	1.038684192	1.005679509	5.085416931	10.7363427	0.000237854	0.000654182	7.15789751	23.38515099	2.20E-08	6.64E-07	6.541623807	14.27399756	5.25E-06	4.22E-05
chr13	81102146	81102405	+	260	12860	Peak_8293	8	24997	8.12E+14	26013	-1.508568989	-1.005130704	3.139098846	1.69795924	-0.485344781	-0.455840012	-0.98690563	-0.575079433	-0.391880616	-0.926720483	-0.481265608	-0.430282864	-0.987963549	3.917232802	2.804415047	0.07441373	0.084300543	6.640113773	24.86448506	9.41E-09	3.48E-07	4.449128074	0.865826218	0.424719918	0.451722095
chr13	81129066	81129319	+	254	12861	Peak_8295	7	23141	7.22E+14	24035	-2.504033291	-0.905472916	2.038880711	0.860979723	-1.364755012	-0.420319692	-1.736105579	0.448431616	1.34987031	-0.627913684	-0.287193854	1.759322076	0.94114122	4.125768219	7.226092138	0.00239684	0.004102345	5.58555063	4.138718544	0.02031458	0.029331543	4.662068266	2.746137871	0.070405465	0.08440165
chr13	81264756	81264956	+	201	12862	Peak_8296	6	20159	6.21E+14	19705	-2.895797771	-2.51769179	0.757773005	-1.787925687	-0.917811174	-1.978104076	-2.073459461	-1.360547838	-2.00192163	-1.522376326	-1.736184304	-1.039414115	-1.880423197	3.598655114	11.9203337	0.00011645	0.000380936	4.326257329	7.69709414	0.000997327	0.002167323	4.236768039	10.87529963	6.85E-05	0.000292957
chr13	81796612	81796923	+	312	12863	Peak_8302	8	25420	8.12E+14	26608	-0.932222198	-0.967987599	1.088847716	1.094153781	0.131059586	-0.456251786	-0.534594275	-0.095769027	-0.090518112	-0.128603151	-0.440698041	-0.25626702	-0.75308618	4.201780246	3.269261773	0.050123065	0.058732308	5.879318701	6.439387994	0.002804137	0.005077235	4.69248836	0.809831534	0.44865011	0.475332641
chr13	81823882	81824085	+	204	12864	Peak_8303	4	9595	4.12E+14	9101	-0.001912283	-2.032187602	1.641937573	-2.313693276	-1.745036364	-2.421860493	-0.916540094	-0.489444234	-1.31646554	-1.230758694	-1.153158309	-1.480200293	-2.150184473	4.395897635	11.58064308	0.000142502	0.000443063	4.350612428	12.56745697	2.42E-05	0.000119148	4.278535586	16.20514344	1.31E-06	1.48E-05
chr13	81850298	81850590	+	293	12865	Peak_8305	1	536	1.35E+14	1423	5.144232045	-1.246951683	0.185028951	1.117117144	0.887697135	-0.617426636	-0.556305266	-0.197361992	-0.405601921	-0.455579726	-0.503632768	-0.625682184	-0.972814018	3.674865425	3.641876184	0.036750401	0.044345992	5.497633318	5.248287133	0.007700513	0.012208227	4.402294534	1.521098869	0.224901028	0.249435833
chr13	81922616	81922912	+	297	12866	Peak_8306	1	634	1.23E+14	1182	1.213928752	0.066894081	1.985439665	1.589711824	0.189142235	-0.270848214	-0.705666153	-0.383104514	-0.426287731	-0.492053183	-0.713297129	-0.595281949	-0.961998552	4.871901419	0.902774088	0.414824644	0.428493612	6.344924876	17.24209805	9.74E-07	1.11E-05	4.934955736	0.400339323	0.671465908	0.691343578
chr13	81995230	81995447	+	218	12867	Peak_8308	7	20659	7.21E+14	23481	-4.751367554	-1.311693768	2.622506137	1.4729696	-1.440932481	-0.422586254	0.088806332	0.282002949	4.244829837	0.574661294	2.853712902	3.821776497	2.916749738	3.190093582	7.257581897	0.002344297	0.004030773	5.973795523	12.09491748	3.41E-05	0.000154397	4.104120822	1.846071936	0.164708142	0.186365623
chr13	82213832	82214032	+	201	12868	Peak_8311	6	17805	6.14E+14	19293	-2.300842215	-2.256091166	4.466477801	-2.016749843	-1.340679351	-1.919011435	-1.459231381	-0.537122258	-0.642484422	-0.818300419	-0.971015269	-0.741296318	-0.646343953	3.807396119	8.84140219	0.000796465	0.001690293	4.09127035	9.617351572	0.000218622	0.000645723	4.163578075	10.44282066	9.61E-05	0.000379424
chr13	82817450	82817788	+	339	12869	Peak_8314	5	15462	5.21E+14	15179	-3.47849064	-2.241341056	0.280032679	-1.63975525	0.548977903	-1.433016634	-0.406937551	-1.87681291	-1.181295512	-0.848920712	-0.46182105	-1.011640658	-2.381532749	3.700478006	14.6479535	2.49E-05	0.000119825	4.08233642	5.942527933	0.004257548	0.007268898	5.019488181	8.649433575	0.000405774	0.001141599
chr13	83680608	83680808	+	201	12870	Peak_8320	6	19306	6.22E+14	20075	-3.433258957	-1.89981849	0.538588271	-2.844450995	-3.742952144	-1.926996765	0.086618821	-0.16841039	0.230403065	0.773370756	-0.836152463	0.151066201	-0.827964238	3.403436168	8.441339218	0.001039555	0.002085506	3.709982827	11.02728309	7.49E-05	0.000281537	4.049345834	17.24040319	6.35E-07	8.58E-06
chr13	83792058	83792453	+	396	12871	Peak_8322	6	20301	6.12E+14	18101	-0.014469285	-1.167752246	7.654780923	-1.381674069	0.998103035	-0.738190485	-0.766545763	0.738987601	-1.962544817	0.285543115	-0.901246998	-0.460686722	-0.727038156	5.322366497	7.088605693	0.002641278	0.004437617	5.178201417	12.59656694	2.37E-05	0.000117329	5.660916273	6.910032705	0.001729042	0.003541061
chr13	85832178	85832406	+	229	12872	Peak_8330	6	18341	6.14E+14	19275	-4.842624602	-1.65618106	8.311127905	-1.130815919	-1.119379803	-1.247983545	-1.121294872	-1.685882987	-0.495021681	-1.599840488	-1.113754664	-0.631377266	-1.561720487	3.818675287	10.54542876	0.00026764	0.000715975	5.107313644	9.50802548	0.000237908	0.000689728	4.453953854	5.967483646	0.003881488	0.006757136
chr13	87868302	87868502	+	201	12873	Peak_8332	6	18087	6.11E+14	17481	-3.216364516	-2.078083649	6.22645056	-2.471861205	-3.080274158	-1.710669232	0.170940008	0.641286624	0.997910546	1.027473189	-1.057167174	1.158259283	0.717016131	3.861169572	9.520707662	0.000511387	0.001189358	3.897548319	11.13132508	6.93E-05	0.000265519	4.307398575	15.18235115	2.71E-06	2.57E-05
chr13	89953350	89953550	+	201	12874	Peak_8339	6	19204	6.13E+14	18381	-3.846030389	-2.531599072	4.466464981	-2.573286634	0.284846747	-1.466350808	1.215533283	-1.029127305	-3.942535421	-0.017788364	0.344999817	-0.911897493	-0.119394119	3.416858372	15.68664954	1.44E-05	8.00E-05	3.671168167	12.02789899	3.58E-05	0.000159927	4.638226191	6.777176689	0.001935831	0.003870281
chr13	90029249	90029456	+	208	12875	Peak_8341	6	19007	6.12E+14	18015	-0.192731499	-1.685253296	4.466477805	-2.078459639	-1.613658202	-1.584904935	-1.080446603	0.095387232	-1.633683689	-0.023602303	-0.195945468	-0.212098595	-1.092362731	4.980091536	7.796239522	0.001611525	0.002968269	3.960195218	8.805414013	0.000411779	0.001064803	4.515858438	10.96553641	6.38E-05	0.000277863
chr13	90149116	90149316	+	201	12876	Peak_8342	6	17503	6.14E+14	18864	-4.428723258	-2.863999231	6.416685164	-1.788012728	-2.145123459	-1.476415553	-0.18541054	0.187233685	0.496242491	-0.456301577	0.564503389	1.112054702	-0.667471715	3.654482828	16.46438482	9.61E-06	5.98E-05	4.256849771	8.916797222	0.000377247	0.000995621	4.289444421	9.45030185	0.000211906	0.000691359
chr13	90526306	90526511	+	206	12877	Peak_8346	6	18214	6.13E+14	18479	-5.747961767	-2.726546528	4.466477805	-2.445427269	0.410519492	-1.401192334	-1.916077836	0.453134522	-0.355994769	0.813495516	-1.737348132	0.568717129	-0.169299856	3.579766806	19.47345281	2.20E-06	1.97E-05	3.914012601	12.03796231	3.55E-05	0.000159068	4.611018337	7.168860314	0.001388774	0.002976634
chr13	91033743	91033943	+	201	12878	Peak_8354	6	18546	6.14E+14	19295	-2.149429798	-1.827430827	5.433474384	-2.020137876	-1.948382635	-1.790679365	-1.795141771	-0.868991062	0.295473652	-1.609994677	-2.37734266	0.071961247	-1.616299213	4.368226238	11.19260406	0.000179993	0.000528336	4.185466268	10.79156666	8.94E-05	0.000322212	4.234709157	11.10032209	5.75E-05	0.000256502
chr13	91062347	91062550	+	204	12879	Peak_8355	8	26347	8.11E+14	25257	-0.604300127	-0.569714584	7.728435966	1.53522275	-0.467888949	-0.022309028	-0.197621629	-0.052753363	0.240499412	0.162334385	0.008775781	0.315580567	-0.92655933	3.365240748	0.40567162	0.669673078	0.679239522	5.288495211	11.18657322	6.65E-05	0.000256952	3.746929687	0.105167092	0.900301926	0.907220531
chr13	91132583	91132935	+	353	12880	Peak_8357	6	19943	6.14E+14	19243	-1.334600908	-2.232261092	2.442290566	-0.660135553	-1.60921629	-1.596255629	-1.470310567	-2.206474923	-0.963762587	-1.594733373	-1.412485829	-1.028827914	-1.354311764	3.928644172	9.41450303	0.000547656	0.00125435	6.009348287	8.896275285	0.000383377	0.001007486	4.757337998	15.92404221	1.60E-06	1.73E-05
chr13	91450846	91451249	+	404	12881	Peak_8359	7	22029	7.22E+14	24333	-1.862904961	-0.425988385	2.324342192	0.993137247	-1.231012449	-0.300584986	0.056295595	0.015987309	2.021318171	-0.718545019	0.597046738	1.230924622	1.379614076	5.022483041	5.787317176	0.006811436	0.009906754	6.522052916	12.26076687	3.02E-05	0.000141282	5.271314571	3.154153585	0.048184198	0.059570555
chr13	91600040	91600483	+	444	12882	Peak_8364	8	25497	8.11E+14	25498	-0.81807505	-1.250150243	3.688437465	1.037470124	-0.202976325	-0.317671769	-0.053882873	0.146566779	0.670847253	0.152632479	-0.096292702	0.074764046	-0.079356155	4.569949901	6.094585995	0.005420369	0.008125543	6.358060043	13.98234233	8.84E-06	5.59E-05	5.20118476	0.757614523	0.4722122	0.498431834
chr13	91600621	91601041	+	421	12883	Peak_8365	8	25601	8.11E+14	25705	-1.117096295	-0.956916787	2.880379477	1.591465345	-0.842313251	-1.19234064	-0.290550092	0.212803058	0.733442507	-0.150172189	-0.283590264	-0.017621608	-0.239455602	4.152730818	2.831538112	0.072699367	0.082501754	6.65004563	23.59689833	1.95E-08	6.01E-07	4.543369272	5.330683445	0.006768194	0.010670857
chr13	91750349	91750647	+	299	12884	Peak_8370	7	23192	7.22E+14	24383	-2.910506227	-1.770646724	2.151785752	0.79866664	-1.951463815	-1.611913401	0.203186343	-0.667763586	1.935439411	-1.058452254	0.102040025	0.463749375	0.643200165	3.96959944	11.80180316	0.000124916	0.000402351	6.197173386	7.344993124	0.001327697	0.002737021	4.490013039	13.76052251	7.65E-06	5.58E-05
chr13	92846168	92846368	+	201	12885	Peak_8378	6	18533	6.11E+14	17648	-3.433258957	-3.044025142	6.22645056	-1.832927016	-1.003994382	-1.936374965	0.87150856	1.415412376	2.211780067	1.511509467	-0.216660949	-0.219769583	0.694309443	3.357381915	11.53287586	0.000146633	0.00045262	3.982171916	7.772577028	0.000938296	0.00205996	3.809969523	6.068495046	0.003556396	0.006288899
chr13	93300559	93300762	+	204	12886	Peak_8380	8	25423	8.21E+14	27780	-0.932222198	-1.342471929	1.326541962	1.02836263	0.460290225	-0.235228999	-0.169269211	0.077541173	0.281682638	-0.165353785	-0.349303842	-0.48057994	-0.887925862	3.784968449	3.767954507	0.03312866	0.040393292	5.557141925	4.88190531	0.010574234	0.016238935	4.318748242	0.226315453	0.79798997	0.811392494
chr13	93521074	93521299	+	226	12887	Peak_8382	8	25386	8.12E+14	27149	-3.61462141	-1.781258395	2.935286242	1.830293036	-1.35542611	-0.780104888	-0.030857636	0.247147267	-0.570979902	-0.666146537	-0.515092702	-0.201350882	-0.582267029	3.185988869	9.582541838	0.000491449	0.001153081	5.917549409	17.24197987	9.75E-07	1.11E-05	3.946517634	2.214980341	0.115998395	0.134349039
chr13	93528071	93528441	+	371	12888	Peak_8383	7	23813	7.21E+14	23677	-1.697537312	0.607969821	0.419208448	1.158698039	-2.229585565	1.374879836	0.520694632	0.590480037	0.190974011	-0.014650253	0.336804979	1.76930608	2.119536808	5.266024476	3.029302451	0.061395356	0.070693442	5.846531469	7.288805817	0.001390047	0.002835958	5.695664864	20.15022759	8.90E-08	1.87E-06
chr13	93550496	93550954	+	459	12889	Peak_8385	4	10222	4.12E+14	9481	0.118011969	0.646521469	0.132437235	-1.069447495	-3.674471648	-1.433318564	-2.794645493	-0.206588464	-0.753101384	-2.159859483	-2.533521989	-0.804917224	-1.846226453	6.202182858	2.714185059	0.080431516	0.090638039	5.268617047	5.410533902	0.006698129	0.010798517	4.870446257	22.08819622	2.53E-08	7.04E-07
chr13	93677964	93678167	+	204	12890	Peak_8389	7	21614	7.22E+14	24366	-2.904599278	-1.060465797	1.846995888	1.396082988	-1.648819645	-0.565480172	-1.660697128	0.29465676	2.516437431	-0.47838152	1.751279412	1.576577458	1.283739232	3.763437197	8.012374782	0.001389655	0.002638298	5.443810404	7.099273571	0.001623556	0.003227943	4.39949023	3.308096166	0.041800211	0.052445989
chr13	93905483	93905728	+	246	12891	Peak_8391	6	20480	6.11E+14	17400	-0.238852775	0.429683104	7.798497905	0.43762392	-3.789955047	-1.19741667	0.497419546	2.561233206	2.793651818	-0.909590792	1.67281861	3.080480246	2.108426387	4.984389694	0.801455712	0.45686868	0.470032331	5.295189117	5.216639786	0.007913411	0.012509787	4.116592781	10.29192136	0.000108303	0.000414924
chr13	93907983	93908611	+	629	12892	Peak_8392	7	23584	7.22E+14	24694	-2.035282653	-0.210258421	2.0058663	1.560887487	0.289376272	1.183425831	-0.217963161	-1.237863779	2.001073672	-0.939697365	0.614906001	0.79424409	0.610772527	5.201919913	4.641446373	0.016416307	0.021487915	7.483538723	28.01158003	1.65E-09	9.09E-08	6.620825346	13.19701204	1.16E-05	7.61E-05
chr13	93914296	93914690	+	395	12893	Peak_8393	8	26443	8.11E+14	25076	-2.558717778	-1.358357054	8.829138564	-0.375333941	-1.591537052	-0.884038837	-0.713142032	-0.797238224	2.188584104	-0.11332919	0.005537978	1.160681971	-0.964122658	4.031002907	9.79538586	0.000428874	0.001035962	5.66171656	9.421063087	0.000254496	0.000728296	4.575007514	6.233757886	0.003083488	0.00561359
chr13	93953938	93954559	+	622	12894	Peak_8394	7	23538	7.21E+14	22808	-4.213637953	-0.392087932	7.40821667	0.67205258	-0.333886483	1.017754814	1.221595454	-0.266003558	2.131275551	0.493123907	1.906608867	1.510156264	2.883561958	5.219612833	8.80357517	0.000816635	0.001724785	5.995542246	6.098085336	0.00373361	0.006485777	6.370562971	10.02792566	0.000133517	0.000485696
chr13	94391348	94391761	+	414	12895	Peak_8395	7	24571	7.22E+14	24062	-0.348080951	-2.086780422	1.591793629	0.895825501	-3.007489177	-0.757199712	-0.349270451	-0.468838867	2.718335032	-0.404052959	0.059417748	1.02085449	0.737035213	3.736212823	6.394480619	0.004349638	0.006739445	6.039582057	4.802864158	0.01132761	0.017269954	4.610091495	10.79210991	7.31E-05	0.000307652
chr13	94759170	94759391	+	222	12896	Peak_8398	7	22383	7.21E+14	23524	-1.707765189	0.227170715	2.793707775	1.243456591	-1.352539476	0.422240968	0.84902902	0.998437233	2.278712136	0.556347748	1.720208752	1.51541922	1.826763517	4.744999105	1.788916911	0.182328579	0.195594609	5.640210427	8.661086201	0.00046143	0.001166063	4.839563228	2.474474189	0.090816626	0.106907374
chr13	94762908	94763314	+	407	12897	Peak_8399	7	21728	7.21E+14	23598	-2.648380102	0.068461678	1.985439665	1.725263191	-2.349393307	1.157714545	-0.683469125	0.471323539	2.413526334	-0.086645484	1.962737455	3.113666649	2.456368036	4.60818113	5.108041065	0.011411639	0.015580401	6.31771766	19.38693586	2.47E-07	4.11E-06	5.585081914	18.11774773	3.47E-07	5.41E-06
chr13	95576292	95576559	+	268	12898	Peak_8401	8	25259	8.21E+14	27961	-3.846030389	-0.561397845	3.425908374	1.066205877	0.792946519	0.679061753	-0.442354929	-1.39578905	0.110731244	-0.782584212	-0.059746568	-0.341505103	-0.418118155	4.043455002	3.45064643	0.043065235	0.051136959	6.049110643	12.45127673	2.63E-05	0.000127243	5.568562049	4.328091763	0.016511868	0.023004486
chr13	95808279	95808668	+	390	12899	Peak_8404	1	737	1.12E+14	478	1.624523768	0.326585538	6.58473195	-1.165286119	0.244213802	0.18740687	-0.436380286	-0.008757738	-2.516281126	-0.317182216	-1.633719162	-1.872575043	-1.349245255	6.347315153	4.758075943	0.014979119	0.01981792	4.706864154	6.212675125	0.003390505	0.005969853	5.47322587	0.327177026	0.721943826	0.739510654
chr13	96148060	96148260	+	201	12900	Peak_8407	5	15754	5.11E+14	12603	-4.166597134	-1.229600263	-7.7643041	0.500997737	-0.592635479	-0.28386201	0.601861526	-0.948192779	-1.469418299	-0.494130903	1.108113865	0.105308138	0.719640165	3.055519867	7.098189751	0.002623411	0.00441582	4.170838089	3.881122579	0.025552425	0.036192222	4.131428005	0.424100422	0.65586269	0.676612279
chr13	96332946	96333350	+	405	12901	Peak_8411	8	27049	8.12E+14	26004	-1.334600908	-1.562368986	3.015530944	0.679720896	0.007089534	-0.424682729	-1.354754936	-3.025083718	-0.227228178	-1.942201327	-0.91320876	-0.561591907	-0.977238693	4.029096591	6.629973448	0.003666479	0.005824142	6.347477068	10.18048918	0.000141928	0.000459066	5.149021106	1.080251677	0.344550226	0.371702675
chr13	96387190	96387504	+	315	12902	Peak_8413	8	26008	8.21E+14	27980	-4.428723258	-0.219255926	2.842460757	1.342719005	-0.02459547	0.983122635	-0.417520035	-0.267378456	0.798068456	-0.288856786	-0.164609814	0.306189354	0.421760041	3.774933767	6.534213724	0.003929473	0.006178524	5.47570293	9.089032479	0.000329614	0.000893793	5.187403017	4.789295488	0.010927448	0.016082978
chr13	96411181	96411587	+	407	12903	Peak_8416	8	26674	8.21E+14	27416	-0.786317426	0.482330123	4.965486295	2.037118466	1.186228009	1.653917041	-0.53532883	-1.269576934	0.115042417	-0.910944919	-0.400095077	-0.693712418	-0.22105624	5.685043809	2.241061056	0.121634973	0.133425235	7.358471435	52.72138189	2.38E-14	9.74E-12	6.638401774	30.86269676	1.36E-10	9.77E-09
chr13	96574125	96574443	+	319	12904	Peak_8420	7	23871	7.21E+14	23019	-0.916065365	-0.486844799	0.485157463	2.521226307	-0.991873779	1.465177492	-1.308158752	-0.160145184	2.567948362	-0.646796065	1.719713827	1.723518888	1.78401177	3.72135508	0.511122199	0.604301849	0.615060162	5.990283845	25.18518681	7.85E-09	3.07E-07	5.62663381	15.98771918	1.53E-06	1.67E-05
chr13	97312342	97312836	+	495	12905	Peak_8426	8	25344	8.12E+14	26287	-1.086370399	-0.821037229	1.693284265	1.080182172	-0.697432859	-0.720597146	-0.530384996	-0.327281583	-0.065987731	-0.243774804	-0.49953324	-0.421761925	-0.853869208	4.621544983	4.233185891	0.022711675	0.028739334	6.298862886	10.97893435	7.77E-05	0.00028908	5.037140366	3.795595584	0.026741276	0.035216566
chr13	97346160	97346360	+	201	12906	Peak_8427	6	18744	6.22E+14	20472	-3.166725403	-2.040891545	1.116055044	-1.877980532	-0.90070415	-1.84120937	0.460731993	0.863720572	1.042915816	0.142072249	-0.668058415	0.342125587	-0.284677718	3.498960415	11.8574445	0.000120864	0.000391837	4.01255098	6.722915935	0.002214823	0.004173733	4.177725842	8.143959035	0.000614919	0.001578141
chr13	97373430	97373630	+	201	12907	Peak_8428	6	18766	6.14E+14	19260	-3.750172829	-2.636256859	4.466477804	-2.689548264	-3.413044687	-2.278963457	-0.901783994	-1.263790417	-3.363240427	0.266558994	-3.363240427	-0.128156154	-1.553452753	3.708528371	15.83364798	1.33E-05	7.57E-05	3.906629422	12.93144351	1.86E-05	9.78E-05	4.212809807	19.31867669	1.54E-07	2.86E-06
chr13	97414114	97414449	+	336	12908	Peak_8429	7	23417	7.21E+14	22772	-1.314322258	-0.16958209	3.291902995	1.941939458	-0.425683794	1.64627851	0.157412402	-0.700694478	2.590699887	0.248595273	1.549365948	2.423803221	2.768732605	4.282340508	0.103341919	0.902097225	0.905034217	6.339412466	25.96118088	5.08E-09	2.17E-07	5.97221642	20.59959799	6.63E-08	1.51E-06
chr13	97456884	97457084	+	201	12909	Peak_8430	6	19243	6.13E+14	18309	-4.166597134	-1.7032321	4.466473711	-1.967336087	0.678968082	-1.593992796	0.909526689	1.400279907	0.413291671	-2.005286225	-2.005286225	-0.21906782	1.050097402	3.622066026	7.026885161	0.002759466	0.004598861	3.627598556	6.851652842	0.001990949	0.003822736	4.419974968	6.875013181	0.001781246	0.003626155
chr13	97975030	97975309	+	280	12910	Peak_8440	8	25550	8.12E+14	26791	-4.166597134	-1.889585106	2.272744434	0.926825997	-0.3692987	-0.328188075	-0.160758281	0.113370816	-0.329012745	-0.425370715	-0.60987216	-0.664521114	-1.103971435	3.652067223	11.37779538	0.000160943	0.000485652	6.07303241	9.069093712	0.000334796	0.00090593	5.068656653	0.892212823	0.413900979	0.441196368
chr13	98019021	98019419	+	399	12911	Peak_8442	7	22378	7.12E+14	21802	-3.580626746	-0.30134678	0.604978097	1.261383857	0.411045595	1.11656906	1.702770586	-0.681069922	0.762785094	0.655606958	1.662771691	0.273786301	1.032167713	4.431595709	9.504149004	0.00051687	0.00119953	5.810231884	8.014607998	0.000772164	0.001761888	5.814798634	9.892685283	0.000148694	0.000529221
chr13	98019439	98019655	+	217	12912	Peak_8443	8	26873	8.12E+14	26728	-4.428723259	-1.164401887	0.914263518	1.660185926	-1.002724374	-0.178951156	-0.454029614	-0.820910472	0.508732637	-0.783990712	-0.084061483	-0.504635823	-0.531476624	3.578859186	8.399492498	0.001069183	0.002133399	5.80211898	12.01680399	3.61E-05	0.000160879	4.479804967	1.009796178	0.369020074	0.396393962
chr13	98027026	98027226	+	201	12913	Peak_8444	4	10319	4.22E+14	10170	-1.117096295	-2.720355321	0.757773005	-1.900752744	1.500241719	-0.624274432	-0.552937474	-1.171053504	-0.951425685	-1.402260081	-0.882584593	-1.163431638	-1.47888002	3.662413096	13.04420329	6.07E-05	0.000233506	4.446211646	10.25526272	0.000134073	0.000439327	4.594807065	2.683249063	0.074668239	0.089126968
chr13	98157683	98157949	+	267	12914	Peak_8450	7	21258	7.22E+14	24508	-2.171261094	-0.929258033	1.693284265	1.281053932	-1.789570159	0.304311972	-0.06269486	0.195101113	2.088446994	0.928279846	0.520569024	1.202186933	1.891063929	4.386829709	3.143851893	0.055712248	0.064698433	6.206612292	11.39867086	5.68E-05	0.000227808	5.128340313	3.722216147	0.02859175	0.037355296
chr13	98178462	98178665	+	204	12915	Peak_8453	7	22092	7.21E+14	23177	-1.697537312	-0.413445628	0.958589805	1.103310191	-2.714982483	-0.0271673	-0.054633484	0.208523082	2.695111606	0.428892359	2.037912077	1.864962954	2.562880208	4.284825148	2.070487986	0.141544715	0.153895293	5.668101261	5.852878452	0.004593371	0.007753326	4.915431198	7.606248827	0.00096163	0.002240679
chr13	98187037	98187608	+	572	12916	Peak_8454	7	23355	7.12E+14	21817	-2.852817934	-0.551576684	-1.154728323	0.965672243	0.943735953	1.280756328	1.217541643	-0.5037781	1.854486311	0.276169811	1.087565356	0.535420669	1.351893812	4.448826151	2.673045305	0.08334426	0.093697679	5.726513127	6.71840213	0.002223128	0.004186621	5.85128096	14.02161988	6.31E-06	4.83E-05
chr13	98274691	98274941	+	251	12917	Peak_8456	5	16383	5.22E+14	16075	-1.609219147	-0.199874512	0.757773005	-1.16069434	1.591207622	0.682986981	1.520282992	-0.601275439	-0.81929021	0.611761666	0.592502843	-0.375586152	0.236791837	5.091598606	1.701993789	0.197301266	0.210790782	4.602343521	4.67488974	0.01266677	0.019088739	6.026448143	9.813291973	0.000158416	0.000555093
chr13	98303903	98304122	+	220	12918	Peak_8458	5	15908	5.21E+14	14901	-2.483026339	-0.690148949	-1.441499536	0.821065793	1.776828096	1.068254802	0.036763571	-1.767846129	-0.833094552	-0.757470685	-0.131961278	-1.738991763	-0.394215099	3.781784844	3.639709728	0.036816179	0.044418408	5.107099433	3.647791348	0.031497852	0.043811786	5.655759269	13.07980144	1.27E-05	8.13E-05
chr13	98394390	98394595	+	206	12919	Peak_8461	7	24750	7.21E+14	22639	-3.216364516	-2.150520412	5.433474397	-2.410168416	1.765922063	-1.37351199	6.154985918	3.465863679	0	4.64257782	4.635394203	2.910392603	2.575833199	3.880127355	10.81867118	0.000226111	0.000629724	3.852923664	11.28963947	6.16E-05	0.000242459	5.083103039	11.92715625	3.04E-05	0.000158015
chr13	98738360	98738564	+	205	12920	Peak_8466	7	20711	7.12E+14	22535	-4.650466557	-0.97604981	0.757773005	1.14078431	-1.824210848	0.490670722	1.322989236	0.958773475	2.228355482	1.753212999	2.542699477	2.396936683	3.342058404	3.766118954	13.40537747	4.95E-05	0.000199207	5.198021638	4.47637547	0.015075529	0.022353596	4.916906853	4.027510876	0.021660576	0.029199469
chr13	99124170	99124542	+	373	12921	Peak_8476	7	24667	7.22E+14	24119	-0.928127971	-0.98547149	-0.035906721	1.324376008	-1.51636466	-0.429976466	0.200114747	0.564032282	0.145460443	0.073160513	-0.12692998	-0.057514859	-0.057012944	4.222845129	3.119381597	0.056877739	0.065937607	6.043209979	10.09590198	0.000151389	0.000483524	4.834291593	4.672945769	0.012121785	0.017584776
chr13	99402286	99402686	+	401	12922	Peak_8478	6	19967	6.12E+14	17775	-0.932222198	-1.576144926	1.759631686	-1.173487948	-0.506714388	-1.137959378	-0.759622013	-1.398279208	-0.219689417	-1.339932351	-0.82080043	-0.840585486	-1.733390324	4.290879619	8.320680658	0.001127434	0.002228472	5.20907521	6.763178019	0.002142147	0.004058672	4.778023004	5.565108562	0.005510318	0.008977975
chr13	99847036	99847408	+	373	12923	Peak_8483	7	21498	7.21E+14	23459	-2.110308745	-1.327669005	1.171112269	0.960992478	-1.85617803	-0.113060275	0.138842919	0.964989513	2.721336917	0.449440376	0.569435509	2.458635434	2.077478507	4.264848814	7.593609816	0.001853763	0.003328693	6.729023463	9.66276146	0.000211092	0.000628847	5.154639034	6.278079091	0.002967986	0.005442986
chr13	99949156	99949471	+	316	12924	Peak_8487	7	23347	7.21E+14	22892	-0.934283358	-0.32742177	1.27938278	1.48284973	-0.203333797	1.539877441	-0.015190293	0.412330219	1.061179913	0.395985377	0.875146029	1.33515768	1.674336254	4.475297059	0.895063351	0.417875682	0.43144271	6.038632829	12.25408071	3.03E-05	0.000141734	5.973586544	17.8986956	4.04E-07	6.08E-06
chr13	100114580	100114878	+	299	12925	Peak_8488	8	27196	8.12E+14	26619	-2.430875489	-0.828413265	0.341081974	1.052012604	-0.030237725	-0.375762794	-0.564977696	-0.555542719	-0.423534936	-0.33993667	-0.564719017	-0.746131576	-0.641949632	4.206059761	5.131031964	0.011211195	0.015335646	5.746616235	5.454858151	0.006448406	0.010442358	4.699469501	0.511054261	0.601863686	0.624669232
chr13	100182497	100182795	+	299	12926	Peak_8492	6	19491	6.21E+14	19552	-1.762397866	-1.972929062	1.326541963	-1.242297051	-1.536934264	-0.954461807	-1.427385071	-1.031391209	-0.548887245	-1.354714876	-1.064186254	-1.024376651	-1.122736607	4.356217029	15.91524668	1.27E-05	7.34E-05	5.025198216	5.438359807	0.006540217	0.01057159	4.866365692	8.53278465	0.000446453	0.00123032
chr13	100531531	100532028	+	498	12927	Peak_8496	8	27250	8.21E+14	27939	-2.685942068	-0.169707757	1.329865589	1.27564085	1.420458849	1.119597498	-0.299478614	-1.121357432	0.58759857	-0.333409093	-0.118880213	0.16779062	0.134405222	5.171165105	9.904328123	0.000400162	0.000979313	6.786057972	15.75486117	2.62E-06	2.28E-05	6.217945593	15.1058615	2.87E-06	2.68E-05
chr13	101270728	101270931	+	204	12928	Peak_8503	7	24829	7.11E+14	21364	-3.758155105	-1.036152468	-1.283045299	1.6068155	-2.347175283	-0.680324403	-2.252987268	-1.159803294	-0.528247609	-1.525761377	-0.13744362	-0.279175938	-0.731362457	3.027491615	3.582126898	0.038610965	0.046344287	4.953876201	6.994891306	0.001769071	0.003468028	4.037196826	3.799359784	0.026649731	0.035109511
chr13	101351897	101352174	+	278	12929	Peak_8508	8	27418	8.21E+14	27334	-0.928127971	0.069705123	9.017194443	1.852496364	1.899985041	0.974746513	1.345516836	-0.68017089	0.930257056	1.167172842	1.355090414	0.495790352	1.10997331	4.556770668	0.240138562	0.787825152	0.79395729	6.310463037	24.40854615	1.22E-08	4.20E-07	5.71768244	12.48430999	1.99E-05	0.000114466
chr13	101420379	101420842	+	464	12930	Peak_8509	8	27778	8.21E+14	27341	-0.35178118	0.036684688	1.935112417	2.254334805	0.93179116	1.409355007	-0.081887659	-0.261862585	0.870384782	-0.036598199	0.446737588	-0.042403943	0.451623579	5.204968174	0.008836346	0.991204827	0.991558782	7.120313279	46.28917256	3.06E-13	7.80E-11	6.397267189	22.06250149	2.58E-08	7.13E-07
chr13	102402658	102402975	+	318	12931	Peak_8529	7	20672	7.21E+14	23390	-2.917934633	-1.429482166	1.470680423	1.260394395	-0.296822604	0.08793699	0.181966465	-0.30169406	2.099587291	-0.01095903	1.43926207	1.1571007	1.621624232	4.234070205	13.73878098	4.11E-05	0.000173638	6.505159429	13.56643152	1.18E-05	6.96E-05	5.123284836	0.15828087	0.853884342	0.863722624
chr13	102530953	102531373	+	421	12932	Peak_8534	7	22606	7.12E+14	22053	-2.584032526	-1.547183739	0.110463724	0.956244064	0.56867292	1.158851032	1.715054505	-0.24517203	1.287163285	1.219927702	2.320591954	1.017329121	1.837365259	4.217193932	10.93106531	0.00021106	0.000597409	6.082079455	4.846430274	0.010905761	0.016690667	6.067099352	12.93141264	1.42E-05	8.84E-05
chr13	103127234	103127495	+	262	12933	Peak_8540	6	20045	6.13E+14	18449	-3.758155105	-2.98715441	3.530302306	-2.576614236	2.767096985	0.52477909	-0.378795122	0.38658168	0.272246845	-1.400693639	-0.312993578	0.58250793	-0.003752428	2.831971346	9.2098279	0.000625452	0.001393083	3.256389383	7.999612025	0.000781518	0.001779142	4.939188909	6.743321374	0.001992474	0.003959123
chr13	103161957	103162208	+	252	12934	Peak_8541	1	1502	1.31E+14	1244	3.882231844	-0.559471217	0.696689626	0.965972627	-1.980540287	0.658803673	-0.295987324	-0.99408537	1.4275867	0.073147124	0.654529762	2.359854563	2.15829806	4.20449984	1.374535919	0.266490172	0.280738938	5.629665565	4.599980503	0.013525354	0.020259273	5.034696165	6.267213355	0.002995885	0.005482404
chr13	103412130	103412330	+	201	12935	Peak_8546	6	19594	6.22E+14	20538	-6.735052169	-3.0920455	0.280032679	-2.152464256	-2.001929701	-1.9075938	0.499345542	1.313255964	0.917585783	0.485929096	1.182288001	0.235816968	-0.206695904	3.300135214	13.00222962	6.22E-05	0.00023761	4.038005018	9.013064492	0.00034981	0.000939625	4.052911229	10.60887711	8.44E-05	0.000343051
chr13	103748523	103748723	+	201	12936	Peak_8550	6	19755	6.12E+14	18100	-8.30E-12	-2.737594229	6.996007579	-1.628819802	0.327187088	-2.858634034	-0.220330738	0.442368469	-1.265161326	-0.243013671	-0.02450823	0.258405884	-0.468567716	3.068641837	7.364948839	0.002174121	0.003790841	3.980061477	5.935621717	0.004282495	0.007304205	3.71932511	13.44300165	9.68E-06	6.67E-05
chr13	104002619	104002819	+	201	12937	Peak_8553	5	13012	5.21E+14	15762	-4.338596123	-2.760983353	0.280032679	-2.778434679	2.48720123	-0.939551414	1.054377085	-0.893442459	-3.216206683	-0.080826385	-0.232279486	-1.26589723	-0.984193437	3.417816783	14.26589587	3.07E-05	0.000139587	3.763270723	12.70188685	2.19E-05	0.000111242	4.493121651	5.67055916	0.005025305	0.008333141
chr13	104101881	104102083	+	203	12938	Peak_8558	6	17775	6.14E+14	18590	-6.735051561	-2.135601659	6.226450555	-1.891351307	-1.260020211	-1.157702198	0.008665224	0.402699656	0.092285067	0.028554334	-1.076499052	0.184371578	0.063258064	3.705371377	8.553539757	0.000964324	0.00196584	4.111661035	8.496968797	0.000525457	0.001294322	4.55789733	6.742150574	0.001994463	0.00396179
chr13	104711048	104711248	+	201	12939	Peak_8571	8	25140	8.12E+14	26987	-1.915041925	-0.407751576	1.93953918	1.502295234	-0.752836605	-0.66546477	-0.320533234	0.116629685	0.390538815	-0.125639935	-0.234913	-0.164821011	-0.57636872	3.565069486	1.307829034	0.283503084	0.297785988	5.102343961	7.299144012	0.001378353	0.002816574	4.094414404	1.280939101	0.28357226	0.309934
chr13	105417696	105418197	+	502	12940	Peak_8578	7	21568	7.12E+14	22454	-3.216364516	-0.084642818	-0.371429566	0.931692538	-1.750884706	1.237548279	0.077596189	-0.103211985	1.720773954	0.05269982	2.288846298	2.794206006	2.791183924	5.25587214	5.720079023	0.007163495	0.010346524	6.162318291	7.119753597	0.001596485	0.003182179	6.344595393	19.32450567	1.54E-07	2.86E-06
chr13	105445916	105446291	+	376	12941	Peak_8581	8	27338	8.11E+14	25340	-1.925142319	-0.374170343	6.00726268	-0.853703744	0.910139909	0.823044643	0.213325785	0.369779613	-0.755263651	0.743081607	0.194761109	-0.492440461	0.713809046	5.219930974	1.633429143	0.210028032	0.223596953	4.960723539	4.24793361	0.018440807	0.026860157	6.085772174	7.412532235	0.001131145	0.002538691
chr13	106852630	106852830	+	201	12942	Peak_8587	6	19267	6.14E+14	19239	-2.300842215	-2.696543134	4.466450142	-2.967022655	-2.169434093	-2.756478187	-3.793562938	-0.703714442	-1.693337803	-3.716033986	-0.61216665	-1.070221245	-2.322737276	3.42728445	11.51059002	0.000148604	0.000456918	3.749807866	15.43226684	3.25E-06	2.68E-05	3.956787101	16.83959315	8.39E-07	1.05E-05
chr13	107393528	107393728	+	201	12943	Peak_8589	6	19197	6.21E+14	19819	-3.614621409	-2.952073289	0.757773005	-2.445329919	-1.468899385	-1.889844935	-1.952470282	-0.585966658	0.036575364	-1.385227301	-0.162230584	-0.34512186	-2.244228262	3.488224234	19.277404	2.41E-06	2.12E-05	3.947012988	11.23766638	6.40E-05	0.000249713	4.284085158	11.95325263	2.98E-05	0.000155548
chr13	109004374	109004753	+	380	12944	Peak_8600	8	25626	8.12E+14	26639	-1.915041925	-1.494424671	1.129381499	0.931252393	-0.379867934	-0.42200559	-0.720367616	-0.237808465	-0.118483253	-0.322695355	-0.391023832	-0.590907401	-0.784402872	4.216778496	7.832484657	0.001571847	0.002909322	6.062239831	6.007783272	0.004029096	0.006923745	4.869302453	0.997906286	0.373322121	0.400791596
chr13	110069773	110069973	+	201	12945	Peak_8614	6	18446	6.13E+14	18489	-2.327813358	-2.18762488	6.226432708	-1.910654965	0.414873403	-1.316118193	-0.158708209	-0.793960383	0.055982479	-0.551287809	0.849231174	0.013140704	0.171031492	3.375406132	9.319120451	0.000582553	0.001316276	3.828758728	7.394252083	0.001275408	0.002647471	4.132240802	4.066268851	0.0209134	0.02830865
chr13	110271693	110272160	+	468	12946	Peak_8615	8	27300	8.12E+14	25986	-2.336974479	-0.900904532	1.827090108	0.56218142	-1.353666404	-0.976517847	-2.169990323	-0.962423985	-0.33148838	-1.942053154	-1.435248868	-0.881606017	-0.849188611	4.494627229	4.007741979	0.027242702	0.033832421	6.548780233	8.293032413	0.000617981	0.001472931	4.854243767	6.827002305	0.001855457	0.003743104
chr13	110325380	110325582	+	203	12947	Peak_8618	6	20310	6.22E+14	20142	-1.866297983	-3.274227099	0.022779939	-1.548870712	-1.658729891	-1.320392098	-1.612494944	0.030493371	2.323747655	-0.389146555	0.560470604	0.325994894	0.111733725	3.279129721	16.38485018	1.00E-05	6.15E-05	5.232845219	7.452981415	0.001215829	0.002545056	4.330456209	6.911271977	0.001727224	0.003538386
chr13	110412911	110413111	+	201	12948	Peak_8620	6	19774	6.21E+14	19968	-8.048829806	-1.867064106	0.078859595	-1.899760044	-2.136114954	-1.991569724	-1.793633272	-0.558081369	0.104286449	-0.984920176	-0.825597508	0.302729429	-1.979440446	3.764781586	11.10268422	0.000190089	0.000550474	4.33563329	8.384239821	0.000574685	0.00138937	4.283022206	14.22569272	5.43E-06	4.33E-05
chr13	111184502	111185024	+	523	12949	Peak_8626	8	28241	8.21E+14	27626	-0.35178118	-1.267653602	-0.08158798	1.055154032	0.397607691	0.725633764	0.117843482	-0.046300804	0.284850787	-0.156255595	0.014366799	-0.113234921	-0.547366394	4.313531016	4.723860955	0.015386402	0.020298484	6.140029895	6.208278143	0.003403051	0.005988865	6.049871787	4.599851772	0.012939825	0.018614234
chr13	112246282	112246487	+	206	12950	Peak_8646	6	18740	6.13E+14	18253	-3.294054665	-2.1804546	3.53029797	-2.000213753	0.888586595	-1.386257707	1.39012901	-0.577320569	0.274654986	0.359600158	0.362720722	-0.740852879	-1.15927533	3.366768061	10.18482281	0.000335201	0.00085204	3.642986851	7.072329547	0.001659894	0.003287675	4.770162763	8.500827964	0.000458311	0.001254806
chr13	112251751	112252129	+	379	12951	Peak_8647	5	15663	5.22E+14	17060	-4.650466551	-1.448326404	1.116055044	-1.531647804	1.649310093	0.655448859	0.355550866	0.235049895	0.462411193	0.618233901	0.714541433	0.127854253	0.476997893	4.189016568	13.72011689	4.15E-05	0.000174947	4.518930996	7.230084837	0.001458441	0.00295301	6.034258569	9.851727319	0.000153631	0.000542593
chr13	112372244	112372444	+	201	12952	Peak_8648	6	19051	6.21E+14	20008	-4.842624602	-2.698893311	0.757773005	-2.283203289	-2.694399285	-1.413449111	-1.708107068	-0.303991975	0.891307703	-0.773539441	0.1158486	-1.651357761	-1.479226288	3.49627737	20.78544697	1.20E-06	1.26E-05	3.867669882	9.100600709	0.000326646	0.000887541	4.258468079	10.48272766	9.32E-05	0.00037067
chr13	112833743	112834113	+	371	12953	Peak_8654	7	22359	7.22E+14	24011	-2.300842215	0.487158074	-0.142447695	1.165543173	-1.5088296	0.413307266	-0.694526456	0.382208502	1.465228367	-0.655933495	0.286296936	1.267786969	1.066919728	4.68216811	1.655723196	0.205797155	0.219365573	5.82683659	6.17071884	0.003512194	0.00615108	4.950447527	3.117193176	0.049860688	0.061458284
chr13	112837354	112837812	+	459	12954	Peak_8655	7	21971	7.12E+14	22499	-5.301125972	-0.632021084	-0.703585129	0.918672293	-0.142232333	1.394277732	1.648604452	0.10827481	0.702491797	0.603707427	2.102796592	0.781909956	2.384391163	4.510951922	22.79306298	4.96E-07	6.29E-06	5.616851288	4.436317107	0.015616308	0.023088789	6.252390167	18.19750689	3.29E-07	5.18E-06
chr13	112971037	112971239	+	203	12955	Peak_8656	6	20260	6.12E+14	17784	-0.604300127	-2.005647977	5.029499307	-1.531517735	0.66024952	-1.298374142	-1.693814276	-1.014472238	-2.806023947	-1.345402717	-1.619158579	-1.674858241	-1.577747642	3.603101245	4.994798742	0.012455796	0.0168374	3.918504446	4.825034484	0.011110874	0.016973952	4.536524062	5.105434596	0.008255071	0.012636233
chr13	113078825	113079028	+	204	12956	Peak_8658	6	18147	6.14E+14	18627	-7.315493081	-2.562564118	8.105385305	-0.962898556	-2.767413398	-1.412182243	0.550289666	-0.45910238	2.370829854	0.723266813	0.485576366	1.10609863	-1.090613386	3.320702822	12.32525657	9.18E-05	0.000319285	4.751422163	5.953613035	0.004217819	0.007209456	4.165456391	9.739974792	0.000167974	0.000580222
chr13	113108630	113108830	+	201	12957	Peak_8659	4	9914	4.22E+14	10219	-1.117096295	-2.584953083	0.284411183	-1.228997432	0.501471849	-1.940239135	-0.465950638	-2.107387215	-1.619505998	-1.213602148	-1.10815163	-2.731812615	-2.31146758	3.53313533	11.66902833	0.000135178	0.000425923	4.730646107	4.557943965	0.014033219	0.02094414	4.666782214	12.86001446	1.50E-05	9.20E-05
chr13	113133659	113133971	+	313	12958	Peak_8660	8	27388	8.12E+14	25960	-1.191804141	0.442153739	1.912063762	1.584085628	0.150829775	0.837503248	-1.020766213	-2.127401561	0.272114611	-1.589967075	-0.855662512	-0.843442678	-0.843762257	4.431952699	1.257041013	0.297225149	0.311636372	6.032036642	12.94407143	1.84E-05	9.72E-05	5.219033948	3.912195287	0.024049758	0.032069467
chr13	113599734	113599937	+	204	12959	Peak_8671	7	23155	7.22E+14	24496	-2.300842215	-1.032432535	2.580334493	1.535816921	-1.978779799	0.66475935	-0.664326889	-0.995086782	1.199231739	-1.085706568	0.667520803	0.726076781	1.454549648	3.655841671	2.834272358	0.072528878	0.082334771	5.81917007	13.6355007	1.13E-05	6.69E-05	4.710864439	4.339229189	0.016347239	0.022810187
chr13	113600030	113600271	+	242	12960	Peak_8672	7	21095	7.22E+14	24827	-5.071933927	-0.974610117	1.346215149	0.981739654	-0.624836545	0.042490339	-1.449438561	0.027417499	1.622971026	-0.991617894	1.898431373	1.795100366	2.836729212	3.851414893	9.389529235	0.000556574	0.001270714	5.609774736	5.639369242	0.005507671	0.009087539	4.8415277	0.358141188	0.700121373	0.718542551
chr13	113777789	113778013	+	225	12961	Peak_8677	8	24937	8.11E+14	25627	-1.347093022	-1.053758064	3.219923591	1.478022108	0.303375755	-0.395031088	-0.139553715	-0.146529663	-0.098592937	-0.18360644	-0.436757064	-0.543571199	-0.78123661	4.040955106	4.482781405	0.018610055	0.024048849	5.993730702	15.5674	2.97E-06	2.51E-05	4.532315993	0.56894793	0.56845972	0.592333759
chr13	114017411	114017613	+	203	12962	Peak_8680	6	19193	6.21E+14	19505	-4.428723258	-2.275175788	1.713081044	-1.41750341	-2.949524194	-2.999742373	-2.013748797	-1.134993912	2.089241063	-1.44295428	-0.8145332	-0.516560994	-2.302434097	3.589982022	15.94155291	1.26E-05	7.26E-05	5.604552877	8.494676825	0.000526414	0.001295956	4.053604385	22.46210073	2.00E-08	5.76E-07
chr13	114341415	114341811	+	397	12963	Peak_8688	4	9760	4.22E+14	10017	-3.239180605	-2.531248394	0.078859595	-1.957167194	-1.982090326	-1.79484296	-2.072331899	-1.821255793	-2.564224763	-2.253600066	-2.563399213	-1.804542549	-2.915530628	4.23807936	27.62266623	6.97E-08	1.29E-06	5.034166185	13.54677139	1.20E-05	7.02E-05	4.697940513	18.39443131	2.88E-07	4.65E-06
chr13	115298495	115298765	+	271	12964	Peak_8695	6	19093	6.13E+14	18436	-3.758155093	-2.467132905	4.466466737	-2.606423181	1.440844341	-1.882521851	-0.324535052	-2.269349391	-1.621560497	-0.434770151	-0.916639811	-1.333923982	-1.909920653	3.33001865	10.92926442	0.000211293	0.000597777	3.655345564	11.85528881	4.06E-05	0.000175506	4.662039049	13.05291524	1.29E-05	8.24E-05
chr13	116631815	116632065	+	251	12965	Peak_8706	6	17909	6.13E+14	18497	-4.751367555	-2.948476343	4.466477805	-2.785399598	0.289013738	-1.173382621	-1.048382937	-0.48530766	-1.039033224	-0.476720999	0.002494763	-0.151089267	-1.69366942	3.613718848	18.84302765	2.97E-06	2.47E-05	3.848687384	15.88912552	2.39E-06	2.13E-05	4.788048393	6.202806408	0.003166873	0.005734587
chr13	118511764	118511964	+	201	12966	Peak_8716	6	18703	6.22E+14	20264	-4.338595796	-1.782944989	1.527330024	-1.932601058	-2.545843922	-1.454907707	-1.431243282	-0.997965928	0.658865672	-1.604094042	-0.837121697	1.489166055	-0.541906926	3.795820361	5.986437568	0.005872154	0.008708751	4.20125397	8.223327092	0.000653328	0.001539435	4.284067269	9.922483196	0.000145204	0.000519441
chr13	118520483	118520685	+	203	12967	Peak_8718	6	20292	6.12E+14	17813	-0.13185987	-2.009142372	6.416685168	-2.240607495	-3.772894557	-1.248955107	-2.934960211	-3.898751104	-0.997486645	-3.431360182	-2.774069484	-2.131557114	-1.524078978	3.942898093	6.284101132	0.004715078	0.007219992	4.196386083	12.17261861	3.22E-05	0.000147973	3.993452458	8.183400019	0.000595199	0.00153997
chr13	118624672	118624872	+	201	12968	Peak_8719	6	17674	6.14E+14	18582	-7.315492911	-2.411779475	4.466477804	-1.92615065	-2.120900324	-1.810776644	-0.543446766	0.409213579	0.157128838	0.089965878	0.134073312	0.585472541	-1.347801902	3.50025821	10.91977355	0.000212523	0.000600376	4.048990136	8.386354576	0.000573719	0.001387999	4.23852074	12.14733817	2.57E-05	0.000139426
chr14	8684075	8684486	+	412	12969	Peak_8729	8	27694	8.21E+14	27964	-1.915041925	-0.914726505	0.546311361	0.96347807	0.790782889	0.609493823	0.438878076	-0.632106374	-0.415601245	0.344925944	0.331615758	-0.58288944	0.114865666	4.448178198	3.988634156	0.027668433	0.034311351	5.937894292	5.821598784	0.004716869	0.007930274	5.584930083	3.614349452	0.031553494	0.040779157
chr14	8686161	8686618	+	458	12970	Peak_8730	8	28209	8.22E+14	28384	0.163227944	0.167215973	0.868979915	1.196528093	0.506822935	0.916904463	-0.239783358	-0.94899546	-0.246151581	-0.640252857	-0.120707462	-0.515921417	-0.05748997	5.637603521	0.164537116	0.848949315	0.853742351	6.66473038	11.87039782	4.01E-05	0.000173865	6.295376924	8.070853334	0.000653264	0.001655455
chr14	8785283	8785663	+	381	12971	Peak_8735	8	25176	8.21E+14	27704	-1.609219147	-0.618878702	1.906002131	0.791865703	0.254383099	1.069259175	-0.322894277	-0.350568571	0.107784179	-0.312721031	-0.448545842	-0.260206353	-0.285066527	4.718463585	4.348862134	0.02070309	0.026458432	6.064122335	6.458912085	0.002758798	0.005008976	6.087148741	9.421901986	0.000216804	0.000703328
chr14	8930553	8931131	+	579	12972	Peak_8740	8	24911	8.12E+14	26394	-1.738719526	-1.123375189	2.95432845	1.850187592	-0.252105943	-0.324172828	-0.588982582	-0.109438871	-0.022293718	-0.442919389	-0.602707012	-0.731767209	-0.93045334	4.894425007	10.36392758	0.000299635	0.000780324	7.311555569	42.06927293	1.84E-12	3.37E-10	5.616990038	1.089996066	0.341299397	0.368427833
chr14	8932134	8932334	+	201	12973	Peak_8741	6	19715	6.21E+14	19751	-1.665560375	-1.966991596	1.116055044	-1.645100776	-0.852606845	-1.091429788	-0.643577475	-0.223523665	-1.059926418	-0.792494415	-1.323357624	-0.752443444	-1.846415214	4.248864553	13.1913436	5.58E-05	0.000218647	4.499762783	8.881565544	0.000387835	0.001015648	4.641346755	4.986940964	0.009167894	0.013826775
chr14	8996981	8997337	+	357	12974	Peak_8744	6	19379	6.21E+14	19728	-3.700233939	-1.816614901	0.696689626	-1.278365366	-1.085588184	-1.454918599	-0.693294697	-1.248972445	-0.760501669	-0.92526306	-0.727644758	-0.875098774	-1.514713054	4.154508857	15.59139607	1.51E-05	8.30E-05	5.190851764	6.648773309	0.002355379	0.004391663	5.016814021	13.9077315	6.86E-06	5.14E-05
chr14	9005429	9005632	+	204	12975	Peak_8745	8	24975	8.11E+14	25628	-1.34499363	-1.136320845	2.636708508	1.343526274	0.240015931	-0.742080808	-0.48973433	-0.103631377	-0.279669073	-0.272366803	-0.454891634	-0.604588434	-0.693128853	3.888715847	4.27440531	0.021973271	0.027898902	5.749183575	11.11352694	7.02E-05	0.0002681	4.288314625	1.582014544	0.212105252	0.236110951
chr14	9005646	9005991	+	346	12976	Peak_8746	1	1016	1.21E+14	735	1.213928752	-0.856338089	1.653090712	0.99314812	1.487806677	0.716918332	-0.256266187	-0.17025329	-0.147005005	-0.206029699	-0.279039708	-0.463543592	-0.713070776	4.456844187	2.724645894	0.079708186	0.089868931	5.878118041	7.171652755	0.001529946	0.003069823	5.452765901	6.23324654	0.003084847	0.005614858
chr14	9065962	9066167	+	206	12977	Peak_8748	5	14797	5.21E+14	15397	-2.300842215	-1.510300163	0.280032679	-1.263820723	0.675866777	-1.124900444	0.647961182	-2.0853578	-0.958257373	0.315627679	0.438587051	-1.808136677	-0.625345597	3.770038764	5.682245995	0.007370008	0.010611972	4.260050079	3.884833915	0.025467821	0.036087319	5.058030458	7.161332964	0.001397629	0.002992492
chr14	9132711	9132911	+	201	12978	Peak_8749	6	19707	6.12E+14	18053	-0.348080951	-1.662792666	6.58471749	-1.993247003	-1.511716473	-1.295030229	-1.310031535	-1.185685553	-2.606565001	-1.294413743	-1.05771386	-0.741629399	-1.460909144	3.4457505	3.879789554	0.030231658	0.037187679	3.794062358	7.62275839	0.001059208	0.00227462	4.170983186	5.75723668	0.004659535	0.007846097
chr14	9288665	9288869	+	205	12979	Peak_8753	6	19398	6.13E+14	18470	-7.728264619	-2.203287226	4.466477776	-2.016907423	0.699952342	0.990322852	-1.981972693	-1.526854793	-1.16611889	-1.037843191	-1.808237158	-0.163256909	-2.630323146	2.697124059	10.75328409	0.000235385	0.000649074	3.188814175	4.410806967	0.015971073	0.023565822	5.069179921	4.363253575	0.015997828	0.022383448
chr14	9289055	9289315	+	261	12980	Peak_8754	6	19646	6.13E+14	18450	-3.433258957	-2.352055647	3.530302452	-2.289735358	1.534011551	0.958636018	-0.324512822	-1.103620498	-1.234794139	0.112322144	-0.224140045	-0.69585123	-0.069046282	2.843836466	9.287757297	0.000594535	0.001336685	3.191851401	5.613811139	0.005629043	0.009261023	5.353951172	8.727259068	0.000380767	0.001085879
chr14	11524683	11524883	+	201	12981	Peak_8761	6	18016	6.14E+14	19154	-1.902585321	-3.258446897	5.748710234	-2.239156449	-1.002608902	-1.697058959	-1.088917774	-0.166085359	-0.651121522	-0.351735316	-0.193025544	-0.668914619	-0.712209975	3.45611723	12.44736561	8.55E-05	0.000302275	3.931390624	9.856782846	0.000181809	0.000558962	4.129054665	7.463459098	0.001083809	0.002458417
chr14	12099865	12100065	+	201	12982	Peak_8762	6	17827	6.11E+14	17719	-3.846030389	-2.102743524	6.584732596	-1.728977272	-2.07603604	-1.786861802	-0.396546105	1.43931567	0.451424511	0.375209184	0.593292788	1.231466886	0.16465426	3.582958487	12.91784137	6.52E-05	0.000246849	4.115449794	7.441719645	0.001227027	0.002565186	4.164050522	9.489144878	0.000205389	0.000676185
chr14	12449903	12450277	+	375	12983	Peak_8763	8	26906	8.22E+14	28132	-1.915041925	-1.738028032	1.017256541	1.51728859	0.556759111	0.519793921	-1.045421052	-1.339735066	-0.542352124	-1.269752069	-0.678832561	-0.606393021	-1.134367821	3.394956925	5.423457122	0.008962904	0.012591953	5.830140428	9.630641288	0.00021639	0.000640348	4.86512803	1.243204763	0.294127933	0.320958683
chr14	12504988	12505256	+	269	12984	Peak_8764	7	22710	7.12E+14	21982	-2.771635148	-1.118029947	-0.225844804	1.156457043	1.722681002	1.108193827	0.458860357	0.720509801	3.106034486	0.80408818	2.553377466	2.319229946	2.210444488	3.13330642	1.789387174	0.182250925	0.195527486	4.816902882	3.562253889	0.034019813	0.046990925	4.80393723	6.010763174	0.00373862	0.006550238
chr14	12520724	12521086	+	363	12985	Peak_8765	7	21243	7.22E+14	24562	-3.614621409	-1.780433879	2.347390861	1.505068398	-2.531730781	-0.112251605	-0.366718747	-0.447096276	3.160764374	-0.579059281	1.183457804	1.510161434	1.164829903	4.200760937	13.11023194	5.85E-05	0.000226774	6.748175813	20.64763717	1.13E-07	2.31E-06	5.196335483	10.03441493	0.00013283	0.000483768
chr14	12636251	12636816	+	566	12986	Peak_8767	7	21217	7.22E+14	24357	-3.876747532	-1.495734045	3.488030815	0.818502146	-1.717557745	-1.062844531	0.521593084	0.113805035	4.484722633	0.989771696	2.032380729	2.972651524	1.800842951	4.679671569	13.88269664	3.79E-05	0.000163155	6.715072679	13.23948476	1.49E-05	8.31E-05	5.117928941	12.33679017	2.22E-05	0.000124948
chr14	12787779	12788167	+	389	12987	Peak_8769	7	21989	7.12E+14	22200	-3.876747534	-1.358165082	-0.880903635	1.142894127	-1.53868889	0.979395775	0.652086545	-0.699409888	1.95987322	-0.788569764	3.470218094	0.9711666	2.641570988	4.258974286	12.2517066	9.58E-05	0.000329457	5.986347764	9.491808338	0.000240914	0.000696349	5.921837947	12.98981257	1.36E-05	8.55E-05
chr14	13367511	13367711	+	201	12988	Peak_8775	6	18593	6.21E+14	20051	-4.338596123	-2.702199231	0.757773005	-2.375703274	-2.523410557	-1.635265339	-1.236268598	-0.572740809	-0.533241231	0.55960048	-0.415212396	-0.110133638	-0.635554576	3.574182642	15.57054824	1.53E-05	8.36E-05	4.081867906	12.01092885	3.62E-05	0.000161384	4.330131191	11.72573584	3.54E-05	0.000177421
chr14	14386184	14386386	+	203	12989	Peak_8783	4	10189	4.12E+14	9505	0.926077939	0.50241713	0.757773005	-1.286077837	-0.119568404	-1.097552906	-1.942372843	0.543406834	-2.469922855	0.029708739	-2.144753228	-1.091138046	-1.204259546	5.988229916	1.89845007	0.165153086	0.178012255	4.258629261	3.553768182	0.034281098	0.047320016	4.488408469	3.807978699	0.026441329	0.034864188
chr14	14844764	14844967	+	204	12990	Peak_8787	8	26104	8.12E+14	26596	-2.483026338	-2.013069471	1.99593348	1.238157706	-1.650726925	-1.217121015	-0.691237209	-0.049142203	-0.076948303	-0.477488147	-0.453584063	-0.729605338	-1.032614844	3.656072638	9.744151344	0.000443124	0.001062875	5.863466926	8.179996497	0.000676345	0.001584067	4.194349503	5.021387842	0.008892331	0.013466083
chr14	14845007	14845289	+	283	12991	Peak_8788	8	26413	8.12E+14	26628	-2.110308745	-1.660482344	1.127884294	1.082845344	0.361710519	-1.22149845	-0.774630752	-0.1758948	-0.238888398	-0.580091364	-0.462684364	-0.464988772	-0.855335606	4.080740508	9.724248659	0.000448794	0.001073558	6.084655855	7.882137231	0.00085895	0.001919819	4.604612804	6.275673347	0.00297414	0.005451676
chr14	14845385	14845740	+	356	12992	Peak_8789	8	26702	8.12E+14	26285	-0.604300126	-0.874646052	1.99593348	0.94421432	-1.063321698	-0.930071893	-0.915037595	-0.191696348	-0.188740465	-0.672435624	-0.870675899	-0.742827158	-1.296377342	4.211751189	2.381593855	0.107460774	0.118790492	5.878092716	6.879499937	0.001945671	0.003750288	4.695492727	5.063888867	0.008564006	0.0130553
chr14	15077760	15077960	+	201	12993	Peak_8791	6	17905	6.14E+14	19435	-4.166597134	-2.311822063	4.466477798	-1.885591855	-2.314069594	-1.402000689	-0.753886273	-0.65335026	-0.081654236	-2.248076816	-1.359264167	-0.185864891	-1.331771175	3.735959898	13.52755881	4.62E-05	0.000189726	4.163800629	8.650263966	0.000465393	0.001173864	4.383031451	9.421740917	0.000216832	0.000703336
chr14	15685226	15685806	+	581	12994	Peak_8796	8	28297	8.12E+14	25907	-1.008976867	0.511177894	0.662878951	1.084662882	-0.842697955	1.121834781	-1.643425172	-0.585266189	0.379718526	-1.332866074	-0.505606391	0.995583629	0.25925924	5.743003494	1.709603062	0.195940015	0.209409064	6.680758877	9.446816341	0.000249463	0.000716221	6.210183186	12.57913302	1.85E-05	0.000108431
chr14	17790905	17791107	+	203	12995	Peak_8807	6	19683	6.21E+14	19499	-0.916065365	-3.432721208	1.93953918	-1.615663764	-1.336923367	-2.00727208	-2.086993974	-0.088308237	0.470350699	-1.568852707	-0.897729272	0.357153284	-1.062002986	3.162327708	14.69126789	2.44E-05	0.000117718	4.772756463	9.107599353	0.000324864	0.00088418	3.862205499	8.27324395	0.000552661	0.001453714
chr14	18422194	18422423	+	230	12996	Peak_8809	4	9695	4.22E+14	10214	-0.132511153	-1.290214599	0.078859595	-1.727392304	1.493065917	-1.001386094	-1.293160481	-1.808341393	-2.565698251	-1.456601976	-1.703378901	-1.643608235	-1.692020752	4.613306816	5.160145358	0.010962704	0.015039432	4.634563972	9.050401191	0.000339729	0.000917427	4.905076556	6.62437444	0.002205323	0.00429564
chr14	19049010	19049290	+	281	12997	Peak_8815	8	26950	8.11E+14	25779	-0.434814061	-0.570890236	3.425908374	1.089941028	-1.033738246	-0.868418091	-1.282603897	-1.909235118	0.072686129	-1.469675546	-0.751702598	-0.223061413	-0.865047173	4.405751761	1.358029328	0.270596894	0.284850999	6.381301885	14.24536468	7.36E-06	4.89E-05	4.794336474	4.422267598	0.015171675	0.021372122
chr14	19681354	19681623	+	270	12998	Peak_8822	7	22708	7.21E+14	23806	-1.314322258	0.3333401	1.130281827	2.405381768	-0.95238997	0.345137815	0.249876288	-0.673415771	2.566663998	0.220699426	1.300967825	2.474067475	1.785093653	4.443966467	0.705431912	0.500893565	0.513628006	6.545252935	34.7511981	5.32E-11	5.41E-09	5.02268956	1.652371581	0.198251309	0.221569494
chr14	19726164	19726485	+	322	12999	Peak_8824	8	26819	8.12E+14	26255	0.058391986	-1.129413053	1.459420542	1.411089189	-0.308993409	-0.452522905	-0.544528236	-0.015902416	0.348986219	-0.293653511	-0.527384122	-0.302862687	-0.787660041	3.943408773	2.592865342	0.08934663	0.100022393	5.900992622	10.57989263	0.00010483	0.000362791	4.613070765	0.822520206	0.443108899	0.469772267
chr14	20565502	20565822	+	321	13000	Peak_8830	5	16424	5.22E+14	16300	-2.430875489	-0.383606709	0.341081974	1.015985686	1.303618743	0.452943139	0.420187824	-0.233112434	-0.472229223	-0.012199389	0.050059997	-0.394506475	-0.314975325	4.456610087	4.155162285	0.02418222	0.030379352	5.669289053	4.802769676	0.011328543	0.017270522	5.555465744	4.195287486	0.018611201	0.025557227
chr14	20727156	20727356	+	201	13001	Peak_8834	6	17546	6.14E+14	18664	-6.735052169	-2.79349608	6.226450561	-1.893052272	-2.261328294	-1.5891705	-0.793914037	0.841332819	1.404228387	0.102754232	-0.276088694	-0.098626361	-0.459951371	3.433186435	7.484367575	0.002000085	0.003540883	3.905423223	7.606654003	0.001073128	0.002299293	4.124834209	9.397983581	0.00022102	0.000713734
chr14	20769034	20769237	+	204	13002	Peak_8835	8	25409	8.11E+14	25005	-4.338596003	-1.291494566	7.216766085	1.16426966	-1.809552431	0.202562351	-1.206199929	0.093356219	-0.035427148	-0.078427185	0.957312464	0.995343974	-0.482392845	3.758450575	6.3217353	0.004586959	0.007050084	5.483942673	7.824189692	0.000900016	0.001992958	4.741142379	3.840460801	0.025670829	0.033967992
chr14	20894028	20894231	+	204	13003	Peak_8838	7	22608	7.22E+14	24079	-2.110308745	-1.156653983	1.656845807	2.021926391	-2.231297015	-0.679534192	-0.389198401	1.103440494	1.56736237	0.06830039	0.756076772	1.96499518	0.068702973	4.109171379	6.057992397	0.005568974	0.008322806	6.540901273	25.79375062	5.58E-09	2.33E-07	4.464074749	5.061078966	0.008585324	0.013080602
chr14	20987723	20988054	+	332	13004	Peak_8840	7	21338	7.11E+14	21496	-4.751367555	-1.829975008	0.133163746	1.148666561	-2.55567858	0.040381447	0.056082439	-0.446026233	2.857041072	-0.636281279	1.206286347	0.249220714	1.21287892	3.816889387	10.23831442	0.000324133	0.000830478	5.893148559	6.736061443	0.002190819	0.004136394	5.106076932	12.74163772	1.64E-05	9.84E-05
chr14	21113685	21114002	+	318	13005	Peak_8842	8	27453	8.21E+14	28069	-2.241907165	-1.533938255	0.76903463	1.486874366	1.812592458	1.087548353	-0.346198918	0.238071999	-0.205849512	-0.042104458	-0.507749168	-0.559414402	-0.489827137	4.216662321	8.534047877	0.000976968	0.001987016	6.515225513	15.50549549	3.10E-06	2.59E-05	6.00776709	15.30488209	2.49E-06	2.41E-05
chr14	21167314	21167575	+	262	13006	Peak_8846	8	27350	8.12E+14	26240	-0.130576338	-0.968882488	0.639659695	1.214112454	-0.322525594	0.332026425	-0.158885231	-0.212023844	-0.162341527	-0.138770497	-0.263357211	-0.370416831	-0.570018661	4.271508681	2.906931866	0.068149888	0.077750418	6.098870577	9.164406087	0.000310763	0.000853795	5.293364568	0.89448868	0.412981183	0.440300839
chr14	21185781	21186143	+	363	13007	Peak_8848	7	22526	7.11E+14	21071	-5.555803722	-0.874180291	-1.537853542	1.351952786	-3.255181351	0.334563387	0.710348877	-0.184072126	1.1002677	-0.435226711	1.975836317	-0.052786202	2.884664995	4.517148138	13.98718552	3.58E-05	0.000156137	6.108706507	12.3416909	2.85E-05	0.000134874	5.470497936	12.39952185	2.12E-05	0.000120393
chr14	21212806	21213076	+	271	13008	Peak_8850	8	24973	8.12E+14	27133	-1.55141323	-1.295972643	2.650469058	1.600659812	0.025575716	-0.777319043	-0.454593888	-0.254081041	-0.304522505	-0.378788583	-0.59729646	-0.607586381	-0.700539104	4.361591953	7.443502806	0.002057919	0.003622186	6.555245247	23.29460144	2.32E-08	6.89E-07	4.923302312	3.19689137	0.046317539	0.057479561
chr14	21219354	21219557	+	204	13009	Peak_8851	8	27128	8.12E+14	26491	-2.852817939	-2.061050649	1.042884514	0.960995444	-1.504452416	-0.225913402	-0.249063196	-0.136702644	-0.195708788	-0.564178965	-0.37198515	0.138756445	-0.079503882	3.488044164	8.052550281	0.001352104	0.002581	5.535200315	4.802507294	0.011331134	0.017273617	4.815517257	3.479927598	0.035689866	0.04552763
chr14	21365432	21365675	+	244	13010	Peak_8859	1	1725	1.33E+14	1309	0.748885921	-0.972184905	0.341081974	1.543893607	0.430513858	-0.780394497	-0.142794207	0.222532856	0.178019321	-0.187490063	-0.274671365	-0.22192575	-0.5821905	3.954243643	2.025040398	0.14741208	0.159902255	5.892141505	11.59371954	4.92E-05	0.000203543	4.363412642	1.811402394	0.170253246	0.192174131
chr14	21521934	21522566	+	633	13011	Peak_8870	8	25878	8.21E+14	27733	-1.078736489	-0.783299485	1.219992538	1.088408996	0.232013324	0.004398233	0.445306519	0.247712309	-0.162723162	0.336464168	0.082544355	-0.495776737	-0.296114727	5.390626049	5.860203609	0.00645039	0.009453925	6.849297264	12.31369612	2.90E-05	0.000137078	6.118419873	0.143879754	0.866221908	0.875139441
chr14	21749431	21749634	+	204	13012	Peak_8877	7	23419	7.22E+14	24763	-2.300842215	-1.813235576	1.93953918	1.071664051	-0.394259192	-1.499002844	0.595549881	0.704046575	0.789382739	0.290054323	0.512492258	0.608682655	-0.079422653	3.149099932	5.42436914	0.00895669	0.012584944	5.136070558	4.846564286	0.010904489	0.016690102	3.865668726	4.681938276	0.012024876	0.01746296
chr14	21767300	21767500	+	201	13013	Peak_8879	6	18143	6.14E+14	19124	-2.895797771	-2.178395914	6.007265827	-2.39486811	-1.135372461	-1.692057357	-1.699469469	-2.105141237	-1.703496284	-0.93077657	-0.202425509	-0.449834623	-0.629893314	3.545790129	9.49022875	0.000521528	0.001207623	3.730217969	9.284680909	0.000282951	0.000791353	4.300722685	8.355433623	0.00051648	0.001376997
chr14	21871347	21871616	+	270	13014	Peak_8882	8	27696	8.21E+14	27683	-0.76106916	-1.21377461	1.124902273	0.800130336	1.862418684	0.729371309	0.134177199	0.055366775	0.269090243	0.007285757	-0.092929365	-0.286897562	-0.706470833	4.098995066	4.134601822	0.024586276	0.030830394	5.720736606	4.684016763	0.012566069	0.018961092	5.708095692	9.948761955	0.000142197	0.000510599
chr14	22179156	22179477	+	322	13015	Peak_8887	7	21310	7.21E+14	23152	-3.700233939	-1.279987081	1.047142098	1.23045558	-2.043702856	0.609773311	1.368034404	2.14211241	4.089759277	0.32563145	3.49561255	3.412403803	3.955417744	4.224561448	16.05503655	1.19E-05	6.95E-05	6.077032982	9.100193239	0.00032675	0.000887667	5.652775681	11.24056017	5.15E-05	0.000236574
chr14	22319682	22320485	+	804	13016	Peak_8890	8	26979	8.21E+14	27674	-1.168152238	-1.078588181	1.562862771	1.500361495	1.983562189	-0.109611473	-0.041386163	0.287875635	0.173616206	-0.011006249	-0.193528563	-0.290452901	-0.503241357	5.18815221	7.501728364	0.001976038	0.003506571	7.236033372	25.46032736	6.72E-09	2.71E-07	6.100704215	6.914439573	0.001722585	0.003530995
chr14	22366387	22366708	+	322	13017	Peak_8891	8	26761	8.22E+14	28178	-2.241907165	-1.581166888	1.912063748	0.810004285	1.037877062	0.804234677	-0.606693689	-1.645905679	-0.397178429	-1.809368085	-0.164862273	-0.954023957	-0.23096181	4.040386289	9.632635649	0.0004759	0.001124605	6.462328466	9.274536386	0.000285194	0.000796616	5.867411291	7.113218575	0.001455615	0.003092153
chr14	22369032	22369235	+	204	13018	Peak_8893	8	26872	8.12E+14	25948	-2.771635148	-1.390613317	2.236305976	0.878889407	-1.764646807	-1.109370443	-1.402661622	-0.460957831	1.637678073	-1.048196724	-0.468573553	0.157358506	0.403835109	3.330055025	4.026693404	0.026827297	0.03337437	5.602849464	5.520099368	0.006098165	0.009933654	3.922804728	4.465272308	0.014597306	0.020666241
chr14	22420068	22420345	+	278	13019	Peak_8894	8	26270	8.11E+14	25003	-5.071934299	-0.925054847	7.72844516	0.694467216	-0.544649731	0.472502322	0.88882819	0.57683059	1.450928693	0.615602801	1.050647846	0.71167617	1.124737693	4.170104229	7.48982019	0.001992499	0.003530902	5.543037758	6.580026682	0.002493923	0.004600159	5.376241214	2.156888246	0.12255696	0.141418937
chr14	22658003	22658283	+	281	13020	Peak_8897	7	21682	7.21E+14	23194	-2.300842215	0.653731734	1.748106928	1.099336293	-1.500912171	0.51988993	-0.055331905	-0.03888194	2.342767522	-0.547323886	1.223348338	1.786049045	2.090976255	4.659250752	3.188834868	0.053635185	0.062455815	5.395091995	5.875368877	0.004506637	0.007627397	5.17634155	5.583714777	0.005421375	0.008862112
chr14	22661500	22661747	+	248	13021	Peak_8898	7	20775	7.21E+14	23317	-3.433258957	-1.167958784	1.130281827	1.820295689	-1.932077321	0.261055629	0.639134064	1.443070127	3.058767699	0.255400658	2.179616733	2.452588383	2.818152275	4.034643397	6.330644809	0.004557171	0.007010594	6.595858862	24.13853926	1.42E-08	4.76E-07	5.079149467	6.292815318	0.002930574	0.005388808
chr14	23468877	23469434	+	558	13022	Peak_8904	7	23425	7.21E+14	23808	-1.130456472	0.559226945	1.299645529	0.622518882	-0.05581833	0.628904047	-0.528147294	0.057615922	1.689944105	-0.28895474	0.585105927	1.439911838	0.433085677	6.122629573	3.714176166	0.034625027	0.042010009	7.053130439	6.745288546	0.00217413	0.004108157	6.360971976	3.369827242	0.039490214	0.049841939
chr14	23565507	23565724	+	218	13023	Peak_8907	6	19565	6.21E+14	19500	-1.334600908	-2.32796251	1.459420542	-1.904178771	-1.24022615	-1.161505672	-1.703635051	-1.087534151	1.066641051	-1.111288456	-1.166238301	0.313534325	-1.027916097	3.790418426	11.22443271	0.000176556	0.000521028	5.229152744	12.82631342	2.01E-05	0.000103601	4.592934958	7.141616258	0.001421099	0.003033049
chr14	23950954	23951232	+	279	13024	Peak_8913	6	19486	6.22E+14	20225	-3.294054665	-2.353212054	0.867104336	-1.54014145	-0.101931969	-1.127528103	-0.849142088	0.514559714	1.52024497	-1.30219827	-0.1729618	0.20009318	0.13602372	3.615732343	11.96697441	0.000113287	0.000373099	5.198460203	7.42301135	0.001245866	0.002597696	4.434046571	4.135462608	0.019644529	0.026793527
chr14	24555695	24555898	+	204	13025	Peak_8916	7	21792	7.21E+14	22962	-2.852817939	-0.112237952	0.282936498	1.465073689	-1.20890047	0.114593237	0.416560768	1.645782523	2.792191838	0.594100832	2.659591434	3.310658837	3.909934259	4.248808766	2.068589469	0.141784805	0.154145454	5.596767146	8.382400886	0.000575526	0.001390968	4.775589365	1.230710783	0.29771109	0.324569866
chr14	24604729	24604929	+	201	13026	Peak_8917	6	18251	6.14E+14	19112	-1.590820084	-1.78739338	5.029515522	-2.148380262	-1.726994255	-1.225495994	0.361385963	0.107747157	-1.12361251	-0.59165698	-0.567399992	0.177677557	-1.213720965	3.405806541	5.683667676	0.007362135	0.010602617	3.660774343	7.978902598	0.000794627	0.001802858	4.198061754	5.229165218	0.007400988	0.01151651
chr14	24715160	24715421	+	262	13027	Peak_8918	8	27331	8.11E+14	24995	-1.902585321	-0.516195175	4.466464323	0.973454331	-1.876785215	0.420431336	-1.181438588	0.705542942	-0.423196234	0.200418295	0.790179214	-0.312147027	2.039409823	4.409333908	1.914706016	0.162753653	0.175567241	5.445109019	5.147453627	0.008400233	0.013203427	5.162529817	5.101658165	0.008282674	0.012672191
chr14	24721073	24721290	+	218	13028	Peak_8919	7	24386	7.11E+14	20993	-2.881283161	-0.24677434	-3.218311621	1.241665747	-2.544530064	0.715626954	-0.012000909	0.317806577	0.939169428	0.122036551	1.098076481	0.796939236	2.267219652	4.032162033	2.656375696	0.084556077	0.094983797	5.275052653	8.659214148	0.000462113	0.001167406	4.906307667	6.910539467	0.001728298	0.003540117
chr14	24722248	24722507	+	260	13029	Peak_8920	7	22036	7.11E+14	20841	-2.881283232	-0.315318993	-0.768296523	2.038620073	-2.289068734	0.872855841	-0.482104636	-0.479771843	1.976057604	-0.138814841	1.061783354	1.927713177	2.474301708	3.80109019	3.314846414	0.048241246	0.056717054	5.619322032	17.26332681	9.61E-07	1.10E-05	5.19875103	9.875916496	0.000150695	0.000534515
chr14	25548586	25548786	+	201	13030	Peak_8926	6	17779	6.14E+14	19472	-3.846030389	-2.473049248	6.22645056	-2.276859031	-2.882016586	-2.343279832	0.108358624	-0.870524914	-0.215361947	-0.888851038	-0.686927774	-0.094476287	-2.591475382	3.601263298	13.15238494	5.71E-05	0.000222762	3.938775622	10.72671341	9.38E-05	0.00033391	4.303909437	20.65291808	6.40E-08	1.47E-06
chr14	25598560	25598855	+	296	13031	Peak_8929	8	26054	8.21E+14	27592	-1.902585321	-1.541461595	1.470680423	1.495096137	0.584571871	-0.546528202	0.003877611	0.599852682	0.688222191	0.071062994	-0.143627068	0.02000449	-0.127406861	4.109180316	6.55509894	0.003870458	0.006098178	6.604430726	17.9456311	6.17E-07	7.91E-06	4.861110972	1.825155157	0.168031043	0.189846616
chr14	25825087	25825301	+	215	13032	Peak_8930	7	21417	7.12E+14	22423	-4.338596118	-1.152086857	-1.217583417	1.068692481	-2.08626523	0.676495773	0.952037483	1.529872743	3.841216135	0.117466222	2.390640033	3.916641452	2.982145583	3.456030088	5.152724815	0.011025482	0.015113444	5.045003349	4.530508372	0.014375247	0.021408982	4.737770458	5.085400861	0.008402589	0.01282954
chr14	25964033	25964317	+	285	13033	Peak_8933	6	20040	6.11E+14	17598	-2.895797771	-1.357320475	6.22645056	-1.893121455	0.851141312	1.013082609	1.9278627	0.72679993	-0.307475792	1.381904635	0.921236047	0.433051104	0.905307588	3.88770452	6.380597675	0.004393905	0.006796844	3.972480605	8.049768319	0.000750684	0.00172385	5.6521856	7.97326636	0.000708306	0.001763326
chr14	26277168	26277413	+	246	13034	Peak_8937	8	27684	8.21E+14	27693	-0.76106916	-0.76512202	0.341081974	1.17043743	0.494285426	0.724504341	0.223599891	0.142711986	0.007163717	0.047642896	-0.275433911	-0.72184497	-0.664332388	4.03678949	1.936511032	0.159592924	0.17232658	5.741403059	6.183234454	0.00347543	0.00609466	5.349691924	3.522557652	0.03432105	0.043975183
chr14	26278529	26278802	+	274	13035	Peak_8938	8	26779	8.21E+14	27408	-0.132293344	-0.218183214	2.160546115	1.401611235	0.549863718	0.361215077	0.365590968	0.305465124	0.328563353	0.133229737	-0.051767451	-0.191396041	-0.412858555	4.811630985	0.212779117	0.809389612	0.814996598	6.155601276	14.23655914	7.40E-06	4.91E-05	5.348759453	1.454681489	0.23975787	0.264902788
chr14	26449136	26449501	+	366	13036	Peak_8941	7	22657	7.11E+14	20827	-2.895797771	-0.228917207	-1.031668739	1.21598372	-1.692483421	0.481222518	0.152421346	0.000250016	0.017704321	0.167700017	1.017625745	1.173927493	1.977751073	4.758539275	4.829085921	0.014169806	0.01886145	5.996482624	10.63740771	0.000100378	0.00035066	5.403127985	6.575316808	0.002299776	0.004445618
chr14	26459832	26460143	+	312	13037	Peak_8942	7	24028	7.22E+14	24316	-1.347093022	-0.521499401	2.478446986	0.859941525	-1.846477413	-1.5819582	-0.506128912	0.446724932	1.506848349	0.057282087	0.118398163	1.023046267	0.602709779	4.801234248	3.01671392	0.06205632	0.07137716	6.496069068	9.847963392	0.000183045	0.00056175	4.677697132	13.59712179	8.63E-06	6.10E-05
chr14	26593661	26593864	+	204	13038	Peak_8945	7	22224	7.11E+14	21268	-3.433258957	-2.259647157	0.421996709	1.16746473	-1.076577241	-0.835589301	-0.196432901	0.290091903	1.149716051	-0.519819226	0.231404298	0.275964201	0.681336854	3.444464194	10.53792564	0.000268888	0.000718255	6.0436879	7.136123753	0.001575181	0.003146584	4.295197858	2.818959038	0.065779863	0.079241849
chr14	27457478	27457745	+	268	13039	Peak_8957	8	26112	8.11E+14	25271	-1.168152238	-1.056836468	9.157113984	1.344355647	-0.968465988	-0.674846217	-0.234010005	-0.101867441	0.157929827	-0.251094644	-0.340908957	-0.480243163	-0.601356251	4.399563057	5.77107596	0.006894764	0.010010938	6.323948091	20.81806597	1.02E-07	2.14E-06	4.854182023	3.47342129	0.035903651	0.045778343
chr14	27489052	27489293	+	242	13040	Peak_8958	8	27360	8.21E+14	27897	-3.433258957	-1.24763275	0.283917911	1.167239124	0.113059586	0.0438439	-0.336576993	-0.003870339	-0.488949029	-0.229313818	-0.349761994	-0.441267583	-1.322811566	3.598165853	6.553496586	0.003874953	0.006103075	5.643981806	6.120288833	0.003664438	0.006384331	4.782440237	0.025333666	0.974992583	0.97695823
chr14	27591847	27592047	+	201	13041	Peak_8959	6	18072	6.14E+14	18846	-3.876747534	-1.074208319	6.416685184	-1.813728271	-3.136482097	-1.42772957	0.810221844	0.822276461	-0.031520677	-0.730739475	0.22893342	-0.51948089	0.510848355	3.929028552	6.441691827	0.004202596	0.006544522	3.954344975	7.300907335	0.001376368	0.002814199	4.362637852	15.28007779	2.53E-06	2.44E-05
chr14	27668393	27668593	+	201	13042	Peak_8961	6	19872	6.21E+14	19628	-2.881283232	-2.558901756	0.757773005	-2.593413781	-2.72531383	-1.722152406	0.046375998	0.447946815	-3.315458302	0.887407674	-0.078422856	0.039126095	-0.618001703	3.946570069	12.47434918	8.42E-05	0.000298471	4.287775242	14.86507196	4.79E-06	3.57E-05	4.529683873	15.56896189	2.06E-06	2.09E-05
chr14	27692399	27692599	+	201	13043	Peak_8962	6	19375	6.22E+14	20544	-7.728264619	-2.546389912	1.116055044	-1.92269833	-1.486101831	-1.528668972	1.032589062	0.555755114	0.484724701	0.674139718	0.23978268	1.069534118	-0.641572764	3.631428862	10.25216716	0.00032133	0.000825248	4.173337055	8.050851565	0.000750032	0.001722738	4.202067542	6.625321737	0.002203539	0.004293793
chr14	27782196	27782664	+	469	13044	Peak_8963	5	13753	5.11E+14	11198	-4.012201429	-1.439823862	0.538588271	-1.268674723	1.249817104	0.06574794	2.012906945	0.045226952	-0.610242185	1.674675761	0.62212733	-0.341341371	0.265363817	4.986400039	29.30846015	3.69E-08	7.59E-07	5.078054609	8.091160567	0.000726184	0.001678974	6.513755956	5.762231925	0.004639307	0.007817154
chr14	27843009	27843209	+	201	13045	Peak_8964	6	18030	6.13E+14	18359	-3.614621409	-2.66455703	5.433474375	-1.436590833	-0.369602477	-0.388624536	0.007496006	0.790473773	-0.290483058	0.170219609	-0.215344055	0.116466014	-0.084184257	3.579184928	17.1259993	6.87E-06	4.65E-05	4.321425333	6.49086805	0.002686213	0.004898467	4.817556426	0.855613805	0.428984651	0.455974682
chr14	28169201	28169472	+	272	13046	Peak_8975	7	22881	7.22E+14	24461	-3.216364516	-1.63270517	1.748106928	1.824223963	-2.304824448	0.106346638	-1.152433749	-0.225556482	1.200557061	-0.564552243	0.759533149	-0.288483632	0.806839176	3.724765332	9.015180737	0.000710345	0.001542368	6.019225209	15.15448516	3.93E-06	3.08E-05	4.761987214	4.736992391	0.011448653	0.016733398
chr14	28277637	28277837	+	201	13047	Peak_8978	6	18830	6.22E+14	20073	-2.483026339	-3.059156276	1.116055044	-1.98087006	-2.944997129	-1.466931678	0.477275845	0.286756071	0.039763538	0.243998056	-0.098657864	-0.20079818	0.087645688	3.651213311	17.13858106	6.83E-06	4.63E-05	4.337379993	10.46471109	0.000114369	0.000388607	4.381946663	13.20962274	1.15E-05	7.55E-05
chr14	28675537	28675857	+	321	13048	Peak_8983	5	14397	5.11E+14	12131	-2.693001614	-0.50208652	-3.731460302	0.015805773	1.580453846	1.007498192	1.419481349	-2.108556197	-0.914624559	1.009771225	0.758601363	-1.609515104	0.408933487	4.618525425	7.46543274	0.002026666	0.003578358	5.207268211	6.676217967	0.002302309	0.004311233	6.152172628	15.47153384	2.21E-06	2.20E-05
chr14	28677776	28677979	+	204	13049	Peak_8984	7	20750	7.21E+14	23328	-4.166597134	-2.107972182	1.862830397	2.079266091	-1.696025927	-0.28828582	0.539195306	1.884387926	3.627633624	0.722834269	2.631698696	3.01006791	2.888471417	3.445560946	15.2381559	1.82E-05	9.54E-05	6.434458069	25.74677554	5.73E-09	2.38E-07	4.629367695	2.37558785	0.09967576	0.116587912
chr14	28714866	28715096	+	231	13050	Peak_8985	3	5858	3.11E+14	5675	0.225450797	0.252828862	-0.710558692	0.870029434	-2.503675965	0.517321002	-0.228107489	2.918016478	2.49771152	1.426433331	1.033126984	2.759263045	2.926771208	5.002157898	0.318330422	0.729480209	0.737594587	5.698490425	5.582840166	0.005779823	0.009483267	5.400716005	8.855616319	0.000342922	0.00100134
chr14	28772821	28773076	+	256	13051	Peak_8986	7	21365	7.21E+14	22967	-2.904599278	-0.44495331	1.017256541	1.348058252	-0.587578294	0.139080429	-0.425880848	1.438032512	2.870181421	1.478429343	1.818666158	2.592603804	3.127210264	4.033780904	5.048307745	0.01195035	0.016228188	5.529846363	7.242227771	0.001444019	0.002928234	4.954588872	0.425341017	0.655058317	0.675827709
chr14	29896692	29896895	+	204	13052	Peak_8999	7	20641	7.22E+14	24603	-4.338596123	-1.874062085	2.396652569	2.411874952	-2.117335777	-0.083682648	-0.217866206	-0.322445224	2.905308185	0.444274291	2.097103187	2.299385578	2.175397384	3.348312749	8.874601762	0.000779196	0.001661425	6.363389471	35.47966785	3.74E-11	4.09E-09	4.694109142	5.772479279	0.004598093	0.007758746
chr14	30412095	30412295	+	201	13053	Peak_9000	6	18459	6.11E+14	17644	-2.852817939	-2.414135898	5.433474397	-3.51999629	-1.634398528	-1.303196159	0.108383675	1.696403294	1.417909135	-1.027798174	0.64834879	-1.021493117	1.800696398	3.633528915	10.09344446	0.000355042	0.000891149	3.790753376	20.09974672	1.58E-07	2.97E-06	4.227919454	6.127243834	0.0033803	0.006042343
chr14	30449464	30449664	+	201	13054	Peak_9001	6	18051	6.13E+14	18522	-3.294054665	-3.238928475	4.466458236	-2.963760684	0.441727046	-1.523250618	-0.906202027	-0.123646034	0.921036668	0.725837016	0.425153685	0.255463346	-0.913323638	3.398099098	17.16857337	6.73E-06	4.58E-05	3.668699934	15.59645022	2.91E-06	2.47E-05	4.488721854	8.000747909	0.000692341	0.001730289
chr14	30905455	30906091	+	637	13055	Peak_9003	7	20866	7.12E+14	22534	-2.917934633	-1.137102922	0.079153941	0.657103838	-0.698926816	0.39965713	0.940065821	0.425597185	1.189053934	0.690213519	1.401162011	0.758232181	1.930926898	5.060450101	17.05887462	7.11E-06	4.77E-05	6.36630377	3.650218284	0.031429176	0.043730078	6.096485683	2.809923202	0.066336456	0.079846798
chr14	31641821	31642190	+	370	13056	Peak_9015	5	16615	5.12E+14	12699	-2.584032534	-0.970760024	-2.814359374	0.245201462	-1.758159387	0.227932959	-0.305848735	-0.759368211	-0.2029831	-0.315459611	0.595247353	-0.168085793	0.447123828	4.280188424	5.726782673	0.007127546	0.010302327	5.144647349	7.932387856	0.000824903	0.001858957	5.19839607	5.349913366	0.006654724	0.010512935
chr14	31670333	31670648	+	316	13057	Peak_9018	7	24803	7.12E+14	21780	-1.117096295	-0.350509432	0.156130027	1.050073658	1.084550545	0.496601424	1.703574492	-1.246449877	0.283985084	0.835325802	1.349648353	-0.490558927	0.935022419	4.825314859	0.875477793	0.425732677	0.439260445	6.303212167	7.536090481	0.001136378	0.002407859	6.071181005	5.842772506	0.004325313	0.007381322
chr14	31946531	31946839	+	309	13058	Peak_9027	7	21931	7.22E+14	24169	-2.771634534	-2.035279394	-0.035817241	1.081735389	-1.905136672	-0.399430173	0.276183268	0.565583259	2.645308352	0.078854704	1.282570275	0.103894131	0.769258123	3.85284973	8.262226108	0.001172803	0.002303864	5.934595627	6.910458399	0.001896578	0.003670697	5.034485748	6.151965558	0.003308896	0.005938638
chr14	32249151	32249538	+	388	13059	Peak_9032	8	25938	8.21E+14	27745	-1.026526278	-1.213975764	1.036822627	1.459945884	0.310617144	0.200190835	0.239239843	0.117765562	-0.0883825	-0.062378791	-0.178754752	-0.41073399	-0.557107887	4.538970672	6.582741452	0.003793788	0.005992085	6.717766741	18.2038018	5.23E-07	7.03E-06	5.593779312	0.521865833	0.595476044	0.618560401
chr14	32475696	32475899	+	204	13060	Peak_9037	8	26830	8.11E+14	25174	-0.033313828	-0.82105784	8.048989054	0.938908565	0.298001925	0.001702316	-0.346897354	0.51465625	0.272821824	-0.190170261	-0.197785846	-0.055258749	-0.518729456	3.782427656	1.145440718	0.329907144	0.344379696	5.408766954	7.153481074	0.001552912	0.003108346	4.630545295	0.068403782	0.933939449	0.938844657
chr14	32609208	32609413	+	206	13061	Peak_9042	7	24326	7.21E+14	22640	-3.700233939	-2.74478002	3.53030247	-1.563714274	0.092201469	-1.283619148	4.225445696	3.03952486	0.517631133	2.931946098	3.267270757	2.367647681	2.339308113	3.785710322	23.3541141	3.90E-07	5.21E-06	4.316331396	7.600716761	0.001078307	0.002307502	4.809333659	7.344002535	0.001198209	0.00265212
chr14	32643611	32644197	+	587	13062	Peak_9046	8	25770	8.11E+14	25704	-0.847585494	0.257048341	1.573161221	1.164194968	0.010584495	-0.597119623	-0.304310836	-0.025981231	0.427925756	-0.147270766	-0.375660328	-0.387815608	-0.366661076	5.74023778	0.62198079	0.542803296	0.555106981	6.737319316	14.24077648	7.38E-06	4.90E-05	5.604601378	3.016479389	0.054739333	0.066965443
chr14	32715187	32715387	+	201	13063	Peak_9050	6	20116	6.22E+14	20098	-1.197650713	-0.246303239	0.376461203	-2.010675215	-2.644511321	-1.253143206	-0.797746511	0.069412554	-0.425010054	-0.519371293	-0.429393119	-0.359020602	-0.249681583	4.921337009	1.019615767	0.371367671	0.385478316	4.498750312	10.55778018	0.000106596	0.000367751	4.425907434	11.32631305	4.82E-05	0.000224779
chr14	32829229	32829429	+	201	13064	Peak_9052	6	19562	6.11E+14	17617	-2.483026339	-2.11961969	6.584732578	-1.514260006	0.442059995	-1.120187066	2.172395032	1.126961041	0.253683322	1.675853793	1.222088312	0.185189596	-0.255200176	3.721616209	9.241121555	0.000612837	0.001369341	4.28951118	6.462838704	0.002749771	0.004994352	4.733000856	5.284178867	0.007050881	0.011060523
chr14	32849735	32849935	+	201	13065	Peak_9053	6	19482	6.22E+14	20185	-3.294054665	-2.57943636	0.955921372	-1.580476796	-2.98397269	-1.276338011	-0.979528317	-0.333861034	2.131517682	0.171865006	-0.659490655	1.007944086	0.624490247	3.670419608	13.83980926	3.88E-05	0.000166127	4.583707207	6.885488404	0.001936074	0.003734124	4.33894331	12.38011883	2.15E-05	0.000121841
chr14	32886472	32886794	+	323	13066	Peak_9056	7	22026	7.21E+14	22832	-2.409011743	-0.598066175	2.731245915	1.240162842	-0.343808888	1.125987517	0.363372517	-0.406976143	1.364694007	-0.373572394	1.301321755	1.066630949	1.449058643	4.796798009	8.741090435	0.000851147	0.001780228	6.574492919	17.7663445	6.93E-07	8.64E-06	5.928069712	10.62948382	8.30E-05	0.000338571
chr14	33014941	33015144	+	204	13067	Peak_9060	8	25979	8.12E+14	26278	-1.314322258	-0.942983871	1.276149796	1.526346714	-0.621525412	-0.547760598	-0.109665424	-0.198753332	-0.510427026	-0.344275007	-0.504347485	-0.850849428	-0.796049898	3.205612164	1.408484358	0.258249912	0.272495927	5.086878111	6.480684926	0.002709126	0.004933908	4.029245169	0.800569729	0.452739627	0.479310771
chr14	33353745	33353945	+	201	13068	Peak_9064	6	19789	6.21E+14	19717	-3.614621409	-1.474259566	0.76448912	-1.447338187	-1.258546187	-1.529543762	-1.295474146	-1.766598415	0.043574971	-1.551369681	-1.434472363	-1.124626134	-1.198670961	4.129299236	12.05470794	0.000107582	0.000358508	4.793669811	7.391171821	0.001278615	0.002652519	4.374703892	8.865980289	0.00034004	0.000994621
chr14	34071797	34072002	+	206	13069	Peak_9069	6	19835	6.21E+14	19630	-1.508568989	-2.021109708	0.948007629	-1.742212133	0.209023484	-1.312817704	1.031827668	0.020489473	-0.670739381	-0.353482111	0.559719676	-0.604214437	-0.412328153	3.852595228	8.281924971	0.001157302	0.002278884	4.336016575	7.781129454	0.000931839	0.002048995	4.845992498	5.919734299	0.004045624	0.006993487
chr14	34295623	34296009	+	387	13070	Peak_9072	8	27582	8.12E+14	25913	-1.314322258	-1.891974265	3.256362243	2.147878563	-2.995195795	-0.523066622	-0.240701894	-1.018118882	2.57555445	-0.585617283	0.356765344	1.640089893	-0.115036544	3.557399267	4.39224685	0.019999005	0.025658645	6.458100556	29.47292423	7.61E-10	4.85E-08	4.270151554	7.446365159	0.001099467	0.002484317
chr14	35123766	35124009	+	244	13071	Peak_9083	1	25	1.35E+14	1483	6.123687471	-0.628302866	2.636708517	0.870189049	-0.294594511	-0.298367004	-0.25491095	0.058735268	0.195384135	0.026324568	-0.299497135	-0.541291972	-0.660744276	4.20845292	2.724670321	0.079706505	0.089868931	5.60917796	6.457585482	0.002761854	0.005013049	4.79645479	0.510670265	0.602091845	0.624884989
chr14	35315728	35316067	+	340	13072	Peak_9088	8	27977	8.21E+14	27505	-0.033313828	-0.905272518	1.244567363	0.817857115	1.763024322	0.224451949	-0.186104095	0.285017907	0.592272369	0.082384355	-0.143863363	-0.28367213	-0.292703209	4.787559983	3.769803042	0.033078458	0.040340062	6.253534248	6.04981671	0.003888666	0.006713876	5.540354289	3.979334694	0.022627637	0.030368931
chr14	35433862	35434062	+	201	13073	Peak_9094	6	18825	6.22E+14	20441	-3.876747534	-2.928288342	1.116055044	-1.563456433	-0.452448845	-1.932903971	0.135036951	-0.476133028	0.727135083	0.076153963	1.107400017	0.435239997	0.158243763	3.610290881	19.8930252	1.81E-06	1.70E-05	4.542642044	7.704407894	0.000991444	0.002156515	4.138126793	9.652366697	0.000180175	0.000612207
chr14	35486897	35487145	+	249	13074	Peak_9095	8	25769	8.12E+14	26753	-3.132249526	-1.14716714	1.413034703	1.302942538	-0.307795615	-0.756204766	-0.42569273	-0.051093553	-0.315469278	-0.367883934	-0.423335642	-0.660806576	-0.991866669	3.952705804	9.358291475	0.000567945	0.001291318	5.738119209	9.249717985	0.000290761	0.000809195	4.610018869	2.25134801	0.112076793	0.130090641
chr14	36162374	36162574	+	201	13075	Peak_9100	6	17462	6.14E+14	18630	-4.213637955	-2.260955555	5.748710202	-2.137576692	-1.784830654	-1.53757628	-0.601249373	-0.137162779	0.575422999	-1.318250283	-0.81533745	-0.269262429	-0.245687863	4.120653751	19.24081136	2.46E-06	2.15E-05	4.246733195	10.03598979	0.000158481	0.000501189	4.377026394	9.579515787	0.000191012	0.000639508
chr14	37776430	37776630	+	201	13076	Peak_9102	6	19754	6.13E+14	18252	-1.866297983	-2.341900177	3.530302501	-1.68638915	0.933033433	-1.38369378	1.451939304	0.185588427	-0.23831363	1.569533939	1.201664703	-0.743954904	0.137875858	3.460427366	9.913058051	0.000397951	0.000975255	4.009035033	6.263609065	0.003248596	0.005759146	4.640145306	8.011035906	0.000686459	0.001720056
chr14	37998131	37998358	+	228	13077	Peak_9105	6	19676	6.11E+14	17759	-1.697537312	-1.534218891	7.929178773	-0.817671786	-1.341731593	-0.965001031	-0.295868015	0.200528038	2.84310837	-0.05636447	0.129613908	2.074667244	0.519179877	4.250585536	9.012207519	0.000711733	0.001544945	5.151461921	6.690789383	0.002274634	0.00426719	4.71783179	5.937563473	0.00398352	0.006906772
chr14	38719951	38720151	+	201	13078	Peak_9106	6	17916	6.11E+14	17509	-3.294054665	-2.62559607	3.530302452	-2.503322246	-2.855751674	-2.386353174	0.31532657	0.934882206	0.143331813	0.783761791	0.983053139	1.326102119	-0.13980662	3.892034308	13.61215279	4.41E-05	0.000182947	4.235940212	13.89649178	9.39E-06	5.84E-05	4.413954828	22.96511516	1.45E-08	4.42E-07
chr14	40586244	40586444	+	201	13079	Peak_9107	6	18050	6.14E+14	19484	-2.852817939	-2.293717142	5.748710228	-2.260907567	-2.566261081	-1.640534168	-0.427680577	0.089773124	-0.163009065	-1.398447233	-0.007481531	-0.067464806	-2.842877852	4.019361457	7.959657142	0.001440611	0.002714868	4.075160445	10.87361627	8.40E-05	0.000307133	4.426470817	12.72654087	1.65E-05	9.91E-05
chr14	41676548	41676748	+	201	13080	Peak_9109	6	17652	6.14E+14	18883	-3.846030389	-2.995280593	6.584732438	-1.483046054	-1.537415704	-2.001707092	-0.468175966	0.413783702	1.055874063	-0.306112486	-0.175128224	0.094249739	-0.718618499	3.619563562	20.53468927	1.35E-06	1.37E-05	4.511421933	7.517142504	0.001154008	0.002438341	4.070839734	10.21123598	0.000115443	0.000435314
chr14	41780140	41780539	+	400	13081	Peak_9110	1	1360	1.21E+14	739	0.854660086	-0.616764784	1.202507206	1.031429522	1.06442922	0.973679275	-0.633769542	-0.168381797	-0.180230162	-0.38570747	-0.582623658	-0.504372863	-1.010921793	4.10587478	0.907160875	0.413099378	0.426825956	5.487314336	5.023227014	0.0093533	0.01455005	5.421578025	7.490582373	0.001059433	0.002417717
chr14	43763972	43764333	+	362	13082	Peak_9113	6	19989	6.21E+14	19587	-2.650441815	-2.253334722	0.284411183	-2.069542463	-2.304834822	-1.495703904	-1.605280536	-1.041894779	-0.87144854	-1.216785251	-1.431373672	-0.779361185	-1.845187585	5.987688724	24.2856152	2.64E-07	3.81E-06	6.014375255	28.01809111	1.65E-09	9.08E-08	6.364220487	36.75730292	5.80E-12	7.15E-10
chr14	44249330	44249530	+	201	13083	Peak_9114	6	18982	6.22E+14	20082	-1.915041925	-2.826171517	0.757773005	-2.480043593	-2.423154075	-1.453945516	-0.252922817	0.269910287	-0.059870455	-0.001505024	0.266861906	0.388395987	-0.881225561	4.031642362	15.15421505	1.90E-05	9.86E-05	4.304348761	16.85407812	1.26E-06	1.33E-05	4.794919038	16.73769805	9.01E-07	1.11E-05
chr14	45846175	45846375	+	201	13084	Peak_9120	6	18616	6.13E+14	18307	-7.728264014	-2.111803148	6.22645056	-2.292517398	-0.667720674	-1.234343283	1.99868044	0.09529927	1.297903167	1.511711108	-0.16873326	1.37937932	1.690192009	3.650056384	11.90047442	0.000117825	0.000384266	3.923272104	10.48733281	0.000112427	0.000383617	4.575135181	5.980848792	0.003836781	0.006692406
chr14	45970687	45970890	+	204	13085	Peak_9126	8	25220	8.11E+14	25632	-0.818075053	-1.160942683	2.329832919	1.061900276	-0.004150777	-0.934869179	-0.436739435	-0.244787886	-0.054913733	-0.30093888	-0.363353665	-0.447858296	-0.727145262	4.100279071	4.108006517	0.025119555	0.031441533	5.823845283	8.831993265	0.000403253	0.001047833	4.281069206	2.13375418	0.125273594	0.144342874
chr14	46008391	46008697	+	307	13086	Peak_9127	8	27337	8.12E+14	26045	-1.348496523	-0.728361254	0.914263518	0.988947436	-1.564987254	-0.889555408	-0.291206498	-0.329644696	-0.148763858	-0.370005422	-0.51286576	-0.612679355	-0.905338233	4.676505831	4.084082666	0.025609728	0.032009563	6.020861517	6.281119568	0.003201235	0.005686963	4.858584239	7.705549007	0.000885071	0.002099573
chr14	46149564	46149764	+	201	13087	Peak_9131	1	392	1.35E+14	1449	4.434209944	-1.020085305	0.658319764	1.300022656	-0.212861926	-0.045623831	-0.437665106	0.282771193	0.54958324	-0.078141888	-0.318481164	-0.282099867	-0.67268145	3.56834653	2.258211002	0.119803953	0.131543161	5.401582578	6.824761226	0.002035705	0.00389387	4.322316705	0.024974827	0.975342285	0.977245082
chr14	46159994	46160197	+	204	13088	Peak_9132	8	25583	8.11E+14	25433	-2.483026339	-2.619189275	8.311138285	0.671810451	-0.882926091	-0.890847421	-0.391771574	-0.340973405	-0.807993618	-0.410230114	-0.763471155	-0.727771001	-0.219855286	3.829600668	14.61711052	2.54E-05	0.000121256	5.876004544	8.228438454	0.000650667	0.001534658	4.818599849	5.08741616	0.008387628	0.012809236
chr14	46659783	46660036	+	254	13089	Peak_9137	7	21584	7.21E+14	22988	-3.758155104	0.439268985	1.41303476	1.256260153	-1.178048527	0.87250868	2.136399177	0.68415016	3.228354819	2.157672999	3.520586203	2.538910331	3.700656666	4.940240969	1.379945879	0.265158604	0.27941259	5.957378834	8.986656806	0.000357125	0.000954367	5.485266736	7.439305937	0.001106001	0.002494066
chr14	46920115	46920349	+	235	13090	Peak_9140	6	19621	6.13E+14	18418	-3.106902957	-2.436550962	6.226450538	-2.348248896	1.515676544	-1.089664867	-0.698515364	-1.746218967	-2.035887251	-0.79018261	-0.855107371	-2.559913079	-2.697820757	4.02482764	20.40284478	1.43E-06	1.43E-05	4.175486782	14.23979396	7.39E-06	4.90E-05	5.190301579	9.910656755	0.000146579	0.000523387
chr14	47694924	47695124	+	201	13091	Peak_9154	6	19208	6.12E+14	17958	-7.14E-12	-3.074345902	6.226444864	-2.541785465	-1.496312804	-1.915923562	0.336408097	0.5660586	0.933063771	0.013607574	0.942440093	0.143478995	-0.175311732	2.955729289	10.98054361	0.000204774	0.000584112	3.586818876	9.453592229	0.000248156	0.000713332	3.6318212	6.690671606	0.00208396	0.004104387
chr14	47773927	47774315	+	389	13092	Peak_9156	8	26524	8.11E+14	25143	-1.334600908	-1.148410357	8.105386077	-0.169483478	0.689166963	1.163654715	-0.641546047	-0.674340773	0.88371142	-0.453428942	0.320522502	-0.224147439	-0.150869701	4.4105754	4.229930534	0.0227711	0.028804908	5.423088037	3.372709944	0.040377483	0.054940263	6.398330472	12.64772158	1.76E-05	0.000104007
chr14	47862463	47862706	+	244	13093	Peak_9159	6	18927	6.21E+14	19730	-8.048830661	-2.921352195	3.10473792	-0.881788899	-1.327360944	-1.366380988	-1.767241959	-2.076117772	-0.767352056	-2.103469679	-1.341176369	-1.329615016	-1.33232763	3.463497603	12.66517703	7.54E-05	0.000274306	5.615845351	8.661857709	0.000461149	0.001165639	4.181265516	5.53240097	0.005670315	0.009186202
chr14	47872568	47872768	+	201	13094	Peak_9160	6	19948	6.22E+14	20479	-3.276449041	-2.759435661	0.538588271	-1.999228557	-0.884864358	-0.995277902	0.27645174	1.102628227	1.418091786	1.504772192	-0.081045264	1.135936507	-0.947045668	3.779075827	19.07233639	2.66E-06	2.28E-05	4.116761192	9.103491987	0.000325909	0.000886184	4.341364623	3.009069554	0.055117067	0.067395438
chr14	48152944	48153610	+	667	13095	Peak_9169	7	24627	7.21E+14	22571	-1.078736489	-0.289726483	1.519558976	1.678178479	2.053035478	1.130971954	0.809960511	-0.359078939	1.238086157	0.268730075	1.060196593	0.603489744	0.818896261	5.537761253	3.297810385	0.048935624	0.057454517	7.382934217	32.70614245	1.45E-10	1.25E-08	6.739647745	25.19290988	3.67E-09	1.48E-07
chr14	48268884	48269125	+	242	13096	Peak_9172	8	25704	8.11E+14	25281	-1.604575575	-0.708400338	7.408215976	0.827505901	-0.874613107	-0.529061191	-0.316398753	-0.291294607	-0.163050421	-0.528943234	-0.616795221	-0.661892878	-1.017901441	3.808557695	2.99970216	0.062961513	0.072323828	4.976598668	4.455718124	0.015351945	0.02273283	4.315937129	1.455656384	0.23953267	0.264691933
chr14	48420847	48421364	+	518	13097	Peak_9176	7	23274	7.21E+14	22743	-1.921340414	-0.746494622	1.656845807	0.89541961	0.89515562	1.64518001	0.962742432	-0.640346828	1.605767363	0.063082422	1.264983036	0.619865263	1.218756508	5.044593728	4.956990237	0.012826544	0.017278687	6.488527438	8.800413978	0.000413404	0.001068083	6.875993061	30.98497208	1.27E-10	9.21E-09
chr14	48842446	48842647	+	202	13098	Peak_9181	6	18811	6.11E+14	17680	-3.846030389	-2.635371666	6.996007439	-1.768910959	-1.740264301	-1.448030263	1.40422218	1.101558078	2.21200819	1.025952955	1.31789557	2.276039959	1.404947856	3.595032567	15.69974983	1.43E-05	7.97E-05	4.459041841	10.77299137	9.06E-05	0.000325751	4.370115534	7.883973613	0.000762836	0.001864434
chr14	49683621	49683821	+	201	13099	Peak_9191	4	9831	4.22E+14	10181	-0.935524587	0.036061074	0.757773005	-1.982392494	-0.710393497	-0.801603054	-0.624551764	-0.608442224	-2.355067611	-0.948822217	-1.30414822	-1.395561661	-2.071551558	4.84405666	0.277949836	0.759017943	0.766254026	4.071663441	7.54029269	0.001132506	0.00240048	4.663546334	2.981297769	0.056556751	0.069018902
chr14	49685957	49686204	+	248	13100	Peak_9192	8	25051	8.12E+14	27025	-2.074848354	-0.888473436	1.816000249	1.683505305	0.356469143	-0.443516574	-0.029809593	0.083188494	0.307610598	0.106740217	-0.072615116	-0.071325759	-0.597894927	4.463254549	5.797191048	0.006761298	0.009845914	6.617668606	23.35830588	2.24E-08	6.72E-07	5.096492316	1.397148487	0.253439965	0.279099154
chr14	49693898	49694103	+	206	13101	Peak_9193	4	9203	4.22E+14	10086	0.929622408	-0.630241464	0.419208448	-1.901162213	0.317115186	-1.411094471	-0.729345922	-0.63966712	-2.204702728	-0.72146669	-1.369321341	-2.105675739	-1.972479002	5.154873163	2.374956171	0.108089316	0.119438171	4.39537159	9.74627092	0.000197934	0.000597623	4.940562531	9.329596777	0.000233543	0.000743606
chr14	49791648	49791895	+	248	13102	Peak_9194	8	25264	8.12E+14	27120	-1.921340421	-1.376215553	2.121120112	1.646735969	-0.934829159	-1.023258071	-0.598528631	-0.262330318	0.047953695	-0.42567653	-0.440408735	-0.661676906	-1.208568488	3.976068209	6.857980884	0.003112425	0.005087221	6.283810579	18.88652023	3.38E-07	5.16E-06	4.547608616	4.874854785	0.010126719	0.015060562
chr14	51563979	51564182	+	204	13103	Peak_9201	8	25460	8.11E+14	25162	-1.697537312	-1.650326404	8.262385331	1.424057341	0.509006551	0.112011632	-0.361259413	-0.363474464	-0.5363607	-0.533690394	-0.697323526	-0.662242025	-0.86061536	3.374249301	5.875568405	0.006376897	0.009358229	5.709513849	14.06756152	8.33E-06	5.35E-05	4.396247044	0.208318165	0.812400359	0.824874528
chr14	52640293	52640496	+	204	13104	Peak_9206	8	25060	8.11E+14	25716	-1.611552055	-0.173321884	3.39355579	2.147210443	0.123916785	0.549944563	-0.254778238	0.233057385	-0.195677812	-0.245190311	-0.17259607	-0.278316073	-0.65559739	4.398114174	4.101694968	0.0252479	0.031588065	6.299320679	30.14896088	5.34E-10	3.69E-08	5.133842751	1.552000703	0.218313814	0.242627769
chr14	53074552	53074752	+	201	13105	Peak_9210	6	17984	6.14E+14	19303	-3.892391983	-2.27011662	5.748703133	-2.137172592	-0.866884809	-1.715144741	-0.316984859	0.823074399	-1.62170576	-0.736955089	-0.911294416	-1.482552779	-0.871096359	3.340881768	17.97712561	4.51E-06	3.38E-05	3.660422699	7.879630676	0.000860686	0.001922861	4.000641718	5.529225219	0.005686102	0.00920597
chr14	54661250	54661450	+	201	13106	Peak_9211	6	17958	6.14E+14	19234	-5.334060424	-2.503256164	5.748710228	-2.155045153	-3.649676314	-2.161590842	-3.691957924	-0.804401357	-0.417620685	0.184091502	-1.904304519	-0.655977466	-1.882000648	3.694498682	13.95961286	3.63E-05	0.00015794	4.112396512	11.06578467	7.28E-05	0.000275368	4.253663903	21.19729324	4.49E-08	1.11E-06
chr14	54980545	54980745	+	201	13107	Peak_9218	6	19045	6.21E+14	19646	-2.881283232	-2.738605562	0.757773005	-1.6164224	-0.089918364	-0.783299485	-0.27705289	0.04335041	0.226209277	0.181664231	-0.159783191	-0.408295926	-0.854101677	3.659581721	15.87431373	1.30E-05	7.45E-05	4.49205139	8.385561018	0.000574081	0.001388456	4.431717541	1.90986185	0.154984427	0.176068022
chr14	55082554	55082980	+	427	13108	Peak_9222	8	26498	8.21E+14	27616	-1.665560375	-0.791381127	1.658730449	1.572587963	1.191535569	0.777705568	0.296615904	0.189876004	0.419908151	0.378860791	0.249017093	-0.020853102	-0.114501304	4.718987638	4.280729489	0.021862247	0.027765946	6.637588594	21.40810149	7.11E-08	1.62E-06	6.044644635	7.754762462	0.000849473	0.002032655
chr14	55136009	55136526	+	518	13109	Peak_9223	8	26978	8.21E+14	27662	-1.078736489	-0.123675041	0.768577591	1.303049294	0.654243804	0.755164322	-0.435612837	0.024384576	-0.280405656	-0.238022526	-0.467977473	-0.353195691	-0.627385214	5.271349982	2.397465847	0.105973436	0.117238869	6.497877022	13.00024749	1.77E-05	9.42E-05	6.096925632	6.270102714	0.00298844	0.00547138
chr14	55172478	55172798	+	321	13110	Peak_9225	6	19165	6.12E+14	17914	-0.604300127	-2.532260605	1.748106928	-1.425363085	-0.901374103	-1.35926307	0.1571511	0.366591024	-0.216186151	-0.148438887	-0.198643204	-0.594420404	-1.022836105	4.058883778	14.26948504	3.06E-05	0.000139487	4.886975305	8.79220865	0.000416084	0.001073568	4.837661332	9.908618175	0.000146817	0.000524079
chr14	55191566	55191839	+	274	13111	Peak_9227	1	43	1.32E+14	1298	6.793981261	-1.231068546	7.315672985	0.907411068	1.562589684	1.089584933	-0.396221902	-0.779094171	-0.893090247	-0.853195171	-0.385249502	-1.181533654	-1.19436364	3.406369313	1.695982165	0.198383783	0.211837143	4.908024365	5.315842605	0.007265574	0.011601652	5.349010658	8.922809136	0.000324672	0.000959414
chr14	55194375	55194692	+	318	13112	Peak_9228	8	27249	8.21E+14	27485	-0.604300127	-1.191136994	2.259767595	0.886176978	2.217104771	0.256619735	0.17897954	-0.121648328	0.130690058	-0.388240631	0.013066226	-0.755836824	-0.514549429	4.119693306	3.488793463	0.041719467	0.049694062	5.702576292	5.999611676	0.004056998	0.006966642	5.460642638	6.517324266	0.002416805	0.004622259
chr14	55196378	55196581	+	204	13113	Peak_9229	8	24932	8.11E+14	25302	-1.34499363	-0.904374291	2.636708505	1.295104871	0.203972466	0.344695888	0.189612494	-0.147085667	0.547163909	-0.151518843	-0.357181148	-0.581697205	-0.611301457	3.977488938	3.712850667	0.034662799	0.042048943	5.761876223	9.962304818	0.000167675	0.00052408	5.033717167	0.597305108	0.552797827	0.577087372
chr14	55295726	55295932	+	207	13114	Peak_9234	6	20445	6.13E+14	18189	-2.771635148	-1.824385361	3.530298349	-2.627820032	1.646177215	1.222163278	1.882323192	1.303954443	1.021003346	1.150036133	-0.049466082	2.010755765	-2.774165314	3.461537717	4.333436933	0.020959704	0.026750881	3.503286879	9.572936297	0.000226255	0.000663334	5.520683973	10.09136334	0.000126955	0.000468069
chr14	55305055	55305382	+	328	13115	Peak_9235	8	27195	8.21E+14	27511	-0.35178118	-0.583455514	0.914263518	1.392364685	0.717196707	0.158462343	0.2455877	0.098094933	0.174267896	0.137133565	0.204677504	-0.367586907	-0.527253313	4.264221408	1.0605063	0.357319992	0.37156022	6.006117698	10.84142836	8.61E-05	0.000313007	5.338036745	0.982462369	0.378987024	0.406448514
chr14	55482592	55482792	+	201	13116	Peak_9239	6	19177	6.21E+14	19664	-2.852817939	-2.437724311	0.538588271	-1.822008324	-0.682272808	-1.580511367	-0.09865402	0.212320085	-0.263230549	-0.232670898	-0.461383955	-0.782624109	-1.40308177	3.504158933	9.721093058	0.0004497	0.001075058	4.092713719	7.241453008	0.001444935	0.002929705	4.049767437	5.233360574	0.007373672	0.011481099
chr14	55512572	55512787	+	216	13117	Peak_9240	1	1446	1.21E+14	762	0.426379741	0.941247797	0.955921371	1.378330328	0.621320704	0.263640315	-0.077058214	-0.054374807	-0.196187902	-0.174896282	-0.397499601	-0.461620176	-0.633826418	4.990808842	2.834355183	0.07252372	0.082333391	5.463852222	7.898523255	0.000847691	0.001899753	4.766323353	0.64196839	0.529021869	0.553899252
chr14	55586797	55587044	+	248	13118	Peak_9241	7	24365	7.11E+14	20554	-2.077030575	-0.604119461	-1.214008899	0.545884128	-1.707837905	-0.150659892	-0.830254531	-0.383821154	0.529873355	-0.599939657	-0.681032695	2.012507293	1.22664606	6.935991509	14.14417949	3.28E-05	0.000146531	7.623729524	10.31047554	0.000128562	0.000425249	7.29082995	12.4929907	1.97E-05	0.000113887
chr14	55634898	55635168	+	271	13119	Peak_9242	7	24626	7.11E+14	20947	-0.928127971	-1.200476398	-0.333418849	0.951979968	-1.33199838	0.718988111	-0.053315322	-0.092914116	0.403390401	0.244262509	0.395814185	0.263985421	-0.577842011	4.253703522	4.341671997	0.020822289	0.026597531	5.718903288	4.915689664	0.010268159	0.01581434	5.410655062	5.861817136	0.004254306	0.007285565
chr14	55956659	55957050	+	392	13120	Peak_9245	7	21367	7.21E+14	23273	-2.881283232	-0.247732625	-0.035858943	1.442021668	-1.154882927	0.52100759	0.105291038	-0.257190513	2.749797011	-0.509672495	2.295054509	1.158477079	2.728031815	4.666214495	3.423570729	0.04404825	0.052187582	6.116040415	12.67558263	2.24E-05	0.000112573	5.628622189	4.861375332	0.01024876	0.015209032
chr14	56179410	56179877	+	468	13121	Peak_9248	8	26933	8.21E+14	27405	-0.033313828	-0.745290838	3.488515129	1.831699162	1.360170087	1.31760152	0.009521831	0.215216776	-0.038885823	0.042893097	-0.255925343	-0.432600871	-0.763435385	4.640078686	1.774277077	0.184763621	0.198082698	6.708539038	29.46412294	7.64E-10	4.87E-08	6.267384716	19.03217803	1.87E-07	3.32E-06
chr14	56300685	56300888	+	204	13122	Peak_9252	8	25734	8.21E+14	27529	-1.34499363	-0.954777235	2.842460558	1.274215061	1.504972123	-0.805114908	0.018053485	0.071667351	0.071343496	0.181592573	-0.403970406	-0.262792854	-0.494341143	4.236997053	3.794297324	0.032420791	0.03961327	5.994059565	12.55511315	2.44E-05	0.000120061	4.369136693	2.729119922	0.071533743	0.085680892
chr14	56340953	56341190	+	238	13123	Peak_9254	8	25403	8.12E+14	26743	-3.216364516	-1.290220917	2.186125013	1.597381377	-0.968563539	0.582653499	0.116131275	0.067127462	-0.511464005	-0.112242457	-0.296620066	-0.590337198	-0.898266601	3.547284796	6.344807125	0.004510241	0.006950543	5.612687998	12.03570182	3.56E-05	0.000159226	4.755252696	2.464114948	0.091705552	0.107887107
chr14	56475836	56476045	+	210	13124	Peak_9257	3	6066	3.21E+14	7471	-0.604300107	0.39707735	-7.444026712	0.727488272	-1.628386816	0.429317594	0.417710742	2.336559847	2.60235016	0.953258763	2.002502929	1.927504024	3.035615186	4.738501805	0.657914852	0.524319296	0.536952447	5.20492384	3.138890464	0.049942368	0.06672335	5.058545643	4.246681288	0.017768077	0.024551513
chr14	56777377	56777577	+	201	13125	Peak_9263	6	18312	6.11E+14	17662	-2.895797771	-2.376762602	6.226450561	-2.115661379	-2.510613616	-2.077879705	0.836966011	0.446709291	2.030020165	1.218805951	0.45932142	0.765732981	0.564809511	3.367423409	10.91490028	0.000213158	0.000601893	3.923617129	9.27538085	0.000285007	0.000796164	3.953071706	11.50990062	4.18E-05	0.00020125
chr14	57676478	57677087	+	610	13126	Peak_9274	7	23171	7.22E+14	24281	-2.187268444	-0.537891905	2.539765094	0.714735929	-1.708201516	-0.973190776	-0.069369277	1.194501345	1.771358425	0.382055511	0.434752229	0.984901975	-0.161243234	5.118965969	4.410396399	0.019712016	0.025319957	6.46402878	7.26189992	0.001420965	0.002888328	5.188881739	11.89003487	3.12E-05	0.000161587
chr14	57910405	57910812	+	408	13127	Peak_9275	4	10181	4.22E+14	10035	-1.34499363	-2.404950525	1.048569365	-1.071188085	-1.634724111	-1.111175944	-2.537007758	-1.808618101	-0.663278773	-2.124523377	-1.914572312	-1.240064409	-1.519047908	4.243673739	17.18270311	6.68E-06	4.56E-05	5.843202627	6.653789165	0.002345587	0.004376847	4.779328839	9.046877055	0.000293547	0.00088709
chr14	57991349	57991596	+	248	13128	Peak_9276	8	26025	8.21E+14	27597	-2.895797771	-2.094580124	1.935112417	2.210176783	0.204529463	1.147074757	0.248130586	0.158924286	0.264870173	-0.26177008	-0.36815969	0.135582806	0.155943641	3.900398148	14.46291493	2.76E-05	0.000129242	7.117497219	43.88541859	8.40E-13	1.84E-10	5.825968788	10.09337887	0.000126752	0.0004676
chr14	58173465	58173967	+	503	13129	Peak_9277	7	23950	7.11E+14	21258	-3.700233939	-2.562892854	0.226041236	1.101065732	-1.107523998	-1.736031755	-0.722121477	-1.0508896	1.195140111	-0.173046676	-0.029281899	0.363924721	-0.442926431	4.158512516	25.85588932	1.39E-07	2.27E-06	6.40741944	8.093506842	0.00072482	0.001676576	4.684133327	14.05119016	6.18E-06	4.75E-05
chr14	58283760	58284093	+	334	13130	Peak_9280	8	27654	8.12E+14	26201	-0.132293344	-1.85368104	1.244567363	0.855276671	-0.987623241	-0.682714682	-0.130546105	0.257309149	0.077430505	0.067053253	-0.211202551	-0.187447107	-0.458590336	4.385627947	8.732569051	0.000855972	0.001788443	6.16044681	4.971558087	0.009781893	0.015144905	5.100715224	4.280173693	0.017239807	0.023907324
chr14	58336923	58337143	+	221	13131	Peak_9281	6	18902	6.12E+14	18088	-1.590820084	-2.304639279	7.408216194	-1.451584189	-0.738264887	-1.091427253	-1.19882861	-1.190779233	-0.322511691	-1.486930939	-1.148716992	-0.728334881	-0.85882785	3.538455769	9.534805939	0.000506767	0.001181421	4.662594092	9.428890953	0.000252955	0.000724627	4.004072963	2.445815798	0.09329767	0.10960191
chr14	58416798	58417086	+	289	13132	Peak_9285	8	27441	8.12E+14	26205	-1.334600908	-1.072874356	1.476896076	0.928700559	-2.159952019	-0.878745694	0.053462822	0.264948316	0.440024327	0.130475035	0.023948033	-0.19525836	-0.713470237	4.297088865	4.216094222	0.023025515	0.029092264	6.009697494	6.986183046	0.001781803	0.003487662	4.772075982	9.329087965	0.000233639	0.000743757
chr14	58418105	58418318	+	214	13133	Peak_9286	5	16199	5.22E+14	16568	-2.171261101	-2.55030927	0.538588271	-2.022727668	4.252260152	-0.21266984	0.171477187	0.315635451	0.343452649	0.341659375	0.593641824	0.307093936	-1.092448547	3.667611439	14.04200043	3.47E-05	0.000152613	4.211450624	9.601779894	0.000221267	0.000651815	5.232950522	12.57829865	1.85E-05	0.000108478
chr14	58593694	58593897	+	204	13134	Peak_9289	6	19092	6.11E+14	17618	-2.483026339	-2.240105691	5.029522089	-2.109464201	0.163553892	-1.030916964	1.35172536	0.641827696	0.472575196	1.522429199	1.272643269	0.695552932	1.161362353	4.058593956	12.42615181	8.66E-05	0.000304997	4.272581581	12.99902449	1.77E-05	9.42E-05	5.050686561	6.039710535	0.003646084	0.006415101
chr14	60059554	60060026	+	473	13135	Peak_9304	8	26823	8.12E+14	26673	-1.347093022	-1.499613228	0.809111373	1.065558323	-0.714515346	-0.751748126	-0.474649226	-0.326213282	-0.20806145	-0.457930877	-0.625565054	-0.715800058	-0.748463711	4.596859164	9.234327622	0.000615553	0.001374213	6.509956399	10.03976367	0.000158024	0.00049993	5.158044146	4.276446533	0.017297789	0.023979099
chr14	60216647	60217016	+	370	13136	Peak_9306	8	26286	8.21E+14	27731	-0.611363125	-1.655161047	1.476896076	1.163033955	0.118282992	0.699795427	-0.105917673	0.072619704	-0.04072521	-0.183335148	-0.33135573	-0.25752148	-1.201313682	3.956578554	6.415685488	0.004282932	0.006649463	5.974171768	9.405389694	0.00025761	0.000735092	5.511954715	3.106116524	0.050374679	0.062037236
chr14	60856435	60856665	+	231	13137	Peak_9312	7	23777	7.21E+14	22952	-2.895797771	-1.233609409	2.259767604	-1.336908748	-1.012986614	-0.840924994	3.920744082	2.592768792	3.523192012	3.77598955	3.606433314	2.775096725	3.926989807	4.487312151	9.029315123	0.000703788	0.001531367	5.166704905	8.935387751	0.000371781	0.000984736	4.997451101	5.411479956	0.006304386	0.010043409
chr14	60883830	60884209	+	380	13138	Peak_9314	8	26299	8.21E+14	27722	-1.347093022	-0.781517182	0.734348414	1.606250018	0.408016925	0.528934541	-0.380978717	-0.075256656	-0.133057491	-0.223197999	-0.318523738	-0.550148565	-0.340242204	4.560538654	3.290528178	0.049235662	0.057779151	6.542413642	16.92488831	1.20E-06	1.29E-05	5.520717664	2.37992912	0.099268814	0.11615601
chr14	61572258	61572458	+	201	13139	Peak_9324	6	19282	6.11E+14	17594	-0.916065365	-2.852982709	5.748710234	-1.935123184	-1.709823387	-1.894870848	0.453455373	1.547961371	1.378703871	1.263914572	0.808241013	1.431988234	0.775518075	3.440548715	11.72730263	0.000130569	0.000415219	3.95784625	7.92807645	0.000827769	0.001863508	4.183383848	11.21078588	5.27E-05	0.0002405
chr14	61791624	61792128	+	505	13140	Peak_9332	8	25677	8.21E+14	28075	-1.611552055	-1.073334161	1.153998847	0.850161562	0.448098918	0.537403327	-0.577943304	-0.423989289	-0.033283488	-0.38794789	-0.576491395	-0.882267763	-0.964983299	5.303768454	10.90708052	0.00021418	0.000604061	6.829769609	7.493625297	0.001176283	0.002477462	6.239489465	3.191083528	0.046566789	0.057753989
chr14	61896692	61896895	+	204	13141	Peak_9333	7	20621	7.22E+14	24633	-3.758154635	-1.488144102	1.538049974	1.491502694	-1.233098004	-0.486543809	0.427728647	-0.617749988	2.910996357	0.219745333	0.958227186	2.143816504	2.003133069	3.857524282	6.227570052	0.004914691	0.00748289	6.076871043	14.49484227	6.19E-06	4.28E-05	4.6237012	2.544509036	0.085034261	0.1005152
chr14	62268010	62268285	+	276	13142	Peak_9340	8	27435	8.21E+14	27568	-2.584032534	0.132862886	1.707344463	2.627231769	1.441006825	0.988588176	-0.069863191	0.061137672	0.961427617	-0.099413412	0.387080352	0.534199356	0.69252824	4.168609086	3.368858918	0.046107812	0.054403899	6.38849803	36.03588994	2.87E-11	3.29E-09	5.088275435	6.277609783	0.002969186	0.005444214
chr14	62268334	62268594	+	261	13143	Peak_9341	8	26791	8.11E+14	25311	-1.921340421	-0.224511175	7.110615127	0.864962242	-0.550586848	0.711807134	0.07760015	-0.386135942	-1.537270741	0.172560349	0.605577472	0.249341953	0.720056525	4.733508792	3.155992741	0.055143398	0.064078882	5.668176051	6.635202506	0.002382086	0.004427795	5.389032377	4.031466305	0.021583085	0.029111562
chr14	62301262	62301462	+	201	13144	Peak_9344	1	1325	1.23E+14	1178	0.748885915	0.350510323	0.76448912	1.539259814	-0.452681567	-0.026806293	-0.137132651	0.324776399	0.114912977	-0.174668127	-0.277561519	-0.197999599	-0.677947952	4.235495366	0.563695922	0.574265356	0.585862836	5.2477735	7.719452053	0.000979454	0.002134956	4.429201678	0.200567141	0.818688563	0.830766559
chr14	62753825	62754025	+	201	13145	Peak_9349	6	17561	6.14E+14	19160	-3.614621409	-2.8239769	6.22645056	-2.121774696	-2.480104562	-1.867181976	-1.588231828	-1.036968851	-0.061295219	-1.281742493	-0.399113363	-0.860610179	-0.173115904	3.41261189	19.6303253	2.05E-06	1.86E-05	3.943963762	9.192602612	0.000304	0.000839404	4.165530625	13.34382374	1.04E-05	7.03E-05
chr14	63199793	63200078	+	286	13146	Peak_9357	8	27308	8.12E+14	26715	-5.748532212	-1.928677892	0.955921372	1.609929502	-1.184096971	-1.025043617	-0.178245844	0.129941595	-0.518957112	-0.40226975	-1.024920802	-0.792761621	-0.683219266	3.138462978	5.46372466	0.008692849	0.012257259	5.635265081	11.0251792	7.50E-05	0.00028185	4.121511176	3.173154391	0.047344953	0.058617651
chr14	63379841	63380165	+	325	13147	Peak_9360	8	24943	8.12E+14	26955	-1.541658989	-0.545696305	1.951668433	1.422625994	0.439088178	-0.302256451	-0.177896247	-0.170087827	0.210291417	-0.041718892	-0.307608481	-0.360822752	-0.262153661	4.804037287	4.413926195	0.019656709	0.025257338	6.352514178	16.83770652	1.27E-06	1.34E-05	5.252110974	0.892632184	0.413731335	0.441057871
chr14	63380280	63380482	+	203	13148	Peak_9361	8	27133	8.11E+14	25193	0.634738777	-0.689982368	7.798505117	0.923790568	-0.664199159	-0.035115762	-0.38697632	-0.066891662	0.295337428	-0.265754833	-0.368715838	-0.68727384	-0.520726116	3.661592517	0.606828208	0.550803117	0.562914502	5.185993343	7.254658182	0.001429407	0.002903189	4.439582331	0.371870624	0.690662982	0.709638885
chr14	63462809	63463009	+	201	13149	Peak_9362	7	24025	7.22E+14	23898	-1.314322258	0.589492667	0.133163746	0.906450018	-2.879124031	0.054355692	-1.193228366	0.253141189	1.828682857	0.071022024	0.738090538	0.913620097	1.406354523	4.782699845	1.394750247	0.261550628	0.275780414	5.509205599	3.529013558	0.035055205	0.048293371	4.821961569	7.698610106	0.000890211	0.002109506
chr14	63498496	63498718	+	223	13150	Peak_9363	5	16273	5.21E+14	15006	-1.90258532	0.295578124	-2.021383216	0.681074937	0.476171993	0.931213224	0.260579363	-0.629405925	-0.923231274	-0.328287508	-0.11629292	-0.776931322	-0.918985257	4.200501497	0.329252275	0.721701786	0.730041051	4.895548394	2.562148612	0.084882452	0.108058034	5.42961847	5.178658223	0.007738113	0.011957773
chr14	63536721	63536987	+	267	13151	Peak_9364	6	18580	6.14E+14	18825	-3.892391983	-2.267754565	6.007262856	-1.898786807	-1.76523885	-1.619855977	0.029684468	0.615856996	2.615981576	0.183666238	-2.804026004	1.185359516	-0.183216287	4.167663303	22.80130897	4.94E-07	6.27E-06	4.825724558	13.95860704	8.99E-06	5.65E-05	4.669517906	13.61848007	8.50E-06	6.04E-05
chr14	63639631	63639969	+	339	13152	Peak_9366	8	27355	8.11E+14	25586	-0.217169149	0.090941946	2.832361033	0.822961131	0.127908076	-0.308643711	-0.658557761	-1.609872016	-0.60723181	-0.779746792	-0.739031958	-1.667551696	-1.324939582	5.363082189	0.061659748	0.940306317	0.94211013	6.357452074	10.47776488	0.000113244	0.000385892	5.571156953	0.721318374	0.489334889	0.515016964
chr14	63731152	63731378	+	227	13153	Peak_9370	6	19423	6.21E+14	19695	-2.584032534	-1.816385423	1.641937573	-1.587077514	0.173240425	-1.620214088	-0.978778379	-1.387579126	-0.349215044	-1.463531103	-1.192690794	-1.096938453	-0.977510251	3.8871602	7.669277209	0.001759079	0.003186341	4.566320664	7.644181505	0.001040979	0.002243087	4.104641207	6.041341787	0.00364094	0.006408245
chr14	63864066	63864315	+	250	13154	Peak_9380	8	24921	8.12E+14	26395	-1.341510177	-0.832136176	1.99593348	1.367277088	-0.269162747	-0.072559675	-0.164771951	0.261550669	-0.049497083	-0.268317128	-0.274085816	-0.381203361	-0.709295492	3.941430114	2.508077937	0.096194333	0.107147239	5.838637477	10.40156946	0.000119973	0.000402984	5.005841311	0.145610737	0.864729342	0.873803399
chr14	65063248	65063600	+	353	13155	Peak_9404	7	21873	7.22E+14	24076	-2.584032534	-1.033627539	2.743249433	0.687222892	-1.875381291	-0.015590687	-0.052651055	1.739288189	3.877457694	-0.032543463	1.525354817	1.750865278	1.937865618	4.377763326	7.355420286	0.002188681	0.003811699	5.847925322	5.105847249	0.008707756	0.013631859	5.455318618	7.493137989	0.001057166	0.002413615
chr14	65601030	65601328	+	299	13156	Peak_9413	6	19348	6.13E+14	18382	-2.584032534	-2.743966298	4.466477555	-2.366118016	0.494577033	-1.464137192	0.782722128	-1.044210659	-3.408927863	0.438453525	0.36526213	-1.019166821	-0.573293343	4.1454418	18.70680597	3.17E-06	2.60E-05	4.399283852	17.22532482	9.85E-07	1.12E-05	5.140578507	12.47864271	2.00E-05	0.000114829
chr14	65622706	65622906	+	201	13157	Peak_9416	6	18432	6.14E+14	18580	-7.315493187	-0.309089986	4.466477805	-1.141015644	-2.385247189	-1.055046438	-0.413974451	0.547724917	0.582702319	0.471491586	-0.649884744	-0.200580505	0.523219223	4.392129207	2.564437128	0.091583236	0.102370045	4.125787035	3.460188091	0.037303559	0.051102924	4.366352037	8.688257866	0.000393095	0.001112938
chr14	65706490	65706797	+	308	13158	Peak_9419	7	21032	7.12E+14	21707	-3.166725403	-0.772172619	0.063304542	1.147868111	-0.567098474	0.813250146	0.579556713	-0.628936109	2.01566178	-0.391882383	1.337977718	1.43825618	0.333810675	4.107885685	9.096821595	0.000673342	0.001477745	5.941671161	6.438255713	0.002806789	0.005081442	5.299999387	4.553922829	0.013482614	0.01929442
chr14	65958714	65958917	+	204	13159	Peak_9421	7	22144	7.22E+14	24630	-3.846030389	-1.559449415	0.463424349	1.518389448	-2.034078425	-0.353010298	-2.13889882	-0.447156074	1.687922882	-0.140889849	1.018815001	0.512010738	1.769562826	3.907559509	8.180252897	0.001239708	0.002406097	6.03404347	11.99122337	3.67E-05	0.000162959	4.740943703	5.393029923	0.006407343	0.010177961
chr14	65962725	65962978	+	254	13160	Peak_9422	8	26056	8.12E+14	26280	-1.117096295	-1.205098854	0.76675498	1.420963281	0.067107486	-0.305966407	-0.064151881	-0.201149647	0.262723287	-0.097878167	-0.283055465	-0.377715944	-0.786020253	3.316832443	2.521425587	0.095080516	0.105990888	5.513587062	6.689684254	0.002276721	0.004270325	4.384034351	0.232610833	0.793011394	0.806649703
chr14	65964329	65964663	+	335	13161	Peak_9423	8	28277	8.21E+14	27342	0.103397595	0.220004543	1.006276632	1.378297913	-0.002451159	0.98992352	-0.321492586	0.25191976	0.677076517	0.014580923	0.122992913	0.468176383	0.457252388	5.22664969	0.2583463	0.773811488	0.780421582	6.485047061	12.54223547	2.46E-05	0.000121035	5.618736221	6.301783038	0.002908044	0.00535249
chr14	65993734	65994044	+	311	13162	Peak_9424	8	26442	8.11E+14	25673	-0.414683715	-0.337397542	2.151785752	1.66721212	-0.038520942	-0.925775974	-0.688832977	-0.505177338	-0.384609057	-0.720215022	-0.735440437	-0.646729698	-0.625421469	4.449693026	1.015451514	0.372830708	0.38695784	6.462338725	21.16059391	8.26E-08	1.82E-06	4.824521454	4.111834561	0.020068692	0.027301962
chr14	66012391	66012687	+	297	13163	Peak_9426	7	22050	7.22E+14	24175	-2.648380102	-2.111129215	1.418199368	0.921961977	-2.80434149	-1.105861065	-0.496695402	0.113281785	3.035482133	0.745839947	1.202568442	1.434510446	0.751273781	3.793336141	13.27454152	5.33E-05	0.00021104	6.233896774	8.140156807	0.000698245	0.001626336	4.505530267	9.742078082	0.000167692	0.000579504
chr14	66189418	66189659	+	242	13164	Peak_9428	3	6058	3.21E+14	7576	-2.483026339	-0.917489838	-2.592757737	0.139199569	-2.022844097	0.831355784	0.654449412	1.079768098	2.004237724	2.446830878	1.468792345	2.686462695	2.565691394	4.480035337	5.719090757	0.007168811	0.010353717	5.381938983	1.948544974	0.150686064	0.182100908	5.398083173	8.737457834	0.000377609	0.001078756
chr14	66452872	66453075	+	204	13165	Peak_9432	8	27346	8.12E+14	26605	-1.334600908	-0.665728804	0.543712215	1.120749468	0.178918114	-1.065653648	-0.613640707	-0.334746936	-0.370078288	-0.415645243	-0.652643061	-0.834676141	-0.996862094	3.738849818	1.38207239	0.264637129	0.278882156	5.31725883	5.047394625	0.00915952	0.014278597	4.196739879	2.900619068	0.060961907	0.073908847
chr14	66456012	66456224	+	213	13166	Peak_9433	8	26029	8.12E+14	26320	-0.916065364	-1.338614062	1.707344463	1.367806819	-0.826859909	-0.590406056	-0.120299661	0.108797886	-0.619901019	-0.374977818	-0.325123897	-0.362500716	-0.646330986	3.870722059	3.480725247	0.042000345	0.049988051	5.967051558	11.8876637	3.96E-05	0.000172306	4.693317219	2.323524591	0.104691563	0.122028616
chr14	66526146	66526680	+	535	13167	Peak_9437	8	27431	8.21E+14	27331	-0.414683715	-0.324671914	8.105385836	0.590640391	1.864916438	1.90248217	0.450798902	-0.504926562	0.223594822	0.868578694	0.587693586	-0.121343322	0.291407344	5.295840318	0.553783631	0.579805251	0.591279703	6.107348418	7.771418316	0.000939175	0.002061595	6.769636506	34.336429	2.06E-11	2.08E-09
chr14	66543216	66543416	+	201	13168	Peak_9438	6	19256	6.21E+14	19773	-3.433258957	-2.27028882	0.948007629	-2.304371128	-3.103091104	-1.870452778	-1.596193497	-0.635753948	-1.034159417	-1.055484281	-0.861744821	-1.619998682	-1.691861676	3.635751794	10.09316151	0.000355106	0.000891235	4.218230965	10.63862379	0.000100286	0.000350496	4.086570899	14.40732999	4.76E-06	3.94E-05
chr14	66890247	66890740	+	494	13169	Peak_9443	7	21350	7.21E+14	23277	-2.910506227	-0.709855412	1.957798641	1.520673968	-1.101859555	0.56651609	0.748033104	-0.732878094	3.952858636	0.132701938	3.058912694	1.71606266	2.81791157	4.95461455	7.758172231	0.00165434	0.003032317	6.889032989	23.9423833	1.59E-08	5.15E-07	6.075599262	6.688089502	0.002088557	0.004111337
chr14	67432898	67433208	+	311	13170	Peak_9451	7	23164	7.11E+14	20712	-3.216364516	-2.341412758	0.283917911	-1.439720639	-1.768868837	-1.290534618	0.354141034	0.173063062	1.946344437	0.406675602	0.334063648	1.107022379	1.242780556	4.005180977	16.42575419	9.80E-06	6.06E-05	4.899191376	7.590583702	0.001087206	0.002323158	4.497794159	8.174874504	0.000599406	0.001546959
chr14	67441382	67441584	+	203	13171	Peak_9452	6	20355	6.22E+14	20146	-1.915041925	-2.79013382	0.848537377	-1.872092319	-3.098563044	-1.640729746	0.595609167	0.123258605	3.76476902	-0.10921442	-0.358775099	1.129660598	0.079539775	3.614112593	15.05956552	2.00E-05	0.000102262	4.875449263	8.099324423	0.00072145	0.001669657	4.252830084	14.01970191	6.32E-06	4.83E-05
chr14	67591909	67592192	+	284	13172	Peak_9453	7	22998	7.22E+14	24418	-1.902585302	-1.173928359	2.014530322	1.141777864	-2.596652087	-0.894811894	-0.752054014	-0.39658412	2.479196654	-0.63828333	0.560241265	0.874579548	1.41985146	4.118025371	4.900833048	0.013398923	0.017961015	6.172420735	9.825884141	0.000186177	0.000569543	4.611047012	11.16158411	5.48E-05	0.000247295
chr14	67679913	67680176	+	264	13173	Peak_9455	7	23064	7.22E+14	24391	-2.327813358	-0.556962713	2.757196823	1.080395998	-2.070153887	0.177732052	-0.728959579	-1.214533431	0.785757728	-0.181190187	0.730826717	1.304271777	1.143266876	4.749285906	4.841442808	0.014033763	0.018698941	6.260715173	8.418909824	0.000559058	0.001359806	5.35509937	6.291641938	0.002933535	0.005393578
chr14	67868392	67868604	+	213	13174	Peak_9463	6	18058	6.21E+14	19655	-4.428723258	-2.61616039	1.748106928	-1.454710736	-1.330881823	-1.5904801	-0.41551827	-0.36264782	0.000299363	0.021681455	-0.329103051	-0.126037367	-0.971506375	3.708296906	18.05407491	4.34E-06	3.29E-05	4.817001546	8.033034136	0.00076083	0.001741566	4.397146618	8.733332687	0.000378883	0.001081545
chr14	67963442	67963886	+	445	13175	Peak_9466	8	26542	8.11E+14	25041	-1.697537312	-0.848011612	8.491175962	0.666423771	-0.832975856	-0.024287434	-1.009095721	-0.078681969	1.561632144	-0.178866135	0.167983448	0.757393391	0.895890126	4.471955705	4.027149521	0.026817382	0.033364729	6.015356605	9.985349716	0.000164742	0.000516445	5.198769793	0.801411731	0.452366269	0.478976964
chr14	68334487	68334692	+	206	13176	Peak_9471	5	17190	5.22E+14	16192	-0.916065365	-0.336606263	-0.447022934	1.270530961	1.096375208	0.874021488	0.576079787	0.208545236	0.480614689	0.510540727	0.213809025	-0.381044725	-0.210220589	3.882826364	0.388025264	0.681324287	0.690557113	5.327539458	5.994130916	0.004075823	0.006994292	5.328470515	6.145887424	0.003326307	0.005962084
chr14	68541931	68542243	+	313	13177	Peak_9473	8	28412	8.22E+14	28106	-1.026526278	0.266950103	-0.356087367	1.260291527	-0.633052321	1.04563088	-0.298655675	-0.523788899	-1.104492494	-0.818174706	0.360642606	-0.677135505	0.530665984	5.15353159	1.061085431	0.357125122	0.371382648	6.126497229	9.121737066	0.000321294	0.000876632	5.797055801	9.565355134	0.000193195	0.000644505
chr14	68656248	68656453	+	206	13178	Peak_9476	6	19807	6.13E+14	18136	-7.315492769	-0.871574229	4.466475961	-2.570860556	0.825027013	-1.425070134	2.841775095	-0.29818174	-1.157083656	1.939456282	2.409117981	-1.572656921	0.845351117	3.846215078	3.176904878	0.054177937	0.063049704	3.455351405	9.873134315	0.000179541	0.000553312	4.63118682	6.60045943	0.00225086	0.004367499
chr14	69546011	69546322	+	312	13179	Peak_9485	7	22743	7.22E+14	24449	-3.216364447	-0.814563836	2.832361032	1.237551521	-2.120968486	0.499723533	-1.440313515	-1.182084221	2.118758343	-1.279126068	0.7756901	1.76923036	0.809838245	4.232765447	6.582170932	0.003795354	0.005994251	6.456744339	16.90407434	1.22E-06	1.30E-05	5.040210369	6.797530387	0.001902576	0.003816422
chr14	69591986	69592342	+	357	13180	Peak_9487	6	19947	6.12E+14	17898	-0.658156127	0.026023684	7.315645056	-0.817287873	-2.049381257	-0.439525215	-1.220053835	0.194131043	-0.809515956	0.93159425	-0.333846645	-0.032317574	0.655282588	5.581883537	0.812582811	0.452038413	0.465295911	5.293277571	6.72881747	0.002204013	0.004157485	5.329137346	11.13331932	5.60E-05	0.000251425
chr14	69623403	69623712	+	310	13181	Peak_9489	7	23399	7.12E+14	21824	-4.751367555	-1.558429969	-0.805304973	1.0258426	1.27888132	0.226557023	0.295351942	0.001834285	0.752671994	0.784751622	0.854544821	-0.165750304	0.76940598	4.080158074	8.162697245	0.001254555	0.002428793	5.810005494	5.114671471	0.008641578	0.013535823	5.125641004	1.864505472	0.161835628	0.183290388
chr14	69955349	69955572	+	224	13182	Peak_9491	8	27799	8.12E+14	26169	-0.604300127	-1.366636561	1.686161675	2.219946628	-2.666832623	-0.918325046	-0.142337885	0.117505569	0.50131616	-0.070023645	-0.086655709	0.175816862	-0.592415088	3.53011558	2.944945369	0.065971201	0.075485594	6.6155797	28.15151978	1.53E-09	8.55E-08	4.425984381	7.310515111	0.001232451	0.002710196
chr14	70042144	70042344	+	201	13183	Peak_9493	6	19453	6.12E+14	17795	-1.12507232	-1.813877762	6.416685171	-1.823788134	-1.40741027	-1.182854248	-0.965927516	-1.290408903	-1.432354447	-1.429914844	-1.550229464	-1.555759777	-2.469302703	3.985914537	6.815280283	0.003209019	0.005216878	4.217768471	8.844002128	0.000399461	0.001039996	4.329752438	5.536356155	0.005650717	0.009163606
chr14	70059172	70059449	+	278	13184	Peak_9496	7	23449	7.12E+14	22183	-2.852817939	-1.353678709	-1.441499536	0.989074596	-0.494849156	0.987915266	1.083177962	0.269147892	0.250560992	0.290120158	2.093335496	0.331833097	1.850537308	3.593425283	4.510820707	0.018200881	0.023585372	5.29557064	5.735211599	0.005076036	0.00845503	5.396588396	6.398307858	0.002676497	0.005004931
chr14	70065492	70065692	+	201	13185	Peak_9497	4	9196	4.12E+14	9072	-0.184702375	-1.084867543	0.419208448	-1.911301349	-1.902634661	-1.819449915	-1.163053298	-1.781939237	-1.230419202	-1.473084508	-1.166145122	-2.067985878	-2.905869972	4.286874404	3.360197112	0.046443109	0.054773564	4.079630183	7.033895172	0.001713185	0.0033765	4.298557265	11.80126096	3.34E-05	0.0001698
chr14	70212776	70213054	+	279	13186	Peak_9501	8	26682	8.21E+14	27345	-2.881283206	-0.372220339	2.935286242	1.347072759	-0.067379088	2.234959862	-0.597603024	-0.4342235	0.7143607	-1.081986772	-0.369022485	1.070684235	0.339376627	3.916464168	1.708717729	0.196097883	0.209570516	5.839712348	11.17218263	6.72E-05	0.000259006	6.022110474	32.09400916	6.89E-11	5.44E-09
chr14	70223921	70224204	+	284	13187	Peak_9502	6	19981	6.12E+14	18104	-0.798968621	-0.676347792	6.226447702	-1.326133054	-0.453464239	-0.871792899	-0.489852617	0.003170977	-1.199009076	0.070843599	-2.709342655	-0.0951893	-0.499570943	4.992774034	3.32362116	0.047887667	0.056337895	4.875566875	8.570113116	0.00049586	0.00123564	5.124446569	5.074190055	0.008486317	0.012945835
chr14	70557145	70557345	+	201	13188	Peak_9509	7	24384	7.21E+14	22564	-1.334600908	-0.853482806	0.86337808	1.171170876	1.414167522	1.030943486	0.162114349	-0.603358067	0.722202697	0.177884579	0.505922652	0.431060231	0.723170361	3.561081634	1.973393211	0.154393628	0.166987457	5.131983048	4.579230337	0.013773636	0.020589629	4.817446081	5.221471843	0.007451351	0.011580843
chr14	70557427	70557831	+	405	13189	Peak_9510	7	23444	7.21E+14	22736	-1.604575575	-1.267162275	1.830477812	1.2997888	0.760591437	0.581169519	1.359275257	-0.195632855	0.909806574	0.387808972	1.180535057	0.510952292	0.820439544	4.55973392	8.334254923	0.001117166	0.002212679	6.484066023	14.69782124	5.38E-06	3.86E-05	6.242486858	5.160284073	0.00786463	0.012122884
chr14	70579467	70579772	+	306	13190	Peak_9511	7	21351	7.21E+14	23386	-1.902585313	-1.287494919	0.958589805	0.97902023	-0.13821348	0.269688681	0.203518121	0.886791632	2.480502014	-0.228687182	1.549963749	1.377882224	1.458364535	4.034102197	4.822275032	0.014245385	0.018956322	5.716290922	4.928390169	0.010155471	0.015663489	5.056835485	0.420728782	0.658053905	0.67873648
chr14	70764526	70764726	+	201	13191	Peak_9517	4	10169	4.22E+14	10180	-3.294054665	-2.727856951	0.757773005	-2.032504199	-2.10702191	-1.030930059	-1.28280233	-1.346201966	-4.23392262	-0.498134761	-1.176308997	-0.850623123	-2.423698929	3.577633931	14.49719659	2.71E-05	0.000127576	4.111556639	7.937865496	0.000821277	0.001851663	4.327166518	5.163398349	0.007843038	0.012096862
chr14	70874193	70874507	+	315	13192	Peak_9521	7	22628	7.22E+14	24435	-3.758155105	-2.005619146	1.81008997	0.90119897	-3.316193855	-1.504892509	-1.213802995	0.025546354	2.600343654	-0.663376794	0.59466058	2.114500064	0.118665101	3.585710411	9.918715096	0.000396525	0.000972302	5.858105225	6.19292791	0.003447228	0.006051404	4.359241837	12.01802021	2.83E-05	0.000149866
chr14	70899032	70899252	+	221	13193	Peak_9522	3	7079	3.22E+14	8037	-2.852817939	0.458913175	-2.330829705	0.500948782	-3.158123126	-0.058206202	-1.179066377	1.108754416	0.688896476	0.814124451	-0.004130584	2.885948566	1.045923227	4.863362843	2.673471681	0.083313506	0.09366994	5.143707077	5.641013174	0.005499957	0.009078169	4.949090449	11.06785556	5.89E-05	0.000261549
chr14	70977418	70977703	+	286	13194	Peak_9523	1	1655	1.21E+14	714	0.516850976	0.137784715	0.46494394	0.846450778	1.014271268	0.921272362	-0.326559875	-0.385048221	-0.65168583	-0.340941964	-0.506600314	-0.650483216	-0.734349335	5.536316703	0.162837848	0.850379523	0.855096917	6.265251355	5.118235687	0.008614996	0.013500361	6.040336311	9.002943798	0.000304203	0.000911957
chr14	71503769	71504110	+	342	13195	Peak_9529	4	10135	4.22E+14	10177	-0.434814061	-2.416830652	1.402826257	-2.06838741	0.857460383	-1.26465357	-0.858864025	-2.308738671	-1.760183543	-1.056773804	-0.729853636	-1.986347955	-1.611262592	4.39692193	17.52714118	5.63E-06	3.98E-05	5.019668463	17.29044869	9.44E-07	1.09E-05	5.343329029	10.25195643	0.000111781	0.000424675
chr14	72505123	72505323	+	201	13196	Peak_9531	6	18668	6.14E+14	19256	-3.876747534	-2.837200451	5.748710203	-2.133244002	-2.754530414	-1.844115598	-1.103766101	0.219126415	-1.229404185	-0.94388887	-4.497988875	-0.891952475	-1.417771466	3.967453736	20.05454285	1.68E-06	1.61E-05	4.233549993	11.44128518	5.51E-05	0.000222428	4.411362049	17.13809746	6.82E-07	9.03E-06
chr14	73109243	73109785	+	543	13197	Peak_9536	8	28259	8.12E+14	26188	-0.237634035	-1.223168341	0.341081974	0.872283055	-1.619517803	-0.86482001	-0.382387768	-0.018657213	0.219310698	-0.023353558	-0.46858628	-0.24319707	-0.583306748	4.514063327	5.520476136	0.008326768	0.01181405	6.1425115	5.461235226	0.006413275	0.010393115	5.216903054	10.55667189	8.79E-05	0.000354288
chr14	73392652	73392852	+	201	13198	Peak_9540	6	18935	6.12E+14	17959	-0.130576338	-2.432228988	4.466477802	-1.954067911	-1.772578383	-1.286631489	0.291336102	0.597572632	0.213795305	0.259495942	0.284051383	-0.262268825	-0.161756363	3.736985836	7.217097253	0.002412076	0.004124105	4.059634495	8.703370117	0.000446276	0.00113598	4.424165414	8.233303605	0.000571173	0.001492595
chr14	73688599	73688804	+	206	13199	Peak_9548	6	18474	6.13E+14	18303	-3.294054665	-2.300340211	4.466477768	-1.84780483	0.408751649	-1.391252524	1.007099208	-0.763757588	0.94210716	0.709264924	0.687887095	0.552704638	0.58361046	3.923389862	13.50563163	4.68E-05	0.000191406	4.270514379	9.788938062	0.000191541	0.000582371	4.777816912	7.995225097	0.000695519	0.001736263
chr14	73925008	73925240	+	233	13200	Peak_9553	8	26434	8.21E+14	27993	-2.770715871	-1.051550805	1.365891549	0.821175219	0.599052789	0.261258158	-0.106071207	-0.02024806	0.389652035	0.499756506	-0.040105673	-0.487855465	0.378114243	4.943981681	13.02518139	6.14E-05	0.000235371	6.587016308	7.88572622	0.000856471	0.001915794	6.089757295	1.704555816	0.188577871	0.211425399
chr14	74726893	74727093	+	201	13201	Peak_9558	6	18785	6.21E+14	19803	-4.338596123	-2.294907181	1.266554307	-1.88019652	-1.956554665	-2.008284098	-0.72209749	-2.181475032	0.276587634	-1.718173105	0.141115079	-0.016957925	-0.730147999	3.765132209	10.81754244	0.000226267	0.00063002	4.403958706	8.884758708	0.000386863	0.00101405	4.265243263	14.17469818	5.64E-06	4.44E-05
chr14	74769546	74769868	+	323	13202	Peak_9559	8	27194	8.12E+14	25954	-2.648380102	-1.263154004	1.767968566	1.487033122	-1.172050053	-0.442629502	-0.975785008	-1.79625632	0.908676838	-2.544406132	-0.320861542	0.194690472	0.244968413	4.390613226	9.393934042	0.00055499	0.001268131	7.131800023	23.52611204	2.03E-08	6.22E-07	5.185165043	3.721790465	0.02860286	0.037362926
chr14	74809318	74809636	+	319	13203	Peak_9560	7	21368	7.22E+14	24302	-3.216364516	-0.885729035	2.655096451	2.266316078	-2.246782784	0.649121252	-0.877704807	0.084332069	4.221140554	0.069524296	1.446883668	2.977214994	2.535983092	4.320245246	8.531693486	0.000978507	0.001989489	7.110379198	46.76081782	2.52E-13	6.80E-11	5.393021182	8.412524996	0.000492785	0.001325523
chr14	75132445	75132648	+	204	13204	Peak_9563	5	16340	5.12E+14	12678	-2.584032534	-1.524876355	-1.352765702	1.003965885	-1.104374619	-0.883082702	-0.05931766	0.246161455	-0.399598963	-0.115935981	-0.444500586	-0.356501204	-0.854078587	3.540448883	6.912763771	0.002992982	0.004921754	5.45018581	5.553559667	0.005926202	0.009689389	4.50775158	3.967464537	0.022872641	0.03065903
chr14	75253100	75253303	+	204	13205	Peak_9565	8	28318	8.12E+14	25908	-0.130576338	0.048525121	0.996276448	1.499581941	-0.881340971	-0.272797864	-1.320668048	0.060456022	1.523189627	-1.127489663	-0.791127311	1.262490415	0.497610293	4.336209727	0.263568689	0.769840909	0.77669671	5.946416229	9.910647673	0.000174447	0.000540804	4.565650388	0.807798403	0.449544574	0.47620861
chr14	75470790	75471259	+	470	13206	Peak_9576	8	28041	8.22E+14	28418	-1.248282572	0.449671687	0.49905179	1.244489026	0.558126412	0.946950215	-0.343100461	-1.213827686	0.615629865	-0.470158452	0.266604068	-0.246153652	-0.031158295	5.728437776	5.123236513	0.011278738	0.015416711	6.792357499	13.71822232	1.06E-05	6.40E-05	6.266040634	8.952808595	0.000316848	0.000941078
chr14	76121891	76122091	+	201	13207	Peak_9586	6	17695	6.14E+14	18611	-5.74853162	-2.431507501	5.748710184	-1.576839182	-1.314532361	-0.588275454	-0.171827205	-0.310936579	-0.414887205	-0.362178957	-0.368154152	-0.561585577	-1.00775906	3.633077403	8.769135314	0.00083547	0.0017559	4.377462403	8.124283929	0.000707173	0.001642537	4.967603037	4.765563585	0.011160854	0.016386588
chr14	76173217	76173523	+	307	13208	Peak_9587	7	20862	7.21E+14	23329	-4.751367555	-0.996961263	1.202507206	1.042950455	-2.303052996	0.030581633	1.075668179	1.771248239	3.376459759	1.85698965	2.331595709	4.032551054	3.623996941	4.179380855	6.748472899	0.003366562	0.005427183	5.871792757	6.970516914	0.001804946	0.003524231	5.003023537	6.780024459	0.001931143	0.003862662
chr14	76244731	76245071	+	341	13209	Peak_9589	8	25182	8.11E+14	25694	-0.545064777	-0.380804632	1.20718467	1.10526812	0.134058435	0.106780772	-0.024024437	0.012988904	0.136219246	0.012497468	-0.190954806	-0.438013555	-0.526102139	4.902034227	0.943273605	0.399181943	0.413221969	6.233858102	8.555463132	0.000501647	0.001246735	5.528386295	0.125226069	0.882475006	0.890333867
chr14	76263483	76263886	+	404	13210	Peak_9592	1	1037	1.12E+14	352	0.847529926	0.181941628	1.75015161	0.828917581	-0.51063463	-0.644055386	-1.255398051	-0.150280723	-0.32124164	-0.813566402	-1.315315426	-0.178936373	-0.905706656	6.132205292	1.411351559	0.257566417	0.271821265	6.951007716	12.32102778	2.89E-05	0.000136461	5.592512697	3.948636723	0.023266848	0.031123803
chr14	76518796	76519056	+	261	13211	Peak_9597	5	13888	5.22E+14	16675	-3.614621409	-2.06623667	0.280032679	-1.052291762	0.872232452	0.526254479	0.953974881	-1.697504303	-0.44759458	-0.516293382	-0.316795792	-1.235668313	-1.097202868	3.953249104	13.85642606	3.85E-05	0.000165039	4.591222813	3.777294216	0.028040538	0.039388666	5.709621825	3.57766618	0.032630966	0.042022869
chr14	76564787	76565307	+	521	13212	Peak_9600	8	25414	8.21E+14	27512	-1.902585321	-1.219677186	3.256362243	1.777246129	0.296874133	1.381257205	-0.980404782	-1.476482171	1.074300179	-1.023421112	0.182781134	-0.158679332	-0.22285644	4.284468995	5.839472446	0.006550975	0.009584023	6.630224955	28.64810417	1.18E-09	6.91E-08	6.218966239	17.3371251	5.94E-07	8.21E-06
chr14	76711397	76711780	+	384	13213	Peak_9604	7	23341	7.12E+14	22193	-3.276449041	-1.962132674	-2.481498427	0.95943917	-0.509082489	0.392490226	1.836952937	-0.19671479	2.38310898	0.855855452	2.102002936	0.735605244	2.027447722	4.132772589	21.08102773	1.05E-06	1.13E-05	5.864471454	12.67602752	2.24E-05	0.000112573	5.649191165	1.818504775	0.169101888	0.190965466
chr14	76903173	76903379	+	207	13214	Peak_9606	8	27935	8.21E+14	27329	0.013608309	-0.062731992	6.735231757	-0.760629632	1.334835701	0.744548715	0.912785826	0.466516758	0.351323367	0.598766345	0.572153312	0.314248508	-0.038226125	5.074476912	0.022913308	0.977362098	0.978155669	4.567208975	2.787933535	0.06889591	0.089349248	5.71171068	7.510001713	0.001042327	0.002386873
chr14	76904059	76904479	+	421	13215	Peak_9607	8	24941	8.11E+14	25306	-1.830962446	-0.568193464	2.677900202	1.601319106	0.451601604	0.127515224	0.122647436	-0.030638722	0.282422883	-0.110512842	-0.211491809	-0.305605365	-0.258033773	5.0954885	4.021766852	0.026934635	0.033494382	6.836339323	26.23937139	4.35E-09	1.92E-07	5.744384164	0.616563901	0.542414028	0.566881067
chr14	77023504	77023707	+	204	13216	Peak_9613	7	22961	7.11E+14	21312	-7.315493133	-1.933231163	0.320695075	1.70118316	-1.41608782	-1.092846188	-1.19994625	-0.801477936	1.152667	-1.778508628	0.104639812	0.504866008	0.446040414	3.377932815	7.297019285	0.002280206	0.003940143	6.347250683	14.991977	4.39E-06	3.34E-05	4.355667604	4.846414005	0.010385986	0.015383041
chr14	77050829	77051029	+	201	13217	Peak_9615	6	19159	6.22E+14	20403	-2.300842215	-2.572508136	0.948007629	-2.057746671	-1.493194785	-1.421188246	0.57602065	0.379865161	1.442757833	-0.223893722	-0.109438486	0.16301573	0.434096558	3.841214183	11.59237501	0.000141506	0.000440544	4.367923074	11.41628104	5.61E-05	0.000225412	4.425133248	6.472685489	0.002511035	0.004757888
chr14	77131501	77131802	+	302	13218	Peak_9622	8	26843	8.11E+14	25806	-2.227440697	-0.091381882	3.215963674	1.900619865	-0.856122336	0.721958253	-1.12177459	-0.421930517	1.73553697	-0.651879856	0.380467641	1.119062618	1.041161404	5.059906841	3.853391378	0.030890422	0.037929884	7.005780613	35.34943302	3.98E-11	4.30E-09	5.521258037	4.85714921	0.010287333	0.015257342
chr14	77289072	77289272	+	201	13219	Peak_9631	6	19314	6.13E+14	18157	-3.846030389	-2.470144749	5.433474397	-2.160683647	0.279966806	-1.420047358	1.980896318	0.138264781	-3.246111462	0.923934867	1.42731812	0.875385049	0.916892193	3.559580033	9.307135806	0.000587101	0.001324319	3.897218021	9.499915295	0.000239406	0.000693226	4.608278527	7.724192346	0.000871409	0.002073549
chr14	78187294	78187496	+	203	13220	Peak_9643	5	16661	5.11E+14	12580	-3.846030389	-0.84254651	-2.977556099	0.604042424	-1.858563592	0.543146807	-0.511780126	-1.012733736	-0.134392306	-0.490638053	1.136235582	0.262874987	0.62168082	3.739379992	5.958724443	0.005994225	0.008865469	4.892343692	2.523791576	0.087957173	0.111612597	4.913787442	4.680230929	0.012043214	0.017485471
chr14	78278943	78279143	+	201	13221	Peak_9644	6	18988	6.13E+14	18255	-3.433258957	-3.041566432	4.466466876	-2.418765492	0.264901721	-1.305571762	2.375109566	0.12328658	-0.883806024	0.137007973	1.897256659	-0.15833623	-1.615981748	3.213424991	15.08001755	1.98E-05	0.00010155	3.683381629	10.56137669	0.000106307	0.000366876	4.538401828	5.726829345	0.004784635	0.008010763
chr14	78661155	78661364	+	210	13222	Peak_9645	7	22728	7.12E+14	22008	-3.758154737	-1.154026547	-1.030224556	1.04175679	0.099749591	1.027847771	3.041698746	1.416435478	3.5615651	2.437091717	4.012134893	2.636549235	3.878174666	3.90403067	4.315210891	0.021267257	0.027095156	5.707439768	5.543309527	0.005978343	0.009763761	5.545151418	6.972606498	0.001639635	0.003390736
chr14	78719710	78720038	+	329	13223	Peak_9646	7	21670	7.11E+14	21077	-5.555803723	-1.140287977	-1.609546952	0.739164301	-1.383691733	0.384769672	0.162245797	0.753633133	1.502600915	0.300126029	1.698720525	0.777496179	2.023702831	4.28262776	13.34608141	5.12E-05	0.000204126	5.528771045	6.161869501	0.00353843	0.006189918	5.464689424	3.803723459	0.02654401	0.03498369
chr14	78729554	78729754	+	201	13224	Peak_9647	4	10576	4.12E+14	9486	0.378254607	0.590595343	0.376461203	1.128223397	-1.625553688	0.407214486	-1.878192677	-0.886493716	-1.548675082	-0.994482537	-1.397629461	-0.768538704	-1.572904204	4.654493343	1.072594965	0.353275534	0.367602673	5.005900739	3.584127768	0.033355712	0.046164666	4.509148371	3.062956262	0.052429854	0.064366899
chr14	78859932	78860270	+	339	13225	Peak_9653	7	20997	7.22E+14	24593	-4.428723258	-0.450969174	2.650468969	1.505749158	-2.750810474	0.019663676	-0.816504092	0.690140362	2.742479298	-0.258474668	0.770337941	2.238199983	2.106709859	5.036546685	7.205710138	0.002431512	0.004148554	6.843120978	24.34844343	1.26E-08	4.32E-07	5.530833807	12.5237257	1.93E-05	0.000111892
chr14	78936456	78936788	+	333	13226	Peak_9655	8	26840	8.12E+14	26541	-2.110308745	-0.976916523	0.958589804	1.13513201	-1.483236813	-0.621524016	-0.158916911	0.123897469	-0.009344342	-0.313307399	-0.397600615	-0.50123754	-0.861174065	4.190830098	6.158966387	0.005169014	0.007806725	5.983280609	8.393465591	0.000570483	0.001381705	4.807451606	4.952307481	0.009453789	0.0141975
chr14	78984736	78984936	+	201	13227	Peak_9656	6	17847	6.14E+14	18993	-2.852817939	-2.205152624	6.416685182	-1.912245632	-1.229790093	-0.997904825	-0.418890344	0.424178649	-0.563282423	0.418957661	0.267166153	-0.039626827	-0.231294694	3.630789513	8.722768434	0.000861557	0.001797365	4.069310738	7.396308925	0.001273272	0.002643748	4.358420134	3.610322269	0.031669977	0.040916957
chr14	79335679	79335952	+	274	13228	Peak_9661	4	10239	4.22E+14	10036	-1.117096295	-2.744152507	0.709358914	-1.40787731	-1.994866175	-1.958903592	-3.049251965	-2.889302379	0.330192733	-2.726489085	-1.967336113	-0.847632793	-1.242872349	4.004696003	18.20803664	4.03E-06	3.12E-05	5.793874017	9.573179196	0.000226212	0.000663311	4.395683287	14.6595153	3.96E-06	3.42E-05
chr14	79514725	79514930	+	206	13229	Peak_9666	4	9374	4.22E+14	10173	-1.086370399	-2.341719653	0.282936498	-2.202855468	0.347447781	-1.207901301	-1.121229734	-1.407120683	-1.757992323	-1.708056525	-1.705922459	-2.030887071	-2.260299853	4.121458863	15.03129991	2.03E-05	0.000103278	4.301561755	11.53936699	5.12E-05	0.00021007	4.767624435	5.94297815	0.003964853	0.006880495
chr14	79639251	79639584	+	334	13230	Peak_9668	7	22210	7.22E+14	24344	-3.614621409	-2.439524953	4.218174429	-0.042671404	-1.443787813	-0.626290281	0.303369886	0.001392547	3.812077032	0.03712484	1.569279071	1.856637219	0.915001567	3.465584555	16.27043906	1.06E-05	6.41E-05	5.968908601	8.062703604	0.000742938	0.001709501	4.650924356	3.408150242	0.03812243	0.04828768
chr14	79648980	79649266	+	287	13231	Peak_9671	7	22544	7.12E+14	21828	-3.388468701	-0.486146626	0.546311361	0.994449413	0.986018727	0.667170947	1.276606829	-0.271592261	0.915324751	0.111785694	1.403911605	0.014211432	0.804166664	4.193112953	8.008658524	0.001393184	0.002643695	5.461497381	3.971739075	0.023567124	0.033611157	5.523670133	4.527457124	0.013805938	0.019690363
chr14	79701136	79701449	+	314	13232	Peak_9673	8	26216	8.12E+14	26679	-2.241907165	-1.279646015	1.130882885	2.232457975	-0.5451172	-0.488383038	-0.188717406	-0.256647336	-0.575216479	-0.514325297	-0.440806768	-0.772528017	-0.881308616	4.018772484	6.620870684	0.003690658	0.005856513	6.751260964	34.06175859	7.43E-11	7.02E-09	5.010022721	1.870797562	0.160866932	0.182307179
chr14	79853934	79854134	+	201	13233	Peak_9681	6	19000	6.11E+14	17638	-2.904599278	-2.723461994	6.226450557	-2.637200289	-2.693868651	-1.967238768	1.625775283	0	2.418378934	1.87273767	1.835668426	1.636400635	1.809219167	3.633124666	14.85550522	2.23E-05	0.000110656	4.019181915	13.47623088	1.26E-05	7.31E-05	4.434756029	19.47070005	1.40E-07	2.68E-06
chr14	79880824	79881047	+	224	13234	Peak_9682	8	26005	8.12E+14	26506	-1.921340421	-1.369330888	1.129381499	1.381027911	-0.552397451	-0.315218143	0.221933559	0.269633413	0.547663147	0.160564522	0.135719238	-0.291305896	-0.531212548	4.219367325	7.836147577	0.001567896	0.002903877	6.32514013	13.70155896	1.08E-05	6.45E-05	5.011721434	1.083687897	0.343400258	0.370526942
chr14	81064256	81064456	+	201	13235	Peak_9689	6	18485	6.14E+14	18773	-2.881283232	-2.803861108	3.530302487	-2.395077539	-2.065122223	-1.698089778	-0.410440303	0.691124471	0.520605118	0.015563711	0.768542619	0.227154898	-3.690093955	3.752764032	11.85840959	0.000120795	0.000391696	4.139386382	12.58274459	2.39E-05	0.000118257	4.133704978	8.049234422	0.000665067	0.001678464
chr14	81203114	81203314	+	201	13236	Peak_9690	6	17414	6.14E+14	18735	-4.290648877	-2.585500122	3.530302497	-2.423537519	-1.48084679	-1.809354967	-0.525313692	-0.487568488	1.064916278	-0.529541307	-0.49172848	0.123668593	-0.093197556	3.749358971	20.97316559	1.10E-06	1.18E-05	4.039249674	10.69873105	9.58E-05	0.000338857	4.508282636	12.35290442	2.19E-05	0.000123768
chr14	81377742	81377942	+	201	13237	Peak_9691	6	17533	6.14E+14	18870	-3.47849064	-2.493179215	5.74871018	-1.943947926	-2.369351328	-2.25720173	-0.056933716	0.723778093	-0.111198354	0.515788374	-0.596870239	0.411788908	0.186461553	3.828366664	16.80158374	8.09E-06	5.27E-05	4.33086207	11.47154901	5.38E-05	0.00021837	4.250186239	17.43443815	5.55E-07	7.79E-06
chr14	82545269	82545469	+	201	13238	Peak_9692	6	19228	6.11E+14	17539	-4.166597134	-1.993993816	6.226438909	-2.013562444	-1.568380761	-1.410851152	0.843896283	3.55344324	1.840174947	1.966208225	-0.119790958	1.651405047	1.480691407	3.529682474	11.22739015	0.00017624	0.000520295	3.749038233	7.631218619	0.00105197	0.00226135	4.117602	5.945206617	0.003957197	0.006869917
chr14	83177411	83177611	+	201	13239	Peak_9693	6	17691	6.14E+14	19433	-4.751367555	-1.966540821	5.748679067	-2.066288567	-2.623174426	-1.19184325	-1.195984543	-0.178152998	-0.544470583	-2.108887926	-0.544011818	-0.975976679	-0.945751034	3.876483511	6.591865233	0.003768836	0.005960192	3.875268712	8.943137539	0.000369526	0.000980028	4.190038482	7.690107529	0.000896552	0.00212191
chr14	83753703	83753903	+	201	13240	Peak_9694	6	17373	6.14E+14	19465	-4.338596123	-2.615436581	6.007265825	-2.650686392	-3.613257484	-1.750439239	-0.680700363	-0.359602865	-0.708293844	-0.428564162	-0.690181642	-0.370133259	-0.79831316	3.567892442	13.9882645	3.58E-05	0.000156121	3.921561203	13.23339749	1.50E-05	8.33E-05	4.292016567	18.43107401	2.81E-07	4.57E-06
chr14	83767892	83768092	+	201	13241	Peak_9695	6	18970	6.21E+14	19988	-4.338596123	-2.507022589	0.757773005	-2.38110955	-0.490639591	-1.462233411	-0.461041248	0.228795284	0.047922386	-1.551184336	0.041978528	0.4193228	0.257856484	3.857909545	11.9927	0.000111582	0.000368649	4.085079927	10.96012293	7.88E-05	0.00029205	4.247537695	5.836546269	0.00434879	0.007413585
chr14	84574934	84575134	+	201	13242	Peak_9696	6	18215	6.11E+14	17477	-5.071934299	-2.482523146	6.007265826	-2.845180457	-2.807408274	-2.548591867	0.505082095	1.530305591	-1.954694713	1.749626474	1.283208792	1.738224525	1.59569832	3.642555547	19.17159161	2.54E-06	2.20E-05	3.858729536	14.64733207	5.57E-06	3.96E-05	4.24800278	21.46024076	3.79E-08	9.65E-07
chr14	84779600	84779800	+	201	13243	Peak_9697	4	9955	4.22E+14	10145	-1.314322258	-1.952632976	0.280032679	-2.061217019	0.222132611	-1.571011155	-1.21403984	-1.46398008	-0.10497888	-0.561132261	-1.65728864	-0.664645057	-1.144442787	3.48349473	5.476299552	0.00861029	0.012156422	3.734103094	7.335793995	0.001337705	0.002753467	4.43513164	7.194775462	0.001358726	0.00292607
chr14	84845301	84845503	+	203	13244	Peak_9698	6	19883	6.21E+14	19778	-3.166725403	-2.711469697	0.658319764	-1.840768829	-1.117363784	-1.165826919	-1.080899979	-0.95567542	-0.714276178	-0.940807794	-1.199670016	-0.815073879	-2.786154866	3.664897606	16.68536148	8.58E-06	5.50E-05	4.497824157	8.670829272	0.000457892	0.001158927	4.450078282	5.762396109	0.004638644	0.007816472
chr14	85057583	85057853	+	271	13245	Peak_9700	6	18502	6.13E+14	18487	-1.902585321	-2.122251168	5.029522131	-2.262426176	0.804132406	-1.397921707	-0.406966121	-0.606815109	-0.125862199	-0.78265799	-0.370552106	0.098917146	-0.150404475	3.792355072	9.762618452	0.000437931	0.001052826	4.03946341	10.73856769	9.30E-05	0.000332009	4.817610375	8.097285114	0.000639125	0.001626849
chr14	85661102	85661302	+	201	13246	Peak_9701	6	17456	6.14E+14	19064	-3.846030389	-2.406370816	6.007265827	-1.990028921	-2.634520082	-1.223743302	-1.356412278	-0.327347128	0.233573829	-0.515927674	-0.787292401	-0.40432991	-0.689224164	3.665165697	9.602077825	0.000485322	0.001141356	3.884632939	7.502133036	0.001168174	0.002463856	4.339806651	9.540442894	0.000197097	0.000655382
chr14	85720199	85720399	+	201	13247	Peak_9702	6	19649	6.11E+14	17603	-1.902585321	-2.225409627	6.22645056	-1.741670978	-0.424772986	-1.455609959	-0.393297072	1.966781519	2.116901771	1.900888448	1.066640622	1.486603662	1.603545448	3.550956361	8.826830143	0.000804172	0.001702897	4.019555685	6.50444193	0.002655979	0.004852603	4.114799338	4.850118117	0.010351837	0.015340573
chr14	86093454	86093654	+	201	13248	Peak_9703	6	17693	6.14E+14	18939	-2.771635148	-2.753344115	6.416685179	-2.164547092	-2.301737432	-2.265994758	-0.550532792	0.645865337	0.682385355	-0.681036716	0.548897607	-0.272370616	-0.844492962	3.688485109	8.744999953	0.000848943	0.001776583	4.074190885	10.00508352	0.000162272	0.000510507	4.273521307	16.78202782	8.74E-07	1.08E-05
chr14	86908083	86908321	+	239	13249	Peak_9706	6	18926	6.12E+14	17987	-0.353032222	-1.561395143	4.466477804	-2.567552488	-2.917513774	-1.847795383	-0.038849131	1.133994003	-0.822284336	0.269893128	0.224358865	-0.504001189	-0.814493805	4.430237349	7.516757753	0.001955467	0.003477476	3.9007446	13.91701284	9.26E-06	5.78E-05	4.372478878	15.06196584	2.96E-06	2.76E-05
chr14	87043284	87043535	+	252	13250	Peak_9710	7	22996	7.22E+14	24438	-2.584032534	-1.387319199	2.160546115	1.092215309	-2.249684841	-1.37139381	-0.24681282	0.320476045	1.669184411	-1.107302459	-0.369375621	2.273349891	1.027712426	3.944018118	8.493202502	0.001004037	0.002029478	5.97247797	8.130486209	0.00070367	0.001635388	4.42099657	9.572060641	0.000192158	0.000642063
chr14	87130835	87131035	+	201	13251	Peak_9711	6	19315	6.22E+14	20230	-4.098490833	-3.090192319	0.282936498	-2.09608969	-1.344856846	-1.407223649	-0.213848389	-0.119142408	0.939976091	-1.106494768	-0.290759812	-0.103545548	-0.836245918	3.614090953	21.48029301	8.80E-07	9.82E-06	4.219217322	9.890646429	0.000177144	0.000547293	4.549092802	8.225171244	0.000575019	0.001500229
chr14	87155021	87155221	+	201	13252	Peak_9713	6	19663	6.14E+14	19246	-2.895797771	-2.533929994	4.466477804	-2.750077835	-2.579471508	-1.745257063	-2.448509722	-4.785315304	-2.366211184	-0.404493032	-2.898046544	-0.865222823	-1.070980384	3.697017096	14.02680445	3.50E-05	0.000153655	3.893566867	14.86392563	4.80E-06	3.57E-05	4.309407196	14.24797069	5.35E-06	4.28E-05
chr14	87289374	87289574	+	201	13253	Peak_9715	6	20240	6.22E+14	20208	-0.916065365	-1.287537864	0.661352111	-1.572945423	0.284622963	-1.170391488	-0.065081916	-0.230190011	1.152863082	-0.901211234	0.692044478	0.407886008	-0.070843724	3.846764838	3.217793662	0.052341504	0.061087886	4.55499238	5.787685088	0.004854641	0.008131379	4.207509738	3.606410085	0.031783556	0.041043049
chr14	87816523	87816725	+	203	13254	Peak_9718	8	26742	8.12E+14	26468	-2.852817777	-1.060501451	1.527330024	1.357435518	-1.79705396	-1.17786674	-0.310492937	0.261502519	0.140701665	-0.14852719	-0.227935138	-0.150394115	-0.483721292	3.508711348	3.000598358	0.062913479	0.072274041	5.314856031	7.675987317	0.001014509	0.002197687	4.085194887	5.585935734	0.005410857	0.008849144
chr14	87816913	87817115	+	203	13255	Peak_9719	8	27299	8.12E+14	26148	-1.902585321	-1.197269219	0.76675498	1.478375881	-1.872270085	-0.30341924	-0.488701394	0.129455622	0.104857093	-0.244616416	-0.749149653	-0.359369733	-0.782240852	3.379101397	2.47930267	0.098642765	0.109699982	5.426060353	7.880934186	0.000859783	0.001921262	4.124928812	2.694388737	0.073894306	0.088268134
chr14	87952100	87952300	+	201	13256	Peak_9721	6	17899	6.14E+14	19044	-3.846030389	-1.64208163	6.996007578	-1.48784189	-2.143696931	-1.923235379	-1.705580178	-1.266886504	0.679689668	-1.179381469	-0.366429904	0.500885526	-1.014847031	3.743180733	5.662503885	0.007480264	0.01075264	4.091268251	5.89759255	0.004422589	0.007507828	3.965199369	10.61734223	8.38E-05	0.000341183
chr14	88167211	88167411	+	201	13257	Peak_9722	6	17690	6.14E+14	18575	-6.069207739	-1.995318165	6.22644904	-2.149933223	-1.30556841	-1.406530755	0.092544131	-0.115490271	0.230396504	-1.558492534	-0.767695768	0.216960765	-0.684410713	3.475299805	18.34640638	3.77E-06	2.97E-05	3.487242264	6.233905958	0.003330592	0.005879142	4.081864619	5.012267787	0.008964451	0.013560431
chr14	88673081	88673345	+	265	13258	Peak_9723	6	18592	6.11E+14	17752	-2.187268444	-1.903055014	6.41668491	-1.747171497	-2.270407672	-1.432788742	-0.052114741	0.527924784	1.637096589	0.819245965	0.817379708	1.260923085	1.354049103	4.107461745	11.13576626	0.000186307	0.000541965	4.543386176	11.27744305	6.22E-05	0.000244323	4.46747514	11.49704439	4.22E-05	0.000202721
chr14	90053859	90054059	+	201	13259	Peak_9728	6	18678	6.14E+14	19315	-3.47849064	-2.5190754	4.466477803	-2.833870272	-1.566822919	-1.60329413	-0.785875036	-3.335040475	-0.033126124	-3.335040475	0.278479158	-0.07236326	-0.156705263	3.737278682	14.7194981	2.40E-05	0.000116407	3.950799689	14.76304991	5.14E-06	3.74E-05	4.335572807	8.072281445	0.000652492	0.001654179
chr14	90078151	90078351	+	201	13260	Peak_9729	6	17573	6.14E+14	18778	-3.846030389	-2.445626887	6.226450554	-2.653346027	-2.632345056	-1.897453521	0.060013146	0.007779216	0.340347368	-2.015494597	0.150482741	-0.149024403	-0.375267292	3.727383188	14.45269991	2.77E-05	0.000129646	4.037365997	13.34378893	1.39E-05	7.85E-05	4.33094484	13.60855651	8.56E-06	6.07E-05
chr14	90155711	90155913	+	203	13261	Peak_9730	6	20323	6.21E+14	19701	-4.428723258	-1.862674462	0.543712215	-1.814787221	-0.546255008	-1.928146979	-2.582644636	-1.140110729	-1.333480616	-3.10581759	-1.76187926	-2.315833046	-1.558474393	3.757347402	9.454773817	0.000533593	0.001229635	4.360790436	7.642208612	0.001042644	0.002245597	4.339612928	10.0352048	0.000132747	0.000483522
chr14	91412824	91413024	+	201	13262	Peak_9733	6	19556	6.22E+14	20349	-3.433258957	-2.496983552	0.280032679	-1.837225004	-2.595824331	-1.827954283	-0.075951887	-0.98812144	-0.539544934	-0.179579195	-1.614673849	0.538806163	-0.344150755	3.582693171	12.33436379	9.13E-05	0.000318062	4.087995295	7.556708285	0.00111751	0.002374901	4.180179429	12.17018928	2.52E-05	0.000137725
chr14	91748694	91748896	+	203	13263	Peak_9737	6	18910	6.12E+14	17991	-0.082142276	-1.77350207	4.466453354	-2.215403854	-2.558859745	-2.179353002	-1.213275466	0.004578248	-1.181342658	-0.008077796	-0.383864434	0.30299265	-0.390357805	4.282963209	6.999899602	0.002812887	0.004673736	3.796275158	8.920231636	0.000376231	0.00099379	3.968639287	10.65878295	8.11E-05	0.000332324
chr14	92135759	92135959	+	201	13264	Peak_9739	6	17778	6.14E+14	18928	-2.852817939	-2.472759485	5.748710235	-2.147177785	-3.00198016	-1.960010012	-0.349894185	1.193624925	0.162408491	-0.400872166	-0.96512437	0.368628464	-0.111946537	3.489180666	9.087940906	0.000677266	0.001484244	3.823055918	8.285405321	0.000621751	0.001480165	4.091579179	13.39739952	1.00E-05	6.82E-05
chr14	92419783	92419984	+	202	13265	Peak_9740	6	19773	6.11E+14	17591	-0.014469285	-1.596802789	4.466477797	-2.237178925	-0.826013726	-1.82932339	0.376066646	0.921111642	1.132477425	1.396924429	0.532097032	0.154844312	0.412846774	4.998879683	9.72732181	0.000447913	0.001071702	4.104780063	12.32724808	2.88E-05	0.000135965	4.393372311	10.59413548	8.53E-05	0.000346316
chr14	92670681	92670881	+	201	13266	Peak_9741	6	17756	6.14E+14	18918	-3.388468701	-1.901504103	6.416685184	-2.002962796	-3.807216756	-1.924816222	-2.151497503	0.04660885	-0.507924131	0.886323791	0.060829374	0.287726803	-0.696235332	3.961456883	10.42686484	0.000288105	0.000757116	3.928972773	8.033411278	0.0007606	0.001741169	4.087063027	19.37197072	1.49E-07	2.80E-06
chr14	93484871	93485071	+	201	13267	Peak_9743	6	18747	6.11E+14	17760	-2.771635148	-2.125038323	7.31567344	-1.568996215	-2.094423728	-1.237661459	-0.352574967	-0.293335918	2.139762622	-0.041226095	-0.591537399	2.066672115	1.738282753	3.324872579	6.174273378	0.005111086	0.007730717	4.141978383	6.64452117	0.002363714	0.004403739	3.936204587	5.046957542	0.008693286	0.013217723
chr14	93485074	93485276	+	203	13268	Peak_9744	6	18054	6.14E+14	18770	-3.758155105	-2.618209279	7.798510488	-2.036553646	-2.233828732	-2.025262327	-1.093988338	0.083115104	2.001458489	-0.288145289	-1.016611493	0.801644629	0.846927502	3.239732693	10.67017876	0.000247758	0.000675185	4.257686358	10.04645506	0.000157218	0.000498063	4.033379916	10.84642166	7.00E-05	0.000297743
chr14	94321529	94321729	+	201	13269	Peak_9750	6	17530	6.14E+14	18877	-4.33859583	-2.627962156	5.74871023	-2.60119694	-1.971836516	-1.8043284	-0.386543754	1.38824379	0.46958197	0.865686671	0.43358139	-1.02050566	-0.994750101	3.576330181	15.9619124	1.24E-05	7.20E-05	4.023550927	15.0921825	4.10E-06	3.18E-05	4.18671142	11.02874321	6.07E-05	0.000267986
chr14	95598104	95598304	+	201	13270	Peak_9753	6	18189	6.14E+14	19321	-2.771635147	-2.070837709	5.029511874	-3.020788836	-0.826267831	-1.768109705	-1.083730632	0.08000039	0.696562455	-2.420165221	-1.144508591	0.476498436	-0.353014434	3.2906097	5.979658643	0.005901769	0.008748461	3.650397794	12.47340555	2.59E-05	0.000125671	4.043886473	7.138067264	0.001425366	0.003040683
chr14	95690572	95690772	+	201	13271	Peak_9754	6	18916	6.14E+14	19257	-3.166725403	-1.875309884	5.748710235	-2.412753481	-3.174815974	-1.978943258	-1.05739412	0.337556635	-0.896576744	-1.026071726	-4.733458722	-0.475260387	-0.703956282	3.704765743	12.07024985	0.000106603	0.000356249	3.662677089	9.534704371	0.000233045	0.000679017	4.129325446	16.11760276	1.39E-06	1.56E-05
chr14	97081008	97081209	+	202	13272	Peak_9755	6	18023	6.14E+14	18985	-4.098490833	-1.879597778	6.735231857	-1.90485584	0.089712257	-1.242387115	-0.38468346	-0.156004078	0.045206683	-1.065266333	0.204615528	-0.046882301	-0.691072903	3.70493174	11.39824679	0.000158975	0.000481266	4.141903856	8.701209909	0.000447037	0.001137339	4.51091931	4.922983134	0.009703001	0.014522213
chr14	97802013	97802213	+	201	13273	Peak_9757	6	17492	6.14E+14	18905	-2.881283232	-2.196890814	4.466477805	-1.930956608	-2.733702028	-2.296556893	-1.236045601	-0.033005682	-0.499591451	0.585968812	0.432600111	0.727871665	0.154707918	3.791088086	7.408760773	0.00210848	0.003693945	3.918994522	7.467449133	0.001201597	0.00252126	4.143574707	15.4027172	2.32E-06	2.28E-05
chr14	98508955	98509155	+	201	13274	Peak_9761	6	17514	6.14E+14	18712	-3.892391983	-2.78867191	4.466477801	-2.100097	-2.802778988	-1.768735713	0.521661094	-0.756801618	-0.313207967	-0.514975176	-0.462734222	0.817494861	-0.686185053	3.686534618	22.55738211	5.49E-07	6.77E-06	4.070508984	10.19715398	0.000140137	0.000454466	4.185597175	12.87651368	1.48E-05	9.12E-05
chr14	100064669	100064869	+	201	13275	Peak_9779	6	18428	6.14E+14	19022	-2.171261101	-2.243708101	6.226450555	-2.4282539	-2.864280735	-1.877180583	-1.132123426	-0.704705843	1.422964446	-2.757574827	0.694146162	0.569356494	0.420675342	3.84069071	10.75118897	0.000235689	0.000649666	4.028184837	12.52861391	2.49E-05	0.000121972	4.350516661	17.19884292	6.54E-07	8.79E-06
chr14	100225953	100226214	+	262	13276	Peak_9782	6	18736	6.14E+14	19251	-2.904599278	-2.362988279	6.584732077	-1.472124353	-1.832513366	-1.442249292	-2.388642111	-1.910226811	-0.725324327	-1.933895347	-2.088214434	-1.346971546	-2.162688928	3.811988004	15.20289888	1.85E-05	9.68E-05	4.64387632	9.684497818	0.000207583	0.000620493	4.3667268	9.104541982	0.00028014	0.00085538
chr14	100294064	100294267	+	204	13277	Peak_9783	8	27107	8.12E+14	26713	-2.904599278	-1.441181897	0.376461203	1.268904958	-0.701574041	-0.026337409	-0.278425197	-0.343573831	0.155785874	-0.208200689	-0.527093047	-0.44283966	-0.550105275	3.660926443	6.209089182	0.004981872	0.007568349	5.52540412	6.612331344	0.002427803	0.004497581	4.809608256	0.8150458	0.446364459	0.473044702
chr14	101175277	101175477	+	201	13278	Peak_9789	6	18526	6.14E+14	19302	-2.241907165	-2.880922131	5.029522123	-3.100812001	0.09359981	-1.155687676	-1.522562483	-0.191059468	-0.616405791	-0.714183503	-2.127909709	0.087241676	-1.139430817	3.698238311	17.12877539	6.86E-06	4.65E-05	4.064143156	19.37291737	2.49E-07	4.14E-06	4.98266525	7.342542243	0.001199682	0.002654617
chr14	101327840	101328045	+	206	13279	Peak_9790	6	18313	6.13E+14	18342	-4.751367555	-2.294780441	5.029493868	-2.080764461	0.781955321	-1.368093024	0.421512114	0.037761359	-1.510462522	-0.296681646	-0.637075505	0.810742941	0.041177483	3.647367714	10.86546171	0.000219711	0.000615883	3.854560676	9.253707384	0.000289858	0.000806864	4.75047826	8.384084222	0.000504446	0.001350875
chr14	101847122	101847388	+	267	13280	Peak_9796	6	18540	6.13E+14	18292	-2.881283232	-1.740469686	6.226450364	-2.732569489	0.439637712	-1.57802562	0.851771151	0.802453112	0.625617166	1.06692102	0.938385894	0.304047854	-0.2766329	4.369174619	9.048857837	0.000694827	0.001515079	4.335358038	20.38902664	1.32E-07	2.60E-06	5.016895463	13.64991592	8.30E-06	5.93E-05
chr14	101876350	101876706	+	357	13281	Peak_9797	6	18833	6.21E+14	19858	-2.881283232	-2.387792697	0.955921372	-1.390554838	-1.737745634	-0.967828304	-1.149098715	-0.56491239	0.187653745	-1.371041436	-0.43607987	-0.828204973	-0.795295353	4.062369169	11.12887066	0.000187088	0.000543778	4.909162741	7.268098627	0.00141378	0.002876569	4.768096301	8.229290334	0.000573067	0.001496405
chr14	101968024	101968366	+	343	13282	Peak_9800	8	28164	8.22E+14	28410	0.103397595	0.886451665	1.653090712	1.079547574	0.469265506	1.255521889	-1.04020319	-1.29695572	0.025888307	-0.619466344	-0.80727093	-0.273489141	-0.474841149	5.60315085	2.963608801	0.064928622	0.074400397	5.925210603	7.638429439	0.001045841	0.002251002	5.686241738	9.439484653	0.000213758	0.000695722
chr14	102014427	102014930	+	504	13283	Peak_9802	5	16794	5.11E+14	12596	-2.725776589	-0.866565474	-3.705252037	0.181860184	-1.932077817	0.264665235	0.031259616	-0.017112779	0.004502299	0.878002992	0.779635329	0.414469265	0.938229929	4.782070991	9.087370054	0.000677519	0.001484482	5.575837465	12.14644608	3.28E-05	0.000150191	5.742800596	9.736740463	0.000168409	0.0005812
chr14	102187734	102188055	+	322	13284	Peak_9803	7	21001	7.21E+14	23303	-1.516976227	-0.519234323	0.354476536	1.087191216	-0.724634278	0.393645246	-0.036477463	-0.023328853	0.988299686	0.145251276	1.09573789	0.302291742	0.580232002	4.550448944	3.64473924	0.036663663	0.044251725	5.76133445	5.904090455	0.004398321	0.007471981	5.355748732	1.893155976	0.157472602	0.178677305
chr14	102239476	102239965	+	490	13285	Peak_9805	5	16105	5.11E+14	12499	-2.662833812	-0.186319085	-0.915617008	0.941549639	0.271179374	0.667605138	0.254367855	0.208125839	-0.692436411	0.649102712	0.061691534	0.016620422	0.322537109	5.531857218	7.113976778	0.002594259	0.004377511	6.360811242	7.891946533	0.000852192	0.001907896	6.074825186	4.24629301	0.017774298	0.024559008
chr14	103498146	103498504	+	359	13286	Peak_9810	8	25302	8.12E+14	27064	-2.074848354	-1.432438611	3.256361788	0.693138436	-0.858924568	-1.259358098	-0.432643077	0.149533993	0.336876652	-0.133314737	-0.469710996	-0.076117247	-0.451537023	4.430951982	10.82993932	0.000224552	0.000626675	6.046470727	6.651838152	0.002349391	0.004381823	4.81715792	8.80693149	0.0003568	0.00103422
chr14	103498727	103499188	+	462	13287	Peak_9811	8	25383	8.12E+14	26033	-0.865631521	-0.838357385	2.014530322	0.741024295	-0.447877324	-0.72080581	-0.60382738	-0.354096078	-0.070243432	-0.306889687	-0.739753707	-0.544109979	-0.468936964	5.391428267	4.785425613	0.014661765	0.019449087	6.634952974	8.560118561	0.000499801	0.001243449	5.563759735	4.817039535	0.010660919	0.01573655
chr14	103745800	103746341	+	542	13288	Peak_9815	8	25775	8.12E+14	26462	-0.761069159	-1.495658847	1.470680372	1.220308435	-0.701689705	-0.248016045	-0.54403552	-0.025208145	0.480000787	-0.250534418	-0.363761786	-0.126636154	-0.305579619	4.902820935	11.16437573	0.0001831	0.000534584	6.9245044	17.07556496	1.09E-06	1.20E-05	5.71229264	1.684295976	0.19227463	0.215295883
chr14	105657766	105657969	+	204	13289	Peak_9823	8	25659	8.21E+14	27793	-2.110308745	-1.438716884	1.41303476	1.454021756	0.853767374	-0.343125571	-0.133430417	-0.01617818	0.524397989	0.039190553	-0.005472817	-0.043298734	-0.243051143	3.577723891	4.729269462	0.015321249	0.020222054	5.51534526	9.085246195	0.000330592	0.000895892	4.423833687	0.853423919	0.429904858	0.456810973
chr14	105921603	105921870	+	268	13290	Peak_9829	7	21124	7.21E+14	22719	-3.846030389	-1.341503483	1.858842949	0.81426914	0.78690779	0.646891221	0.846589625	-0.316209069	1.917630609	1.116942366	1.755627817	1.498491978	2.318699825	4.22097034	11.51257577	0.000148427	0.00045642	5.998305402	5.538545851	0.006002736	0.009795811	5.88041725	4.968079415	0.009322477	0.014026959
chr14	106062114	106062398	+	285	13291	Peak_9832	4	9465	4.22E+14	10047	-1.168152238	-2.184419176	0.696689626	-1.772050021	-1.138307371	-1.603815172	-2.001259618	-1.327495029	-1.351676562	-1.83761294	-1.678665566	-1.623041219	-2.04389376	4.442934246	15.79352126	1.36E-05	7.69E-05	5.265771561	12.00387848	3.64E-05	0.00016189	4.75905973	12.99153599	1.36E-05	8.55E-05
chr14	106083572	106083994	+	423	13292	Peak_9833	1	1092	1.23E+14	1075	1.910782214	-0.093828106	1.527330024	-1.354783481	-0.358415286	-1.028291485	-0.498200616	-1.435823267	-1.576608478	-0.989661115	-0.575705044	-1.689215016	-1.18852402	5.973695034	3.287361304	0.049366749	0.05791656	5.133400005	9.529630572	0.000233962	0.000680852	5.298171974	6.813545009	0.001876822	0.003777055
chr14	106426054	106426295	+	242	13293	Peak_9839	7	21398	7.21E+14	23231	-3.700233939	-0.311851151	1.202507162	0.839035407	-1.752063979	2.1351644	-0.133851564	-0.711726833	1.758808038	-0.162270062	1.206628035	1.647261203	2.533644128	4.456680834	11.40830329	0.000158016	0.000479432	5.672547918	4.731522761	0.012055085	0.018255317	6.157898356	39.55687869	1.41E-12	2.23E-10
chr14	107006545	107006745	+	201	13294	Peak_9845	6	18989	6.13E+14	18485	-0.916065365	-2.753996332	4.466477805	-1.997412681	0.394528038	-1.204667992	0.430489991	-0.011706779	0.434528935	-0.656113617	-0.010475995	0.211499009	-0.718324335	3.377754253	12.34387973	9.08E-05	0.000316841	3.952758304	8.856444414	0.000395571	0.001032135	4.777327403	6.497907608	0.002457338	0.004680319
chr14	107302590	107302790	+	201	13295	Peak_9847	6	18244	6.14E+14	19197	-8.048830701	-1.857586628	4.466464134	-2.141876605	-2.147215791	-1.417467292	-0.210020957	-2.226423582	-0.14740436	-0.578800525	-1.117534102	-1.347710677	-1.176251647	3.647885627	12.16474163	0.000100852	0.000342113	3.74694662	8.085844684	0.000729284	0.001684751	4.175595881	7.493908106	0.001056483	0.002412951
chr14	107663516	107663716	+	201	13296	Peak_9849	6	19207	6.22E+14	20258	-3.758155105	-2.371874311	0.538588271	-2.566677802	-3.10284994	-1.591805802	-2.522176252	0.370495257	0.767076187	-1.12232581	0.061459773	-0.129920449	-0.443403856	3.679520348	11.26767183	0.000171998	0.000510511	3.972578715	12.49194607	2.55E-05	0.000124554	4.562554989	18.22576905	3.23E-07	5.10E-06
chr14	107836318	107836518	+	201	13297	Peak_9850	6	17350	6.14E+14	19000	-3.294054665	-2.254032563	4.466477796	-2.246239623	-1.370651635	-1.625659846	-0.623325067	-0.230280501	-0.047152438	-0.062790335	0.116977216	0.504974234	-0.410123239	3.807640872	12.06493785	0.000106936	0.000357014	4.124263955	10.14217128	0.000146136	0.000469962	4.431846646	9.01831172	0.000300431	0.000903286
chr14	108259442	108259642	+	201	13298	Peak_9851	6	17906	6.14E+14	19214	-5.748532135	-2.559803398	5.029522132	-2.275397543	-3.397659815	-1.463919115	-1.010267074	0.75579323	-1.02163703	-1.065283318	-1.748995939	-0.325152488	-2.479395228	3.402036094	7.643615876	0.001790603	0.0032328	4.018977256	10.09881063	0.000151053	0.000482702	4.29302696	13.1668425	1.19E-05	7.74E-05
chr14	109190443	109190643	+	201	13299	Peak_9853	6	18849	6.14E+14	19361	-1.12507232	-1.724582973	1.527330024	-1.496735667	-0.261214697	-0.730047851	-0.609000423	-0.344991389	-0.053229231	-1.039993047	-0.455878225	-0.500849411	-1.053184216	4.554742986	8.559723225	0.000960349	0.001959812	4.726492727	7.926020871	0.000829139	0.001866183	5.304172373	3.09350867	0.050966341	0.062720758
chr14	109391961	109392161	+	201	13300	Peak_9854	6	20106	6.12E+14	18006	0.911070173	-1.050374294	5.433464108	-2.683210559	-1.834134659	-1.976092865	-1.808587029	0.446642645	-1.267479344	-0.54431088	-1.638982548	-0.339057945	-0.806606035	4.726022326	4.170692287	0.023881684	0.030055002	3.639247683	12.0712682	3.46E-05	0.000156326	4.081565337	10.39380265	9.99E-05	0.000390627
chr14	109912021	109912221	+	201	13301	Peak_9858	6	19926	6.22E+14	20070	-3.132249526	-2.085670529	0.757773005	-2.117933899	-1.976525781	-1.056451677	-4.267077104	0.815540331	0.267735147	-0.096459081	-0.069909463	0.504489053	0.239227072	3.753140272	10.20086278	0.00033184	0.000846075	3.953273038	7.33279838	0.00134098	0.002758683	4.239971839	5.263232863	0.007182134	0.011233249
chr14	111627350	111627551	+	202	13302	Peak_9860	6	20249	6.11E+14	17566	-0.13185987	-2.406037526	4.466477805	-2.020975222	-4.073169814	-1.790346149	0.915520022	1.86890551	1.313561831	2.096698042	1.191034989	1.678859079	1.595247066	4.006972418	10.7101735	0.00024172	0.000662225	3.920587517	9.118969953	0.00032199	0.000877985	4.326659651	19.91442408	1.04E-07	2.13E-06
chr14	111648578	111648778	+	201	13303	Peak_9861	6	18129	6.13E+14	18507	-3.876747534	-2.581634806	6.226450552	-1.600975424	0.139004029	-0.962111512	-1.004404758	-0.66989651	-0.827693482	-0.538939194	-0.440933897	-0.720221038	-1.342102763	3.420879141	16.82623897	7.99E-06	5.22E-05	4.219079557	7.616273736	0.00106479	0.002284925	4.475886029	2.963764474	0.057485484	0.070024714
chr14	111679926	111680126	+	201	13304	Peak_9862	6	17365	6.14E+14	18783	-4.650466557	-2.558544941	6.226450555	-2.482790787	-2.715106448	-2.081875422	-0.723798127	0.315700622	0.970712106	-0.976160602	-0.174740806	0.529522167	-0.380834865	3.834435351	18.12653222	4.19E-06	3.20E-05	4.043082844	13.01853287	1.75E-05	9.33E-05	4.175254985	15.82333022	1.72E-06	1.82E-05
chr14	112152065	112152265	+	201	13305	Peak_9865	4	9624	4.11E+14	9007	-0.348080951	-2.048973572	0.280032679	-1.890270043	-1.56235868	-1.360709077	-1.197489735	0.252215628	-1.350857476	-1.038191681	0.140487745	-0.192484576	-0.451611209	3.743739865	6.630462853	0.003665183	0.005822385	3.846198056	6.474405743	0.002723356	0.004956016	4.15236263	4.954924588	0.009431869	0.014168725
chr14	113361921	113362121	+	201	13306	Peak_9866	6	18187	6.21E+14	19839	-5.012170685	-2.652652592	3.530302501	-2.482771649	-1.235783075	-1.561438929	-2.729962725	-0.786854032	-0.755018674	-0.77813185	-1.259493359	-0.996168835	-2.206361134	3.596882829	20.29974407	1.50E-06	1.48E-05	3.880706501	11.0366919	7.44E-05	0.000280111	4.151050345	6.38874055	0.002698578	0.005037356
chr14	114325850	114326050	+	201	13307	Peak_9869	6	18398	6.13E+14	18323	-8.048831364	-2.499216829	4.466465902	-2.659358803	0.628620168	-1.685600919	-1.04031445	-0.092702492	1.287315517	-1.345680065	-0.369243042	0.028846098	0.46834138	3.478856385	12.22927846	9.71E-05	0.00033275	3.658170235	12.4352446	2.66E-05	0.000128336	4.425025507	8.183189738	0.000595302	0.001539979
chr14	114424490	114424690	+	201	13308	Peak_9870	6	18181	6.21E+14	19653	-6.735052169	-2.528982711	3.530302501	-2.423130317	-1.137259317	-2.046904272	-0.410448482	-1.347830701	-0.534202163	0.237290798	0.352011699	-1.394292546	-2.518047914	3.694396015	7.25065566	0.002355748	0.004045722	3.943468451	11.02084198	7.53E-05	0.000282516	4.128658929	9.499241664	0.000203729	0.000672515
chr14	114849758	114849958	+	201	13309	Peak_9871	6	19743	6.21E+14	19960	-8.048831364	-2.386616788	0.280032679	-2.030108187	-1.344936854	-1.924440461	-1.009449934	-0.74420127	-0.496685846	-0.526067101	-1.606666074	-0.791203619	-1.452297607	3.630063998	12.75013344	7.18E-05	0.000264405	4.04408717	8.306310736	0.000611475	0.0014601	4.024083074	8.52780837	0.000448278	0.001234004
chr14	115439828	115440030	+	203	13310	Peak_9872	8	25224	8.12E+14	27095	-1.902585321	-1.406725407	2.026502326	1.040822244	-1.169535974	-0.558879089	-0.630468561	-0.037882882	0.090111178	-0.212232552	-0.250699873	-0.615449426	-0.699611293	3.591284902	3.813720566	0.031909119	0.039043818	5.455690559	6.29823252	0.003155637	0.00561989	4.288159001	1.775370195	0.176219486	0.198479603
chr14	115440100	115440358	+	259	13311	Peak_9873	8	25820	8.11E+14	25231	-1.334600908	-1.655904062	8.105386074	1.468863874	-1.456025012	-0.929316767	-0.598279615	0.164057337	0.343431842	-0.220063464	-0.189633796	-0.112730025	-0.652878531	3.567279053	3.866751607	0.030555141	0.037551116	5.705065204	14.84440746	4.86E-06	3.60E-05	4.328079698	3.613591037	0.031575397	0.040805027
chr14	115521063	115521263	+	201	13312	Peak_9874	6	18427	6.14E+14	18895	-1.314322258	-2.86696558	3.530302498	-2.844644987	-2.793722332	-1.844722233	-0.463834564	1.167684172	-0.915146404	-0.003629719	-0.147715871	-0.980133752	0.099812909	3.656218245	11.85615235	0.000120956	0.000392096	3.947658344	15.2106715	3.78E-06	2.99E-05	4.443719286	18.5470365	2.60E-07	4.29E-06
chr14	117405738	117405938	+	201	13313	Peak_9878	6	19219	6.22E+14	20421	-4.338596123	-2.19565892	1.266554307	-2.608641359	-2.551996891	-1.599136138	0.359244988	2.060856718	0.899837957	1.477866043	1.017086956	0.191939451	0.598069004	3.841793663	11.66830834	0.000135236	0.000426018	4.126217119	14.18865591	7.65E-06	5.03E-05	4.627325973	17.96961362	3.84E-07	5.84E-06
chr14	117458010	117458257	+	248	13314	Peak_9880	8	26403	8.12E+14	25983	-3.758155094	-2.048541434	3.393555776	0.484890584	-1.609249379	-0.353579094	-2.605031501	-2.309708217	0.673255104	-1.814525963	-1.133514769	0.083053099	-0.856387295	3.391140458	7.581919518	0.001868865	0.003350344	5.658596001	5.644127405	0.005485374	0.009058511	4.53532683	2.164004543	0.121733503	0.140500315
chr14	117895140	117895345	+	206	13315	Peak_9885	6	18754	6.13E+14	18397	-2.300842215	-2.291896025	4.466477805	-2.795660034	1.167573472	-1.553720496	-0.345207699	-0.324565209	-1.05410628	0.666078756	-0.245999242	-0.347594512	-1.869044758	3.717142167	10.64592234	0.000251498	0.000682754	3.820155607	15.15976902	3.92E-06	3.07E-05	4.737876998	10.36435645	0.000102279	0.000397142
chr14	118425242	118425442	+	201	13316	Peak_9887	6	18445	6.21E+14	19731	-8.048831364	-2.258732097	3.530302501	-2.512287537	-1.736781049	-1.774018517	-2.833543279	-2.405327591	-1.150635533	-1.313517974	0.166636326	-1.195496235	-1.86272179	3.809291037	11.12928975	0.000187041	0.00054369	3.884875277	11.94402966	3.80E-05	0.000166975	4.126909695	8.97984	0.000309965	0.000925808
chr14	118962810	118963051	+	242	13317	Peak_9892	7	21739	7.22E+14	24482	-2.852817939	-0.26175614	1.545288491	2.601597681	-1.336226362	0.736709329	-0.918677465	-0.459018647	2.571761926	-1.062562042	1.227205498	2.005106194	2.025687392	3.948277127	1.416174251	0.256421076	0.270705247	6.830179111	41.37403325	2.50E-12	4.20E-10	4.762764271	3.682042163	0.029659992	0.038595189
chr14	119443125	119443325	+	201	13318	Peak_9895	5	15807	5.21E+14	15226	-3.47849064	-2.564654705	0.280032679	-1.433040064	0.920409218	-1.483515195	-0.881082048	-1.660196181	-1.667208019	-1.108329908	-1.307050139	-1.361303841	-1.483143855	3.492654251	14.11669409	3.33E-05	0.000148054	4.058548284	4.497971246	0.014792036	0.021970241	4.528185627	7.406358878	0.001137025	0.002549474
chr14	120863215	120863517	+	303	13319	Peak_9906	7	20898	7.21E+14	23262	-3.166725403	-0.011410172	0.658319764	0.873995412	-1.114050012	1.59798857	0.660087874	0.051456399	1.789784696	0.336299098	1.70013056	1.416633185	1.852970035	4.908302071	6.484720373	0.004073159	0.006371613	5.756716448	4.0659539	0.021670971	0.031122289	5.986205513	20.16035065	8.84E-08	1.87E-06
chr14	120876635	120877050	+	416	13320	Peak_9908	8	25286	8.21E+14	27769	-0.847585494	-1.506326947	1.50112616	0.927900156	0.231454462	0.279651102	-0.403569683	-0.255799139	0.042262447	-0.174259733	-0.385421339	-0.293560292	-0.324772496	4.638534798	9.442186719	0.000537947	0.001236617	6.397182764	9.045740182	0.000340971	0.000920055	5.880997269	0.74108972	0.479930241	0.505954512
chr14	120877252	120877690	+	439	13321	Peak_9909	8	26986	8.12E+14	26476	-1.604575575	-0.923050153	0.661352099	0.972668235	-1.056240692	-0.737476263	-0.118774115	-0.032497872	0.222780914	0.014411739	-0.16932807	-0.374479805	-0.597211751	4.60635643	4.213351003	0.023076312	0.02914808	6.186902224	6.545686684	0.002566247	0.004711284	5.045069725	4.986874336	0.009168436	0.013826915
chr14	121097973	121098173	+	201	13322	Peak_9910	6	19529	6.22E+14	20516	-5.334060424	-2.62994258	0.280032679	-2.373598567	-1.464588815	-2.004211977	0.854325964	0.372068452	0.279876693	1.072849549	0.299222871	0.388618655	0.546105561	3.518749453	17.99859311	4.46E-06	3.36E-05	3.821924652	9.696955649	0.000205599	0.000615637	4.379483542	13.08918235	1.26E-05	8.09E-05
chr14	121245352	121245917	+	566	13323	Peak_9914	8	26554	8.12E+14	25942	-2.914744908	-1.557992002	2.228278693	0.891890597	-1.60167422	-0.627863233	-1.218549942	-0.700513446	0.748314229	-0.404244059	-0.215605651	1.002594723	0.064130959	4.625476626	15.1937958	1.86E-05	9.71E-05	6.721472584	11.8987858	3.93E-05	0.000171321	5.151148606	7.432005375	0.001112799	0.002506646
chr14	121309983	121310666	+	684	13324	Peak_9916	8	25398	8.11E+14	25517	-1.609219147	-0.955912319	3.099074037	0.66984356	-1.027308564	-1.180635098	-0.256351055	-0.137134394	0.217711916	-0.066447398	-0.335014019	-0.483496966	-0.515669	5.41649772	7.1360011	0.002554161	0.004318159	6.733962422	9.740312976	0.000198844	0.000599548	5.545186988	15.09780691	2.88E-06	2.70E-05
chr14	121434758	121435070	+	313	13325	Peak_9917	8	25631	8.11E+14	25455	-2.110308745	-1.348216381	7.65480257	0.820564078	-0.756389857	-0.786923935	0.051708139	0.206063737	0.198550925	-0.054861214	-0.16053216	-0.380840059	-0.43490757	3.931855032	6.7760881	0.003300471	0.005339073	5.507252117	7.221839024	0.001468319	0.002969109	4.473140654	2.412640915	0.096256735	0.112820025
chr14	121503788	121503988	+	201	13326	Peak_9919	6	20264	6.22E+14	20367	-0.353032222	-1.797408715	0.757773005	-2.760240994	-2.412526016	-1.630787907	0.123583458	0.395857361	0.778145036	1.179559957	0.045215878	0.795047154	0.01460073	4.097434027	8.159257282	0.001257486	0.002432929	3.916891296	14.51419791	6.11E-06	4.23E-05	4.207353019	10.50056489	9.19E-05	0.000366826
chr14	121521942	121522370	+	429	13327	Peak_9920	7	21138	7.21E+14	23504	-2.171261101	-0.378784282	1.017256541	1.500953102	-1.971638042	0.44761372	-0.124074595	0.282058454	2.305206655	-0.156748117	1.097843061	1.459743389	1.734411424	4.792598378	2.489234009	0.097790358	0.108810929	6.339956134	16.02206183	2.19E-06	1.99E-05	5.44566543	8.17712022	0.000598295	0.001544867
chr14	121645306	121645509	+	204	13328	Peak_9926	8	26738	8.11E+14	24947	-1.191804143	0.569300104	3.291902911	1.36902616	-0.332932977	-0.178588544	-0.66127509	-0.591365935	1.079187049	-0.090293585	0.116317246	0.856774049	0.30201873	4.693389447	1.995891734	0.151310265	0.163825087	5.894101979	12.97218711	1.81E-05	9.58E-05	4.454594025	0.174387273	0.840299159	0.851098428
chr14	121691758	121691958	+	201	13329	Peak_9929	6	19331	6.21E+14	19953	-5.071934299	-2.243059678	0.132437235	-2.307196234	-0.823892615	-1.708568251	-0.639044865	-0.675410775	0.04093503	-0.367978494	-0.268894784	-0.660397244	-0.492426162	3.417227068	12.30370788	9.30E-05	0.00032244	4.009609408	9.064606734	0.000335973	0.000908717	3.770810507	5.546707052	0.005599755	0.009095802
chr14	121777020	121777350	+	331	13330	Peak_9930	7	23851	7.12E+14	21626	-3.216364516	-0.97489983	-0.932160327	1.45510236	-0.096443323	1.057444358	0.75398395	-0.182120438	0.026523924	-0.177600225	0.31590849	0.039225456	0.437718406	3.668896875	6.857276413	0.003113993	0.005088974	5.486216156	9.73141885	0.000200211	0.000602455	5.267327955	6.114271188	0.0034184	0.00609736
chr14	121777491	121777694	+	204	13331	Peak_9931	7	22965	7.22E+14	24758	-2.881283232	-1.147700867	1.042884518	1.567893734	0.598692314	-0.768800516	0.154766201	-0.050708857	0.782762392	0.068797906	0.174999194	0.025587242	0.248571144	3.680325578	5.382048122	0.009249892	0.012944595	5.769114851	12.24545853	3.05E-05	0.00014228	4.285996448	1.830962349	0.167101658	0.188893529
chr14	121778494	121778694	+	201	13332	Peak_9932	8	25498	8.11E+14	25382	-1.902585321	-0.658973266	6.996005441	1.106474857	0.095827732	0.245925616	-0.182933751	0.140829095	0.102829237	0.091580939	-0.453334886	-0.20219556	-0.483947655	3.689655883	1.765026839	0.186319934	0.19964007	5.147759186	6.632426431	0.002387587	0.004434811	4.507759035	0.189563445	0.827701437	0.839193886
chr14	121883109	121883563	+	455	13333	Peak_9937	6	19537	6.13E+14	18206	-4.749150247	-2.434143199	5.433474397	-2.455731175	1.343738901	1.226802761	1.147897522	1.189733416	0.537579458	0.368387561	1.288384336	-0.933530553	0.193164755	3.821583684	22.39451471	5.89E-07	7.14E-06	3.916074102	12.15482478	3.26E-05	0.000149426	6.510905733	19.21783954	1.65E-07	3.02E-06
chr14	121940537	121940769	+	233	13334	Peak_9938	7	21135	7.21E+14	22936	-3.433258957	-1.422854695	1.276149796	1.023721126	-0.498518282	1.510842995	1.007813137	0.568319403	3.512199417	0.537024741	3.165860424	2.333060838	3.090993086	3.73221546	7.094176453	0.002630877	0.00442597	5.541976688	4.790734822	0.011448025	0.017438008	5.758921708	15.70149574	1.87E-06	1.95E-05
chr14	121942070	121942391	+	322	13335	Peak_9939	7	24426	7.11E+14	21259	-4.098490833	-1.965417927	-0.768296523	1.40768552	-1.581982618	-1.691336405	-0.274580112	0.766531303	-0.128850117	-0.715799928	0.095830568	0.191190977	-0.677760079	3.909935283	15.65469204	1.46E-05	8.10E-05	6.104166763	9.139941421	0.000316757	0.000866861	4.398293267	9.70545292	0.000172678	0.000593074
chr14	121992230	121992504	+	275	13336	Peak_9940	7	21559	7.21E+14	23156	-2.852817933	-1.55983903	2.677900288	1.143221933	-1.291534726	0.243259051	1.663601482	0.383265204	4.34892292	0.618915672	3.102883205	3.397476014	3.532338674	4.262286274	9.717647909	0.000450691	0.001076843	6.335728754	10.25154258	0.000134453	0.000439968	5.439318076	2.483207197	0.090074115	0.106098156
chr14	122100202	122100544	+	343	13337	Peak_9942	7	23599	7.12E+14	22027	-2.327813358	-1.519248841	0.463424349	0.85226486	0.998457553	1.503307013	2.540811296	0.239304208	1.870836489	1.905309263	2.592721764	0.837680679	2.260788623	4.231394339	10.14627192	0.000343425	0.000869281	5.898485902	4.322549627	0.017263859	0.025309759	6.331326878	21.33164308	4.12E-08	1.03E-06
chr14	122196888	122197119	+	232	13338	Peak_9945	8	25400	8.12E+14	26958	-2.483026338	0.146479703	2.704819657	2.925089106	0.296659117	0.37032277	-0.084300913	-0.116566535	0.196663475	-0.011177666	-0.25485761	-0.291203947	-0.57437371	4.058997536	1.696963394	0.198206664	0.21168469	6.61614963	49.04865347	9.99E-14	3.23E-11	4.730117871	0.580846957	0.561833099	0.585785382
chr14	122229060	122229282	+	223	13339	Peak_9947	7	20952	7.21E+14	23109	-2.852817939	-1.3001585	0.54544219	1.303605815	-2.015790938	0.217524041	0.177807192	0.141006431	3.40101508	0.494377034	2.403814055	2.309797114	2.423283924	3.742431945	5.025741991	0.012160808	0.016486375	5.722687217	7.182997759	0.001515785	0.003047512	4.932418242	3.563386303	0.033060539	0.042520994
chr14	122251410	122252020	+	611	13340	Peak_9948	7	21826	7.22E+14	24460	-4.591519639	-1.135605107	2.57176836	1.523649625	-2.806610135	0.217427563	-0.753619966	-1.160536049	1.369723332	-0.551763431	1.177138242	0.823534377	0.975134694	4.947897652	22.54538833	5.52E-07	6.80E-06	7.194930766	28.16059971	1.53E-09	8.52E-08	5.993278097	18.65312439	2.42E-07	4.06E-06
chr14	122301198	122301525	+	328	13341	Peak_9951	7	24818	7.11E+14	20632	-3.216364516	-0.342443969	-3.559754331	0.511189898	-2.726942821	0.072426604	-0.766111245	-0.290774147	-0.369192538	-0.199338318	-0.241533277	0.68739206	1.095530012	4.368392363	5.888400168	0.006316199	0.00927976	5.101659189	6.034321377	0.003939838	0.00679233	4.794467504	6.023630468	0.003697193	0.006487985
chr14	122360244	122360524	+	281	13342	Peak_9955	7	23330	7.21E+14	23031	-0.604300127	-0.86212132	0.76675498	1.278438203	-0.075637591	1.026220314	0.405292018	0.42206584	2.244405803	0.218143465	0.773171135	1.72316431	1.217319734	3.630495031	1.309090813	0.283170829	0.297457272	5.587182542	6.445969481	0.002788768	0.005053863	5.021081244	4.341323014	0.016316477	0.022773451
chr14	122459854	122460054	+	201	13343	Peak_9958	6	19188	6.21E+14	19957	-4.338595845	-1.737137804	0.280032679	-1.916259566	-1.316742426	-0.686960041	-0.531589655	-0.440320843	-0.275891581	-0.539425883	-0.060211025	-0.416402937	-1.004076675	3.705324313	8.657300259	0.000899868	0.001858709	4.090517156	7.624188487	0.001057981	0.002272686	4.555540617	3.499199938	0.035064242	0.044806329
chr14	123119842	123120111	+	270	13344	Peak_9964	6	19141	6.21E+14	20048	-3.493953654	-2.304061405	0.897435907	-1.661532395	-3.316810977	-1.605000994	-1.723097188	-0.983239393	0.550878516	-1.068277936	-1.000027868	0.116749468	-1.222436593	3.983690129	18.74093349	3.12E-06	2.57E-05	5.074732344	9.103321918	0.000325952	0.000886202	4.480700188	18.98722732	1.93E-07	3.40E-06
chr14	123275468	123275671	+	204	13345	Peak_9965	8	25836	8.12E+14	26335	-1.314322258	-2.101363808	1.656845807	1.153244677	-0.778581164	-0.028904397	-0.32148964	-0.234217202	0.077413713	-0.227978146	-0.256260288	-0.188826536	-0.049346078	3.643572651	8.565221642	0.000956829	0.001953275	6.148719396	9.767534842	0.000194721	0.000589712	5.082111339	1.078326288	0.345196304	0.372347525
chr14	123533206	123533477	+	272	13346	Peak_9973	6	18306	6.13E+14	18408	-5.555803723	-2.546342722	4.466477798	-1.938736137	0.106347497	-1.203588532	-0.382321739	-1.081032774	-1.619040985	-0.75430909	-1.096288279	-0.916326126	-1.699782929	3.90713148	15.95451681	1.25E-05	7.22E-05	4.121658228	10.17454552	0.000142573	0.000460618	4.966392224	5.92693555	0.004020421	0.006957727
chr14	123643352	123643552	+	201	13347	Peak_9975	6	18538	6.11E+14	17604	-3.388468701	-2.868702702	6.416685173	-2.410223302	-0.737233695	-1.335843166	1.116468492	0.641648985	1.407869956	1.743192799	1.348071988	-0.446433435	1.143279731	3.80710247	20.44002941	1.41E-06	1.41E-05	4.103676453	13.30074818	1.43E-05	8.03E-05	4.688488221	7.511804391	0.001040753	0.002383915
chr14	123928286	123928546	+	261	13348	Peak_9976	6	18209	6.14E+14	18623	-5.555803723	-2.217903928	8.89455711	-0.546670809	-1.866543742	-1.730379605	-2.358165574	-0.806176209	0.815040278	-1.163692466	-1.398464286	0.716577888	-0.681117546	3.713929798	19.22010845	2.48E-06	2.16E-05	5.317680789	5.88821835	0.004457843	0.007559345	4.449103448	11.52084485	4.15E-05	0.000199904
chr14	123932100	123932300	+	201	13349	Peak_9977	6	20131	6.21E+14	19772	-4.213637955	-3.074761947	0.132437235	-2.178241291	-2.95311273	-1.531997537	-1.899050699	-2.118613104	-1.528513005	-1.470417368	-1.574331055	-1.226912991	-2.46876372	3.699353303	29.6396639	3.27E-08	6.80E-07	4.186653203	9.892141584	0.000176941	0.00054683	4.419211236	13.34934695	1.04E-05	7.01E-05
chr15	3257643	3257843	+	201	13350	Peak_9982	6	17391	6.14E+14	19353	-4.428723258	-2.719836006	4.466477558	-2.211576837	-1.752554189	-1.718083529	-0.21256547	-0.137906057	-0.307382108	-0.711932063	-1.169139907	-0.223723798	-0.830709502	3.916070747	23.47186323	3.71E-07	5.00E-06	4.447548602	13.29872049	1.43E-05	8.04E-05	4.786746355	15.52648032	2.12E-06	2.14E-05
chr15	3472537	3472737	+	201	13351	Peak_9986	6	19127	6.21E+14	19636	-3.388468701	-2.030271717	0.757773005	-2.329910858	-2.498350337	-1.018153058	-0.383475119	-0.320443568	-0.680393557	-0.702261202	0.077225636	-1.991798963	-0.299431386	3.887182644	11.31085199	0.000167571	0.000499984	4.032633214	11.29960084	6.12E-05	0.000241165	4.674860817	12.20256159	2.46E-05	0.000135162
chr15	3518480	3518680	+	201	13352	Peak_9988	6	18753	6.22E+14	20535	-4.166597134	-2.377298706	0.757773005	-1.947533352	-1.829636137	-1.526104056	0.194391511	-0.173459466	-0.37284514	0.345191059	1.460197614	0.348990344	-0.094491062	3.832464332	16.16917564	1.12E-05	6.66E-05	4.313806103	9.367534121	0.000265295	0.000752215	4.698497426	14.09256401	5.99E-06	4.64E-05
chr15	3587204	3587404	+	201	13353	Peak_9990	6	18186	6.22E+14	20249	-4.428723258	-2.059496787	1.748106928	-1.655552511	-1.178697479	-1.404573474	-1.028933411	0.589953047	1.010237796	-0.383518947	-0.484706383	0.211986302	-0.362643121	3.870405678	14.60495681	2.55E-05	0.000121905	4.44428027	7.722659453	0.000976917	0.002129878	4.195180428	4.92231144	0.009708787	0.014529469
chr15	3590833	3591080	+	248	13354	Peak_9991	6	20245	6.22E+14	20250	-1.590820084	-2.696836202	0.051145905	-1.470245799	-0.938208387	-1.809646412	-0.564141938	-0.133628411	0.287263431	-1.700858049	-0.869415004	0.291949467	0.043447814	4.016649852	13.01557857	6.17E-05	0.000236221	5.022433728	8.404085199	0.000565686	0.001372474	4.627277062	13.42007125	9.85E-06	6.74E-05
chr15	3692952	3693152	+	201	13355	Peak_9994	6	18942	6.12E+14	18076	-0.604300125	-2.037558068	5.748709647	-1.375745947	-1.410274134	-1.304977721	-1.442487256	0.062236246	-0.231182578	-1.018216883	-1.219786072	-0.067265671	-0.678901959	4.123544183	11.40436774	0.00015839	0.000480346	4.663343984	8.587682606	0.00048901	0.001221931	4.702045486	9.519772647	0.000200396	0.000663716
chr15	3914927	3915155	+	229	13356	Peak_9999	6	19632	6.22E+14	20162	-2.50403329	-2.550616218	0.658319764	-1.489699194	-2.718371635	-1.363954253	-0.62803111	-1.420606771	1.24405293	-0.890542889	-0.919119314	0.24805316	-0.319495506	4.104036287	19.88993546	1.81E-06	1.70E-05	5.073220785	9.204653574	0.000301155	0.000832744	4.709272462	13.72441558	7.86E-06	5.70E-05
chr15	3938010	3938256	+	247	13357	Peak_10001	8	26538	8.21E+14	27267	-4.428723258	-2.111979767	4.466477806	-1.29708315	1.905593558	0.302851036	-0.751251739	-0.420755582	0.404877477	-0.515953115	-0.338517921	0.089972543	-0.615311163	3.581674974	15.17073379	1.89E-05	9.80E-05	3.988239982	3.877545963	0.025634232	0.036303087	5.300933633	4.581610448	0.013152667	0.018883634
chr15	3945592	3946236	+	645	13358	Peak_10002	1	920	1.21E+14	769	0.666264187	0.251544444	1.252891096	0.934791168	0.388336108	0.837299517	-0.407366108	0.054316179	0.120937088	-0.244786664	-0.310610841	-0.143618163	-0.556139928	5.957090835	0.58229191	0.564022762	0.575813723	6.742549423	9.988839143	0.000164302	0.000515473	6.390628531	8.019353526	0.000681742	0.001711436
chr15	4306605	4306805	+	201	13359	Peak_10003	4	9969	4.22E+14	10030	-1.75428161	-2.226489278	0.76448912	-1.755396063	-0.146216701	-0.636095211	-2.084084328	-1.38230243	-1.589493114	-2.024052462	-2.293543139	-2.122248817	-2.379220536	4.101096042	11.54443234	0.000145622	0.000450478	4.582247008	9.192210903	0.000304092	0.000839585	5.086878227	2.226845771	0.114703684	0.132929448
chr15	4544307	4544507	+	201	13360	Peak_10005	6	17932	6.14E+14	19440	-5.012170685	-2.14240018	5.029522022	-2.264561299	-1.622980053	-1.526639295	-0.568228712	-1.317224728	0.164150413	-0.884713767	-0.973721977	0.247692067	-2.984904743	4.284566597	17.87666544	4.74E-06	3.50E-05	4.352554919	15.17742057	3.87E-06	3.04E-05	4.625112471	11.80470829	3.33E-05	0.000169465
chr15	4876098	4876345	+	248	13361	Peak_10006	6	19350	6.22E+14	20167	-4.338596122	-2.596626734	0.604978097	-1.47346435	-2.438483417	-1.966058397	-0.894087718	-1.230511526	2.01804087	-0.41397963	-0.125966724	0.609109172	-0.31196544	4.160453077	19.44664995	2.23E-06	1.99E-05	5.28470557	10.13635142	0.000146786	0.000471856	4.69312782	21.02477368	5.02E-08	1.21E-06
chr15	5865397	5865597	+	201	13362	Peak_10014	6	18875	6.21E+14	20013	-2.914744912	-1.91988994	0.538588271	-1.426351591	-0.791168311	-0.586152545	-1.158736905	0.100429968	0.311283406	-0.411954107	-0.349386434	0.005816981	-0.89821822	4.200739682	17.56748847	5.52E-06	3.92E-05	4.633122483	6.903408222	0.001907644	0.003688759	5.149332281	3.339097716	0.040623288	0.051115921
chr15	6007507	6007757	+	251	13363	Peak_10016	4	10077	4.11E+14	8271	-0.098898181	-1.98290116	0.538588271	-2.37537505	-2.134379858	-2.393844452	-0.780958775	1.350400643	-0.791419526	0.343089121	-1.077370701	-0.183825838	-0.506807015	4.932203172	15.32804802	1.73E-05	9.20E-05	4.463713916	16.71779396	1.38E-06	1.42E-05	4.451084314	19.50029608	1.37E-07	2.64E-06
chr15	6488919	6489174	+	256	13364	Peak_10025	7	22250	7.12E+14	22467	-6.735052164	-0.978481545	-2.734781968	1.856895113	-1.265632947	-0.072718489	1.415623062	2.098245791	1.719448449	1.880572322	1.938816638	2.674122747	1.574292431	3.406639153	2.243732068	0.121347866	0.133138734	5.477036628	12.80299567	2.04E-05	0.000104898	4.474758188	1.145155192	0.323481629	0.350526294
chr15	6517901	6518101	+	201	13365	Peak_10029	6	19952	6.13E+14	18261	-0.604300127	-2.019300242	3.530302502	-1.48806063	0.08801381	-1.142915081	1.6929187	-0.462583225	0.189431571	0.33941121	0.996614417	-0.482336994	-1.319996557	3.593951835	7.699571661	0.001722619	0.003133189	3.959863318	5.174778988	0.008204374	0.01293405	4.833158872	5.391248701	0.006417373	0.010190742
chr15	6679163	6679363	+	201	13366	Peak_10034	6	18096	6.13E+14	18337	-6.331787216	-1.817777082	6.996006594	-1.60868999	-0.050234423	-1.11787437	-0.327719871	0.187088062	0.355663237	-0.550173446	1.051373136	-0.099017857	0.362593438	4.440985402	23.67895879	3.40E-07	4.67E-06	4.688683029	10.82727729	8.70E-05	0.000315382	4.969147691	6.289534109	0.002938862	0.005401148
chr15	6693746	6694058	+	313	13367	Peak_10035	3	6098	3.21E+14	7489	-1.652021662	-0.245365308	-3.297826297	0.31094764	-0.933871871	0.956906867	0.100825642	1.727148346	0.835997489	0.839593206	0.576596237	1.237259349	1.231721661	5.366616651	1.734182157	0.191610444	0.205009403	5.623056318	3.424556011	0.038525448	0.052636414	6.108832395	11.04229483	6.01E-05	0.000265696
chr15	6822157	6822360	+	204	13368	Peak_10038	7	22546	7.11E+14	21316	-7.315489469	-1.699772147	0.546311361	1.063451306	-1.166361122	-0.633886533	0.068533768	-0.609408386	0.624409848	-0.398130195	0.226190978	0.120653309	0.472225937	3.981755053	6.687678826	0.003517045	0.005624461	6.025832483	7.301142912	0.001376103	0.00281403	4.690068293	2.966683924	0.057329763	0.069862643
chr15	7079266	7079907	+	642	13369	Peak_10043	8	26051	8.21E+14	27595	-1.929508488	-1.138566364	1.153998847	0.939028849	0.560062753	0.283758627	-0.074167697	0.403691186	0.826257369	0.186053125	-0.047776846	-0.112737962	-0.224529081	5.409798431	13.42005043	4.91E-05	0.000198256	7.027429725	10.37064493	0.00012282	0.000410356	6.523554627	1.877804005	0.159795254	0.181185957
chr15	7438319	7438519	+	201	13370	Peak_10045	6	19214	6.22E+14	20462	-4.290648877	-2.447917439	0.132437235	-1.661198414	-1.36851538	-1.63478228	-0.84494372	0.348560143	0.385576613	0.383728351	-0.330450339	0.064099743	-0.628851918	4.131768995	21.79857038	7.64E-07	8.78E-06	4.933644127	10.43156716	0.000117276	0.000395953	4.764508758	13.26213501	1.11E-05	7.35E-05
chr15	7788622	7788822	+	201	13371	Peak_10050	4	9798	4.22E+14	10161	-0.001912283	-1.784348214	0.283917911	-1.734022461	0.740690402	-1.252208204	0.122357397	-0.971998704	-1.406302978	-0.631690559	-0.157117565	-1.814373455	-0.985959698	4.385305762	7.731839028	0.001684661	0.003075587	4.654124082	8.522960726	0.000514737	0.001273207	4.552405332	6.041365473	0.003640865	0.006408245
chr15	7829170	7829480	+	311	13372	Peak_10055	7	21016	7.22E+14	24600	-4.098490829	-1.45543778	3.518828306	0.946218536	-2.7613596	-0.017864749	-0.204756089	0.350742428	3.074563605	0.365991557	1.599510125	2.019064029	2.393330857	4.695520167	20.49814992	1.37E-06	1.38E-05	6.540198196	12.2637058	3.01E-05	0.000141088	5.637496384	10.69169552	7.91E-05	0.000326063
chr15	7845529	7845729	+	201	13373	Peak_10056	6	19728	6.11E+14	17654	-0.916065365	-2.604636829	5.433474009	-1.351095105	-1.98515513	-0.624663883	0.740720843	0.886030088	1.829339724	0.496260907	1.735433952	0.864454787	1.317146269	3.803122977	11.48286201	0.000151095	0.000463054	4.627917994	7.299165951	0.001378328	0.002816574	4.937696162	8.187520794	0.000593176	0.001536285
chr15	7941264	7941479	+	216	13374	Peak_10058	1	1097	1.12E+14	472	1.144801008	0.515088297	5.748710069	-2.003617279	-1.867019828	-1.117665314	-0.876627421	-0.190305652	-0.993218956	0.169427996	-2.382466543	-0.730862958	0.173780238	6.317784831	4.480439454	0.018644669	0.024088528	4.429956645	11.96472192	3.75E-05	0.00016521	4.822193598	9.370740194	0.000225924	0.000725231
chr15	8332421	8332629	+	209	13375	Peak_10061	6	19515	6.21E+14	19762	-2.430875489	-2.370256159	0.282936498	-2.164324489	-0.884965523	-1.068347059	-1.011961342	0.346040226	-0.939225397	-0.756021281	-0.351781724	-0.433898013	-1.03921223	4.613202712	26.50904243	1.07E-07	1.84E-06	5.09617294	21.99495684	5.00E-08	1.25E-06	5.367556567	10.0706721	0.000129058	0.000473444
chr15	8531224	8531424	+	201	13376	Peak_10063	6	19483	6.22E+14	20528	-3.614621409	-2.056472842	0.283917911	-1.376721721	-2.816105114	-1.34017754	-0.241492641	0.79656804	0.547020947	0.226903141	0.568253907	0.582457132	0.46997974	3.899496689	15.05042505	2.01E-05	0.000102551	4.687821783	6.223539112	0.003359709	0.005923754	4.473841035	14.84326745	3.47E-06	3.10E-05
chr15	9238354	9238554	+	201	13377	Peak_10072	6	19530	6.21E+14	19511	-2.241907165	-2.7173895	0.757773005	-2.082134551	-1.45440069	-1.461057159	-1.074468642	-1.099287326	-0.149676501	-1.386971102	-1.343008136	0.456008639	-1.096152881	4.053306119	15.59321479	1.51E-05	8.29E-05	4.373217952	11.21758089	6.50E-05	0.000252542	4.767150627	11.43530255	4.43E-05	0.000210263
chr15	9485646	9486027	+	382	13378	Peak_10076	6	20288	6.21E+14	19627	-1.474996089	-1.095162489	0.757773005	-1.769342061	0.666995268	-1.034207793	0.025285337	-0.225122426	-1.256900311	-0.699171176	-0.376839302	-0.738375053	-1.36159414	5.475982772	8.306010486	0.001138643	0.002248031	5.137001861	15.76069847	2.61E-06	2.27E-05	5.608449472	10.04602644	0.00013161	0.000480075
chr15	9557845	9558045	+	201	13379	Peak_10078	6	19407	6.21E+14	19757	-1.92514232	-1.541451541	1.116055044	-2.065111597	-0.852723942	-1.220613075	-0.09415917	-1.157699554	-1.038529009	-0.721870339	-1.391515218	-0.205340678	-1.160172425	4.307263586	8.681644548	0.000885415	0.001835705	4.395308454	11.3139113	6.05E-05	0.000239365	4.838160586	7.845321085	0.000787758	0.001915953
chr15	10325238	10325438	+	201	13380	Peak_10083	6	19013	6.11E+14	17543	-4.061938067	-2.005933674	4.466477802	-2.890283854	0.157369193	-1.379532709	0.381795244	1.388131355	2.53015886	1.359002684	0.678035644	2.00877058	0.743096336	4.179207205	16.39869858	9.93E-06	6.12E-05	3.934546531	17.41461322	8.71E-07	1.03E-05	4.721278679	8.31350329	0.000534624	0.001414723
chr15	10399926	10400547	+	622	13381	Peak_10084	8	25262	8.12E+14	26911	-2.241907165	-1.487634901	1.840622421	1.238525546	-0.594004492	-0.579413385	-0.401912039	0.387498061	0.51857637	0.038056876	-0.282555743	0.003585608	-0.52057899	5.334390487	14.79929621	2.30E-05	0.000112958	7.252261052	21.75495357	5.77E-08	1.38E-06	5.938040176	3.927482306	0.023718092	0.031666941
chr15	10615283	10615483	+	201	13382	Peak_10089	6	18400	6.21E+14	19994	-4.098490833	-2.141212571	1.748106928	-1.392054007	-2.432219369	-1.010909905	-1.820262527	-0.441018526	1.061499428	-1.02745391	-0.214351418	-0.537256045	-0.414203518	4.078288457	17.79274233	4.94E-06	3.60E-05	4.693028012	6.911054209	0.001895646	0.003669241	4.667265169	9.679900065	0.000176246	0.00060271
chr15	10627159	10627359	+	201	13383	Peak_10092	6	18548	6.21E+14	19639	-2.771635148	-2.550151555	0.948007629	-2.401558164	-1.803595038	-2.07426402	0.058517076	-0.351341178	-0.703221613	0.10261827	-0.027362582	-0.610619169	-0.801697507	4.056341443	12.04030285	0.000108497	0.000360623	4.496896112	17.81189646	6.73E-07	8.45E-06	4.606058188	17.63691493	4.83E-07	6.97E-06
chr15	11329597	11330020	+	424	13384	Peak_10099	5	16065	5.22E+14	16576	-1.927686499	-1.905068454	0.948007626	-1.866724774	1.816861548	0.448015882	0.140773201	-0.088665307	-0.159041403	-0.189953922	-0.223848533	-0.37333165	-0.741987728	5.096361003	22.41143178	5.85E-07	7.10E-06	5.281416698	20.05230745	1.63E-07	3.03E-06	6.614564959	12.06985227	2.72E-05	0.000145501
chr15	11821303	11821503	+	201	13385	Peak_10108	6	19954	6.21E+14	19577	-2.171261101	-2.83253324	0.948007629	-2.476723532	-1.471333166	-1.754298214	-0.859715186	-1.991153819	-0.55770289	-0.754539874	-0.123643446	-2.167731568	-2.167782411	4.184019483	23.72597479	3.33E-07	4.60E-06	4.573005282	19.78135984	1.93E-07	3.42E-06	4.82495303	17.97280744	3.84E-07	5.84E-06
chr15	11835145	11835421	+	277	13386	Peak_10110	8	25492	8.12E+14	27085	-3.216364516	-2.353940266	2.979550737	0.829211122	-1.658399363	-0.982025571	-0.692978747	0.019151547	0.573517634	-0.497559395	-0.679988379	-0.362472117	-1.098247688	4.136657811	17.82907754	4.85E-06	3.55E-05	6.096115245	6.976732652	0.001795727	0.003510011	4.771705356	6.701386716	0.002064998	0.004074333
chr15	12134675	12134883	+	209	13387	Peak_10120	8	25008	8.11E+14	25631	-0.73525046	-0.828856015	2.108520165	0.966998006	0.111598638	-0.468571693	-0.308486277	0.039213285	0.105037191	-0.21748803	-0.293620217	-0.514570029	-0.809003117	4.391383647	3.261271176	0.050460856	0.05908094	5.593659159	6.222932374	0.003361422	0.005925755	4.589210643	0.818727136	0.444757958	0.471488113
chr15	12251015	12251358	+	344	13388	Peak_10124	1	346	1.35E+14	1451	6.880679125	-0.411291704	0.421996709	1.599283881	-0.666680986	-0.731400785	-0.253352822	0.063805067	-0.028964244	-0.149324266	-0.283522607	-0.308519726	-0.686129629	4.722090134	3.206340352	0.052849169	0.061622035	6.317942953	16.28130952	1.84E-06	1.76E-05	5.035080154	3.781390827	0.027089649	0.035609911
chr15	12679838	12680110	+	273	13389	Peak_10129	7	20935	7.21E+14	23473	-3.700233939	-2.026293912	1.130281827	1.194033768	-1.989001715	0.107676288	-0.268877236	0.487608753	4.345180647	0.118729555	2.072165244	3.499081638	2.186861389	3.837836308	16.07089007	1.18E-05	6.91E-05	6.030937623	7.884595556	0.000857251	0.001917064	4.844666901	3.700766552	0.0291571	0.037996957
chr15	12730191	12730515	+	325	13390	Peak_10132	7	21516	7.11E+14	21474	-3.132249526	-0.880545079	0.132437235	0.93335398	-2.426654083	0.444726617	0.142727623	-0.431947663	0.975759711	-0.249431657	1.840645479	0.65264905	1.620212627	5.055245753	7.978905141	0.001421781	0.002686585	6.265193194	5.941718641	0.004260463	0.007272264	5.993154609	12.77356432	1.60E-05	9.66E-05
chr15	12778033	12778233	+	201	13391	Peak_10133	6	19499	6.21E+14	19572	-1.314322258	-2.231639001	1.266554307	-1.67819251	-1.319830293	-1.57011432	-1.174264803	-1.287028186	0.839302588	-0.87353362	-0.73732615	0.092210058	-1.505755189	3.620846616	7.269240412	0.002325154	0.004004115	4.437833489	7.950791634	0.000812784	0.001835271	3.985719407	5.754180824	0.004671955	0.007863405
chr15	13608060	13608260	+	201	13392	Peak_10143	6	18040	6.14E+14	18949	-4.460194961	-2.472244836	6.584732444	-2.604202901	-1.062866079	-2.024225073	0.990696518	1.31018406	-0.939616098	-1.448450898	-0.214042989	0.909195031	0.678897693	4.154549348	23.13246408	4.29E-07	5.61E-06	4.340993883	19.8562611	1.84E-07	3.31E-06	4.534671757	13.87978946	7.01E-06	5.22E-05
chr15	14791466	14791666	+	201	13393	Peak_10145	6	18724	6.11E+14	17522	-3.294054665	-2.395695586	5.433474366	-2.036228578	-2.407188937	-1.157459488	0.455641329	0.049383272	1.332196602	2.035906534	-0.168679512	1.95657745	2.222822959	3.899755715	12.43726641	8.60E-05	0.000303588	4.261746851	9.870276794	0.000179936	0.00055425	4.5704301	9.149266049	0.000270174	0.000833239
chr15	15078596	15078812	+	217	13394	Peak_10146	6	19564	6.11E+14	17593	-0.217169149	-1.581253713	4.466477486	-1.800155749	-1.15828632	-1.27945416	0.714031506	0.683370367	0.895037964	0.618779902	0.562224281	1.181346449	0.236669174	4.836102897	8.698218402	0.000875717	0.001819393	4.528660363	11.77428562	4.31E-05	0.000183666	4.938317419	10.27275226	0.000109957	0.000419556
chr15	15509188	15509388	+	201	13395	Peak_10147	6	18120	6.14E+14	19335	-2.881283232	-2.896415297	3.530302394	-2.536247226	-2.056121089	-1.269135958	-2.54491878	-0.426912002	0.503526012	0.193502908	-1.576497445	0.227819904	0.469986298	3.916663998	13.90898802	3.74E-05	0.000161272	4.312809702	16.30960367	1.80E-06	1.74E-05	4.577059867	9.992330863	0.000137351	0.000496651
chr15	15784120	15784320	+	201	13396	Peak_10148	6	17566	6.14E+14	19420	-3.876747534	-2.539551927	5.748710231	-1.992791943	-1.803389678	-1.756964488	-1.305673324	-0.799096608	-0.634657043	-1.280294896	-0.643884806	-1.126597837	-0.71880598	3.647626531	14.57828024	2.59E-05	0.000123276	4.072680359	9.078811097	0.00033226	0.000899805	4.277913334	10.18476906	0.000117889	0.000442696
chr15	16161193	16161393	+	201	13397	Peak_10149	6	18574	6.14E+14	19365	-1.590820084	-2.968322887	4.466477789	-2.11848957	-2.726423941	-1.627318902	-1.294791262	-1.6553895	1.019447307	-1.841104076	-1.024056473	-0.689773638	-0.697922716	3.644263825	14.67715025	2.46E-05	0.000118414	4.200752859	10.40746936	0.000119438	0.000401846	4.275936541	12.1391309	2.58E-05	0.00013998
chr15	17013019	17013219	+	201	13398	Peak_10154	6	19132	6.21E+14	19891	-4.166597134	-2.624703906	0.538588271	-1.996507092	-1.854517701	-1.89144994	-1.92212126	-0.267937254	-1.180362098	0.293418723	-1.320556974	0.389383526	-0.229046511	3.985744258	18.06548816	4.32E-06	3.28E-05	4.510605075	11.50469394	5.25E-05	0.00021432	4.514087613	13.94482206	6.68E-06	5.04E-05
chr15	17065592	17065793	+	202	13399	Peak_10155	6	17701	6.14E+14	18888	-3.614621409	-2.132038416	6.226450285	-1.540624301	-1.628427473	-1.734809135	-0.165186597	0.581589315	0.556247059	-0.128566459	0.460061962	1.079771178	-0.197964295	3.885129402	11.58934972	0.000141762	0.000441163	4.575391117	8.988211683	0.00035669	0.000953535	4.364141756	11.46187202	4.34E-05	0.000206884
chr15	17384732	17384932	+	201	13400	Peak_10156	6	17428	6.14E+14	18715	-4.460194961	-1.93394445	5.029522123	-1.866869357	-2.732208478	-1.680517926	-0.667177731	0.520831145	-0.528311402	0.866960651	-0.75861447	-0.121521073	-0.519560709	3.960770051	21.08456268	1.05E-06	1.13E-05	4.192902323	9.182581689	0.000306386	0.000844555	4.20961346	10.50293168	9.17E-05	0.000366333
chr15	17653983	17654183	+	201	13401	Peak_10157	6	18075	6.14E+14	19146	-3.47849064	-1.998978403	6.584732527	-2.175153341	-2.863105308	-2.264459156	-1.940382961	-0.413682091	-0.579352685	-1.418538889	-0.23031584	-2.547904466	-1.307772118	4.234631885	15.76513792	1.38E-05	7.76E-05	4.302169467	11.87147306	4.01E-05	0.000173864	4.751964268	28.30999593	5.80E-10	3.14E-08
chr15	17972975	17973175	+	201	13402	Peak_10158	6	17538	6.14E+14	18922	-3.700233939	-2.670424818	6.735231842	-2.208969011	-2.198144161	-1.746999089	-1.098872645	0.564419234	0.070221705	0.276662774	-0.393564713	0.90325339	0.302758284	3.923731559	16.98355471	7.38E-06	4.92E-05	4.182652205	10.64848284	9.95E-05	0.000348651	4.387883403	9.990893027	0.000137508	0.000497102
chr15	18386830	18387032	+	203	13403	Peak_10160	6	19156	6.12E+14	17931	-0.033313828	-2.516668317	4.466477803	-2.655809038	-2.224736014	-2.174499431	-0.913897965	1.152252472	-0.226712821	-0.187223468	-1.46447677	0.086157052	-0.21888047	4.149386151	12.27766683	9.44E-05	0.00032559	3.937195002	14.43951251	6.43E-06	4.41E-05	4.389971759	16.32082652	1.21E-06	1.39E-05
chr15	18679188	18679435	+	248	13404	Peak_10161	6	18260	6.22E+14	20193	-1.697537312	-1.707744758	1.266554307	-1.393705675	-1.208149511	-0.992264051	-0.652506562	-0.460941029	0.240074408	-0.185029853	-0.433308913	0.787701823	0.481728855	3.930374463	8.320294387	0.001127727	0.002228909	4.693602033	7.0913235	0.001634192	0.003245947	4.606904163	4.658683907	0.012277126	0.017775672
chr15	21337218	21337418	+	201	13405	Peak_10169	6	17475	6.14E+14	18871	-2.881283232	-2.00193145	4.466477614	-1.364075385	-1.831722842	-1.660964288	0.049837551	0.334942792	0.588336716	-0.011500372	-0.113637784	0.150948303	0.034799018	3.964455538	13.24213928	5.43E-05	0.000214058	4.541047328	7.286423444	0.001392757	0.002840734	4.611770074	14.70575824	3.83E-06	3.34E-05
chr15	21898566	21898766	+	201	13406	Peak_10171	6	17944	6.11E+14	17484	-4.650466536	-2.957597341	5.748710002	-2.641207455	-1.915490601	-1.825718822	-0.550550662	1.457435453	1.912860515	-0.24693001	0.909383791	1.364153459	1.292277886	4.036904061	32.78321014	1.07E-08	2.65E-07	4.365693973	21.58251515	6.40E-08	1.50E-06	4.638139197	16.50811161	1.06E-06	1.26E-05
chr15	21982752	21983046	+	295	13407	Peak_10173	4	9927	4.11E+14	9002	-0.348080951	-2.013026371	0.543712215	-1.592393423	-1.434799471	-1.800289587	-1.060797609	-0.604717868	-0.033949822	-0.165690666	-0.317803039	-0.491275999	-0.667193741	4.369411007	7.747122314	0.001666992	0.003051647	4.892177208	9.629951167	0.000216505	0.000640449	4.688542936	15.18935639	2.70E-06	2.57E-05
chr15	22186476	22186746	+	271	13408	Peak_10175	6	18761	6.22E+14	20213	-2.341587842	-2.334558258	1.693284265	-1.262872492	-1.197766895	-1.21426344	-1.522820269	0.470687303	0.673423929	-1.181708127	-0.116973875	1.225514239	0.817053374	4.54262696	24.92729471	2.03E-07	3.07E-06	5.881013397	11.69863029	4.55E-05	0.000191853	4.981023556	10.37144179	0.000101708	0.000395525
chr15	22460167	22460553	+	387	13409	Peak_10177	6	20461	6.22E+14	20365	-0.238852775	-1.708372862	0.757773005	-1.991364163	-2.666990253	-1.341951099	0.313714473	1.284913575	0.786098781	1.52492497	1.10635014	0.112630979	1.165482242	5.157949247	12.20857855	9.83E-05	0.000335772	4.935860947	14.39376659	6.64E-06	4.52E-05	5.267342118	23.84114827	8.42E-09	2.86E-07
chr15	22753659	22753940	+	282	13410	Peak_10179	6	19472	6.13E+14	18235	-3.433258954	-1.997638572	6.226450277	-1.941786844	1.178078466	1.231052684	0.711210048	0.050868423	0.630247341	0.016168464	0.665148847	0.572338843	-0.564834599	4.130961108	11.61876539	0.000139293	0.000435616	4.499088203	13.84484939	9.74E-06	6.00E-05	6.453805279	19.22928125	1.64E-07	3.00E-06
chr15	23161196	23161396	+	201	13411	Peak_10181	6	17741	6.14E+14	18994	-3.645653541	-1.717089398	6.226450511	-1.4834205	-1.190283757	-1.16035845	-1.16072204	0.036378142	0.035568411	-0.932898479	-0.34882991	0.23102386	-0.645649949	4.088900255	15.92456007	1.27E-05	7.31E-05	4.382930512	7.814088623	0.000907379	0.002005515	4.663874236	6.662038828	0.002135512	0.004188517
chr15	23381935	23382215	+	281	13412	Peak_10182	6	20298	6.21E+14	19559	-2.50403329	-2.351982464	2.043045968	-1.001181055	-1.23174489	-1.241727474	-3.135707618	-2.059558485	-0.297556199	-2.69277241	-2.287469734	-1.42710527	-2.446051757	4.270072667	19.37237296	2.31E-06	2.05E-05	5.746855895	7.501816287	0.001168475	0.002464008	4.830003879	9.370003064	0.000226058	0.000725534
chr15	23383055	23383406	+	352	13413	Peak_10183	7	21966	7.22E+14	24355	-2.920421906	-1.970162884	2.782689161	-0.346549743	-1.708977328	-0.667544271	-0.748070247	0.470591358	2.936254953	-0.230415881	1.720069837	2.108280305	1.839533157	4.528058346	16.41468041	9.85E-06	6.08E-05	6.183776198	6.973767373	0.001800119	0.003516588	5.271423233	9.138511752	0.000272537	0.000838481
chr15	23721142	23721342	+	201	13414	Peak_10185	6	19762	6.11E+14	17582	-0.237634035	-1.932178968	5.029522125	-2.631414038	-2.56753777	-1.452764475	0.493856932	1.12867531	0.554705416	1.452630306	0.695144681	1.691319912	1.442656988	4.249501304	10.04274864	0.000366583	0.000913567	4.050256142	14.50410837	6.15E-06	4.26E-05	4.44476809	12.9201544	1.43E-05	8.90E-05
chr15	24016962	24017162	+	201	13415	Peak_10186	6	17570	6.14E+14	18849	-4.338596123	-1.985457168	6.735231716	-1.80243057	-2.928396165	-1.250569247	-0.931700985	0.396041784	0.372332024	0.383901623	-0.265716771	0.500082133	0.12444635	4.004990567	9.484431555	0.000523481	0.001210969	4.449638497	10.68126412	9.71E-05	0.00034244	4.667868473	13.58534033	8.71E-06	6.15E-05
chr15	24447011	24447211	+	201	13416	Peak_10187	6	17838	6.14E+14	19411	-2.881283232	-2.417755353	5.029522111	-2.007896706	-0.880811916	-1.583819441	-0.745428937	-0.151542455	-0.413020058	-0.023266533	-1.674362554	-0.219311737	-1.094385743	3.938923544	12.65297879	7.59E-05	0.000275526	4.220006266	11.17955991	6.69E-05	0.000257909	4.537735177	9.669391337	0.000177735	0.000606591
chr15	25441092	25441292	+	201	13417	Peak_10192	6	17925	6.13E+14	18358	-3.580626746	-1.582009261	5.748710155	-1.940386733	-0.351032887	-1.024198599	0.098672907	0.304798292	-0.768348765	0.384917705	0.061577061	-0.602075357	-0.351677102	4.4388845	9.454226863	0.000533782	0.001229701	4.371428234	10.97457382	7.79E-05	0.00028971	4.805906574	4.945442826	0.009511533	0.01427448
chr15	25566447	25566825	+	379	13418	Peak_10195	7	20873	7.22E+14	24285	-2.881283232	-1.536475276	1.541659942	1.228673228	-0.19300257	-0.269948822	-0.065714594	-0.231838744	2.498242628	-0.142084453	0.993627349	1.472515612	1.129965536	4.510861587	11.53951999	0.000146051	0.000451411	6.546601315	14.34124329	6.88E-06	4.64E-05	5.525650587	0.69046491	0.504390279	0.52967511
chr15	25569002	25569205	+	204	13419	Peak_10197	7	21687	7.22E+14	24475	-4.166597134	-1.27998565	2.460513878	0.966203151	-1.530415982	0.256773631	-0.52118674	-0.702158765	1.875010844	-0.902100864	0.199789202	0.976589839	0.808466246	3.796981563	10.21648189	0.000328603	0.000839957	5.672013895	7.112100204	0.001606547	0.003199492	5.020950226	3.575054949	0.032709088	0.042116436
chr15	25580210	25580471	+	262	13420	Peak_10199	7	22087	7.21E+14	22716	-2.881283232	-1.190295436	1.50112616	1.158097226	0.715314601	1.189574715	0.196329273	-0.084420801	0.766290835	0.485108254	0.743711069	0.538294968	1.197472417	4.246958715	5.492645302	0.008504211	0.012029805	6.232120122	9.731679106	0.000200171	0.000602455	6.070330508	12.13020261	2.60E-05	0.000140639
chr15	25846098	25846305	+	208	13421	Peak_10207	8	27156	8.12E+14	25895	-3.294054665	-1.06599239	1.124902357	0.928205612	-1.468015266	-0.397581594	-1.269679169	-1.402126234	0.141065672	-1.485604177	-0.517675798	-0.065386318	-0.627323132	3.889785857	5.25743897	0.010173693	0.014076707	5.477695694	4.559902401	0.014009128	0.020914261	4.386710618	2.075326504	0.132413187	0.1519726
chr15	25870248	25870480	+	233	13422	Peak_10210	7	22293	7.22E+14	24453	-2.881283232	-1.007126851	2.743249312	0.919417738	-0.875282645	-0.351553265	-0.476060488	-0.658448778	1.522059311	-0.599806105	0.379742442	0.836651956	0.731646447	4.296882522	6.406954379	0.004310266	0.006685837	5.976092686	8.165041473	0.000684482	0.001599841	4.896313379	1.543928898	0.220015115	0.244386337
chr15	25870519	25870900	+	382	13423	Peak_10211	7	22750	7.22E+14	23891	-1.55141323	0.428001705	1.713081044	1.574862655	-2.403741912	-0.515110642	-0.226580511	0.149176875	2.24006692	0.039558136	0.624221616	1.852473957	1.517553325	5.587909396	2.362127551	0.109315146	0.120710464	6.927869755	24.8170582	9.67E-09	3.53E-07	5.108433823	8.834625061	0.000348837	0.00101481
chr15	25875118	25875397	+	280	13424	Peak_10213	7	21357	7.21E+14	23490	-1.915041925	-1.070381424	1.862830397	1.08505479	-1.032782285	0.355690723	0.414867674	-0.295079837	2.83730694	0.557793175	1.587142891	2.256506557	1.969800338	4.403020059	5.560614335	0.008077723	0.011496168	6.113791623	7.551424651	0.001122314	0.002382974	5.491697998	3.407921332	0.038130454	0.048295858
chr15	25886676	25886887	+	212	13425	Peak_10215	3	7342	3.11E+14	5864	2.208132375	0.477740096	-0.227721622	0.847454092	-2.558638165	-0.590173603	-0.930344861	1.746327915	1.625183353	0.561337135	0.47169908	2.257913601	1.772394391	5.677392396	3.320335811	0.048019728	0.056478165	6.152235368	5.026543351	0.009326461	0.014513427	5.037674246	9.492864904	0.000204776	0.000674958
chr15	25913818	25914321	+	504	13426	Peak_10216	8	26495	8.12E+14	26288	-0.877808066	-0.603882188	0.996276448	1.207868362	-0.454659539	-0.78147713	-0.49964969	-0.322767331	-0.388713249	-0.323237001	-0.491993771	-0.42982965	-0.807738381	5.06308048	3.437968189	0.043522612	0.051620387	6.532153382	12.38920181	2.75E-05	0.000131587	5.404073865	5.200787608	0.007588506	0.011760199
chr15	26589058	26589258	+	201	13427	Peak_10220	6	17692	6.14E+14	19289	-3.758155105	-2.443229027	5.748709964	-1.643650003	-1.82988376	-2.17090441	-0.775030675	0.031306898	-0.780827388	-1.188266636	-1.127016826	-0.820897757	-1.289006933	4.023281935	13.71945078	4.15E-05	0.000174988	4.542081006	8.132177231	0.000702719	0.001634274	4.691722712	22.24277529	2.30E-08	6.50E-07
chr15	26941041	26941241	+	201	13428	Peak_10223	6	18061	6.22E+14	20293	-3.433258957	-2.192760532	1.846995888	-1.567148214	-2.432845777	-2.198660924	-0.44276996	-0.263563687	0.750279755	-0.470737779	-0.450715512	0.580965953	-0.752041368	3.948597973	9.583960899	0.000491001	0.001152338	4.455410004	6.820537751	0.002042827	0.003903314	4.302894374	16.18478081	1.33E-06	1.50E-05
chr15	27396196	27396553	+	358	13429	Peak_10226	8	28179	8.12E+14	26063	0.634738776	-0.321371148	0.960735696	1.687216368	-0.975128725	0.188440868	-0.644695564	0.031990394	0.150160509	-0.32134552	-0.528652216	-0.258874832	-0.550511663	4.693407566	0.458780246	0.635862115	0.64611525	6.448686358	18.92723394	3.30E-07	5.06E-06	5.223728382	2.036544985	0.137381375	0.157305554
chr15	27407499	27407758	+	260	13430	Peak_10227	8	27207	8.21E+14	27349	-1.445639065	-0.268285594	2.071008893	1.850066754	-0.121867561	1.266977336	0.220934911	-0.485200229	1.243277952	0.279902018	0.661605768	0.296408076	0.631902702	4.961731059	2.184864673	0.127845167	0.139769702	6.777758725	30.02518974	5.70E-10	3.90E-08	6.094347793	14.9250368	3.27E-06	2.96E-05
chr15	27412503	27412703	+	201	13431	Peak_10228	6	17413	6.14E+14	18872	-4.166597134	-3.023586218	6.416685178	-2.261336022	-2.368366979	-1.767473824	0.147564468	-0.101247583	0.306167476	-0.20671283	-0.493627845	0.499127191	-0.747773984	3.510145576	16.35326106	1.02E-05	6.22E-05	4.087439417	11.25988841	6.30E-05	0.000246714	4.060936605	9.444729387	0.000212858	0.00069351
chr15	27701379	27701627	+	249	13432	Peak_10240	6	20208	6.21E+14	19542	-0.611363125	-2.329120793	0.948007629	-1.340059806	-1.290036323	-1.577547278	-0.28516478	-1.368780041	-0.270301551	-0.838807005	-0.449927186	-1.105193437	-1.467429751	4.192182124	12.88308426	6.65E-05	0.000250114	4.960923254	7.433014677	0.001235756	0.002580633	4.832925573	15.23395308	2.62E-06	2.50E-05
chr15	27853512	27853729	+	218	13433	Peak_10245	8	27092	8.12E+14	25996	-1.445639065	-0.695772401	1.230629801	1.019545951	-0.626849078	-0.07560376	-0.690006681	-0.888857284	-0.955410563	-1.080264423	-0.996454113	-0.930266235	-1.485410441	4.363134771	2.669666724	0.083588377	0.093954982	5.742691476	5.354126877	0.007030411	0.011268402	5.043079614	0.785331544	0.459551387	0.485916893
chr15	27866861	27867062	+	202	13434	Peak_10246	4	9328	4.22E+14	10060	-0.348080951	-2.556263078	0.543712215	-1.393834676	-0.665679649	-1.373006292	-1.544949216	-1.570821339	-1.378475859	-1.487288079	-1.348150853	-1.326444207	-1.754129676	3.880107233	13.2814208	5.31E-05	0.000210439	4.893749391	7.57577316	0.001100349	0.002344577	4.563659407	7.558489301	0.00100084	0.002310524
chr15	27869370	27869604	+	235	13435	Peak_10248	6	20187	6.13E+14	18455	-1.334600908	-2.061944361	4.466477695	-2.410502621	1.840911151	-0.052014093	1.02063028	0.051506842	-0.440794713	0.610505967	0.609455297	0.803448228	-1.811251347	4.292974788	12.55290922	8.05E-05	0.000288315	4.305583062	17.47715547	8.36E-07	9.97E-06	5.7383502	5.748126497	0.00469666	0.007893083
chr15	27894614	27895025	+	412	13436	Peak_10249	5	15023	5.11E+14	12393	-2.693001603	-1.032261665	-1.561528711	0.60371041	0.603910148	1.243934291	1.197874782	-0.721766293	0.021228233	0.646940133	1.17375448	-0.164481158	0.786103941	4.787806139	9.04953636	0.000694518	0.001514619	6.017082299	7.861542381	0.000873319	0.001945091	6.734717336	16.98715439	7.57E-07	9.74E-06
chr15	27927248	27927884	+	637	13437	Peak_10250	7	22986	7.22E+14	24620	-2.722248146	-0.60718309	0.837627039	1.488055792	-0.6409736	0.553352561	-0.480254635	-1.29232613	0.653612772	-0.790390079	0.267465581	0.481380992	0.360857405	5.500098514	12.33919771	9.11E-05	0.000317562	7.695433377	25.85093343	5.40E-09	2.27E-07	6.450268223	4.896306834	0.009935561	0.014825292
chr15	31031680	31031880	+	201	13438	Peak_10260	6	18973	6.22E+14	20325	-3.758155105	-2.449731756	0.376461203	-1.517539431	-2.203968423	-1.600808648	-0.534203151	-0.441614067	0.789539836	-0.405610412	0.427714373	0.443096931	-0.060198178	3.651984464	10.55167971	0.000266604	0.000713825	4.781744481	7.530981478	0.001141104	0.002416544	4.370615847	10.71540198	7.76E-05	0.000321651
chr15	31031984	31032211	+	228	13439	Peak_10261	6	19965	6.22E+14	20339	-1.590820084	-2.504667106	0.063304542	-1.192281736	-1.597130357	-1.241112455	0.113310027	-0.808539636	-0.371722842	-0.467470478	-0.285491155	-0.160282187	0.016968915	3.811599746	13.8432105	3.88E-05	0.000165998	5.629183961	6.51321717	0.002636621	0.004822028	4.590551769	8.110956879	0.000631935	0.001612599
chr15	31354481	31354745	+	265	13440	Peak_10265	7	22712	7.12E+14	22259	-3.614621409	-1.136966634	-2.734781968	1.120299252	-1.815445429	0.015306597	0.244525818	0.868595714	2.184723916	0.314129483	2.248647894	2.18235118	2.090475632	4.122601992	8.049591877	0.001354832	0.002584474	5.632041292	8.663441091	0.000460572	0.001164595	5.202882448	4.174339714	0.018966525	0.025989571
chr15	31460798	31461216	+	419	13441	Peak_10269	8	25508	8.12E+14	26428	-1.341510177	-0.935012389	1.602251878	1.58284119	-1.168176589	-0.210651166	-0.39597503	0.155604745	0.168318051	-0.249266163	-0.417978732	-0.207737489	-0.703859162	4.598516111	3.976149457	0.027950395	0.034621998	6.627715399	20.49979423	1.24E-07	2.48E-06	5.193586011	2.588683983	0.081582528	0.096739355
chr15	31702885	31703085	+	201	13442	Peak_10273	6	18488	6.21E+14	19741	-2.881283232	-2.124061653	0.948007629	-2.056284852	-1.674505925	-1.785102244	-0.561060812	-0.985643915	-1.114958042	-0.377711646	-0.169125521	-0.174864984	-0.397028874	4.07569491	11.59269389	0.000141479	0.000440513	4.362907385	11.67995208	4.62E-05	0.00019382	4.780228276	18.58541512	2.53E-07	4.21E-06
chr15	31950091	31950293	+	203	13443	Peak_10276	6	17398	6.14E+14	18947	-4.338596123	-2.349747443	6.416684884	-1.972830033	-2.636437039	-2.013151394	-0.910145083	0.080764687	-0.15053976	-1.138764745	-0.396216479	0.064189201	-1.000165502	4.082471144	13.67695316	4.25E-05	0.000177985	4.497767454	13.85730584	9.65E-06	5.97E-05	4.500661852	18.09338241	3.53E-07	5.46E-06
chr15	32227053	32227256	+	204	13444	Peak_10278	8	26138	8.11E+14	25103	-1.697537312	-0.581742084	8.311138234	0.963392213	0.586318523	0.167823649	-1.046113468	-2.452798959	-0.614320309	-1.554463397	-0.504742435	-0.965208309	-0.392203992	4.252096604	2.865812453	0.07059255	0.08031714	5.980410592	12.96479148	1.82E-05	9.61E-05	5.523555939	0.738664287	0.4810739	0.507090793
chr15	32931021	32931221	+	201	13445	Peak_10284	6	17771	6.14E+14	19156	-2.648380102	-2.720964432	6.007265566	-2.108351289	-2.650819185	-2.118621699	-1.308981168	-0.548334261	-0.565167584	-0.995801798	-0.923754952	-0.760786749	-0.779246494	4.079551517	14.95008595	2.12E-05	0.000106715	4.467377681	14.4407435	6.42E-06	4.41E-05	4.242916956	15.1835735	2.71E-06	2.57E-05
chr15	34012588	34012804	+	217	13446	Peak_10297	8	26179	8.12E+14	26223	-0.348080951	-1.207173095	1.951668433	1.389743663	-0.661917531	-0.793581084	-0.275394691	0.171403077	0.356286261	-0.263560329	-0.108846841	-0.067095629	-0.725713702	4.223261054	4.645028707	0.016370056	0.021432838	6.376778795	15.88491224	2.40E-06	2.13E-05	4.793369556	3.710977649	0.028886549	0.037695392
chr15	34211190	34211471	+	282	13447	Peak_10301	7	22368	7.12E+14	22309	-3.433258933	-0.474845805	-1.695323742	0.798935172	-1.504370635	0.412443558	1.700462626	1.891345968	3.155630288	1.021107998	2.58355542	3.288083908	3.083426442	4.588247762	4.289068811	0.021716752	0.027598223	5.670942385	4.172195133	0.01972024	0.028557695	5.54239368	5.374844935	0.006510508	0.010316311
chr15	34358630	34358936	+	307	13448	Peak_10306	7	24597	7.12E+14	21625	-2.396986781	-1.598291081	-0.449034413	1.169529014	0.879931186	0.96744817	-0.064806077	0.179776454	0.172103183	-1.133229858	0.116725664	0.121459478	0.179434678	4.553610741	17.25907203	6.43E-06	4.42E-05	6.30452271	9.552371499	0.000229882	0.00067126	6.233519781	10.91863664	6.62E-05	0.000285626
chr15	34443818	34444021	+	204	13449	Peak_10307	7	21192	7.21E+14	23469	-2.771635148	-1.233381888	1.81008997	1.384405407	-2.379061782	-0.536331626	0.428738211	0.732166888	3.840061067	0.001606701	2.087051892	2.211278304	2.392523263	4.280067103	5.801967775	0.006737183	0.009816828	6.295462184	15.05433445	4.21E-06	3.25E-05	5.032387235	8.268232013	0.00055495	0.001458489
chr15	35426785	35426985	+	201	13450	Peak_10316	7	23821	7.11E+14	20718	-4.611894849	-2.498102872	0.419208448	-1.928498913	-2.362404202	-1.896710485	2.458573027	4.305963143	3.301686024	3.55512539	0	4.801938833	3.528413608	4.189425081	22.60214404	5.38E-07	6.68E-06	4.662694508	11.97060168	3.73E-05	0.000164736	4.635513678	17.58133902	5.02E-07	7.17E-06
chr15	35428143	35428343	+	201	13451	Peak_10317	4	10059	4.12E+14	9045	-0.928127971	-1.622407755	0.757773005	-1.7159063	-2.614455274	-1.251361246	-1.352249425	-0.846218128	-0.675508701	-1.176859297	-2.575678219	-0.462780375	-0.879122471	4.35280308	7.425064906	0.00208459	0.003659999	4.587159813	10.13016361	0.000147481	0.000473743	4.819363511	14.72091984	3.79E-06	3.31E-05
chr15	35489330	35489530	+	201	13452	Peak_10318	6	17469	6.14E+14	19354	-5.163870573	-2.907184103	5.029521865	-2.343449667	-2.139809289	-1.62742296	-0.992058494	-0.885385019	-0.961244634	-0.076082336	-1.647155119	-0.08658774	-0.794755241	4.04742541	27.59525156	7.04E-08	1.30E-06	4.460874642	15.31887819	3.52E-06	2.84E-05	4.578244667	12.31007836	2.27E-05	0.000126814
chr15	35687786	35687986	+	201	13453	Peak_10321	6	18360	6.22E+14	20173	-2.327813358	-1.979144997	1.93953918	-1.841015518	-2.666539317	-1.82517328	-0.908483082	0.99928497	1.22109094	-0.136353557	0.464955046	0.578842515	-0.280742661	3.820473722	10.84889366	0.000221955	0.00062107	4.327298886	7.728433125	0.000972367	0.00212116	4.348356823	13.1293615	1.22E-05	7.90E-05
chr15	36425775	36426333	+	559	13454	Peak_10329	8	26882	8.12E+14	26821	-1.230846485	-2.033712876	1.441594151	0.578479402	-0.531824149	-0.898671205	0.146859812	0.136955151	0.778425959	-0.050598009	-0.01136995	0.030061031	-0.330137147	5.317447819	27.47379365	7.38E-08	1.35E-06	7.076363749	6.175081254	0.003499334	0.006132392	5.940002369	8.746316271	0.000374888	0.001073821
chr15	36539066	36539367	+	302	13455	Peak_10333	8	26246	8.12E+14	26450	-0.932222198	-0.65030853	0.768577591	1.146088776	-0.449472506	-0.541713598	-0.143478034	0.029969525	0.316618091	0.209081672	-0.024300101	-0.411110316	-0.592655672	4.825998985	1.672280001	0.20271347	0.216198234	6.319868583	9.323350071	0.000274565	0.000772597	4.924911595	1.602047206	0.208062405	0.231819901
chr15	36565348	36565548	+	201	13456	Peak_10334	6	19941	6.21E+14	19642	-2.648380102	-2.842049804	0.419208448	-1.485094745	0.098227558	-0.623893463	-0.202480575	-0.843475715	-0.035475446	-0.73140994	-0.440229033	-0.975549409	-0.526928086	4.049692186	20.82013699	1.18E-06	1.24E-05	4.897910571	8.859147217	0.000394731	0.001030467	5.232289834	2.577160413	0.08246886	0.097688856
chr15	36654234	36654453	+	220	13457	Peak_10336	5	14655	5.21E+14	15171	-3.294054665	-2.160535228	0.132437235	-1.668043547	0.101613078	-1.31771676	0.384881347	-0.856091842	-0.632826551	-0.71575786	-0.571390654	-1.902087558	-1.594875556	4.01895845	11.09022155	0.000191535	0.000553673	4.614841153	8.928890028	0.000373682	0.000988837	4.920316328	7.887600033	0.000760539	0.001860149
chr15	36708652	36708855	+	204	13458	Peak_10339	7	20863	7.21E+14	23324	-4.290648877	-1.64034069	2.014530322	0.884136571	-1.676637867	-0.795774186	2.120814817	1.420380162	2.797563457	0.535094479	1.900505844	1.801795461	1.945582522	4.190583194	17.63195009	5.34E-06	3.83E-05	6.209893623	7.961870504	0.000805578	0.001822872	4.83908227	6.852713788	0.001815328	0.003679978
chr15	36710950	36711152	+	203	13459	Peak_10340	7	22855	7.22E+14	24785	-2.910506227	-2.160270743	1.906002131	-0.895209065	-1.967400876	-1.118307946	1.432526153	0.84632717	1.45170478	0.114163198	0.875631192	1.076653742	1.228350076	4.124655064	17.67641201	5.23E-06	3.76E-05	5.389679134	5.532133338	0.006035734	0.009840801	4.551176438	7.769446003	0.00083914	0.002013399
chr15	36722188	36722424	+	237	13460	Peak_10342	1	772	1.12E+14	631	1.213928752	-0.692702154	3.425908374	1.557154685	0.777285577	0.484564709	0.01950753	0.006018223	0.218055646	0.001733985	-0.058784036	-0.509964956	-0.196749251	4.60464523	1.861927431	0.170681518	0.183656365	6.551839635	24.23420392	1.35E-08	4.56E-07	5.34533805	1.965954955	0.146920986	0.167419946
chr15	36722507	36722793	+	287	13461	Peak_10343	8	26016	8.11E+14	25346	-1.902585321	-1.168774168	8.532881672	0.491946374	0.033275897	-0.68245341	0.227648811	0.280655778	0.471917985	0.00522602	-0.244460788	-0.267726838	-0.564598009	4.477284318	5.039657147	0.01203057	0.016328489	5.838694543	6.1598129	0.003544556	0.006198598	5.087970313	2.779469134	0.068248211	0.081997373
chr15	36868247	36868712	+	466	13462	Peak_10350	8	26903	8.11E+14	25660	0.225450791	-0.627988878	2.691578533	1.729748575	-0.310948351	-0.434900661	0.082871231	0.178459447	0.554366769	0.019869792	0.023777328	-0.067772848	-0.218378747	5.05617527	2.188569625	0.127425582	0.139350532	7.277021391	38.07546056	1.10E-11	1.47E-09	5.6141001	1.74867052	0.180778459	0.203280113
chr15	36936945	36937270	+	326	13463	Peak_10353	8	26095	8.12E+14	26529	-2.693001599	-1.446402309	1.192888583	1.281257324	-0.72632306	-0.754227671	-0.125506329	0.13569882	0.446918811	-0.025539052	-0.324963721	-0.317501628	-0.618160909	4.758754566	14.80174429	2.30E-05	0.000112897	6.776755954	16.34883449	1.76E-06	1.71E-05	5.214699379	5.177752201	0.007744302	0.011964337
chr15	36973276	36973479	+	204	13464	Peak_10357	3	8230	3.12E+14	6098	2.976894107	-0.129463215	-2.027454907	1.970580834	0.36996147	1.000914529	0.957531642	-0.856637041	0.867587496	-0.369518927	0.787728128	0.467976578	1.536191894	4.329924626	0.384157372	0.684975581	0.693985344	6.190727951	27.09678265	2.72E-09	1.35E-07	5.694942191	7.756405465	0.000848311	0.002030818
chr15	37209452	37209657	+	206	13465	Peak_10358	7	20916	7.11E+14	20891	-5.748532211	-0.378203484	-1.024489707	0.875923319	-2.538348291	0.121149131	0.391427832	0.820441868	2.882644729	0.945399529	1.576646239	2.53640479	2.293386672	4.719587761	1.154601514	0.32708631	0.341573968	5.825329658	4.545892465	0.014182415	0.021146327	5.260975357	8.174017184	0.00059983	0.001547664
chr15	37515883	37516085	+	203	13466	Peak_10362	6	19788	6.22E+14	20313	-2.241907165	-2.473447309	0.185028951	-1.551551851	-1.688836135	-1.637660025	0.554654497	-0.296430507	0.839011752	-0.575404023	0.444846847	-0.143659635	0.501088212	3.771958492	14.24570437	3.10E-05	0.000140722	4.693598869	7.692320774	0.001001187	0.00217387	4.333102777	8.229488179	0.000572974	0.001496287
chr15	37908386	37908586	+	201	13467	Peak_10367	6	20158	6.22E+14	20400	-2.430875489	-2.74044236	0.280032679	-1.950084956	-1.943417657	-1.834564223	1.720690236	1.102224575	0.195977004	0.874383063	0.718253108	0.176323507	-0.871742823	3.904211083	13.7283383	4.13E-05	0.000174411	4.423009731	8.594465634	0.000486392	0.00121667	4.658907434	15.94604739	1.57E-06	1.71E-05
chr15	37940277	37940603	+	327	13468	Peak_10369	7	20780	7.11E+14	21548	-6.069207725	-0.759031859	1.202507206	1.493143202	-0.694431726	0.437355714	0.981942896	-0.661256525	1.378102146	0.500210384	0.771029036	1.366942541	2.158268628	4.834789023	20.78730585	1.20E-06	1.26E-05	6.495166838	15.22990884	3.73E-06	2.97E-05	5.815409502	2.509336671	0.087889465	0.103671484
chr15	37993878	37994286	+	409	13469	Peak_10372	7	20645	7.22E+14	24631	-3.32440757	-1.195891343	0.520846857	1.061275483	-0.960638744	-0.220095153	-0.246289858	0.404084903	2.394073	0.444041362	0.56568457	0.842895368	1.333409875	5.210640575	14.4743462	2.74E-05	0.000128716	6.930048207	10.60076798	0.000103191	0.000358292	5.783955264	2.31150069	0.105886311	0.123332577
chr15	38003842	38004310	+	469	13470	Peak_10374	7	24845	7.12E+14	22314	-0.55251887	0.562043325	-0.402684941	0.825412241	0.502988377	0.763388874	0.555383561	-0.410529951	-0.057973403	0.148453049	0.344972241	0.345022316	1.242227302	6.586273928	4.508440864	0.018235237	0.023623932	6.804593736	7.402352036	0.001267015	0.002633064	6.78760775	7.96284322	0.000714459	0.001774488
chr15	38099579	38099795	+	217	13471	Peak_10379	7	21137	7.22E+14	24193	-2.895797771	-1.323605543	1.343560439	1.29926295	-1.834962071	-0.827122756	0.210189513	-0.032542838	3.908435324	0.139417507	1.652374003	2.899628588	1.62518293	3.782454207	7.686277525	0.001738519	0.003156083	6.366421711	8.61805198	0.000477399	0.001198295	4.410084684	4.022688509	0.021755438	0.029308115
chr15	38171936	38172440	+	505	13472	Peak_10384	7	20559	7.21E+14	23453	-4.650466557	-1.292057405	1.392810918	1.129692491	-1.372557753	0.444907959	0.028444255	-0.176398673	3.492227264	0.203827631	2.093393163	2.408046294	2.271356058	5.071115148	13.65273262	4.31E-05	0.000179867	7.019572601	16.29700212	1.82E-06	1.75E-05	6.182697378	7.458075312	0.001088716	0.002466953
chr15	38174756	38175155	+	400	13473	Peak_10385	8	27947	8.22E+14	28330	-1.445639065	-0.626146557	0.79509905	1.004646367	2.168540824	1.222297852	-0.067675094	-0.615727533	-0.040344835	-0.430430655	-0.287583988	-0.821112006	-0.521373385	5.084128996	3.224481998	0.052047435	0.060772297	6.688256518	9.438897516	0.000250999	0.00071977	6.778514535	29.42657967	3.05E-10	1.86E-08
chr15	38228857	38229280	+	424	13474	Peak_10386	1	349	1.34E+14	1337	1.79502984	-0.409462517	1.258424262	1.264992437	-0.050747585	-0.564076042	-0.072822463	0.006925233	0.294388501	0.05968664	-0.257335192	-0.424939267	-0.45309383	5.417407625	1.55866379	0.224901595	0.23878795	6.945085596	16.07207642	2.11E-06	1.94E-05	5.757321527	2.862166029	0.063183857	0.076344373
chr15	38230454	38230917	+	464	13475	Peak_10387	8	25091	8.12E+14	27066	-1.474996089	-1.109628221	2.014530322	0.502354802	-0.534728111	-0.617510081	-0.059807796	-0.181031453	0.102011723	-0.116852717	-0.284621519	-0.645168779	-0.598443583	5.335499499	9.934300464	0.000392625	0.000964855	6.556410245	4.922066195	0.010211422	0.015736396	5.746481326	4.478654014	0.014423168	0.020451404
chr15	38231025	38231228	+	204	13476	Peak_10388	8	27527	8.11E+14	24903	-0.130576338	-1.319957177	1.906002131	1.146533168	-1.075141053	-0.44312531	0.475489385	0.301676591	0.635917861	0.533500121	0.264669182	0.008196966	-0.163652391	4.274752039	5.075110959	0.011705368	0.01593828	6.147523647	10.67471851	9.76E-05	0.000343543	4.745726151	2.236008065	0.113714078	0.131871869
chr15	38256102	38256305	+	204	13477	Peak_10389	7	23362	7.22E+14	24157	-3.433258957	-2.737971292	0.284707972	-1.368065665	-3.070881454	-1.632992021	-0.999775251	0.630637374	4.035542077	1.106369549	0.746901067	1.854663543	1.258657298	4.011968719	21.25130651	9.75E-07	1.07E-05	5.244125347	8.303358547	0.000612915	0.00146286	4.585070394	17.8582893	4.15E-07	6.19E-06
chr15	38272670	38272911	+	242	13478	Peak_10390	7	20667	7.21E+14	22971	-4.338595921	-1.71267237	1.004194867	1.735461509	-1.245116031	0.427993842	1.435129989	1.02775749	2.738748876	1.500035428	2.526350997	3.264373674	2.80100325	3.695454142	9.279391168	0.000597776	0.001342599	6.24645559	19.17073684	2.83E-07	4.52E-06	5.138812461	2.998687056	0.055650842	0.067983378
chr15	38314363	38314649	+	287	13479	Peak_10392	8	27689	8.12E+14	26237	-0.237634035	-0.498617332	0.71560585	1.686674394	-0.40735907	-0.23532804	-0.284599952	-0.464497657	-0.586203056	-0.514717273	-0.509990992	-0.62220678	-1.000940484	4.343316808	0.780464198	0.466130396	0.479160961	6.091618565	15.90468214	2.37E-06	2.11E-05	5.104534455	0.63936794	0.530376993	0.555242637
chr15	38391611	38391811	+	201	13480	Peak_10393	6	19391	6.21E+14	19771	-4.098490833	-2.409185361	0.955921372	-1.318239976	-4.022037586	-1.431693287	-0.556057882	-0.51996848	-0.32245106	-0.561168686	-0.490175483	-0.909765964	-2.332682477	3.793743761	20.58476318	1.32E-06	1.35E-05	4.655994827	5.684857847	0.005298279	0.008783907	4.450239076	15.95937598	1.56E-06	1.70E-05
chr15	38400290	38400498	+	209	13481	Peak_10394	8	26574	8.12E+14	26593	-1.12507232	-1.203925144	0.959929821	0.844254111	-0.696402349	-0.935119639	-0.053115531	-0.002789952	0.143023628	-0.175943099	-0.281869828	-0.396203494	-0.667983434	4.65270293	5.328543479	0.009635185	0.013425649	6.136623488	5.45684244	0.006437454	0.010427362	4.956489502	5.439243466	0.006152646	0.009834722
chr15	38449107	38449557	+	451	13482	Peak_10396	8	25768	8.12E+14	26232	-0.614957843	-0.915283725	1.658730449	0.989797124	-0.925199318	-0.439867643	-0.121108715	0.03912615	0.19261591	0.054390238	-0.219492546	-0.380914893	-0.679385139	5.116460186	4.376701383	0.020248332	0.025938572	6.613890866	9.25985765	0.000288473	0.000803734	5.494966615	3.400628524	0.038387001	0.048582858
chr15	38496672	38497630	+	959	13483	Peak_10399	7	20856	7.21E+14	23502	-2.917934632	-0.205371623	1.739913771	1.765857824	-0.94580685	0.425987281	0.53922433	-0.134897812	3.024550025	0.478994071	1.449843349	2.512409105	2.276721018	6.17369087	6.68402955	0.003526302	0.005636924	8.273457601	53.44083306	1.81E-14	8.20E-12	6.746502225	5.404968559	0.006340526	0.01009055
chr15	38634774	38635129	+	356	13484	Peak_10405	8	27143	8.11E+14	24982	-1.86629797	-1.818173623	4.142320172	0.832687874	-1.90378628	-0.259637098	-0.248400466	-0.590058296	2.52354897	-0.381283976	0.724126412	1.345889827	0.644155916	4.33988701	11.71174853	0.000131783	0.000418259	6.93805537	19.28401972	2.63E-07	4.29E-06	5.336979089	7.268899717	0.001276407	0.002786573
chr15	38639240	38639487	+	248	13485	Peak_10406	1	1656	1.21E+14	766	0.748885921	-0.221551597	0.623047037	0.935103801	0.986365005	1.593612639	-0.441753362	-0.578404617	-0.073109525	-0.145483217	-0.155178343	-0.478825605	-0.163489066	4.848644532	0.527062028	0.595023298	0.606136956	5.848062763	5.430582135	0.006583965	0.010636167	6.370582742	25.41549321	3.21E-09	1.33E-07
chr15	38773798	38774151	+	354	13486	Peak_10413	3	6676	3.21E+14	7559	-2.241907097	0.052407493	-1.030224556	1.092285475	-1.365606595	-0.2107002	1.33738618	1.183513969	0.808117904	2.523080301	2.247574422	1.711906351	2.926320748	5.362367204	3.052786896	0.060182128	0.069436584	6.290570286	9.362669222	0.0002663	0.000754162	5.571236124	4.546969305	0.013566804	0.019389688
chr15	38782578	38782860	+	283	13487	Peak_10416	8	26931	8.11E+14	25821	-0.934283358	0.536188533	1.541659942	1.380142099	-0.664349316	0.253705999	-0.316797565	-0.490307154	0.395914696	-0.477358149	0.125963599	0.168175131	0.060588387	5.316561796	2.120853957	0.135329905	0.147486862	6.352573769	13.48843692	1.25E-05	7.26E-05	5.780811565	1.450803546	0.240655821	0.265799611
chr15	38796297	38796500	+	204	13488	Peak_10417	7	21393	7.22E+14	24541	-4.338596122	-1.372455446	2.252900865	0.787932883	-3.078849614	-1.192654326	-0.482589588	0.527378383	3.648403009	-0.25045706	0.321552119	2.386832903	1.528956127	4.351945664	8.846859679	0.000793598	0.001685952	6.307871796	7.319128443	0.001356033	0.002782219	4.730020987	16.01054109	1.50E-06	1.65E-05
chr15	38831599	38831803	+	205	13489	Peak_10419	7	21302	7.22E+14	23978	-3.892391983	-0.27068703	1.281005841	0.682516431	-1.281565008	0.929018155	-0.731214084	0.103288993	1.700097474	-0.614839863	-1.60E-05	1.19387118	1.364284573	4.916784139	9.473647118	0.000527134	0.001216935	5.990192299	3.269801641	0.044330355	0.059827438	5.733452452	9.199950628	0.000259319	0.000807899
chr15	38837569	38838080	+	512	13490	Peak_10421	8	25511	8.12E+14	27058	-1.929508488	-1.299579003	2.376843203	0.690162647	-1.271183776	-0.724498339	-0.101099365	0.130349211	-0.287983486	-0.131287908	-0.330708407	-0.508720392	-0.927255393	5.210307053	11.45608094	0.000153543	0.000468692	6.579097267	7.864722851	0.000871084	0.001941307	5.689455714	9.169693016	0.000265745	0.000822593
chr15	39152437	39152637	+	201	13491	Peak_10424	6	19376	6.22E+14	20085	-1.902585321	-2.402831118	0.757773005	-2.021852682	-2.201053557	-1.340800721	-0.184595893	0.616142882	0.032192855	-0.373496937	-1.23729452	-0.633510781	-1.02602962	4.26092159	12.48363495	8.37E-05	0.000297519	4.488188462	11.97929921	3.71E-05	0.000164013	4.928747283	15.91995242	1.60E-06	1.73E-05
chr15	39775368	39775794	+	427	13492	Peak_10429	8	25066	8.12E+14	26624	-2.110308737	-1.320302917	1.810089969	1.060983726	0.24557127	-0.219577879	-0.780393556	0.008005212	-0.342860111	-0.406759049	-0.678900563	-0.62961249	-0.874055336	4.777261251	8.883640258	0.000774563	0.001653951	6.458804388	11.76269045	4.34E-05	0.000184843	5.465699297	0.417961097	0.659858224	0.680438081
chr15	40198029	40198231	+	203	13493	Peak_10432	6	18721	6.22E+14	20149	-2.171261101	-2.673576325	1.93953918	-1.764781996	-2.078204311	-1.62339821	-1.076447752	0.65519418	1.927126802	0.018173082	0.349958095	1.081847125	0.287350659	4.046650041	16.64155152	8.78E-06	5.60E-05	4.9199563	13.098415	1.65E-05	8.94E-05	4.709255698	17.1847602	6.60E-07	8.84E-06
chr15	40240070	40240360	+	291	13494	Peak_10434	6	19814	6.13E+14	18459	-2.327813358	-2.469094394	5.748710149	-2.14049234	1.306392809	0.978809139	0.940854133	0.011644236	-0.178941913	-0.307921285	-0.117590753	0.199322345	-2.015449974	4.010100888	15.27372086	1.79E-05	9.41E-05	4.322971999	12.56157461	2.43E-05	0.000119579	6.609485136	15.4833881	2.19E-06	2.19E-05
chr15	40436540	40436939	+	400	13495	Peak_10438	8	27422	8.11E+14	25096	-0.756868858	0.354998889	6.99600739	-0.534930575	0.743557615	0.244531441	0.115903653	-0.6860425	-0.607197879	-0.256143307	0.083341078	-0.78758212	0.296215311	6.571289125	1.829398673	0.175770358	0.188822157	5.980251748	4.94855774	0.009979143	0.015416991	6.603439383	2.278046564	0.109284594	0.127021905
chr15	40486466	40486707	+	242	13496	Peak_10439	8	25899	8.12E+14	27087	-1.90258531	-1.509240055	2.080586329	1.011626497	-1.139245382	-1.259269084	-0.731584161	0.338328759	0.182969258	-0.574161987	-0.778898438	-0.164884745	-0.999059742	4.01589752	6.537607762	0.003919818	0.00616523	5.882101319	6.197333196	0.00343449	0.006033511	4.624002453	7.430413908	0.001114287	0.002509447
chr15	40487550	40487788	+	239	13497	Peak_10440	8	26134	8.11E+14	24912	-0.916065365	-1.655463069	3.022498517	0.957862543	-0.273766971	-0.848393202	0.004318913	0.513771045	0.55999038	0.039532045	0.089691435	0.40460188	0.049306537	3.487396698	5.099117129	0.01149046	0.015671352	5.58978528	6.29447026	0.003165604	0.005633082	4.403073388	2.188961109	0.118890253	0.137471037
chr15	40618398	40618598	+	201	13498	Peak_10444	6	19110	6.14E+14	19238	-2.910506227	-2.146699213	4.466477791	-2.18486367	0.495628208	-1.720548737	-4.090217903	0.215910096	-0.258776694	-1.314803863	-1.414184495	0.525358021	-1.494037168	4.136057606	10.83206314	0.000224259	0.000626117	4.137065436	9.700395812	0.000205054	0.000614305	4.64041692	9.16678754	0.00026637	0.000824281
chr15	41073667	41073867	+	201	13499	Peak_10446	6	18810	6.22E+14	20255	-2.584032534	-3.032768348	0.757773005	-2.454846469	-1.422711112	-2.188758578	-1.026814355	-0.060730561	-0.152016253	-0.50315172	0.490019242	0.806165699	-0.901459219	3.84042336	18.80164422	3.03E-06	2.51E-05	4.231137817	14.17686134	7.72E-06	5.06E-05	4.708081377	20.50548129	7.05E-08	1.58E-06
chr15	41203103	41203382	+	280	13500	Peak_10447	6	18576	6.21E+14	19515	-3.072121793	-1.798965827	1.748106928	-1.821309516	-2.262790965	-1.213969337	-1.829968009	-1.287464383	-0.117785179	-1.199314928	-0.737244487	-0.192395571	-1.627308535	4.574398759	16.58003314	9.06E-06	5.74E-05	4.701090377	11.76218337	4.35E-05	0.000184886	4.789073509	14.34062366	5.00E-06	4.08E-05
chr15	41981275	41981475	+	201	13501	Peak_10455	6	17655	6.13E+14	18360	-4.338596123	-2.712484776	6.226450463	-2.397629774	-0.612545567	-1.721282046	0.111017141	0.589730989	-0.947365736	0.451888607	-0.346401199	0.611291165	-0.426972228	3.804910483	14.19533645	3.19E-05	0.000143579	4.345370165	15.10543846	4.07E-06	3.16E-05	4.487459583	10.08043588	0.000128061	0.000470837
chr15	43391541	43391741	+	201	13502	Peak_10465	6	17731	6.14E+14	19460	-4.350893354	-2.592932109	3.53030215	-1.816661192	-1.965671394	-1.809116315	0.019889418	-0.928909984	-1.372668682	-0.363166508	-1.116590386	0.267851611	-0.870302851	4.155431245	25.23089654	1.79E-07	2.78E-06	4.550298011	11.02272048	7.52E-05	0.000282289	4.652971276	17.04939259	7.25E-07	9.46E-06
chr15	43456087	43456290	+	204	13503	Peak_10466	4	9884	4.22E+14	10022	-1.927686499	-2.399421966	0.376461203	-2.005124332	-1.82843919	-1.237610593	-1.461280005	-1.519969723	-0.57112948	-1.454451606	-1.582292407	-0.767740867	-1.546265451	4.119330039	13.18806399	5.59E-05	0.000218942	4.944686279	13.181804	1.56E-05	8.56E-05	4.665091681	9.670184084	0.000177622	0.000606408
chr15	43552569	43552771	+	203	13504	Peak_10470	6	17864	6.11E+14	17716	-4.098490833	-2.647156184	7.216783294	-1.678770088	-1.465144735	-2.556439445	0.412691059	0.054299579	1.015103567	0.777549719	0.735069702	0.682551021	0.004949926	3.852515892	22.64962597	5.27E-07	6.58E-06	4.726165482	12.25562255	3.03E-05	0.000141639	4.42975273	19.42156587	1.44E-07	2.74E-06
chr15	43681293	43681493	+	201	13505	Peak_10471	6	17544	6.14E+14	19475	-4.338596123	-2.836634869	5.748710143	-1.583031465	-2.853944697	-1.851264452	-1.018337008	-0.442608734	0.265871042	-0.150082082	-0.489485304	-0.473625559	-2.124343845	3.73537925	15.63887007	1.47E-05	8.15E-05	4.43307235	7.546108827	0.001127169	0.002390942	4.514692235	19.64864958	1.24E-07	2.45E-06
chr15	44259359	44259640	+	282	13506	Peak_10472	8	27384	8.11E+14	25194	1.045449049	-1.032217776	7.798510502	0.853128023	-0.838208129	-0.45428273	-0.33081757	-0.065194611	-0.233655459	-0.136753553	-0.379465317	-0.24159507	-0.65195374	4.512547944	3.406787873	0.044669468	0.052854496	5.819281417	8.449473835	0.000545645	0.001332757	4.914304192	2.06824299	0.133306682	0.152918341
chr15	44460905	44461105	+	201	13507	Peak_10474	6	19074	6.21E+14	19823	-3.166725403	-2.257778042	1.266554307	-1.883064018	-2.938268487	-1.875539341	-1.207500334	-1.266618262	-1.46753368	-1.757357215	-0.631027466	-0.9094302	-0.107383693	4.306197698	17.33748198	6.18E-06	4.29E-05	4.688278431	12.17114664	3.22E-05	0.000148101	4.696833093	22.25487469	2.28E-08	6.46E-07
chr15	44926434	44926634	+	201	13508	Peak_10478	6	17711	6.14E+14	18600	-8.048826916	-2.806752675	6.226450329	-1.401224532	-2.086727077	-1.33952511	-1.428386684	-0.396536589	0.225113389	-0.489093661	-0.546599952	-0.319687429	-0.369067499	3.711713257	18.14923014	4.15E-06	3.18E-05	4.555136749	7.801598095	0.00091657	0.002022203	4.508240289	9.441030218	0.000213493	0.000695175
chr15	47671641	47671841	+	201	13509	Peak_10480	6	17450	6.14E+14	18647	-5.747961767	-2.302917093	5.029522079	-2.204004312	-1.203185402	-1.392020054	-0.430300582	-0.296867472	0.712476427	0.04354436	0.683472488	0.291321781	0.185863076	4.007113245	20.98669848	1.10E-06	1.17E-05	4.307218357	11.48026752	5.35E-05	0.000217195	4.684963689	8.926102694	0.000323803	0.000957214
chr15	48023422	48023622	+	201	13510	Peak_10481	6	18254	6.13E+14	18327	-4.751367555	-2.167863668	4.466477795	-2.782857585	0.50198015	-1.677709785	0.133816859	0.921136006	1.326630926	0.299761381	0.919556541	1.269243142	-0.003545473	3.915812187	13.04734625	6.06E-05	0.000233176	4.060919481	14.81719844	4.95E-06	3.64E-05	4.677837177	10.92836468	6.57E-05	0.000284022
chr15	48840518	48840759	+	242	13511	Peak_10486	8	25789	8.11E+14	25300	-3.087480741	-1.30596747	7.408203459	-0.436667139	-0.849854184	0.467467125	-2.305924669	-1.326202908	-0.075322481	-1.255959934	-0.867943496	0.000705684	-0.825024354	4.4724958	13.84168091	3.88E-05	0.00016607	5.212745785	4.697997013	0.012413417	0.018751873	5.556669443	3.11310943	0.050049557	0.061676168
chr15	50003751	50004041	+	291	13512	Peak_10491	6	19296	6.12E+14	17804	-2.327813358	-1.88807355	7.798500334	-1.148896735	-1.961374748	-1.660476452	-2.909999226	-2.287606531	-0.971625276	-2.135058798	-1.940054371	-1.418813152	-2.599605096	4.280444031	9.510221258	0.000514852	0.001195746	5.107216209	7.343082686	0.001329769	0.002740376	4.758837371	13.85949688	7.11E-06	5.28E-05
chr15	50057049	50057249	+	201	13513	Peak_10492	6	18013	6.14E+14	19071	-3.294054665	-2.041769835	6.735231862	-1.81335709	-2.035996136	-1.345484037	-0.952111232	-1.070561059	0.764264433	-0.97356128	-1.230874442	-0.586943955	-1.310482943	3.772703911	8.78545207	0.00082649	0.001741183	3.980747642	6.682421991	0.002290484	0.004293003	4.307377134	7.267733196	0.001277662	0.002788128
chr15	50059768	50059968	+	201	13514	Peak_10493	6	18138	6.22E+14	20194	-4.751367555	-2.739455463	3.530302445	-2.135488005	-4.092051935	-1.803558781	-0.043313258	0.882097985	1.773132397	0.040922504	-0.815235634	0.618303841	0.232369369	3.796390889	15.65791635	1.46E-05	8.09E-05	4.304612431	12.13070068	3.32E-05	0.000151468	4.611779059	29.42134353	3.06E-10	1.87E-08
chr15	50816880	50817080	+	201	13515	Peak_10497	6	19896	6.22E+14	20209	-0.916065365	-1.949288852	1.266554307	-1.73994626	0.207294388	-1.566731988	-0.691345891	0.306723278	0.99696581	-1.382540628	0.022299551	0.091659297	-0.82449162	3.847836948	5.82665828	0.006613976	0.009661974	4.370562812	7.434907745	0.001233852	0.002577531	4.105332476	4.86842505	0.010184746	0.015132984
chr15	50817113	50817313	+	201	13516	Peak_10498	7	23116	7.11E+14	21453	-3.493953654	-1.286800963	0.543712215	-1.767365542	-0.190879072	-1.7737631	1.350721878	1.212268979	2.402365726	0.529059339	1.406164932	1.720944741	1.321480527	4.343067976	14.40028152	2.85E-05	0.00013228	4.553085876	9.45368601	0.000248138	0.000713332	4.495949025	10.26066596	0.000111014	0.000422697
chr15	50870673	50870873	+	201	13517	Peak_10499	6	19142	6.22E+14	20128	-0.916065365	-2.605544489	1.527330024	-1.7565841	-2.034730505	-1.249807929	-0.427861329	-0.094343558	1.310455666	-0.693211632	0.092675645	-0.061067702	-0.169569199	3.506927476	8.416893448	0.001056756	0.00211262	4.218369072	5.950747876	0.004228051	0.007225743	4.342013166	5.840990397	0.004332019	0.007391129
chr15	51227923	51228123	+	201	13518	Peak_10503	4	9988	4.22E+14	10160	-0.928127971	-2.008646199	0.538588271	-2.035633872	0.109593852	-1.446906561	0.221885101	-0.513844282	-1.810522574	-0.387762004	0.061633779	-1.134431808	-0.960896732	3.966681481	9.421654081	0.000545131	0.001249866	4.190881332	10.06429849	0.000155088	0.000492989	4.875357428	8.690536258	0.000392364	0.001111378
chr15	51323495	51323695	+	201	13519	Peak_10506	6	18800	6.21E+14	19637	-3.47849064	-2.920694041	0.757773005	-2.364366342	-1.939007635	-1.856456692	-0.125147849	0.093853403	-1.187685304	-0.944602453	-0.512729713	-0.296488183	0.03928112	4.100442421	25.21503642	1.80E-07	2.79E-06	4.436160753	16.67211879	1.42E-06	1.45E-05	4.773652642	20.66963249	6.33E-08	1.46E-06
chr15	51424090	51424374	+	285	13520	Peak_10508	6	19919	6.21E+14	19583	-1.813539354	-2.306122733	0.283917911	-1.640768777	-0.801142553	-0.474600063	-1.05937016	-0.531623176	-0.472669484	-0.82932079	-0.585038948	-0.72012479	-1.08433499	4.328847757	15.95925021	1.25E-05	7.21E-05	5.110687918	10.77872466	9.02E-05	0.00032481	5.326847942	3.031442391	0.053984632	0.066113045
chr15	51622007	51622509	+	503	13521	Peak_10513	5	16407	5.11E+14	11921	-3.433258957	-1.030922131	-2.753716608	0.091729873	0.154110929	0.979643545	2.600830512	0.395951757	-0.269813601	2.229718308	3.256624757	0.92662175	2.282526186	5.037772132	5.787000936	0.006813048	0.009908163	5.908722225	5.668472071	0.005372744	0.008891574	6.774707683	9.215479464	0.000256084	0.000800003
chr15	51676729	51676929	+	201	13522	Peak_10515	6	18537	6.22E+14	20270	-3.876747534	-3.050645527	1.527330024	-1.587650317	-1.553646312	-1.615587718	-0.26943857	0.122429889	1.540664741	-1.07975845	0.022114178	0.692464158	-0.668141443	3.828124011	25.67027085	1.50E-07	2.41E-06	4.763733745	9.825761679	0.000186194	0.000569543	4.500553258	11.61609743	3.85E-05	0.000189097
chr15	51823305	51823579	+	275	13523	Peak_10520	8	25323	8.12E+14	26570	-2.035282653	-1.007097025	1.326541962	0.854267363	-0.701718282	-0.205477313	-0.647676947	0.017034931	0.034066903	-0.341384126	-0.414457233	-0.234231644	-0.51180756	4.532268161	7.779315174	0.001630414	0.002996612	5.913730348	5.069359869	0.008986989	0.014036903	5.063579247	0.962204237	0.38655176	0.413985073
chr15	52433771	52433971	+	201	13524	Peak_10522	6	18414	6.12E+14	18083	-1.314322258	-2.35363954	6.226450526	-1.954518361	-2.773764766	-1.956712119	-0.322848384	-0.651448265	-1.257468075	-0.482620677	-0.697147905	-0.005934744	-1.358623245	3.892030384	9.774627284	0.000434589	0.001046402	4.274488066	10.89033536	8.30E-05	0.000304154	4.598713077	21.48378715	3.73E-08	9.56E-07
chr15	52636956	52637318	+	363	13525	Peak_10524	7	20635	7.21E+14	23348	-4.098490832	-1.229362521	0.955921372	1.122701708	-1.840044955	1.46285121	0.151146102	0.280713603	2.741307645	0.445875568	2.300036041	1.82501094	2.553965522	4.57667278	13.74186853	4.10E-05	0.000173436	6.125037065	8.624058583	0.000475136	0.001193846	6.359877439	31.00386394	1.26E-10	9.15E-09
chr15	52799288	52799783	+	496	13526	Peak_10531	7	20599	7.11E+14	21539	-5.42645005	-0.835623753	0.717229545	0.990695264	-1.764332637	0.185404083	-0.726094317	-0.002805183	2.561147942	-0.161982329	1.334474727	2.065664025	1.914546217	5.411245502	25.56983656	1.56E-07	2.49E-06	6.937183652	9.778232944	0.000193125	0.000586145	6.123958225	6.422851644	0.002620694	0.004922388
chr15	52933006	52933208	+	203	13527	Peak_10534	4	9731	4.22E+14	10049	-1.665560375	-2.41367992	0.955921372	-1.908905079	-1.91935231	-1.729605811	-1.689709585	-1.633529479	-1.326619069	-1.825809567	-1.876190037	-1.962905017	-2.273984737	4.129022115	14.39910908	2.86E-05	0.000132318	4.806267116	11.34848356	5.90E-05	0.000235007	4.613807431	14.93015234	3.26E-06	2.95E-05
chr15	52945535	52945774	+	240	13528	Peak_10535	7	23593	7.12E+14	21693	-3.216364516	-1.336987434	0.593993393	0.910904873	0.978841865	0.647116186	0.441070408	-0.474138522	0.095106363	0.183674636	0.645084832	0.045678028	0.174171775	4.35672242	9.998925024	0.000376879	0.000933592	6.044873621	5.008003553	0.009477529	0.01472546	5.791754177	4.848475505	0.010366967	0.0153593
chr15	52966224	52966715	+	492	13529	Peak_10538	5	15298	5.22E+14	16626	-3.184995236	-2.266885315	0.948007629	-1.57106132	1.301604293	0.700815739	0.7210643	0.184331562	0.378498535	1.107801836	0.608543468	-0.119388813	-0.080909769	4.605372762	32.85756811	1.04E-08	2.60E-07	5.002469667	10.87994892	8.36E-05	0.000305969	6.563794044	11.21720182	5.25E-05	0.000239651
chr15	52973466	52973666	+	201	13530	Peak_10539	6	17740	6.14E+14	18898	-1.902585321	-2.283806292	4.466477677	-2.231531819	-2.313475582	-1.370568844	-0.913183449	0.55404571	-0.365561975	0.372560403	-0.197239051	0.022803642	-1.13067643	3.99933474	11.37088966	0.000161614	0.000487055	4.366939633	14.06040913	8.37E-06	5.36E-05	4.747257916	15.74674356	1.81E-06	1.90E-05
chr15	53113350	53113553	+	204	13531	Peak_10542	7	23525	7.22E+14	24326	-3.758155105	-1.230311793	8.358297398	1.803732631	-1.126935531	-0.987340155	-0.824454704	0.794022616	4.136048331	0.285818676	1.912979376	3.07283915	1.825699633	3.534600567	4.338805492	0.020870013	0.026650758	6.071599659	21.81366521	5.57E-08	1.35E-06	4.433307868	3.626866855	0.031194238	0.040373407
chr15	53177612	53178103	+	492	13532	Peak_10546	8	25750	8.11E+14	25677	-0.065630444	-0.847469176	2.147360233	1.221694793	0.091874243	-0.099953148	-0.523074086	-0.073177759	0.015837382	-0.270236077	-0.455673535	-0.346174936	-0.415032641	5.289510822	4.128087614	0.024715779	0.030980007	6.862943647	15.82266509	2.50E-06	2.20E-05	5.680380891	0.104547276	0.900858619	0.907751818
chr15	53298691	53299237	+	547	13533	Peak_10548	7	23357	7.21E+14	23724	-0.690496753	0.134659342	0.690310177	0.74884733	-1.079126613	0.369278208	-0.591452574	0.717787984	1.611284466	0.176791398	1.257793269	1.694825484	2.090500216	6.293216049	1.171398249	0.32198027	0.336424183	6.951317773	6.029846882	0.003954744	0.006813072	6.510931214	4.817773693	0.010653958	0.015727028
chr15	53424078	53424606	+	529	13534	Peak_10550	7	21323	7.21E+14	23153	-3.892391983	-0.808073913	1.049284522	0.872818356	-1.703157969	-0.131306022	0.587750454	1.599537977	5.222020213	0.564655046	3.490082611	4.11144227	3.751443297	5.466454847	13.018487	6.16E-05	0.000235929	6.958458493	7.793948766	0.000922246	0.002032106	6.106029636	5.729658725	0.004772851	0.007995401
chr15	53518860	53519163	+	304	13535	Peak_10551	6	18157	6.14E+14	19486	-1.430278363	-1.804408977	2.186125014	-1.229701373	-1.417505635	-1.647250692	-0.609379553	0.321441361	0.307333327	-0.672060004	-0.443603447	-0.308505098	-1.160510962	4.850754496	17.17438238	6.71E-06	4.57E-05	5.292631614	9.146391309	0.000315165	0.00086381	5.111784905	20.2596788	8.28E-08	1.77E-06
chr15	54185023	54185223	+	201	13536	Peak_10557	6	17684	6.14E+14	19369	-3.388468701	-2.851968299	4.466477532	-1.864993584	-1.973493529	-1.733398918	-1.935937287	-0.157471262	0.117212442	-1.181516827	-0.965629555	-0.010429252	-1.549412974	3.963955158	26.23737304	1.20E-07	2.01E-06	4.506926932	12.04614673	3.53E-05	0.000158424	4.704942524	17.94969094	3.90E-07	5.91E-06
chr15	54218480	54218685	+	206	13537	Peak_10558	4	10208	4.22E+14	10183	-0.997376584	-0.934753836	1.116055044	-1.178893642	0.45586573	-1.111458333	-0.545021686	-0.166919588	-1.907659526	-0.849765708	-0.982216664	-1.372597331	-2.049301322	5.019211444	3.669945006	0.035909325	0.043419496	4.747789085	5.128956259	0.008535546	0.013388793	5.128850649	6.558289162	0.002333522	0.004498435
chr15	54481647	54481847	+	201	13538	Peak_10562	6	19129	6.11E+14	17609	-3.876747534	-2.366893011	4.466477802	-2.412363849	0.413819011	-1.874628855	1.198140276	1.858958993	0.922412808	-0.212013708	1.847763644	1.993709109	1.208665471	3.905798833	14.56098043	2.62E-05	0.000124226	3.995917489	12.92909775	1.86E-05	9.79E-05	4.528220649	12.47702469	2.00E-05	0.000114927
chr15	54928619	54928984	+	366	13539	Peak_10565	6	19166	6.21E+14	19641	-3.32440757	-2.703126196	1.116055043	-1.272977299	0.376900311	-1.375266038	0.679165349	-0.189346538	-0.171069758	-0.060734548	0.409305543	-0.140828735	-0.509026813	4.619914146	31.7764867	1.52E-08	3.60E-07	5.198989298	8.576161208	0.000493491	0.00123123	5.517563962	14.40518573	4.77E-06	3.94E-05
chr15	55988132	55988332	+	201	13540	Peak_10583	6	18624	6.11E+14	17695	-0.916065365	-1.826833956	6.584732575	-2.359149482	-1.114000575	-1.625348823	-0.619958787	0.132599434	-0.036695326	0.395560424	0.406908521	0.38400096	0.568609873	4.005646088	5.983658651	0.005884275	0.008724227	4.196662218	13.68598625	1.09E-05	6.51E-05	4.505893041	10.45470135	9.52E-05	0.000376902
chr15	56516884	56517512	+	629	13541	Peak_10587	6	20206	6.21E+14	19502	-1.652021662	-1.824789926	1.131886141	-0.895749288	-1.382899875	-0.84520431	-1.910617562	-1.293372989	1.394272831	-1.689463142	-1.298354004	-0.018062672	-1.026637584	5.364579946	19.18575022	2.52E-06	2.19E-05	6.578476365	7.674599525	0.00101565	0.002199075	5.891879439	11.94075565	3.00E-05	0.000156724
chr15	56659005	56659205	+	201	13542	Peak_10590	6	17596	6.14E+14	18732	-4.338596123	-2.474369356	4.466477805	-2.246545285	-0.87818777	-1.967479731	-0.116551694	1.648349736	0.013254469	0.226502043	0.583516947	-0.137306597	-0.112144027	3.379938473	10.84554978	0.000222411	0.000622036	3.968993738	9.572211074	0.000226382	0.000663555	4.141879119	9.857410784	0.000152936	0.000540758
chr15	56676203	56676411	+	209	13543	Peak_10591	4	10027	4.22E+14	10065	-1.349500945	-1.911998014	1.59671671	-1.462571896	-0.873226274	-1.426429295	-1.748723969	-1.567000677	-1.781222124	-1.985999119	-1.981536741	-1.978493913	-2.674464488	4.733221177	14.00963632	3.53E-05	0.00015472	5.45463833	11.29730664	6.13E-05	0.000241545	5.036112458	12.11520933	2.63E-05	0.000141767
chr15	56864662	56865042	+	381	13544	Peak_10593	4	8826	4.12E+14	9104	-0.065841893	-1.580730505	0.280032679	-1.827629341	-1.4460825	-1.161442567	-1.16100285	0.003708725	-1.262371882	-0.950833093	-1.462578233	-1.215335753	-1.557389879	5.310327467	9.278933711	0.000597953	0.001342802	4.62470441	12.13461766	3.31E-05	0.000151171	5.187715199	11.75788792	3.46E-05	0.000174226
chr15	57477689	57477922	+	234	13545	Peak_10595	4	9255	4.22E+14	10084	-0.306958435	-2.053175979	0.948007629	-2.459357582	-0.543091283	-1.749933076	-0.551272783	-1.600225949	-2.17887225	-1.229771489	-1.050207955	-1.816507085	-2.160945925	4.581274066	11.49162328	0.000150303	0.000461223	4.204346577	12.71460946	2.17E-05	0.000110392	4.631624467	11.23100393	5.19E-05	0.000237839
chr15	57525598	57525950	+	353	13546	Peak_10597	8	27094	8.11E+14	25179	0.351077175	-0.537881254	3.457551333	1.203768054	-0.526483218	-0.672489169	-0.143831392	-0.524431714	0.885558031	-0.290687185	-0.0577022	0.045376866	-0.183120059	5.442814217	1.630947743	0.210504603	0.224096571	6.689221411	18.94146051	3.27E-07	5.03E-06	5.194333062	3.487597894	0.03543951	0.045231466
chr15	57584668	57584868	+	201	13547	Peak_10600	6	20109	6.21E+14	19535	-0.35178118	-2.463602381	1.846995888	-1.717182923	-0.918875338	-2.240844284	-0.950428781	-0.570248747	-0.975460745	-1.465889951	-0.867814023	-1.141968206	-1.581576686	3.901038525	10.90115432	0.000214959	0.000605702	4.751730215	10.155594	0.000144648	0.000465954	4.356184903	12.64994547	1.75E-05	0.000103893
chr15	57622777	57623005	+	229	13548	Peak_10602	7	21638	7.21E+14	23173	-2.300842215	-2.23794131	2.045136021	1.578354544	-1.446150895	0.251665431	0.351661484	0.454239087	3.766353594	-0.287568496	2.536816308	1.765142799	2.554416003	4.06578114	13.86457001	3.83E-05	0.000164488	6.710581315	19.14954183	2.86E-07	4.56E-06	5.481722464	2.722958912	0.071946772	0.086128736
chr15	57674583	57674934	+	352	13549	Peak_10605	7	21340	7.22E+14	24665	-2.725776589	-1.174280745	0.034206411	1.326885508	-1.046298774	0.94660436	-0.019415865	-0.892962439	1.792994019	-0.202763931	1.194783955	0.533041807	1.19634452	4.386168023	10.61373706	0.000256553	0.00069348	6.238978806	11.46422589	5.41E-05	0.000219325	5.62960121	8.677090995	0.0003967	0.001120981
chr15	57720438	57720676	+	239	13550	Peak_10607	7	20710	7.21E+14	23371	-3.324407523	-1.022669597	0.897435907	0.923512096	-0.330348955	1.147091591	0.675325437	0.31098988	1.976650718	0.325309042	1.126467094	0.606807859	1.396749736	4.681770635	13.771064	4.03E-05	0.000171326	6.087256709	6.129586817	0.003635865	0.006339568	6.152274022	13.05336025	1.29E-05	8.24E-05
chr15	57907945	57908148	+	204	13551	Peak_10615	8	27796	8.11E+14	25473	-0.130576338	-1.279997134	1.088847716	0.820472554	0.439598975	-0.721200408	0.132634563	0.40469172	0.680601909	0.414615915	0.115276598	0.115709594	-0.306568351	4.406314192	5.862729539	0.006438247	0.009438703	6.163243226	5.64713459	0.005471331	0.009037741	4.942071702	3.193799232	0.046450071	0.057621925
chr15	57908262	57908524	+	263	13552	Peak_10616	7	24561	7.22E+14	24275	-0.60430012	-0.807569444	0.421996709	1.043618915	-0.729581317	-0.88164208	0.096637902	0.353515365	0.523700025	0.207001319	0.018222859	0.09110996	-0.152101609	4.422912332	2.32111969	0.11333327	0.12487002	6.144283204	6.651965052	0.002349143	0.004381626	4.836376308	4.795830725	0.010864057	0.01599732
chr15	57966629	57966924	+	296	13553	Peak_10617	8	26161	8.12E+14	26426	-0.613754845	-0.797109065	0.639659695	0.980160059	-0.04179491	0.106050243	0.02409463	0.186504358	0.372778582	0.087973749	0.009773409	-0.284299438	-0.442540002	4.957460647	2.561398154	0.09182581	0.102611413	6.404078109	6.936573112	0.001856159	0.003605039	5.756022662	0.093658658	0.910696108	0.916915002
chr15	58076604	58076807	+	204	13554	Peak_10621	7	21486	7.12E+14	21808	-2.852817939	-0.991519004	0.833574591	1.011774145	-0.011667017	0.253556422	1.15903967	-0.234470736	0.578612552	0.525629024	1.185888343	0.317801058	0.59954587	4.033868176	3.343799607	0.047084938	0.055477714	5.868116654	6.410190528	0.002873377	0.005191622	5.368486368	0.429759903	0.652201425	0.673060513
chr15	58085009	58085287	+	279	13555	Peak_10622	5	14860	5.12E+14	14382	-2.171261101	-2.851595423	0.280032679	-2.512084923	0.285286407	-1.217817901	1.099891147	-1.33514178	-0.014875845	0.333372619	0.559835204	-0.380791353	-0.668380109	4.238511546	24.57584641	2.34E-07	3.45E-06	4.619037836	22.62433216	3.44E-08	9.23E-07	5.321758491	11.03775143	6.03E-05	0.000266523
chr15	58090120	58090692	+	573	13556	Peak_10624	7	23137	7.11E+14	20829	-2.693001614	-0.495854766	-1.415644573	1.4481329	-1.467713073	1.129369188	-1.137723365	-0.708327053	1.725826655	-0.494956794	1.033530736	1.224580683	1.793341552	5.850545701	7.856699319	0.001545917	0.00287232	7.349077349	25.98804693	5.01E-09	2.15E-07	7.025891997	23.3979772	1.11E-08	3.56E-07
chr15	58099761	58100117	+	357	13557	Peak_10626	7	21071	7.22E+14	24210	-3.700233939	-1.376286324	-0.128360533	0.940183873	-1.951666198	-0.179348789	-0.619337311	0.169821794	3.011622374	-0.448149841	0.728098848	1.919084327	2.281374127	4.945327243	20.87389799	1.16E-06	1.22E-05	6.442545678	7.400055664	0.001269389	0.002637114	5.710048389	6.546914732	0.002356347	0.004533078
chr15	58105947	58106150	+	204	13558	Peak_10627	3	7340	3.21E+14	7694	-3.758155105	0.026316842	-3.913731476	0.500611717	-0.706226294	-0.150320512	2.19159707	0.518228858	1.109097472	1.43625109	2.120645694	1.257368843	2.585891716	5.086283885	2.603183677	0.088549188	0.099172902	5.598346151	4.481401602	0.015009054	0.022263599	5.362816811	1.184436815	0.311376695	0.338366994
chr15	58114648	58114974	+	327	13559	Peak_10628	7	23846	7.12E+14	21767	-3.087480717	-0.49450416	-1.436768151	0.891816841	0.395293904	1.654318005	1.412544848	-0.207226878	0.483254521	0.348927813	1.77605873	0.402996728	1.629311036	4.816021522	11.35923933	0.000162752	0.000489755	5.81529969	5.882550326	0.004479299	0.007589048	6.738076552	26.07341019	2.16E-09	9.56E-08
chr15	58157157	58157435	+	279	13560	Peak_10631	7	24837	7.22E+14	24245	0.748885802	0.409659668	2.125359487	1.572515806	-0.990361757	-0.023680809	-0.864086164	-0.245371551	1.950445141	-0.71231093	0.497177395	1.631427038	0.938811188	5.466452125	1.061597867	0.356952787	0.371238708	6.84220461	24.88572652	9.30E-09	3.46E-07	5.308454136	1.094997502	0.339643101	0.366806931
chr15	58210066	58210327	+	262	13561	Peak_10632	7	23243	7.22E+14	24108	-0.916065365	-1.297707427	1.103963516	1.26914989	-1.501230505	0.213259226	-0.499705299	-0.405710331	2.846870532	-0.186500746	2.163419126	0.631625023	1.842404326	4.354355925	5.754256444	0.006982196	0.010121672	6.536985098	12.372584	2.78E-05	0.000132835	5.340193143	3.305787646	0.041889237	0.05253416
chr15	58401568	58401768	+	201	13562	Peak_10640	6	19019	6.22E+14	20393	-2.914744912	-2.637118805	1.266554307	-2.77036768	-2.181461773	-1.71467877	0.738964212	0.152522974	1.371844736	1.323955812	0.988607657	0.432997845	-0.207734655	4.027816701	19.18372589	2.52E-06	2.19E-05	4.240628226	17.67241143	7.36E-07	9.02E-06	4.7871946	17.36602774	5.82E-07	8.08E-06
chr15	58654716	58655292	+	577	13563	Peak_10643	8	25384	8.21E+14	27729	-2.02312049	-0.893442952	1.370811067	1.581706419	0.758899711	0.227613521	-0.168221571	0.291391684	0.224442565	-0.058148397	-0.257261295	-0.381701058	-0.568824548	5.433364792	7.124685447	0.00257468	0.004349475	7.294244494	27.78640239	1.87E-09	9.89E-08	6.452134841	2.274704248	0.109630198	0.127394771
chr15	58720161	58720728	+	568	13564	Peak_10645	8	25594	8.11E+14	25507	-0.73525046	-1.288962946	2.45741442	0.935776646	-0.282216584	-0.80665895	-0.077029344	0.300222762	0.514517982	0.194262881	-0.078494248	-0.175853067	-0.324293997	5.641881072	13.59870418	4.44E-05	0.000183945	7.285535009	17.88576584	6.41E-07	8.15E-06	5.958809291	6.803148081	0.0018935	0.00380193
chr15	58886212	58886871	+	660	13565	Peak_10650	7	24181	7.21E+14	22625	-1.271102987	0.39970769	1.525137315	1.615952089	1.257435757	2.043650242	1.136245236	0.446159328	1.733399208	0.866342968	1.496862438	1.381447782	1.714893157	6.367910176	2.338837352	0.111578372	0.123064087	7.54017458	35.65613019	3.44E-11	3.81E-09	7.856199696	63.25270988	4.93E-17	5.84E-14
chr15	58911683	58912038	+	356	13566	Peak_10652	7	23078	7.22E+14	24093	-0.76106916	-0.544077353	0.960735696	1.184582642	-1.344154257	-0.270727884	-0.28915921	0.200350837	2.015603634	0.00798048	0.574721705	1.601527679	0.362596799	4.678489171	1.884428595	0.167252772	0.180155697	6.276524621	9.045472152	0.000341043	0.000920168	5.290307045	4.479428148	0.014413159	0.020440034
chr15	59379147	59379401	+	255	13567	Peak_10674	7	23831	7.22E+14	24066	-0.916065365	-1.549970987	1.57971791	0.640210087	-3.384421883	-1.768193828	0.484872363	0.770449757	3.877091609	0.918697773	1.943767997	2.006796659	1.225455844	4.523755715	9.182842686	0.00063655	0.001413002	6.70603846	6.377036759	0.002954141	0.005315418	4.831045888	30.14051441	2.04E-10	1.35E-08
chr15	59479901	59480274	+	374	13568	Peak_10684	8	27091	8.21E+14	27454	-0.616165637	-0.131240511	1.584765609	2.100993386	0.541773441	0.701597411	0.152320837	0.377827519	0.636020562	0.126243213	-0.0181689	-0.146954652	-0.11677149	5.377009752	0.526713493	0.59522456	0.606321933	7.295113893	41.47514452	2.39E-12	4.11E-10	5.946405064	5.128265341	0.008090192	0.012414065
chr15	59966197	59966397	+	201	13569	Peak_10701	6	19202	6.22E+14	20246	-2.327813358	-1.911268636	0.757773005	-1.867231867	-2.575088698	-1.348509021	-0.763478312	1.150410597	1.105322867	-0.275669719	-0.378168639	0.457607106	-0.123730949	4.083850151	9.736658494	0.00044525	0.001066737	4.476545312	10.63624004	0.000100467	0.00035091	4.534403195	12.66726635	1.73E-05	0.000102821
chr15	60135405	60135605	+	201	13570	Peak_10703	4	10108	4.12E+14	9030	-1.813539354	-1.394537591	0.280032679	-1.997642533	-2.566140838	-1.2225715	-1.213953589	0.942206275	-4.047761732	-1.529941018	0.104723891	-0.810671149	-1.475901042	4.24353327	8.401513335	0.001067731	0.002130968	4.081074939	9.1588419	0.000312116	0.000856977	4.474954141	10.20105789	0.000116378	0.000438034
chr15	60930165	60930365	+	201	13571	Peak_10710	6	19706	6.13E+14	18269	-1.117096295	-1.155703967	3.530302488	-2.342095369	0.447130437	-1.201800625	0.186738473	-1.258982691	-0.03834414	1.516638425	0.836062925	0.67726946	0.985385684	4.434713865	4.307074482	0.021406092	0.027250629	4.111911557	12.65109017	2.28E-05	0.000113832	5.062441489	7.105579112	0.001465046	0.003108117
chr15	60954404	60954878	+	475	13572	Peak_10711	7	22335	7.21E+14	22951	-2.409011653	-0.134148597	0.690310177	0.731919693	-0.176357621	0.704379929	2.544099645	-0.342600164	2.350636918	1.184620975	2.251412652	1.421436864	2.051437885	5.663998768	4.967247328	0.012724824	0.01715741	6.79187229	5.746734491	0.005026543	0.008385282	6.534254154	5.474187657	0.005966969	0.009581166
chr15	61232332	61232582	+	251	13573	Peak_10716	7	24358	7.22E+14	23879	-1.341510177	0.634562519	1.346215149	1.255113308	-1.736721316	-0.796973838	-0.492774187	0.379434925	0.732665849	0.114418391	-0.260501632	0.373807338	0.385578718	5.213140041	2.63940179	0.08580919	0.096314206	5.995364549	8.702953347	0.000446422	0.001136056	4.645913034	6.041972291	0.003638953	0.006405847
chr15	61277276	61277476	+	201	13574	Peak_10717	6	19829	6.22E+14	20418	-4.166597134	-2.955873758	0.757773005	-1.533263872	-1.614902638	-1.415644684	0.674895674	1.606325435	-1.299937865	1.0941113	1.440005904	0.275231695	1.043208978	3.724810194	22.22173034	6.35E-07	7.60E-06	4.52876275	7.121203822	0.001594586	0.003179575	4.703714356	12.85404307	1.50E-05	9.23E-05
chr15	61303479	61303679	+	201	13575	Peak_10718	6	19846	6.22E+14	20419	-3.388468701	-2.068719243	0.757773005	-2.227841597	-0.82711779	-1.301609502	0.136841483	2.046746401	-0.355447288	0.999131949	0.750182502	0.72231413	1.276224132	4.04414076	15.99195546	1.23E-05	7.12E-05	4.241533097	10.22353517	0.00013735	0.000447167	4.703638362	7.333059549	0.00120929	0.002671849
chr15	61313407	61313818	+	412	13576	Peak_10719	7	21580	7.22E+14	23990	-3.892391983	-0.513443413	1.15730915	0.8468787	-1.764811329	0.001140196	-0.99230393	-0.445480412	2.373609049	-1.293493954	0.22271548	1.624025359	1.105765587	5.024859876	11.95278916	0.00011424	0.000375698	6.413858917	5.620024831	0.005599283	0.00921846	5.66059292	6.491252367	0.002471392	0.004700113
chr15	61436020	61436336	+	317	13577	Peak_10724	7	21377	7.22E+14	24077	-3.294054665	-1.422145107	3.197127977	1.202224812	-2.770092984	-0.118661518	0.067966884	0.780097904	4.256767068	0.037926904	1.797720654	3.495535683	2.392048489	4.470722396	10.80945032	0.000227395	0.000632302	6.973497626	20.41605363	1.30E-07	2.58E-06	5.391432523	14.47772857	4.52E-06	3.78E-05
chr15	61728283	61728555	+	273	13578	Peak_10732	7	21887	7.11E+14	21458	-8.04883136	-1.834239695	1.127884294	-1.202705031	-2.280374873	-1.834639632	-1.622465793	1.498283851	3.719490253	-0.168310735	1.240890993	1.918912798	1.24224139	4.444620973	20.12902217	1.62E-06	1.57E-05	5.598660764	9.117797533	0.000322285	0.000878324	4.782829824	20.7807955	5.89E-08	1.38E-06
chr15	61818529	61818790	+	262	13579	Peak_10733	8	26634	8.12E+14	26822	-1.341510177	-1.969168032	1.728825017	0.825180514	-0.157892931	-0.367915415	0.55586727	0.451377395	0.732677002	0.284208682	0.303730539	0.019655265	-0.154205744	4.031279837	9.194031047	0.000631924	0.00140506	5.97540457	4.967948358	0.009812582	0.015189367	4.993812514	0.731884155	0.484285774	0.51017969
chr15	61945893	61946220	+	328	13580	Peak_10737	7	21631	7.22E+14	24346	-2.483026339	-1.527812824	2.926850868	1.105983606	-0.887921514	-0.40243531	0.158815441	0.386692156	2.811996981	-0.449666057	1.200934407	1.512880787	1.601371316	4.59461547	11.43119454	0.000155856	0.000474225	6.86573172	19.91595342	1.77E-07	3.23E-06	5.359895698	2.446829351	0.093208749	0.109509974
chr15	61960243	61960443	+	201	13581	Peak_10738	6	19550	6.21E+14	19532	-1.508568989	-2.682688668	1.266554307	-1.714780619	-1.248799457	-1.021235322	-0.172680282	-0.537104621	-0.495152134	-1.643618968	-0.037342164	-1.033148434	-1.486423092	4.066290383	18.78293491	3.05E-06	2.53E-05	4.696205871	10.99320775	7.68E-05	0.000286668	4.880651598	7.770431549	0.000838451	0.002012373
chr15	62031720	62031920	+	201	13582	Peak_10739	6	19440	6.22E+14	20451	-2.881283232	-2.0578512	0.282936498	-2.024338886	-1.043020484	-2.375813952	0.632709935	0.061137753	-0.233575787	-0.267832941	-0.038041508	-0.499869144	-1.030926264	4.120563564	11.03520783	0.000198059	0.000568796	4.489321711	10.00182283	0.000162678	0.000511586	4.482224491	17.28080947	6.18E-07	8.42E-06
chr15	62203658	62203858	+	201	13583	Peak_10746	6	19144	6.13E+14	18300	-2.917934633	-2.32292175	4.466477684	-1.898515666	1.170533304	-1.441446773	1.605806891	0.120761248	0.550323532	0.725927998	1.223405117	0.090512717	0.4360109	4.18494862	18.03405306	4.39E-06	3.31E-05	4.416134358	11.24188217	6.38E-05	0.000249215	4.825304966	11.83005659	3.27E-05	0.000167185
chr15	62332712	62333034	+	323	13584	Peak_10752	6	20103	6.21E+14	19549	-0.798968621	-1.600166287	0.948007629	-1.394832886	-0.999948853	-1.126478236	-0.91823089	-0.938375297	-0.365893586	-1.414808116	-0.753531605	-0.894902323	-1.180131118	4.588734252	9.330281376	0.000578351	0.00130887	5.03636769	8.671067324	0.000457806	0.001158849	5.050308261	9.51903146	0.000200516	0.00066404
chr15	62545382	62545582	+	201	13585	Peak_10754	6	17703	6.14E+14	18624	-4.650466557	-1.77764597	7.315673318	-1.474789482	-1.917848453	-1.639950965	-0.80325316	-0.160137528	0.546863035	-0.350748016	-0.590967322	-0.099994245	0.088067822	3.920082309	11.25813776	0.000172992	0.000512721	4.482790786	8.236044926	0.000646727	0.00152747	4.338542148	9.917583707	0.000145772	0.000520929
chr15	62679283	62679483	+	201	13586	Peak_10756	6	20017	6.22E+14	20386	-3.294054665	-2.353689606	1.116055044	-2.368659395	-2.227203589	-1.495240494	1.780176648	1.002444631	1.908960811	-0.179481942	0.67081342	1.83206195	1.101998392	3.738081118	12.07046853	0.000106589	0.000356241	4.029644816	11.08435316	7.18E-05	0.000272614	4.560058826	13.06692462	1.28E-05	8.18E-05
chr15	63282524	63282724	+	201	13587	Peak_10768	6	17941	6.11E+14	17741	-2.881283232	-2.426987342	5.433474054	-2.565218296	-2.649496331	-1.723379257	-1.620119783	-0.35683522	1.586514154	0.705878995	1.068144912	0.919750805	0.823414207	4.039511587	15.96851083	1.24E-05	7.19E-05	4.441168218	19.20135156	2.77E-07	4.47E-06	4.554974325	14.11961092	5.87E-06	4.57E-05
chr15	63564587	63564787	+	201	13588	Peak_10769	6	19390	6.11E+14	17551	-5.334060424	-0.05216188	3.530301923	-1.78304304	0.322270743	-0.754982026	0.569504405	1.111743667	0.519817005	0.486405677	-0.105423847	1.486362458	1.236871675	4.085370143	6.351123675	0.004489475	0.006921657	3.447647795	5.049859222	0.009139992	0.014250601	3.898708052	1.16670312	0.316782874	0.343841644
chr15	63829584	63829898	+	315	13589	Peak_10771	8	25370	8.12E+14	26907	-1.445639065	-1.399498328	2.080586329	0.607158447	-0.113284238	-0.819555034	-0.113575694	0.337332164	0.611230643	0.116082255	-0.013362889	-0.198373286	-0.375911292	4.649923416	9.994732229	0.00037788	0.000935818	6.108951244	4.736515962	0.012002636	0.018184828	5.082491247	3.862512512	0.025160904	0.033369195
chr15	64016457	64016657	+	201	13590	Peak_10774	5	15158	5.12E+14	14091	-2.904599278	-2.388918631	0.132437235	-2.030695876	-0.98167847	-1.480222686	0.784223701	-0.788718036	-1.100616033	-0.615206924	0.164736757	-1.263676406	-1.228597472	4.041416523	11.64859738	0.000136835	0.000430175	4.31424227	10.72412112	9.40E-05	0.000334298	4.748774769	10.98968079	6.26E-05	0.000274336
chr15	64144087	64144428	+	342	13591	Peak_10779	8	25827	8.12E+14	26898	-1.341510177	-1.137544242	1.20718467	0.925972965	0.244142578	-0.421652929	-0.231700209	0.258283859	0.910257406	0.274051316	-0.26748887	-0.073976337	-0.280624626	4.532779627	6.2762362	0.004742327	0.007254869	6.254565424	6.982791671	0.001786787	0.003495641	5.165173026	1.11959151	0.331617588	0.35878463
chr15	64164003	64164492	+	490	13592	Peak_10781	3	7512	3.12E+14	6734	0.0069993	0.031061176	0.341081974	-1.078016191	-1.262713205	-1.107840072	0.166386406	1.586212232	0.109114044	1.192213293	-0.56104001	1.120438145	0.931850781	6.613815573	0.055430632	0.9461619	0.94773043	6.002450836	8.453225329	0.000544022	0.001329635	5.741510595	15.46279602	2.22E-06	2.21E-05
chr15	64172495	64172695	+	201	13593	Peak_10782	6	17974	6.14E+14	18924	-3.433258957	-2.296183325	6.996007348	-1.695752259	-1.456895089	-1.88133489	-1.247949362	1.296703974	-0.27036694	-0.861454021	-1.215626561	0.004919901	-0.859294952	3.964872676	11.57545802	0.000142944	0.000444038	4.518916267	10.19379792	0.000140496	0.000455246	4.343648073	11.24656716	5.13E-05	0.000235791
chr15	64459002	64459221	+	220	13594	Peak_10792	4	10421	4.11E+14	9008	-0.130576338	-3.030476987	0.185028951	-1.714167997	0.165356711	-0.967229938	0.028657581	0.46146814	-0.194787772	-0.688856767	-0.16270751	0.542583966	-0.331541387	4.134169558	23.56574531	3.57E-07	4.85E-06	4.931417546	11.78258323	4.28E-05	0.000183071	5.114145112	5.550731837	0.005580067	0.009069559
chr15	64474805	64475059	+	255	13595	Peak_10793	6	19233	6.22E+14	20279	-3.47849064	-2.405483969	0.76675498	-1.446126905	-2.238173463	-1.500978405	-0.3899362	-0.477292147	1.373668094	-1.154563808	0.025519835	0.53113966	-1.708227966	4.169709079	21.72521589	7.90E-07	9.01E-06	5.191781651	8.420977709	0.00055814	0.001357952	4.718283662	13.6855525	8.09E-06	5.82E-05
chr15	64490378	64490581	+	204	13596	Peak_10795	6	18706	6.14E+14	18750	-1.902585321	-2.31336976	2.979551289	-1.197605975	-1.781059494	-1.318847808	-1.135998623	-0.30051351	2.314259329	-0.842070572	-0.170945129	1.104766657	-0.32857245	4.145442587	13.93220972	3.69E-05	0.000159684	5.502537526	10.4095619	0.000119248	0.000401293	4.670114685	10.4019471	9.93E-05	0.000388914
chr15	64753067	64753373	+	307	13597	Peak_10798	8	25458	8.12E+14	27039	-3.846030389	-1.954565687	3.288939572	0.522130383	-1.393533596	-0.584451049	-1.072758877	-0.112528569	1.337210232	-0.707185965	-0.603635548	0.1206034	-1.193993924	3.899138909	14.28695545	3.04E-05	0.000138522	6.308376308	8.279987723	0.000624443	0.001484968	4.94091794	4.394847508	0.015549952	0.021826171
chr15	64753767	64753985	+	219	13598	Peak_10799	6	18343	6.21E+14	19844	-1.915041925	-2.565190972	1.93953918	-1.451345524	-1.161115183	-1.796958231	-0.663946672	-0.105778675	-0.03294728	-0.541409612	-0.767947106	-0.344684541	-1.50522195	3.964225974	16.02011975	1.21E-05	7.04E-05	4.96089571	8.777996592	0.000420768	0.001084112	4.525878536	13.51038794	9.21E-06	6.41E-05
chr15	64853327	64853527	+	201	13599	Peak_10802	6	19525	6.21E+14	19497	-2.584032534	-2.072189719	0.955921372	-1.965045031	-2.480867418	-1.310226306	-2.384623252	-0.786718918	-0.574537785	-1.280009864	-1.077655486	-0.933440096	-1.394030446	3.608972268	8.448150772	0.001034815	0.002077925	4.24104767	7.452866204	0.001215943	0.002545122	4.354806662	10.36670576	0.000102089	0.000396706
chr15	64920278	64920479	+	202	13600	Peak_10803	6	17928	6.14E+14	19279	-4.098490833	-2.303381276	6.226450025	-1.535169185	-1.833721897	-1.625428291	-2.107648336	-1.050948565	-1.017421173	-0.789233922	-1.857034954	-0.180492675	-0.712013644	4.254127259	16.56849237	9.11E-06	5.76E-05	4.637312723	9.867095855	0.000180376	0.000555272	4.518345567	11.35603151	4.71E-05	0.000220735
chr15	65244161	65244423	+	263	13601	Peak_10807	6	19549	6.13E+14	18500	-2.895797771	-2.57453293	3.5303025	-2.486835369	2.061434548	-0.695483513	-0.869970464	0.452921665	1.033055508	-0.847197651	-0.989344864	-0.200346602	0.278485216	3.820409074	12.06070482	0.000107203	0.000357641	3.938391072	12.9710501	1.81E-05	9.58E-05	5.281359951	9.135629703	0.000273174	0.000839685
chr15	65911224	65911470	+	247	13602	Peak_10815	6	19555	6.13E+14	18162	-2.327813358	-1.733688174	3.530302233	-2.423166819	0.604184548	-1.069566123	1.458586971	0.565695654	-0.182448316	1.872456859	1.562512828	-0.42269694	0.111347012	4.497804684	13.48422546	4.73E-05	0.000193191	4.403462818	17.3602215	9.02E-07	1.05E-05	5.337027995	8.439101118	0.000482138	0.001304055
chr15	66575066	66575498	+	433	13603	Peak_10824	8	27660	8.11E+14	24950	-2.110308745	-1.159375418	9.686851983	0.962993567	-1.296222451	0.644401428	0.440289954	0.382790367	4.409108396	-0.263687193	2.52812778	2.517994146	2.69043904	5.251161642	11.85969419	0.000120703	0.00039152	6.963253728	17.72337216	7.12E-07	8.82E-06	6.427572764	7.777646355	0.000833425	0.002002789
chr15	66627258	66627460	+	203	13604	Peak_10825	1	1172	1.12E+14	519	0.593685401	0.604566272	4.466477199	-1.496582262	-0.369554428	-0.688195847	0.085423703	-0.014982097	-1.898306096	1.039405174	-0.393837774	-0.63370877	-0.663001859	5.99815116	3.373383061	0.045933702	0.05421507	4.652060655	9.233301964	0.000294504	0.00081723	5.087685398	2.929144127	0.059365529	0.072112456
chr15	66722420	66722627	+	208	13605	Peak_10837	8	25093	8.11E+14	25820	-2.483026311	-0.3401735	3.999148753	1.957206668	-1.068650536	-0.376203563	-1.019789765	-1.197811997	0.362852178	-0.959888218	-0.466706121	0.145928902	-0.513318203	4.29929084	2.00287354	0.150366726	0.162877906	6.666692238	31.85817856	2.22E-10	1.75E-08	4.837542926	2.104204266	0.128833724	0.148162388
chr15	66801193	66801548	+	356	13606	Peak_10840	8	26263	8.12E+14	26305	-0.712300888	-0.818545361	1.50112616	0.978019043	0.092745768	-0.634702446	-0.744866242	-0.395085204	-0.472620035	-0.488480819	-0.780461914	-0.784111866	-1.05338977	4.667848238	2.930570832	0.066786262	0.076333173	6.220695693	7.743145298	0.000960873	0.002100083	5.259904807	2.68664239	0.07443161	0.088851401
chr15	67008264	67008714	+	451	13607	Peak_10850	8	26817	8.12E+14	26309	-0.314920838	-0.71563536	1.659863517	0.848831802	-1.017909843	-0.802244771	-0.473353863	-0.069657259	-0.235995745	-0.280533432	-0.453088565	-0.419620249	-0.663339527	5.47955604	2.965219595	0.064839461	0.074303755	6.778982028	9.827665116	0.000185922	0.000568993	5.580414521	8.250886766	0.000562946	0.001475101
chr15	67049625	67049825	+	201	13608	Peak_10852	6	19915	6.21E+14	19547	-2.171261101	-2.48616333	1.748106928	-1.219520079	-2.461930314	-2.218583445	-1.621513171	-2.032055486	-1.441813427	-1.676631923	-1.431201501	-2.046256481	-1.093199023	3.791312771	12.20458737	9.85E-05	0.000336296	4.721917401	5.560416446	0.005891585	0.009640974	4.475240293	18.86789383	2.09E-07	3.63E-06
chr15	67491513	67491713	+	201	13609	Peak_10859	6	17808	6.13E+14	18331	-4.751367555	-2.62875492	3.530302473	-2.73400393	0.244395054	-1.948752959	-0.41848064	0.250844846	0.44034286	-0.220698663	0.369284748	0.361203911	0.059651517	4.034033731	18.1202452	4.20E-06	3.21E-05	4.124807686	18.7905073	3.59E-07	5.36E-06	4.750116129	15.41631577	2.29E-06	2.26E-05
