## Supplemental Table 9 for "Unique Transcription Factor Functions Regulate Epigenetic and Transcriptional Dynamics During Cardiac Reprogramming" (part 6 of 11)

Chr	Start	End	Strand	Length	Index	UID	Cluster.Label	Cluster.Level.Order	Final.Label	Final.Level.Order	ChIP_SF_M_logFC	ChIP_AF_M_logFC	ChIP_SF_T_logFC	ChIP_AF_T_logFC	ChIP_SF_G_logFC	ChIP_AF_G_logFC	ATAC_SF_G_logFC	ATAC_SF_M_logFC	ATAC_SF_T_logFC	ATAC_DF_GM_logFC	ATAC_DF_GT_logFC	ATAC_DF_MT_logFC	ATAC_AF_GMT_logFC	Mef2c_logCPM	Mef2c_F	Mef2c_PValue	Mef2c_FDR	Tbx5_logCPM	Tbx5_F	Tbx5_PValue	Tbx5_FDR	Gata4_logCPM	Gata4_F	Gata4_PValue	Gata4_FDR
chr15	67627114	67627314	+	201	13610	Peak_10861	6	19865	6.12E+14	18105	-0.604300127	-2.710903881	6.226450551	-1.488436966	-0.142230427	-0.727726338	-0.882919261	-2.185122234	-1.315064392	-1.626880535	-0.977224415	-0.799702864	-1.479582168	3.371002929	11.4881803	0.000150614	0.000461865	4.232187594	6.965470241	0.001812467	0.003535332	4.693435607	2.136391877	0.124960755	0.144009337
chr15	67891872	67892201	+	330	13611	Peak_10864	7	21425	7.22E+14	24887	-4.290648876	-1.242672975	4.218174413	1.151564414	-2.028875141	-0.270192429	0.145976553	-1.048463176	2.410366087	0.128666537	1.751822199	1.562656233	2.153487747	4.576240589	17.74093909	5.06E-06	3.66E-05	6.941868385	23.34951542	2.25E-08	6.73E-07	5.296639323	8.354326124	0.000516951	0.001377657
chr15	68049966	68050166	+	201	13612	Peak_10870	6	18695	6.21E+14	19860	-2.750875822	-1.794926004	0.955921372	-1.172798056	-1.12289838	-1.339303421	-0.885758104	-0.535416091	-0.632887138	-0.70092804	-0.742424473	-0.52138254	-1.2419929	4.458968525	18.12800035	4.19E-06	3.20E-05	5.057930583	5.975343103	0.004141042	0.007091993	4.776697654	10.09457889	0.000126631	0.000467267
chr15	68090038	68090296	+	259	13613	Peak_10871	1	77	1.35E+14	1492	5.973979207	-0.28819308	2.504897319	2.189155754	0.92456732	0.619086557	-0.490891398	0.13188033	0.329028743	0.105843579	-0.419001496	-0.404899487	-0.433010586	4.364808048	1.746383262	0.189498941	0.20288409	6.552437365	34.82601049	5.13E-11	5.28E-09	5.244243581	3.388339394	0.038823322	0.049088698
chr15	68090405	68090649	+	245	13614	Peak_10872	8	25305	8.11E+14	25619	-0.76106916	-0.295436041	1.541659942	1.018308783	0.415705725	-0.592007556	-0.481534527	-0.115620872	0.121705876	-0.073482437	-0.386659902	-0.458582086	-0.574225266	4.757828635	0.445507529	0.644139154	0.654159049	6.070687426	6.677140911	0.002300546	0.004308717	5.061627066	2.013582242	0.140412798	0.16049037
chr15	68194257	68194624	+	368	13615	Peak_10877	8	25619	8.12E+14	27016	-2.584032532	-0.741109723	1.59671671	1.278871924	-0.703135795	-0.563576156	-0.431152054	0.209743691	0.598895577	0.198582053	-0.254108484	-0.041157821	-0.213540439	4.241796701	5.339595622	0.009554228	0.013323085	5.885895108	9.632550547	0.000216071	0.000639661	4.755569016	2.034293465	0.137675618	0.157601477
chr15	68194943	68195156	+	214	13616	Peak_10878	8	25251	8.12E+14	26371	-1.230846485	-0.675425961	1.955750329	1.5697905	-0.849882006	-0.645908591	-0.429654832	-0.039423225	0.091582861	0.006656348	-0.475668715	-0.292045906	-0.631498222	4.453584075	2.050652025	0.144074594	0.156485799	6.389502311	16.98621492	1.15E-06	1.25E-05	4.813341588	2.771323136	0.068769093	0.082578116
chr15	68232503	68233133	+	631	13617	Peak_10881	7	23120	7.12E+14	21646	-2.38413199	-0.209000077	-0.08158798	0.626917145	0.230339175	1.02352141	-0.257840765	-0.992878559	0.460268296	-0.372065972	0.659233663	0.565206597	0.7773724	6.095880895	11.19613838	0.000179607	0.000527706	6.825912088	4.279810937	0.01792819	0.026187769	7.117703295	14.00271925	6.40E-06	4.87E-05
chr15	71508023	71508223	+	201	13618	Peak_10886	6	17579	6.14E+14	19223	-3.758155105	-2.221435499	3.530302491	-2.442929922	-2.35968354	-1.587806357	-2.149094342	0.232345476	-0.093691873	-0.805704924	-0.931901009	0.102804079	-1.033856287	3.785199195	9.3017806	0.000589146	0.001327473	4.108373777	12.79986772	2.04E-05	0.000105058	4.382697602	11.38887098	4.59E-05	0.000216184
chr15	72654561	72654846	+	286	13619	Peak_10887	6	18543	6.14E+14	18764	-2.336974479	-2.050169007	7.408204058	-0.896999374	-2.860569556	-1.476791068	-1.433521836	-0.840882155	1.957271715	-0.511195978	-0.725935744	0.454660941	-0.540224158	4.177888281	16.05227105	1.19E-05	6.96E-05	5.15656784	6.822899829	0.002038841	0.003898174	4.953785808	19.56889082	1.31E-07	2.54E-06
chr15	72920535	72921252	+	718	13620	Peak_10891	8	26548	8.12E+14	26692	-1.75021078	-1.332603866	0.7697976	1.068685021	-0.308361117	-0.923362415	-0.328441227	-0.247063858	-0.063356405	-0.246424638	-0.503514146	-0.664806273	-0.857943202	5.756258591	19.11104086	2.61E-06	2.24E-05	7.472829111	15.98786726	2.24E-06	2.02E-05	6.335786705	10.80337103	7.24E-05	0.000305705
chr15	72967481	72967696	+	216	13621	Peak_10894	7	21586	7.21E+14	23330	-1.927686499	-1.016569996	0.833574591	0.72805124	-0.474679375	0.693831785	-0.797044279	0.840978738	1.035061632	0.717109393	0.518762206	1.162189921	0.965998282	4.658945695	7.406884261	0.002111248	0.003698164	5.867921794	3.38819363	0.03981496	0.054239522	5.67336088	4.419936034	0.01520347	0.021411038
chr15	73174393	73174650	+	258	13622	Peak_10901	3	7745	3.22E+14	8147	-3.388468701	-0.704219587	-4.71753127	0.253129902	-1.954695322	-0.951234434	-0.285778625	0.487919152	1.59808429	0.765811792	0.315407724	0.63585085	1.449573701	4.72394898	9.317245017	0.000583262	0.001317492	5.4724926	4.073342769	0.021529077	0.030928602	5.185820725	12.35530173	2.19E-05	0.000123566
chr15	73253542	73253745	+	204	13623	Peak_10904	8	26043	8.11E+14	25656	-0.348080951	-0.843714761	2.252900864	2.018871079	-0.888727068	-0.260707809	-0.353927824	-0.017379401	0.411160945	0.052688466	-0.334664571	-0.449567922	-0.462578166	4.397231816	2.358332198	0.109680621	0.121092341	6.908971199	36.48515216	2.32E-11	2.77E-09	5.27370497	1.895537427	0.15711542	0.178311419
chr15	73518110	73518313	+	204	13624	Peak_10910	8	27024	8.12E+14	26676	-1.915041925	-1.597677081	0.767893073	1.49378347	-0.627790277	-0.926637194	-0.053100257	-0.019705451	-0.507000042	-0.136697979	-0.325100674	-0.53609008	-0.316764193	3.936072702	8.241088853	0.001189681	0.002328803	6.347313418	15.61594128	2.87E-06	2.45E-05	4.510947332	3.181893644	0.046963998	0.058192754
chr15	73651342	73651545	+	204	13625	Peak_10912	8	24965	8.11E+14	25363	-4.338596118	-1.73606139	7.929191438	1.510028241	-0.722872149	-1.041547008	-0.5486757	-0.793474474	0.336440094	-0.266420924	-0.222018068	-0.124940176	-1.790087858	3.317622189	8.275181349	0.001162584	0.002287677	5.714123408	14.57201103	5.87E-06	4.11E-05	4.039186612	2.565356512	0.083386997	0.098700557
chr15	73749638	73750039	+	402	13626	Peak_10914	6	19599	6.21E+14	19827	-3.614621409	-1.333552426	1.230629801	-1.298442011	-2.261885121	-1.635715539	-1.739199445	-1.591671904	-1.090321625	-1.513723518	-1.557976174	-1.246872407	-1.174534218	4.587924062	6.718229115	0.003440554	0.005523924	5.284132093	7.657718054	0.001029627	0.002224183	4.790566282	18.81720809	2.16E-07	3.73E-06
chr15	74551339	74551761	+	423	13627	Peak_10918	8	25529	8.12E+14	26845	-1.086370399	-1.334252274	1.223201759	0.684041091	0.188107986	-0.097245913	-0.082012472	-0.113300193	-0.354098105	-0.055370814	-0.300030699	-0.660505295	-0.363041149	5.01271146	10.62977003	0.000254021	0.000687965	6.508044999	5.287534571	0.007444661	0.011845876	6.009568614	0.197619513	0.821092981	0.833014427
chr15	75446764	75447167	+	404	13628	Peak_10931	8	26259	8.12E+14	26599	-2.409011735	-1.220990595	1.543471741	0.624259313	-0.904793858	-1.242755586	-0.461930851	0.012372226	-0.107004021	-0.226661937	-0.602797676	-0.627052123	-0.730311274	5.287563614	11.93383896	0.000115525	0.000378955	6.671486025	6.109503837	0.003697871	0.006430944	5.662770412	17.21019178	6.49E-07	8.73E-06
chr15	75472565	75472937	+	373	13629	Peak_10932	4	10501	4.11E+14	8239	-0.130576337	-1.593697284	-0.390873401	0.905743072	-1.659057913	-1.437157078	-0.448537818	0.329484131	-0.411111286	-0.161014566	-0.575881487	-0.37694327	-0.435308188	4.579955871	10.73314064	0.000238323	0.00065524	6.395305841	6.466100909	0.002742294	0.004984318	5.293848067	21.35602281	4.05E-08	1.02E-06
chr15	75512474	75512897	+	424	13630	Peak_10933	7	22159	7.22E+14	24095	-2.171261101	-1.426097645	1.766628713	1.619871541	-3.253794977	-0.53470519	0.538936999	0.141530681	3.180359407	0.279523579	1.11469611	2.794721636	0.874641601	4.355864766	9.159480475	0.000646327	0.00143048	6.887525632	22.81208379	3.08E-08	8.48E-07	4.907824677	13.48467862	9.38E-06	6.51E-05
chr15	75514536	75514739	+	204	13631	Peak_10934	7	21236	7.22E+14	24294	-2.771635008	-1.808601364	2.622506136	1.689705971	-1.513403998	0.185220651	0.216964511	0.277451433	3.248114937	0.095512438	0.978091784	2.443066449	1.436520386	3.695795979	7.182115727	0.002472312	0.004204876	6.432946417	22.11386656	4.66E-08	1.19E-06	5.065590016	2.58442957	0.081908612	0.0971036
chr15	75518532	75518779	+	248	13632	Peak_10935	7	20910	7.22E+14	24598	-3.758155105	-2.031481743	2.198923283	1.132691594	-2.275850408	-0.8173498	-0.0395691	0.404893693	2.059288534	0.493802899	1.443107278	1.800111917	1.136067185	3.353528852	8.904615946	0.000763924	0.001636333	5.793997076	6.794429264	0.002087433	0.003972348	4.418711788	5.773603319	0.004593595	0.007752005
chr15	75578739	75579133	+	395	13633	Peak_10936	8	25101	8.12E+14	27054	-2.006250306	-0.45497122	2.160546115	0.670138413	-0.448994856	-0.613459045	-0.269123755	0.211149075	0.10257746	-0.065944981	-0.405408138	-0.134923097	-0.288577898	5.375285244	6.004174564	0.005795409	0.008612342	6.288328983	5.791752382	0.004837901	0.008106388	5.568697443	3.832980487	0.025846202	0.034171797
chr15	75710247	75710447	+	201	13634	Peak_10939	6	19691	6.22E+14	20227	-3.294054665	-2.254512774	0.282936498	-1.975881558	-1.070215757	-1.60103485	-0.449716578	-0.518144946	1.770869168	-1.404171058	-0.050566732	-0.32529062	-0.26636351	3.617626069	13.63686463	4.35E-05	0.000181195	4.080289952	7.76178481	0.000946511	0.002074595	4.589870807	10.58617168	8.59E-05	0.00034817
chr15	75734442	75734744	+	303	13635	Peak_10941	7	24475	7.11E+14	21030	-3.166725403	-0.960913806	-2.382898234	0.547030472	-2.475881586	-0.281931684	-0.699214764	-1.306563244	0.801137251	-0.463991377	0.851369799	0.081674762	1.075342028	4.951285465	10.38788809	0.000295189	0.000771588	6.033663087	6.63624314	0.002380027	0.004425569	5.343773147	7.872731178	0.00077	0.001879261
chr15	75740078	75740281	+	204	13636	Peak_10942	8	25932	8.11E+14	25347	-1.902585203	-1.208157554	7.798510503	0.554658333	0.166603693	-1.13769605	-0.029342352	0.382722743	0.780005675	0.363993216	-0.214807048	-0.400940541	-0.493934164	4.299238742	5.660358225	0.007492352	0.010768007	5.778291487	6.61937783	0.002413622	0.004474538	4.446935637	3.882024239	0.024718379	0.032847335
chr15	75800066	75800512	+	447	13637	Peak_10946	7	24605	7.12E+14	21666	-2.910506227	-1.313629049	-0.035906721	1.2428314	3.63021692	1.678496781	1.351325215	0.506464827	1.40390719	0.939840745	1.272817148	0.681252242	1.057211095	4.860216824	11.67102737	0.000135017	0.000425546	6.710175517	12.33502049	2.86E-05	0.00013545	6.953899478	50.19053311	1.01E-14	4.09E-12
chr15	76037383	76037586	+	204	13638	Peak_10952	8	26522	8.12E+14	26810	-4.166597133	-1.99246557	2.080586329	0.699380264	0.032449774	-0.872550127	0.039179113	0.524834072	0.657605839	0.117621556	-0.186598818	0.43256947	-0.125331176	3.898496857	15.34833011	1.72E-05	9.13E-05	5.908729738	5.192676402	0.008078648	0.012749989	4.624137246	3.090702347	0.051099003	0.062871463
chr15	76161507	76161883	+	377	13639	Peak_10955	8	26839	8.11E+14	25525	-0.237634035	-1.585423725	2.935286242	0.724217356	-0.560595699	-1.005645563	0.191967599	0.340554649	0.532393586	0.268050619	-0.034991973	-0.256487567	-0.196781361	4.700200742	11.23954954	0.000174948	0.000517034	6.409851748	8.393305121	0.000570556	0.001381773	5.217619551	7.714893646	0.000878196	0.002087281
chr15	76849334	76849698	+	365	13640	Peak_10964	7	20715	7.21E+14	23455	-3.32440757	-1.332585238	0.447622948	1.067032903	-1.371001431	-0.043595234	0.105337842	0.625951863	3.332577134	0.014108919	1.685410966	2.557011602	1.657048078	4.641387585	18.58833121	3.35E-06	2.70E-05	6.331421399	8.74897411	0.000430505	0.001103753	5.717835271	3.769659852	0.02738086	0.0359605
chr15	77022737	77022981	+	245	13641	Peak_10969	7	22235	7.22E+14	24516	-1.90258532	-0.931023913	1.656845807	1.586622491	-2.320790357	-0.017757803	-0.3522056	-0.063115954	2.021517743	-0.20037942	0.533980908	0.76765059	0.872414725	3.927647253	3.063707172	0.059626642	0.068867878	6.095998636	14.36200953	6.79E-06	4.59E-05	4.659411717	7.493615342	0.001056743	0.002413132
chr15	77022985	77023433	+	449	13642	Peak_10970	7	23575	7.22E+14	24317	-1.34499363	-0.843624329	1.784464406	0.932307428	-1.274018354	-1.129177164	-0.374735627	0.035196163	1.234969679	-0.311771115	0.210502423	0.569792088	0.313630712	5.110342374	5.730584571	0.007107242	0.010279731	6.94046603	11.76089334	4.35E-05	0.000184985	5.353375946	13.80624724	7.40E-06	5.44E-05
chr15	77057268	77057753	+	486	13643	Peak_10972	7	20841	7.21E+14	23454	-3.388468701	-1.053953599	1.246966509	1.094453572	-1.69307384	-0.311624151	-0.297142804	0.812962716	3.855112908	-0.008278686	1.738741399	1.995944381	2.371636803	5.377760837	16.33292655	1.03E-05	6.27E-05	7.18837685	13.5884155	1.17E-05	6.87E-05	5.956333983	8.091306335	0.000642296	0.001632896
chr15	77672680	77672897	+	218	13644	Peak_10980	8	26501	8.11E+14	25603	-0.033313828	-1.052019683	1.906002131	0.843650818	-0.328695768	-0.696226088	-0.039867253	0.029184648	0.066253353	-0.150068218	-0.362442936	-0.514341247	-0.582486278	4.508171722	4.212028396	0.023100845	0.029170698	6.026457035	7.044852172	0.001697816	0.003350509	4.92273883	2.675939326	0.0751806	0.089672544
chr15	77723591	77723791	+	201	13645	Peak_10981	6	17784	6.14E+14	19121	-3.433258957	-3.106213408	6.584732421	-2.039276494	-2.069257823	-1.617175112	-0.647048481	-0.661347812	-1.109191349	-0.187732376	-0.200791938	-0.431213537	-2.254671154	3.446451959	20.52267056	1.35E-06	1.38E-05	4.452341391	13.41471825	1.32E-05	7.55E-05	4.349277438	9.860318857	0.000152581	0.000540001
chr15	78098417	78098623	+	207	13646	Peak_10984	6	19874	6.13E+14	18249	-2.77163488	-1.932282259	4.46647779	-1.257700118	1.80075919	-0.267340605	1.239895042	-0.846477258	-1.177788854	0.430810144	0.476706802	-0.801471038	-0.133092436	3.739750955	8.555157926	0.000963282	0.001964236	4.313457153	4.747299502	0.011890164	0.018032898	5.169552701	5.100436801	0.008291622	0.012681473
chr15	78199544	78199802	+	259	13647	Peak_10986	5	14862	5.21E+14	15793	-1.915041925	-1.88415162	0.757773005	-0.904045497	1.782467503	-0.223729698	0.889660611	-0.6119713	-1.035522155	-0.216540368	0.376912923	-1.33361852	-1.199602513	4.157278068	10.86660887	0.000219557	0.000615506	4.966794389	3.708125614	0.029835515	0.041672476	5.826420469	9.095838728	0.000282122	0.000859986
chr15	78268118	78268366	+	249	13648	Peak_10987	7	21540	7.22E+14	24606	-1.697537312	-1.184393021	0.955921136	1.01846194	-1.412774336	0.169333908	0.128633455	0.472759781	1.08796964	0.151991501	0.428297236	0.352901128	0.689803159	4.220304386	5.915923152	0.00618806	0.009113658	5.839592137	6.553171489	0.002550301	0.004687551	5.183637201	4.060540213	0.02102215	0.028434621
chr15	78665404	78665908	+	505	13649	Peak_10990	8	27152	8.11E+14	24983	-1.508568989	-1.58816792	2.892989672	1.172410266	-1.193889046	0.238370851	-0.559775365	-0.452587988	2.201189452	-1.05634387	0.200861459	1.229818339	0.692967121	5.049008934	15.77640621	1.37E-05	7.73E-05	7.388150779	26.20785745	4.43E-09	1.94E-07	6.086669502	4.460240609	0.01466334	0.020747088
chr15	78678908	78679158	+	251	13650	Peak_10993	7	22028	7.22E+14	24747	-2.90459923	-1.540432624	1.653090712	0.82702592	-2.205075778	-0.514469568	0.776024761	0.405414917	1.242026309	0.750497466	0.50267908	0.199684459	0.529099445	4.376879191	12.26155995	9.53E-05	0.000328042	6.153110772	6.722600247	0.002215403	0.004174369	4.977857683	8.921088545	0.000325127	0.000960297
chr15	78706811	78707179	+	369	13651	Peak_10994	3	8219	3.21E+14	6901	0.117656235	0.553744531	-1.352765703	0.58289245	1.084342539	0.685722249	0.513476588	0.284081659	-0.054442071	0.278517085	0.058010261	0.034035947	-0.318046149	5.727526215	2.156297158	0.131129945	0.143167845	6.046686494	4.748103485	0.011881823	0.018022168	6.374256775	7.688756574	0.000897564	0.002123652
chr15	78719803	78720055	+	253	13652	Peak_10995	7	22329	7.21E+14	23171	-1.314322258	-1.476180203	1.538049974	1.29022702	-1.902887346	0.443981479	0.243351907	1.085845212	3.264424373	0.077367109	1.897776579	2.184742873	2.01600836	3.856446705	4.929856889	0.013099799	0.017607533	5.933059978	10.57419448	0.000105282	0.000364076	5.03742018	4.435660805	0.014990352	0.021136019
chr15	78743994	78744407	+	414	13653	Peak_10996	8	26002	8.12E+14	26878	-1.34499363	-1.460057878	1.418199315	0.812177367	-0.182377102	-0.821024195	0.150131092	0.189583744	0.081877216	0.131042954	-0.306052213	-0.612770694	-0.115741555	4.814086793	11.64581705	0.000137062	0.000430563	6.597687614	8.409106954	0.000563432	0.001368573	5.453404526	5.790197748	0.004527713	0.007663068
chr15	78758639	78758918	+	280	13654	Peak_10998	8	27980	8.12E+14	26235	-0.033313828	-0.395494847	0.897435907	1.270163979	-0.174336916	-0.67795153	-0.210660224	-0.370594467	-0.866931511	-0.652708735	-0.57974583	-1.063410529	-1.09493768	4.062078324	0.44215379	0.64624858	0.656193159	5.692391792	6.830121749	0.002026701	0.003878203	4.23295092	1.076744635	0.345727968	0.37288185
chr15	78787275	78787519	+	245	13655	Peak_10999	7	20964	7.22E+14	24602	-4.290648877	-1.633947745	1.527330024	1.395741955	-3.387883801	-0.256819465	0.450439852	0.679049864	2.403764872	0.073800282	1.917924204	0.996174189	1.28013323	3.974379166	17.36578606	6.10E-06	4.25E-05	5.92678407	10.74265152	9.27E-05	0.000331144	4.917812487	12.82181348	1.54E-05	9.39E-05
chr15	79093327	79093611	+	285	13656	Peak_11006	7	23221	7.21E+14	23747	-1.334600908	0.461996948	0.661352099	1.453463716	-1.35790885	0.516525192	1.485616922	1.486424919	2.967831496	1.780270796	1.835962931	2.65290754	3.168195099	5.257188425	1.440347156	0.250760896	0.265002127	6.330080446	15.18160666	3.86E-06	3.04E-05	5.451121101	4.873289819	0.010140811	0.015076427
chr15	79177628	79177857	+	230	13657	Peak_11009	8	27182	8.12E+14	26150	-1.813539355	-0.820487313	0.848537377	1.787536627	-1.47225188	-0.64281792	0.214862686	-0.064477268	0.518416617	-0.284155167	-0.202578336	-0.535009407	-0.280014797	4.188648143	4.808295763	0.014401852	0.019134785	6.102765355	16.38198002	1.72E-06	1.68E-05	4.515561291	3.83364798	0.025830503	0.034155808
chr15	79181699	79182040	+	342	13658	Peak_11010	6	19687	6.21E+14	19972	-7.728264617	-2.433983787	0.376461203	-1.240611823	-2.247989282	-1.682560824	-0.36343427	0.085621575	0.7861432	-0.939203373	-0.855351345	-0.534733241	-1.108991333	4.357891375	19.80307088	1.89E-06	1.75E-05	5.331292845	8.078835821	0.000733392	0.001692084	4.742172698	18.04807426	3.64E-07	5.61E-06
chr15	79220928	79221164	+	237	13659	Peak_11012	7	23325	7.22E+14	24386	-2.852817939	-1.543914175	1.59671671	1.130705274	-3.400723246	-1.447671583	-0.751201756	0.442615969	1.79218034	-0.300191764	0.38053031	0.6677246	0.277061664	3.39690613	4.420879023	0.019548248	0.0251295	5.618531864	6.445021838	0.002790975	0.005057268	4.167252464	10.43611445	9.66E-05	0.000380899
chr15	79222184	79222426	+	243	13660	Peak_11013	8	25716	8.12E+14	26012	-0.916065365	-1.504823927	2.277109857	1.915030366	-0.555029566	-0.097337944	-0.92135788	-0.536343878	0.288193013	-1.382471729	-0.763560466	0.10137543	-0.733819249	3.903610202	4.85873838	0.013845665	0.018488286	6.835001921	29.90577535	6.06E-10	4.08E-08	4.854555737	0.331705258	0.718709435	0.736417877
chr15	79512300	79512531	+	232	13661	Peak_11022	7	20557	7.12E+14	22478	-6.735052169	-0.606685655	0.734348414	2.001188466	-1.068784188	0.567279486	1.228903287	0.312037579	3.002439465	0.717420343	2.176721846	2.166033693	2.146053762	4.386037605	3.29601133	0.049009568	0.057532565	6.604348348	28.69242415	1.15E-09	6.80E-08	5.289691894	3.330469358	0.040947394	0.051472381
chr15	79518154	79518726	+	573	13662	Peak_11023	8	25943	8.21E+14	27584	-1.043288943	-0.478158784	0.987150754	1.169657542	0.130712363	0.333750647	0.096450644	0.338824368	0.676241369	0.124076691	-0.158030937	-0.205220805	-0.12941658	5.896229643	2.242882398	0.121439119	0.133224624	7.189376774	16.41442569	1.68E-06	1.65E-05	6.47398274	1.351908911	0.26475944	0.290741324
chr15	79520696	79520968	+	273	13663	Peak_11024	5	16596	5.22E+14	16191	-1.430278363	-0.985041542	-0.227721622	0.882061257	0.74057285	0.755246397	0.143587671	0.257192453	0.030024419	-0.136763831	-0.084768704	-0.36622336	-0.277442207	4.775975318	4.294228555	0.021627244	0.027495813	5.964329848	4.759046344	0.011768882	0.017868451	6.013092249	6.48039729	0.00249449	0.0047344
chr15	79595435	79595818	+	384	13664	Peak_11025	8	25982	8.11E+14	24999	-3.32440757	-0.090823017	4.765109355	1.847519754	-0.401303556	0.284448338	-0.431088721	-1.109660553	1.536636631	-0.934322722	0.772046943	1.06197214	0.831322039	5.493038856	5.374546975	0.009302912	0.013010903	7.597987558	53.48663495	1.78E-14	8.17E-12	5.995056662	1.15370373	0.320806867	0.347866268
chr15	79858556	79858839	+	284	13665	Peak_11031	3	7839	3.22E+14	8119	-1.902585321	0.782644889	-2.977556172	1.837423802	-2.630587549	-0.472818639	-0.632257076	0.100698904	1.395439349	-0.226090363	-0.019023188	1.042767192	1.32366967	4.760744352	3.465364449	0.042540643	0.050576408	5.711523684	16.63762021	1.45E-06	1.47E-05	4.483808549	5.280914842	0.007071172	0.011084452
chr15	79913674	79914138	+	465	13666	Peak_11034	8	27886	8.21E+14	27687	-0.982985903	-1.059955652	0.440767569	0.796201718	1.310276431	0.608191562	0.150001378	0.276877273	0.261317693	0.046135815	0.003881685	-0.471956327	-0.365457068	5.38319657	7.829021962	0.001575593	0.002915505	6.78137966	6.782738224	0.00210773	0.004002817	6.646690057	9.858973879	0.000152745	0.000540378
chr15	79963389	79963719	+	331	13667	Peak_11036	8	26777	8.12E+14	26508	-2.074848354	-1.347956695	0.809111373	0.889638809	-0.510249197	-0.39188598	0.247784899	0.499339307	0.316336911	0.227819248	0.03723305	-0.262622342	-0.629107683	4.703298397	9.055230363	0.000691931	0.001510197	6.329337399	6.30830682	0.003129107	0.00558006	5.564339526	1.936354483	0.151120989	0.171957952
chr15	79969198	79969398	+	201	13668	Peak_11037	6	20300	6.22E+14	20126	-0.348080951	-2.366433604	0.658319764	-1.456585995	-1.808532394	-2.291629744	-0.621627258	-0.236647695	1.628528499	-0.520061608	0.224827799	0.583591461	-0.24637575	4.009692654	12.42251602	8.68E-05	0.000305547	4.769485737	7.872108897	0.000865916	0.001932908	4.389852774	16.92221358	7.92E-07	1.01E-05
chr15	80033945	80034148	+	204	13669	Peak_11040	7	21754	7.22E+14	24773	-4.338596123	-2.210543959	1.641937565	0.927644652	-1.312159612	-0.713940866	1.801506318	1.098968446	1.271940559	1.160578751	0.921060866	0.655742048	0.456539167	3.687611411	14.46821446	2.75E-05	0.000129018	5.717347822	5.733287592	0.005084349	0.008467503	4.895817187	4.80044461	0.01081953	0.015938944
chr15	80081059	80081398	+	340	13670	Peak_11042	7	23716	7.21E+14	22855	-2.648380102	-0.374500904	0.110463724	2.31027684	0.506915966	2.352455386	3.91267578	2.176343358	4.170148175	3.359179514	4.751284278	3.785884811	5.516133399	5.052127406	6.106559544	0.00537266	0.008063831	7.223468198	49.10858923	9.75E-14	3.20E-11	7.090913557	59.98313305	1.75E-16	1.63E-13
chr15	80085313	80085722	+	410	13671	Peak_11045	8	26206	8.21E+14	27497	-0.478401877	-1.207711508	1.252891096	1.160765407	0.681871785	0.269515699	0.000699983	0.026430559	0.166122329	-0.102297147	-0.172310127	-0.555577241	-0.365632918	4.976226711	7.59504077	0.001851923	0.003326164	6.768780113	14.43001216	6.47E-06	4.43E-05	6.050799667	1.839839164	0.165691188	0.187402237
chr15	80519304	80519507	+	204	13672	Peak_11049	3	7276	3.21E+14	7110	-0.928127971	-0.154718793	-2.021383211	0.722753289	-0.46016827	-0.309674512	2.715688858	0.126438606	2.15422201	1.523098905	2.696428686	1.618358271	2.743055984	5.060539778	0.720327616	0.493780078	0.506620267	5.872807295	6.215780346	0.003381673	0.005956685	5.353092524	1.070703133	0.347766533	0.374896824
chr15	80717786	80717986	+	201	13673	Peak_11054	6	18191	6.11E+14	17659	-3.47849064	-2.06916644	6.226449457	-1.355222999	-0.953037782	-0.936151476	0.218062089	0.504962591	0.837386829	0.847134774	0.441633915	-0.491739778	0.747179056	4.249044847	18.66908324	3.22E-06	2.63E-05	4.737800461	9.010822324	0.000350425	0.00094054	5.200578807	7.755513477	0.000848942	0.002031617
chr15	80894087	80894315	+	229	13674	Peak_11061	6	19210	6.11E+14	17457	-4.166597134	-2.491219843	7.798510513	0.5954328	-2.741650299	-1.176863857	1.428123186	1.368577438	1.971521624	-0.179636057	0.985490179	1.512320621	1.041288769	3.642651112	17.80704582	4.90E-06	3.58E-05	5.603567625	5.846338204	0.004618914	0.007789189	4.300320235	10.72837747	7.68E-05	0.000318911
chr15	81296579	81296822	+	244	13675	Peak_11075	8	27853	8.11E+14	25637	0.634738777	-0.021315819	1.906002131	2.266486538	0.438144695	0.252796772	0.057830337	0.143724839	0.378133029	0.044706995	-0.156525688	-0.471227035	-0.607154458	4.242007398	0.061343495	0.94060268	0.942345782	6.168569737	25.79928804	5.56E-09	2.33E-07	5.074683766	0.540726241	0.584498978	0.607772432
chr15	81361028	81361280	+	253	13676	Peak_11078	7	21607	7.11E+14	21492	-5.747961767	-1.918022446	-0.227721622	1.120993436	-2.753264904	0.420758835	0.24788156	-0.169332613	1.065052983	0.335251713	0.977077207	0.396510221	1.313704121	4.172411517	14.64776144	2.50E-05	0.000119825	6.046139032	8.077547883	0.000734149	0.001693451	5.440067764	14.7393558	3.74E-06	3.28E-05
chr15	81415625	81415825	+	201	13677	Peak_11079	1	201	1.12E+14	604	3.882233932	-0.107797389	6.996007431	2.215941759	1.302492275	0.808232406	0.025117194	0.414704301	0.151676332	-0.041753816	-0.045337602	-0.206711877	-0.88901277	2.958613808	0.302828063	0.740673476	0.748323055	4.895599758	12.4690773	2.60E-05	0.000125953	4.22961433	2.142620962	0.124225141	0.143204434
chr15	81507110	81507416	+	307	13678	Peak_11080	8	28085	8.22E+14	28405	-0.615681942	0.289285086	1.064834472	1.1525429	0.836603119	0.104171431	0.373058949	-1.905895803	-0.022974256	-0.68424952	-0.265495641	-0.587561255	-0.09778622	5.280136582	0.682455106	0.512079628	0.524749218	6.314099556	8.918117614	0.000376856	0.000994759	5.599072756	1.609315286	0.206615229	0.230374074
chr15	81688668	81688932	+	265	13679	Peak_11087	8	27732	8.21E+14	27556	-1.665560375	-1.389722686	0.71560585	0.693073461	1.497262025	0.519381823	0.278222419	0.43506099	0.795710763	0.195092656	0.139491331	-0.07167679	-0.291803634	4.709346297	9.395288743	0.000554504	0.001267299	6.143654676	3.727085742	0.029332009	0.041032589	5.969641547	6.628038651	0.00219843	0.004285463
chr15	81710442	81710712	+	271	13680	Peak_11089	7	21929	7.21E+14	22779	-2.483026339	-1.039275057	3.518828302	2.097509368	-1.028674412	0.603642409	-0.116176566	-0.307763725	2.187315481	0.677855711	1.996995788	1.368529992	2.040917562	4.431789957	6.307020976	0.004636607	0.007116454	6.902941488	43.5280162	9.79E-13	2.07E-10	5.777312606	5.373395509	0.006518804	0.010327928
chr15	81821004	81821291	+	288	13681	Peak_11094	3	7207	3.21E+14	7090	-1.334600908	-1.105419771	-1.441499536	1.427692273	-0.591361524	1.133544441	2.508189635	1.380577859	2.033502126	1.481240541	1.831789568	1.909677731	2.384853652	3.973345805	3.758670347	0.033382021	0.040658505	5.802619102	11.75294323	4.37E-05	0.000185813	5.768288184	10.13514172	0.00012262	0.000456401
chr15	81846692	81846970	+	279	13682	Peak_11095	8	26662	8.21E+14	27435	-0.73525046	0.098724461	2.460513823	1.141507645	0.993396174	0.913848094	0.148910656	0.071298507	0.65721279	0.235542379	-0.087431551	-0.101276343	-0.360493701	4.987940714	0.667053265	0.519725645	0.532407359	5.889205361	9.287556902	0.000282318	0.000789942	6.012543253	8.720263168	0.000382949	0.001090827
chr15	81860738	81860938	+	201	13683	Peak_11096	6	17736	6.14E+14	18811	-2.483026339	-2.371943315	4.466477798	-1.838515732	-2.929354361	-1.786964244	0.046959432	-0.058026184	-0.385747758	0.201247226	-0.724492487	0.665937565	-0.87250681	3.749452906	10.01461329	0.000373159	0.000926433	4.169443853	8.240053786	0.000644661	0.001524108	4.405751896	15.56250766	2.07E-06	2.10E-05
chr15	81976251	81976707	+	457	13684	Peak_11098	7	21855	7.21E+14	22842	-3.166725403	-1.20449	2.704819608	1.408224929	0.41966201	0.708112705	1.541018321	0.685079223	1.634897564	1.42723562	1.656071458	1.161014523	1.220438826	4.846896394	13.76827975	4.04E-05	0.000171473	6.791142959	20.1329136	1.55E-07	2.92E-06	6.1411566	5.574989065	0.005462902	0.008916277
chr15	81977652	81977853	+	202	13685	Peak_11100	8	25443	8.12E+14	26993	-1.902585321	-0.835683985	1.402826257	1.363812957	-0.883334406	-0.160679544	-0.133985684	0.082380069	0.711303971	0.093116139	-0.2893975	-0.221914113	-0.725628488	3.591115694	2.244633124	0.121251173	0.133037383	5.290362667	7.474879985	0.001194354	0.002508967	4.334394453	0.606859065	0.547621357	0.572012885
chr15	81991491	81991822	+	332	13686	Peak_11101	7	20796	7.21E+14	23355	-2.881283232	-1.40255182	0.76675498	0.961941116	-0.983603155	0.490873812	0.777104864	0.49275296	2.249190634	0.241698911	2.092166247	0.64390564	1.74056389	4.648979432	10.09806163	0.000354011	0.000889501	6.305017858	7.787967618	0.000926709	0.002039753	5.871524835	3.617773741	0.031454796	0.040666227
chr15	82016688	82017393	+	706	13687	Peak_11102	7	21748	7.12E+14	22238	-4.039128091	-1.154227988	-1.613341191	1.225568086	-0.641559243	1.14838489	1.453958333	0.717866006	3.217061507	0.923935149	2.935029438	2.671291111	3.267677698	5.697338063	24.91882618	2.03E-07	3.07E-06	7.209714023	18.50355199	4.31E-07	6.12E-06	7.160903957	20.18236409	8.71E-08	1.85E-06
chr15	82092625	82092885	+	261	13688	Peak_11103	7	22972	7.21E+14	23693	-1.590820084	0.243601388	1.50112616	1.696747656	-2.703443011	0.006173966	1.277338742	2.079532149	4.463961508	1.133825848	3.243578049	3.810112164	3.543724654	4.970384641	1.459457875	0.24637966	0.26052396	6.432244751	21.78247206	5.68E-08	1.37E-06	4.869535356	9.096759569	0.000281912	0.000859429
chr15	82184809	82185091	+	283	13689	Peak_11106	8	26390	8.21E+14	28007	-3.166725312	-1.0573179	1.346215149	0.88165308	1.25318002	0.72151066	-0.468647616	-0.15576636	-0.054863256	-0.319093085	-0.553734046	-0.729840796	-0.580774534	4.513344148	9.622066707	0.000479136	0.00113	5.904975217	5.236411466	0.007779702	0.012319194	5.735927549	6.808532473	0.001884844	0.003789487
chr15	82771393	82771654	+	262	13690	Peak_11108	8	26811	8.11E+14	25587	-0.688410122	-0.526757994	3.036874633	1.060373275	-0.78414766	-1.265915741	-1.482644739	-0.578227291	-0.416533689	-1.268058224	-1.384854866	-0.659243339	-1.505670216	4.639264554	1.812236989	0.178519619	0.191648622	6.364741953	13.80846261	9.99E-06	6.12E-05	4.533931242	6.506811041	0.002438666	0.004653672
chr15	82780896	82781232	+	337	13691	Peak_11109	7	21945	7.21E+14	23498	-1.590820084	-1.253895782	1.797383041	1.834682714	-0.77954666	0.095664217	0.538867839	0.033318916	3.166051805	-0.259832225	1.243776068	2.054650553	2.148876761	4.475928416	7.252524518	0.002352653	0.004041757	6.767501644	27.48709104	2.20E-09	1.13E-07	5.269181486	0.814582319	0.44656714	0.473243222
chr15	82793995	82794212	+	218	13692	Peak_11110	8	25754	8.12E+14	26923	-2.771635132	-1.178608621	3.182541069	1.368025193	-0.510794543	-0.878267972	-0.292846627	0.555426636	1.764568327	0.541898169	-0.535342199	0.386602331	0.002317787	3.630758567	2.734932746	0.079003595	0.089149546	5.800134203	10.79958037	8.88E-05	0.000320841	4.170983093	1.923668827	0.152958467	0.173907507
chr15	82987807	82988064	+	258	13693	Peak_11111	4	10375	4.22E+14	10150	-1.191804143	-1.664137347	0.078859595	-1.025337464	2.34312708	-0.556114428	-1.150458576	-0.731456427	-1.496922327	-0.989509984	-1.485631786	-1.40617077	-1.80064371	4.420998194	9.796285802	0.000428629	0.001035449	5.02760258	3.978727254	0.023420782	0.0334203	5.357502947	7.928716313	0.000734993	0.001812341
chr15	83002091	83002367	+	277	13694	Peak_11113	8	27238	8.12E+14	26467	-2.241907165	-1.265464667	1.097929243	1.18927942	-1.652424926	-1.32975554	-0.49118068	0.121892221	0.688720091	-0.522888651	-0.610053568	0.095974932	-0.476296421	4.49383575	9.468509231	0.000528884	0.001220335	6.321509679	10.08165549	0.000153045	0.0004875	4.794916712	12.00654625	2.86E-05	0.000150745
chr15	83002549	83002752	+	204	13695	Peak_11114	8	25193	8.12E+14	26369	-1.430278363	-0.752518998	1.602251878	1.477118463	-0.605825929	-0.424120597	-0.267970534	-0.068979501	-0.175490677	-0.135955154	-0.562206627	-0.66998025	-0.736092742	4.651894525	5.107831612	0.011413483	0.015582108	6.5855288	18.78344814	3.61E-07	5.37E-06	4.888885068	1.321525735	0.272651613	0.29875047
chr15	83238082	83238282	+	201	13696	Peak_11119	6	18518	6.14E+14	19106	-1.866297983	-3.117798125	6.584732209	-1.770217212	-0.257179498	-1.505185124	-0.220027549	-0.180355638	-0.291126221	-1.095337563	-1.039596011	-0.380392362	-0.459167127	3.681070679	14.76595206	2.34E-05	0.000114474	4.568073401	11.84322953	4.09E-05	0.000176669	4.440039316	7.413535942	0.001130192	0.002537291
chr15	83304448	83304795	+	348	13697	Peak_11121	8	26572	8.12E+14	26655	-1.271102991	-1.256941256	1.130281827	0.8925406	-0.961325668	-0.875948742	-0.090528417	0.118709697	-0.185417369	-0.387627208	-0.247633582	-0.541165357	-0.745272131	4.553105871	7.848185807	0.001554981	0.002885856	6.238977811	6.258242222	0.003263255	0.005781144	5.052862862	6.119916624	0.003401766	0.006071204
chr15	83314084	83314284	+	201	13698	Peak_11122	6	18920	6.13E+14	18484	-1.866297983	-1.952761928	5.748710222	-0.921177761	0.323273361	-1.445285375	0.06972094	-1.444662446	-0.289038017	-0.384056238	-0.88930572	-0.40265057	-0.724362884	3.464323431	6.121798113	0.005312584	0.00799391	4.344049118	3.735031788	0.029123606	0.040768815	4.328935139	5.927243394	0.004019348	0.006956259
chr15	83436823	83437026	+	204	13699	Peak_11126	7	21435	7.22E+14	24571	-4.338596123	-1.496957515	2.026502326	1.363211378	-2.600234825	-0.064142861	-0.534453391	-0.552051667	2.234961568	-0.844809189	1.35134328	0.962664233	0.436398413	3.140094596	5.642472532	0.007593921	0.01089721	5.040741411	5.558202736	0.005902738	0.009655636	3.994504252	2.713316842	0.072598085	0.086847703
chr15	84061242	84061479	+	238	13700	Peak_11130	5	14608	5.11E+14	12079	-4.166597133	-1.500392549	-4.717531116	0.348435552	1.409788562	0.499250938	1.926119937	0.082473506	0.092821039	1.39278399	1.948793066	0.151694796	2.024084201	3.995262959	13.24571296	5.41E-05	0.000213736	5.24181981	5.709769354	0.005187102	0.008621854	5.712484514	5.732220033	0.004762209	0.007981913
chr15	84061650	84061928	+	279	13701	Peak_11131	5	15795	5.22E+14	16256	-4.338595692	-1.28867527	-0.296523671	1.533988927	2.206109166	1.696887845	0.960353057	-0.76481804	-0.15688775	0.68188961	0.870514067	-0.433400537	0.253813063	3.869152978	6.759459998	0.0033401	0.005392424	5.867699509	12.8617533	1.96E-05	0.000101391	6.298454944	34.57272452	1.81E-11	1.88E-09
chr15	84214952	84215152	+	201	13702	Peak_11136	6	19406	6.21E+14	19785	-4.428723258	-2.130174872	0.538588271	-2.23116698	-1.65718293	-1.132638157	-1.430192823	-0.422755784	-1.841582214	0.053660896	-0.985816219	-0.604153002	-1.600234718	3.872672049	14.55607036	2.62E-05	0.000124431	4.087246988	10.83646554	8.64E-05	0.000313879	4.686811404	7.768776825	0.000839608	0.002014209
chr15	85353840	85354042	+	203	13703	Peak_11148	6	18639	6.12E+14	18094	-1.117096295	-2.718857208	6.871503515	-1.553750089	-1.9651311	-1.646599365	-1.120972264	-0.495120806	-0.112922957	-1.162906418	-0.869221509	-0.743436954	-1.328430558	3.683067506	13.29363846	5.27E-05	0.000209316	4.56878945	9.801420653	0.000189711	0.000577719	4.555524319	14.00967543	6.37E-06	4.85E-05
chr15	85851680	85852072	+	393	13704	Peak_11153	7	21641	7.21E+14	23000	-2.50403329	-1.069194934	0.283917911	1.16150561	-0.109758603	0.707889771	1.121742604	0.813024342	2.100596342	1.469206936	2.131355206	1.280400367	2.708961017	4.890427101	11.16692271	0.000182817	0.000534083	6.38142739	10.1892975	0.000140979	0.000456568	6.187995442	5.037159486	0.008769012	0.013315123
chr15	85864467	85864858	+	392	13705	Peak_11155	8	27470	8.12E+14	26698	-1.665560375	-0.932869679	0.051145905	1.062239724	0.010830872	-0.257618117	-0.472516437	0.094330895	-0.104650579	-0.620221939	-0.306077262	-0.783825931	-0.757835257	4.68511312	6.05521187	0.005580441	0.008337921	6.100383013	7.005446967	0.001753764	0.003442619	5.415013309	0.494046616	0.61205465	0.63439166
chr15	85864877	85865152	+	276	13706	Peak_11156	7	24026	7.12E+14	21622	-1.902585321	-1.110870046	0.658319764	1.575991915	0.039800247	1.324083713	0.498522332	0.600949121	-0.036064053	0.175125632	0.58760318	-0.208167745	0.445314848	4.246426587	4.911743045	0.013285644	0.017830885	6.184373172	16.94502165	1.18E-06	1.27E-05	5.884631971	12.88558253	1.47E-05	9.07E-05
chr15	85882940	85883227	+	288	13707	Peak_11157	7	21443	7.21E+14	23514	-1.866297978	-0.566506435	1.202507206	1.828835492	-1.711771197	0.643486076	-0.091939096	0.432701532	2.688298183	0.395356827	1.653188852	2.170014346	1.930993047	4.464187498	1.773739241	0.184853732	0.198165516	6.450446317	24.14982735	1.42E-08	4.73E-07	5.599181477	7.571301904	0.000990162	0.00229309
chr15	85889113	85889372	+	260	13708	Peak_11158	8	25522	8.12E+14	26805	-3.614621409	-1.642179573	1.906002131	1.087637504	-0.419263089	-0.653242979	-0.403342736	0.289608108	0.558811428	0.047574676	-0.269097277	-0.491504879	-0.830128032	4.058169962	12.21711931	9.78E-05	0.000334507	6.059687691	9.025356029	0.000346458	0.000932005	4.806688902	1.944301053	0.149981502	0.170718085
chr15	85939751	85939989	+	239	13709	Peak_11162	7	24230	7.12E+14	22068	-1.697537312	-1.749671949	-1.030224556	0.982864151	0.547589709	1.532738818	0.556717921	0.526226486	0.366123654	0.614106041	1.004691484	1.095062073	1.315560567	3.936212691	9.112810735	0.000666336	0.001466026	5.890052964	4.985834044	0.009661489	0.014981822	5.815974387	17.15116171	6.76E-07	8.97E-06
chr15	85954796	85954999	+	204	13710	Peak_11163	7	23178	7.11E+14	21339	-5.748531831	-2.635315121	0.110463724	1.487026524	-0.234685006	-0.23361113	-0.107584926	-0.207974397	0.101427241	0.108984409	0.453646183	0.163856745	-0.027079889	3.516429662	12.09676467	0.000104955	0.000352497	6.249445654	14.07358876	8.29E-06	5.33E-05	4.958906504	0.324682295	0.723732118	0.741219264
chr15	86044847	86045050	+	204	13711	Peak_11166	8	25592	8.11E+14	25436	-1.915041925	-1.947227954	7.990345328	0.932239008	-0.744506125	-1.15736366	-0.328993663	-0.056579252	-0.505000893	-0.203309408	-0.555828376	-0.67326047	-0.85862094	3.733302057	9.773060936	0.000435023	0.00104712	5.802528658	10.12032672	0.000148592	0.000476469	4.603567789	5.939675877	0.003976227	0.006896349
chr15	86050047	86050247	+	201	13712	Peak_11167	6	18764	6.21E+14	20000	-4.428723258	-2.473068189	1.042884518	-1.537915029	-1.238040508	-1.805016642	-0.892352909	-1.054088993	0.799454439	-1.126292852	-0.622572717	0.242412733	-1.149482461	3.770137605	17.34715248	6.15E-06	4.28E-05	4.581140604	6.580708236	0.002492509	0.004597826	4.119402419	8.683242045	0.00039471	0.00111668
chr15	86081630	86082212	+	583	13713	Peak_11169	7	21996	7.12E+14	22463	-3.700233937	-0.422996804	-1.201132059	1.059972071	-0.759705448	0.916764105	0.674342159	-0.115868866	0.824206017	0.343670598	2.069641649	0.725671114	1.497204356	5.268668056	9.327737588	0.000579306	0.001310476	6.410014606	11.43020629	5.55E-05	0.0002238	6.204219192	9.390705291	0.000222319	0.000716383
chr15	88564583	88564895	+	313	13714	Peak_11181	1	1678	1.33E+14	1310	0.748885921	-0.613407354	0.341081974	1.659710189	0.613347565	-0.07631834	-0.417796063	0.024824948	0.144346243	-0.067800714	-0.654690418	-0.352682592	-0.774078842	4.218470576	1.001408249	0.377809694	0.391901091	6.056999699	14.40461516	6.59E-06	4.49E-05	5.105260041	0.438024636	0.646892377	0.667984337
chr15	88581997	88582197	+	201	13715	Peak_11182	1	146	1.35E+14	1513	3.882234095	-0.879909834	2.026502326	1.059111047	-1.102370968	-0.255701018	-0.477073502	-0.218543931	0.338847089	-0.125141927	-0.454119566	-0.573486147	-0.728949665	3.794570083	1.850791468	0.172405866	0.185375859	5.523858917	5.976710283	0.00413626	0.007085378	4.541389388	1.501319382	0.229224026	0.253983616
chr15	88588627	88588929	+	303	13716	Peak_11183	3	6757	3.21E+14	7475	-0.761069159	0.606353068	-2.860638561	0.252593434	0.713308509	0.655346641	0.7498953	1.367908827	0.1471144	1.101275023	0.248258068	0.590827467	0.543916319	5.293637155	2.043708329	0.144971461	0.157426634	5.307432991	6.815081261	0.002052068	0.003916659	5.969008324	4.736354447	0.011455165	0.016740535
chr15	89000441	89000726	+	286	13717	Peak_11189	7	23503	7.21E+14	22727	-1.75428161	-1.604618215	1.047142098	1.132190244	0.945438223	0.615880219	1.336691001	-0.338270041	0.90016786	0.528652877	1.466814013	0.318308618	0.82811484	4.314222257	11.02138578	0.000199734	0.000572967	6.286647908	9.123369333	0.000320885	0.000875824	5.971962834	5.581765635	0.005430623	0.008874405
chr15	89009347	89009552	+	206	13718	Peak_11191	8	27574	8.12E+14	26559	-2.483026339	-1.07574648	0.658319764	1.106714409	-1.501862767	-1.097702639	0.247219211	-0.170627939	-0.197853864	0.134294571	-0.214574517	-0.515664035	-0.473072984	3.696587029	4.442007024	0.019222528	0.02475726	5.56824636	5.932393005	0.004294209	0.007321348	4.498843919	6.230035519	0.003093396	0.005626099
chr15	89204391	89204627	+	237	13719	Peak_11194	8	24977	8.12E+14	26386	-1.445639065	-1.303307449	2.324342192	1.692596255	0.329456902	-0.112395722	0.000876666	0.061544603	-0.220166677	-0.329233155	-0.467894588	-0.514017556	-0.882683681	4.258264177	7.470459734	0.002019572	0.003569232	6.75465795	24.41632052	1.21E-08	4.20E-07	5.130147463	0.200059208	0.819102375	0.831159105
chr15	90145699	90145899	+	201	13720	Peak_11198	6	17509	6.14E+14	18866	-3.614621409	-2.414094393	5.748710194	-2.313917913	-3.081753196	-1.122682136	0.212904655	-0.101306629	-0.251937979	-0.091456606	-0.536829078	0.025494597	-0.335450679	3.790277162	17.638808	5.32E-06	3.82E-05	4.260823521	14.37903343	6.71E-06	4.55E-05	4.524611049	11.50192903	4.21E-05	0.000202155
chr15	90151831	90152031	+	201	13721	Peak_11199	6	18065	6.11E+14	17735	-3.433258957	-2.348578745	5.43347438	-1.817778992	-3.467669869	-1.661154912	0.780407063	1.536166842	0.127555448	0.524269594	1.008431701	0.718115141	-1.127569391	3.777475351	9.730803047	0.000446918	0.001069653	4.247688293	8.52638943	0.000513339	0.001270567	4.420526818	15.91332823	1.61E-06	1.74E-05
chr15	90262211	90262411	+	201	13722	Peak_11201	6	18263	6.14E+14	19282	-4.290648877	-2.313393129	6.0072647	-1.137321547	-1.743093959	-1.516254089	-1.385128609	-0.672204195	-2.108011909	-1.392978836	-1.636259117	-0.670136033	-1.959002633	4.067150352	22.05599235	6.83E-07	8.05E-06	4.782433275	6.931612666	0.001863768	0.00361708	4.49177373	9.775488645	0.000163273	0.000567903
chr15	90437468	90437668	+	201	13723	Peak_11206	6	18118	6.14E+14	18843	-2.881283232	-2.459375858	6.996004823	-1.429764627	-1.556136197	-1.346778535	0.25310894	-0.057832105	0.949834608	-0.029943648	0.633403555	-0.190194834	-1.085759368	4.213747386	18.31800939	3.82E-06	3.00E-05	4.842044529	9.282448427	0.000283443	0.000792586	4.778881031	9.752751236	0.000166267	0.000575677
chr15	90746771	90746973	+	203	13724	Peak_11211	4	9414	4.12E+14	9081	-0.20218641	-1.668240271	0.538588271	-2.150466202	-2.069337025	-1.021630421	-1.136497108	-1.436860312	-0.766331096	-0.723890687	-0.997194521	-0.548270889	-1.137169185	4.482113383	8.574239015	0.000951086	0.001943869	4.216106387	11.21866102	6.49E-05	0.000252406	4.813496904	11.56918297	4.00E-05	0.000194446
chr15	90876924	90877124	+	201	13725	Peak_11215	6	18091	6.14E+14	19386	-3.132249526	-3.326328714	4.466477662	-1.635982182	-2.162707489	-1.586913641	-1.372498707	-1.686531241	-0.930951728	-0.597576739	-0.527136215	-1.207948852	-1.849372865	3.742875827	26.61009419	1.03E-07	1.78E-06	4.465561575	9.270602284	0.000286069	0.000798505	4.562940608	13.39064828	1.01E-05	6.85E-05
chr15	90879725	90879928	+	204	13726	Peak_11216	8	25870	8.12E+14	26561	-3.433258957	-2.054998428	2.186125011	0.954417965	-1.106739256	-1.033534728	-0.192318172	0.183006061	0.33026945	0.072492467	-0.206396263	-0.232552189	-0.468060276	3.672623338	10.21204499	0.000329519	0.000841619	5.655957573	6.018027822	0.003994395	0.006869477	4.296528035	3.736859539	0.028212261	0.036915533
chr15	90880132	90880376	+	245	13727	Peak_11217	8	25124	8.11E+14	25380	-3.388468692	-1.273860235	7.728445143	0.961185876	-0.064241804	-1.294488291	-0.920789401	-0.36406158	-0.145044638	-0.498342848	-0.988470127	-0.526195952	-0.941876978	4.223098814	12.53550449	8.13E-05	0.000290624	5.857912525	10.16414027	0.000143708	0.000463374	4.42901511	5.40605061	0.006334506	0.010082798
chr15	90994383	90994687	+	305	13728	Peak_11220	7	24501	7.12E+14	21902	-2.904599278	-1.951394192	0.280032679	-2.18898029	1.199657936	1.262347831	1.630187518	0.498466819	1.192626741	2.041054338	1.034477631	1.663593298	0.905831063	4.071472151	14.85940942	2.23E-05	0.00011046	4.340075545	12.80080765	2.04E-05	0.000105005	6.688498435	22.03231318	2.63E-08	7.25E-07
chr15	92107419	92107785	+	367	13729	Peak_11228	6	20284	6.21E+14	19612	-2.895797771	-2.320549209	0.034206411	-1.276994888	-0.351945164	-0.793828563	-0.629390381	-2.084240581	0.185239902	-1.314557348	-0.512152483	-0.386857305	-1.115895932	4.291405563	16.5429294	9.23E-06	5.82E-05	5.425452735	6.794208865	0.002087813	0.003972827	5.265524722	3.887799964	0.024588923	0.032701036
chr15	92134761	92134961	+	201	13730	Peak_11229	5	15458	5.21E+14	15248	-3.846030389	-2.532689645	0.282936498	-1.910444076	0.335686734	-2.433045034	-0.683445988	-1.529696245	-0.288273686	-0.67360241	-0.175802086	-1.031618367	-1.349884274	3.839386899	16.32409776	1.03E-05	6.29E-05	4.63709619	11.94769513	3.79E-05	0.000166708	4.294065754	16.36765286	1.17E-06	1.35E-05
chr15	92181427	92181627	+	201	13731	Peak_11231	6	19054	6.11E+14	17461	-4.290648876	-0.022854506	5.433474381	-1.013036317	-1.273873513	-0.328827677	0.103789898	0.810949318	1.418349873	0.057960352	0.050203069	2.043271207	1.135108105	4.768450048	8.836525783	0.000799035	0.001694698	4.353389248	3.38458888	0.039945195	0.054392894	5.020537633	2.63437759	0.078163112	0.092978047
chr15	93096293	93096526	+	234	13732	Peak_11235	6	19904	6.13E+14	18364	-0.76106916	-2.631827242	1.527330024	-1.171961856	-0.001082236	-0.454307276	-0.292162269	-0.576383251	-0.519797144	-0.881174403	-0.356882077	-0.556552364	-0.997287539	3.973963121	14.73813395	2.38E-05	0.000115578	4.836997654	5.591463813	0.005737426	0.009422233	5.289758078	1.407118144	0.25101291	0.276614198
chr15	93228738	93228959	+	222	13733	Peak_11238	5	17028	5.21E+14	15131	-1.117096295	-0.657147909	-0.6180154	1.151282071	0.300782912	-0.481605189	-0.369933984	0.027736707	0.004137658	0.025290415	-0.31497118	-0.451131361	-0.773200199	3.964672678	1.229194936	0.30504541	0.319466229	5.479454713	5.927898921	0.00431057	0.007346212	4.673608697	0.986880696	0.377357414	0.404757169
chr15	93424487	93425140	+	654	13734	Peak_11244	7	20745	7.21E+14	23404	-2.65007254	-0.576127627	0.068156138	1.26580328	-1.328709897	0.372524973	0.127778939	0.675901391	1.606579915	0.269681735	0.898537916	1.810395957	1.919477916	5.863204732	16.90338735	7.69E-06	5.08E-05	7.178156984	17.36722435	8.98E-07	1.05E-05	6.579538459	8.130578929	0.000621761	0.001592648
chr15	93426079	93426460	+	382	13735	Peak_11245	8	27667	8.12E+14	26701	-1.508568989	-1.114473737	0.003492684	1.013995617	-0.518613525	-0.364540715	-0.60212128	0.033430038	-0.180724095	-0.278834162	-0.549816139	-0.562453727	-0.863080087	4.780096406	6.49679599	0.004037597	0.006323044	6.441878571	7.213533459	0.001478339	0.002986626	5.661571394	1.764086178	0.178131671	0.200494099
chr15	93527905	93528135	+	231	13736	Peak_11248	7	21495	7.11E+14	20882	-4.166597134	-1.572148247	-0.768296523	2.017525831	-0.514375265	-0.193242765	-0.475017754	0.426255559	1.542008155	0.143491159	0.273919871	1.308186767	2.045066364	3.89768371	13.04031414	6.08E-05	0.000233887	6.342890228	24.74444531	1.01E-08	3.64E-07	4.757578923	0.364871475	0.695468299	0.714266619
chr15	93676161	93676430	+	270	13737	Peak_11250	6	18856	6.21E+14	20009	-3.846030389	-2.686003825	0.696689626	-1.55391101	-2.059695012	-1.498142521	-1.624235749	-0.940289222	0.346644961	-0.932008316	-0.574364663	0.019719098	-0.40482808	3.844186253	15.72267152	1.41E-05	7.89E-05	4.87354925	8.236075363	0.000646711	0.00152747	4.721740246	16.52404878	1.05E-06	1.25E-05
chr15	94420810	94421010	+	201	13738	Peak_11254	6	19023	6.22E+14	20242	-2.171261101	-2.435845023	0.538588165	-1.51899551	-2.1627534	-1.34737491	-0.283750424	0.510520196	0.501402718	-0.007928118	0.097594424	0.588729805	-0.372207121	3.820315785	14.24108621	3.11E-05	0.000140991	4.571679584	7.994152607	0.000784952	0.001784981	4.74609516	15.92582916	1.60E-06	1.73E-05
chr15	95716997	95717273	+	277	13739	Peak_11267	7	21718	7.11E+14	21341	-3.876747534	-0.579985351	0.955921372	1.220227089	-0.1286032	0.729493279	-0.363852347	0.112464926	0.524549746	-0.080262106	0.359107842	0.676462227	0.339407549	4.577648877	4.494101318	0.018443706	0.023860901	5.977403646	8.433522824	0.000552603	0.001347296	5.684290915	4.028855669	0.021634198	0.029172843
chr15	95761736	95762360	+	625	13740	Peak_11269	8	28279	8.22E+14	28387	0.272042776	0.449171676	1.572951382	1.363910208	1.725199425	1.648420369	-0.487834356	-0.667539305	0.270649275	-0.897791671	-0.303423071	-0.119030249	-0.056133992	6.904441576	2.742368515	0.078498393	0.088624898	7.672849104	26.70266549	3.37E-09	1.59E-07	7.639135687	49.15426277	1.59E-14	5.64E-12
chr15	95820318	95820521	+	204	13741	Peak_11273	7	22034	7.22E+14	24790	-2.914744913	-1.801783876	0.623047037	1.11664357	0.335613099	-0.440210791	0.803498722	-0.924719925	1.875560698	-0.401551153	1.139838128	0.914478001	0.213231021	3.589044477	12.66891131	7.52E-05	0.000273814	5.684741973	6.295824693	0.003162012	0.005627991	4.433800011	0.666230659	0.516548388	0.541722716
chr15	96104891	96105208	+	318	13742	Peak_11277	7	21077	7.21E+14	22920	-3.132249526	-0.969106112	2.04639244	1.390465814	-0.469094488	1.012103969	1.690106169	0.773098152	3.255768056	0.713211911	2.345429344	2.414448461	2.5288444	4.818011322	11.61229614	0.000139832	0.000436922	7.050088734	21.12999426	8.42E-08	1.84E-06	6.628435469	11.29741939	4.93E-05	0.000228621
chr15	96116137	96116359	+	223	13743	Peak_11278	8	25606	8.11E+14	25707	-0.865631521	-0.434255255	3.291902995	1.805437619	-0.916680152	-0.164226925	-0.20812843	0.189391083	0.183663729	-0.04659587	-0.143502105	-0.216389524	0.083971864	4.704809669	1.491226172	0.23927488	0.253324244	6.491975554	26.47982644	3.81E-09	1.73E-07	5.074238428	1.725901712	0.184761746	0.207448832
chr15	96219192	96219729	+	538	13744	Peak_11279	7	21837	7.21E+14	23069	-2.580167902	-0.444762151	-0.269124221	0.854122689	-2.013413353	-0.041740585	1.15844696	1.224024814	2.435079913	1.530707906	2.024040943	2.645928526	2.860065931	5.657668029	10.72833186	0.00023903	0.000656598	6.570627604	6.785636238	0.00210268	0.003994457	6.039646042	8.474150555	0.000468457	0.001274095
chr15	96291140	96291454	+	315	13745	Peak_11280	8	24992	8.11E+14	25494	-1.008976867	-0.645359006	2.272744433	1.068918858	0.361144419	-0.531387266	-0.150215	0.038378955	0.446544617	0.025194346	-0.279685745	-0.436093784	-0.642224993	4.981799569	3.079012464	0.058857213	0.068042957	6.440759945	12.49733728	2.54E-05	0.000124187	5.240845311	2.062093999	0.134087312	0.1537623
chr15	96530037	96530270	+	234	13746	Peak_11286	8	26663	8.21E+14	27982	-2.396986895	-1.051633333	1.073630543	1.083727377	1.005996314	0.205699728	0.202891094	0.449055648	0.404711758	0.188082829	0.252456352	-0.21754807	-0.274175849	4.430697386	11.3162798	0.000167023	0.000498915	6.023854958	7.96067798	0.00080635	0.001823951	5.308437107	1.909706051	0.155007444	0.176087679
chr15	96662907	96663201	+	295	13747	Peak_11291	6	19466	6.21E+14	19517	-2.483026339	-2.239560883	1.230629801	-1.440780725	-1.988245908	-1.678909945	-2.105979038	-1.540195611	0.692603298	-1.932567677	-0.623491732	-0.550842447	-0.590598531	4.297914294	15.80630546	1.35E-05	7.65E-05	5.465726393	9.73000049	0.00020043	0.000602913	4.727365645	16.70184337	9.24E-07	1.13E-05
chr15	96927989	96928189	+	201	13748	Peak_11298	4	10339	4.12E+14	9017	0.559051473	-0.692558092	1.527330024	-1.31505793	0.131242404	-0.797439937	-0.490127984	-0.170547599	-2.043995794	-0.59233375	-0.86340224	-0.74829811	-0.50398823	5.102189248	2.473477227	0.099146419	0.110224791	4.687109073	6.056771205	0.003865923	0.006679474	5.081406206	3.319725408	0.04135468	0.051925045
chr15	97331786	97331986	+	201	13749	Peak_11304	6	18028	6.14E+14	19173	-2.904599278	-2.451304428	6.226450355	-1.613573158	-2.303064509	-1.316734502	-1.640313399	-0.991399116	-0.947784401	-0.856201507	-1.234000399	-0.833439593	-0.851581582	3.782422574	14.54939866	2.63E-05	0.000124777	4.522842946	9.745932281	0.000197986	0.00059772	4.448440658	9.98994263	0.000137612	0.000497245
chr15	97729206	97729409	+	204	13750	Peak_11310	7	22067	7.21E+14	23628	-1.866297983	0.560087302	1.527330024	0.962720705	-2.083101643	0.102676459	0.224853854	0.306596939	2.792849734	0.546425657	0.707860792	1.385954053	1.780871759	5.112005931	1.954133531	0.157085936	0.169744472	5.632436598	4.309288137	0.017467237	0.025583801	5.003031059	6.229121909	0.003095832	0.005629003
chr15	97729481	97729814	+	334	13751	Peak_11311	7	21276	7.21E+14	23217	-2.483026339	0.461175381	1.124902359	1.75940682	-1.082299718	0.856906374	-0.097996941	-0.110998263	2.987249561	0.441551045	1.712219872	1.803147115	1.761605168	5.199594596	4.77921305	0.014733223	0.019529585	6.340188864	21.00113099	9.10E-08	1.97E-06	5.635220524	7.604772448	0.000962818	0.002243082
chr15	97744866	97745069	+	204	13752	Peak_11312	6	19861	6.21E+14	19553	-2.110308745	-2.194704329	2.186125015	-1.300121799	-1.647083072	-1.656170964	-2.181864143	-1.798000871	-0.371924027	-2.307864522	-1.723022601	-1.408538599	-1.668163176	3.988841956	12.71638252	7.32E-05	0.000268175	5.056226679	7.947793867	0.000814746	0.001839026	4.414130913	10.17874669	0.000118453	0.000444381
chr15	97937087	97937287	+	201	13753	Peak_11315	6	18266	6.13E+14	18345	-5.747961767	-1.915956076	5.748710103	-2.302897445	0.339032253	-1.466048129	1.149975011	0.118208236	-1.680065758	0.008405875	0.351321703	-0.579810956	-0.024677793	4.294086461	27.51506527	7.26E-08	1.33E-06	4.35520125	13.65031162	1.12E-05	6.63E-05	5.050690898	12.84334559	1.52E-05	9.28E-05
chr15	98120483	98120686	+	204	13754	Peak_11320	7	23583	7.22E+14	24144	-1.314322258	-1.398483566	0.283917911	1.371310735	-2.609751573	-0.917889817	-0.851502067	0.64109384	2.464621815	0.234155734	0.94603194	0.875520158	0.618783665	3.392388234	3.747096828	0.033700731	0.041004819	5.582985982	8.008341553	0.000776059	0.001769198	4.542469477	10.34486793	0.000103865	0.000401631
chr15	98495022	98495320	+	299	13755	Peak_11326	7	22066	7.11E+14	21295	-2.291212616	-1.208098377	0.634916026	0.847562672	-0.423138691	0.060679012	0.412224402	-0.002588573	0.189434577	0.290574677	0.196610974	0.166208503	0.244094499	4.823428446	13.59074167	4.46E-05	0.000184427	6.698334354	7.164086134	0.001539466	0.003085641	5.851020162	0.502320976	0.607074737	0.629611202
chr15	98507000	98507203	+	204	13756	Peak_11328	7	22698	7.22E+14	24749	-3.758155066	-1.647352442	1.653090712	1.36164594	-1.656974743	-1.179764355	0.419408525	0.170074634	0.983222802	0.169849793	0.222827393	-0.034696144	-0.189854248	3.597594798	5.925145521	0.006145741	0.009060859	5.83277546	10.31576757	0.000128046	0.000423953	4.249497167	5.477864488	0.00594777	0.009554818
chr15	98522614	98522817	+	204	13757	Peak_11329	8	27031	8.12E+14	25909	-1.34499363	-0.316997699	1.584765609	1.305982213	-1.435865155	-0.482121623	-0.583638929	-0.413929953	0.922923306	-0.514517112	-0.612590512	0.381221201	0.209849534	5.089093468	0.875134045	0.425871964	0.439389445	6.869436779	18.23096432	5.14E-07	6.96E-06	5.05547822	4.226164766	0.018099854	0.024942711
chr15	98522901	98523241	+	341	13758	Peak_11330	8	27795	8.11E+14	25814	-0.93694732	0.249002899	1.728825017	1.04933751	-1.737913869	0.09010725	-0.810216747	-0.072144648	0.953272961	-0.209820933	-0.50810897	0.308303473	0.641348841	5.667880059	1.333032155	0.27694399	0.291184286	6.578585729	12.26691312	3.00E-05	0.000140824	5.719973692	7.224808319	0.001324735	0.002864481
chr15	98592748	98592951	+	204	13759	Peak_11332	7	22591	7.11E+14	21300	-6.735051913	-1.821880587	1.476895982	1.070027567	-0.851185474	-0.562284256	0.319221487	0.517380709	0.577631458	0.417169264	0.254257905	0.020006117	-0.196690924	3.593628568	6.069140345	0.005523251	0.008260483	5.750231904	7.003919738	0.00175597	0.00344673	4.52317297	1.813786779	0.169865822	0.191777713
chr15	98593471	98593739	+	269	13760	Peak_11333	8	27420	8.12E+14	26498	-1.508568989	-1.62844061	0.71560585	0.988699375	-1.285845823	-0.67332814	0.132758621	0.371952011	0.426962306	-0.058563641	-0.288932759	-0.35492289	-0.41890058	4.19065379	8.928877814	0.000751812	0.001615781	6.081694277	6.854119732	0.001986895	0.003816234	5.007642785	5.434364982	0.006179035	0.009872296
chr15	98661263	98661470	+	208	13761	Peak_11334	7	23840	7.12E+14	21743	-3.433258957	-0.691376469	-1.030224556	1.267530981	0.632369661	0.224471218	1.077288179	0.821423969	0.076324652	0.919423174	0.647656941	0.380453622	0.274270278	3.982035673	3.017797136	0.06199915	0.071316728	5.686297674	6.57618768	0.002501903	0.004612669	5.305076162	1.000129583	0.372513787	0.399937716
chr15	98702226	98702822	+	597	13762	Peak_11335	8	26414	8.12E+14	26798	-2.409011736	-1.478949636	1.223201759	0.838009043	-0.107847151	0.142480402	0.436835511	0.623142194	0.385803545	0.310485866	0.10321158	-0.211383868	-0.506252183	5.219054519	18.18712389	4.07E-06	3.14E-05	6.876023235	8.566494265	0.000497283	0.001238385	6.445993597	0.279731775	0.75674407	0.772538298
chr15	98764413	98764686	+	274	13763	Peak_11336	7	24282	7.21E+14	22702	-1.508568989	-1.659059669	0.818351357	1.003143437	0.848430416	0.576448371	0.5682939	0.68290418	0.926669604	0.581123411	0.258278706	0.151423695	-0.175635498	4.182973227	8.454831222	0.001030189	0.002070524	6.185697525	7.465506044	0.001203499	0.002524733	5.681495392	4.052122482	0.021183001	0.028623292
chr15	98783831	98784034	+	204	13764	Peak_11337	8	25911	8.11E+14	25272	-1.341510177	-1.425624087	8.491175414	1.122361493	-0.483215194	-0.410464314	0.008805768	0.21348685	-0.578585136	-0.403964837	-0.520112726	-0.725171688	-0.81027015	4.311132664	7.444635014	0.002056293	0.003619804	6.259183196	17.06057803	1.10E-06	1.21E-05	4.981778151	1.274004078	0.28548268	0.311910573
chr15	99232199	99232399	+	201	13765	Peak_11352	6	17991	6.14E+14	19485	-3.32440757	-3.316283933	6.416684898	-2.205329254	-2.358055385	-1.46734196	0.076758004	-0.453099765	-0.161098792	-0.835282714	-0.655967072	-0.111353564	-2.826548592	3.960471365	30.33700845	2.53E-08	5.47E-07	4.44984803	15.20678624	3.79E-06	3.00E-05	4.710165199	15.24666154	2.59E-06	2.49E-05
chr15	99330745	99331076	+	332	13766	Peak_11357	1	1420	1.31E+14	1247	4.434198104	-0.656707478	2.731245921	2.142050757	-3.850648878	0.142024296	-0.038490418	-0.070637801	3.229790047	0.193758353	1.200160719	2.455724534	1.846212505	4.41128152	2.04891184	0.144298808	0.156718281	6.94004614	41.68853695	2.17E-12	3.85E-10	5.126273192	17.69870935	4.63E-07	6.73E-06
chr15	99374562	99374765	+	204	13767	Peak_11358	7	22125	7.22E+14	24490	-4.338596123	-1.170369555	4.020492441	1.950254806	-2.317135579	-0.41788073	-0.027322783	-0.060690732	2.412349661	-1.146855476	1.319137114	1.129295102	0.25018686	3.940162067	6.435976434	0.004220114	0.00656616	6.752802279	34.39318617	6.32E-11	6.23E-09	4.663477806	5.80040506	0.004487671	0.007610697
chr15	99376690	99376890	+	201	13768	Peak_11359	7	23359	7.21E+14	23046	-2.771634825	-2.168576333	0.543712215	-1.434153818	-0.821637423	-1.567885198	1.676990104	1.134922839	2.782966531	1.643740236	1.047631595	1.849846012	1.397793459	3.738553882	9.316032359	0.000583721	0.001318266	4.693569487	7.111020035	0.001607972	0.003201281	4.288528912	6.659969068	0.002139289	0.004194323
chr15	99464066	99464268	+	203	13769	Peak_11362	6	18985	6.21E+14	20019	-5.334060424	-2.640311745	0.86337808	-1.608777278	-1.550697426	-1.662979802	0.165417873	-0.28016201	1.184924545	-0.319142587	-0.467617157	-0.436052253	-1.210713772	3.846153624	20.02509266	1.70E-06	1.62E-05	4.711221756	8.902438736	0.000381526	0.001003903	4.511345168	10.90359279	6.70E-05	0.000288033
chr15	99494334	99494536	+	203	13770	Peak_11363	7	22726	7.11E+14	21322	-6.735052169	-1.632539166	1.266554307	1.575765853	-2.013444775	-0.203846063	-0.359041966	-0.024223643	0.394044077	-0.894997016	0.062389969	-0.317046887	0.767259183	3.015330453	3.805867635	0.032114955	0.039267611	5.078376207	7.506289108	0.001164234	0.002456409	4.070962136	2.483082851	0.090084644	0.106106502
chr15	99494966	99495480	+	515	13771	Peak_11364	5	16949	5.22E+14	16350	-1.781098139	-1.254060692	0.285047922	0.92141796	2.009949491	1.533278828	0.287433743	-0.45389243	0.114320799	-0.060949039	0.481437889	-0.491659601	0.125898908	4.983796054	13.30400506	5.24E-05	0.00020823	6.599158684	7.101282271	0.00162088	0.003223662	7.028815015	38.8473794	2.01E-12	2.94E-10
chr15	99532407	99532632	+	226	13772	Peak_11365	8	25275	8.21E+14	27739	-1.697537312	-1.149020612	1.50112616	1.416701027	0.534262846	0.574349467	0.04697074	0.173413809	0.036925602	0.051048598	-0.189628826	-0.376840074	-0.631926854	4.40777431	5.481156771	0.008578623	0.012118624	6.436673075	16.99996608	1.14E-06	1.24E-05	5.453985795	2.840054662	0.064498978	0.077811377
chr15	99554794	99555446	+	653	13773	Peak_11366	8	27787	8.11E+14	25786	-0.082342067	0.096771411	1.840622421	0.544990286	-1.374219027	-0.491826695	-0.555634576	-0.136702302	0.955548861	-0.62098897	-0.139467578	0.162857802	-0.429993778	6.202502714	0.09591351	0.908784479	0.9116542	6.897304396	9.07282515	0.00033382	0.000903527	5.843677208	7.283455732	0.001260852	0.002758674
chr15	99601917	99602120	+	204	13774	Peak_11368	8	27236	8.12E+14	26799	-2.881283052	-2.043216715	0.897435907	0.989287963	-0.195229155	-0.3294191	0.560445311	0.670582963	0.112230316	0.166265231	-0.134259733	0.239527542	-0.54229588	3.746859346	11.34676645	0.00016398	0.000492387	5.887053777	6.366261641	0.00298089	0.005355418	4.873859297	0.564113681	0.571174786	0.594961669
chr15	99705850	99706411	+	562	13775	Peak_11371	8	27008	8.21E+14	27619	-1.430278363	-0.346509564	1.183260051	0.664624432	0.44616151	0.785195289	0.493388066	0.450567595	0.568064039	0.285873417	0.260859864	-0.277176004	-0.072959896	5.745459852	2.699136237	0.081484297	0.091755804	6.756819137	5.028932624	0.009307174	0.014484145	6.829078838	7.561865217	0.000998015	0.002305212
chr15	99868998	99869271	+	274	13776	Peak_11374	8	25530	8.11E+14	25531	-0.76106916	-1.549402068	3.518828306	0.657155736	0.181799619	-0.92183236	-0.293396315	0.042690367	0.357761759	-0.067644513	-0.473899376	-0.697415535	-0.717908633	4.753509196	11.14695338	0.000185046	0.000539009	6.429737566	8.809514287	0.000410452	0.001062238	5.307581166	6.601161033	0.002249511	0.00436598
chr15	99938555	99938806	+	252	13777	Peak_11379	8	27043	8.12E+14	26179	-0.348080951	-0.233536652	1.50112616	1.716793073	-1.156262866	-0.489421744	-0.494267621	-0.102831374	-0.064752754	-0.538403711	-0.311439625	-0.482155094	-0.800532421	4.4779527	0.125689345	0.882291541	0.885885104	6.323753899	18.82300038	3.52E-07	5.29E-06	4.900042495	3.355426116	0.040017127	0.050428486
chr15	99957127	99957474	+	348	13778	Peak_11380	6	18561	6.14E+14	18571	-4.061938067	-1.700926436	2.519613917	0.475199105	-1.060671869	-1.062732417	-0.214852326	-0.497005006	0.199532457	-0.231303147	-0.49405465	-0.484126405	-0.453296312	4.771359207	21.95691698	7.13E-07	8.31E-06	6.721487689	8.32010463	0.00060479	0.001447136	5.242706115	9.430528867	0.000215304	0.000699599
chr15	100058372	100058827	+	456	13779	Peak_11383	8	25707	8.12E+14	26836	-1.55141323	-1.210899031	1.630767524	1.023111132	-0.935813018	-0.563567134	-0.090546504	0.302811098	0.69234062	0.26503194	-0.07878454	-0.133709632	-0.454801514	4.894570187	9.523055504	0.000510615	0.001188323	6.637093105	10.67002771	9.79E-05	0.00034437	5.358935272	4.282987301	0.017196168	0.023852175
chr15	100435137	100435337	+	201	13780	Peak_11391	6	18172	6.22E+14	20111	-2.300842215	-2.465115638	1.527330024	-1.274724293	-2.227248977	-1.223258985	-0.925572528	-0.422935261	0.252795287	-0.162281928	-0.446045828	0.213438028	-0.423666979	3.654488039	11.6096242	0.000140055	0.000437531	4.710992656	6.209261755	0.00340024	0.005984944	4.439602157	9.20202827	0.000258884	0.000806892
chr15	100467488	100467766	+	279	13781	Peak_11392	8	26759	8.11E+14	25235	-1.314322258	-0.996983863	7.110607276	0.785298945	-2.255012368	-0.770420587	0.555185635	0.71855327	0.343037374	0.251755026	0.312119286	-0.002153656	-0.286956994	3.839389806	2.325207605	0.112925795	0.124461117	5.300884315	5.346416902	0.007077131	0.011334812	4.594053366	8.48106569	0.000465805	0.001269908
chr15	100472013	100472408	+	396	13782	Peak_11393	7	23266	7.22E+14	24385	-2.881283232	-1.978557188	1.124902359	1.278724975	-2.313403536	-1.430008543	-0.376412172	0.100440818	1.594887519	-0.412691619	-0.054958572	0.180441758	0.284940386	4.128900846	10.4926684	0.00027655	0.000733633	6.242027265	11.62097424	4.82E-05	0.000200164	4.667329236	14.61235385	4.10E-06	3.52E-05
chr15	100599414	100599878	+	465	13783	Peak_11395	7	21503	7.12E+14	22060	-4.650466557	-2.657811895	-0.035747954	1.06336782	-0.388445357	0.786850035	1.883028812	0.323592015	1.128890633	0.578012254	1.532211002	1.153950588	1.486030778	3.933890897	24.61364513	2.30E-07	3.41E-06	6.045405079	7.087340879	0.001639547	0.003254067	5.890042959	5.647055359	0.005129475	0.008473345
chr15	100970336	100970602	+	267	13784	Peak_11396	7	24726	7.12E+14	21974	-1.915041925	-1.331448896	-1.441499536	1.378292076	1.961395991	2.148108712	1.946971894	-0.120571125	1.042859684	1.380986711	1.983888524	0.186995304	1.365901455	4.040440691	6.491598607	0.004052862	0.006344049	5.871055283	13.23635186	1.50E-05	8.32E-05	6.574051214	48.32906585	2.29E-14	7.80E-12
chr15	101124873	101125186	+	314	13785	Peak_11407	7	22268	7.22E+14	24432	-2.771635145	-1.491309857	2.342971402	1.311392434	-2.29512502	-0.955088435	-0.545924831	-0.844479127	2.519222904	-0.080426901	0.349816022	1.419498748	0.652419811	3.501046698	3.554966152	0.039489451	0.047301074	5.76465754	9.57353355	0.00022615	0.000663192	4.515133	8.112241858	0.000631264	0.001611631
chr15	101151250	101151602	+	353	13786	Peak_11409	8	26686	8.21E+14	27663	-1.061094746	-0.697657497	1.437081361	1.423354703	1.353954986	0.509550407	0.160134522	-0.534906365	-0.290618304	-0.540286951	-0.253218308	-0.21073243	-0.371310293	5.059626965	4.30580776	0.021427793	0.027276002	7.122064879	21.90555014	5.27E-08	1.30E-06	6.190368599	7.223149058	0.00132659	0.002867889
chr15	101200504	101200704	+	201	13787	Peak_11416	6	18905	6.21E+14	19518	-0.928127971	-2.263427101	1.527330024	-1.386495839	-0.606364042	-1.886381339	-0.547508248	0.208792353	0.207131652	-0.642706075	-0.343120035	-0.606156339	-0.749910942	4.136114895	10.80017046	0.000228695	0.000634886	4.830812484	7.651076992	0.00103518	0.002234612	4.517275179	13.2653122	1.10E-05	7.34E-05
chr15	101213339	101213685	+	347	13788	Peak_11418	7	20682	7.11E+14	21565	-8.048831364	-0.989866754	0.959929821	1.196517443	-1.629798534	0.36811406	-0.059559222	0.254660265	2.565642623	0.057870348	1.414044813	1.609853123	1.644225061	4.179750385	8.867351277	0.000782933	0.001668009	6.114947713	9.100614469	0.000326643	0.000887541	5.242025015	5.346622266	0.006674004	0.010540152
chr15	101215957	101216160	+	204	13789	Peak_11419	7	21618	7.21E+14	23089	-2.300842215	-2.528235042	0.164887338	0.935007224	-1.015154395	0.335527896	-0.089066985	0.231058396	2.704353415	0.345814556	2.083668198	1.821978223	1.18370826	3.686722371	12.82483458	6.88E-05	0.000256034	6.02684275	5.016197668	0.009410452	0.014630831	4.953271704	1.420081072	0.247892768	0.273360579
chr15	101227103	101227391	+	289	13790	Peak_11421	8	27046	8.12E+14	25894	-3.700233939	-1.355675614	1.073630538	1.025792136	-1.2297384	0.394979014	-1.408656536	-1.063098096	0.442853037	-1.555353822	-0.080663766	-0.190850579	-0.348266711	4.253981654	12.49847057	8.30E-05	0.000295585	6.074413878	7.922336119	0.0008316	0.001870767	5.425681387	3.749470564	0.027889583	0.036546075
chr15	101302070	101302270	+	201	13791	Peak_11424	6	18376	6.14E+14	18775	-1.902585321	-2.270670186	3.530302501	-1.921514597	-1.664710701	-1.528427814	0.606371665	-0.221513796	1.464722469	0.108044629	0.919906932	-0.059822916	-1.727540672	3.442546356	8.532541764	0.000977952	0.001988755	3.950698219	7.867852435	0.00086889	0.00193782	4.299057701	7.955414328	0.000718879	0.001781443
chr15	101676384	101676664	+	281	13792	Peak_11427	8	25688	8.11E+14	25421	-2.881283232	-2.188994696	8.72503979	0.672601476	-2.659815409	-1.162933743	-0.93428317	-0.188967338	0.822492854	-0.725040257	-0.437382503	-0.321092006	-0.391238159	3.680760284	10.85188193	0.000221549	0.000620187	5.752916257	7.844403367	0.000885466	0.001966107	4.500490039	10.96530388	6.38E-05	0.000277863
chr15	101757758	101757958	+	201	13793	Peak_11428	6	19764	6.22E+14	20519	-8.048831364	-2.344373391	0.463424349	-1.875380147	-1.838589473	-1.20247504	-0.29688891	0.290147585	2.022996924	0.338675178	-0.078818651	-0.359053302	0.11704126	3.967177703	15.92363431	1.27E-05	7.32E-05	4.735838262	11.49535906	5.29E-05	0.000215409	4.719254526	8.690219359	0.000392465	0.001111564
chr15	101807779	101808098	+	320	13794	Peak_11431	8	25860	8.12E+14	27078	-1.254850102	-0.769259619	1.619463093	0.963062213	-0.861745544	-1.000281411	-0.07983904	0.23420639	0.086632701	-0.116637569	-0.390777259	-0.415841855	-0.431840533	4.646270724	4.578988517	0.017245306	0.022473742	6.155460744	7.819728872	0.00090326	0.001998418	5.169029602	7.750737171	0.000852329	0.002037905
chr15	101904052	101904294	+	243	13795	Peak_11437	8	24919	8.12E+14	27165	-2.083643838	-0.694075634	2.521667727	0.869752708	0.054413138	-0.588585748	-0.380404518	-0.147319016	0.168271514	-0.028977445	-0.155032565	-0.59002204	-0.629904753	4.672139727	8.46346694	0.001024241	0.002061353	5.853680024	6.765623137	0.002137813	0.004051458	5.058119897	1.968971433	0.146499755	0.166983169
chr15	101935796	101936071	+	276	13796	Peak_11438	8	27019	8.12E+14	26475	-1.90258532	-1.253536095	0.960735696	1.298729132	-1.1461382	-1.189433799	0.131681776	-0.04746522	0.088012284	-0.166548139	-0.471463504	-0.352495128	-0.469822495	3.899481135	3.76593337	0.033183642	0.040450727	6.038594433	9.318057851	0.000275697	0.000775192	4.773694796	7.829632144	0.000798111	0.001935605
chr15	101966683	101966936	+	254	13797	Peak_11439	8	25892	8.12E+14	26977	-2.50403329	-1.057875413	1.392810918	1.956693772	-0.791467552	-0.725883376	0.013036941	0.110725779	0.279713229	0.028446351	-0.064866286	-0.332604156	-0.346324634	4.28271826	8.928746431	0.000751877	0.001615808	6.700444351	28.50828142	1.27E-09	7.29E-08	4.97786808	3.880429257	0.024754252	0.032889331
chr15	102033877	102034211	+	335	13798	Peak_11443	8	26157	8.12E+14	26895	-1.086370399	-0.838508384	1.047142098	0.925498393	0.388690228	-0.778166743	0.152976083	0.221511061	0.446234235	0.104048396	-0.238587439	-0.361341481	-0.378064323	4.819067911	4.069869094	0.025905733	0.032340186	6.148192536	6.031287288	0.003949939	0.006806956	5.224454233	3.971227409	0.022794681	0.030569157
chr15	102181144	102181387	+	244	13799	Peak_11447	8	27171	8.11E+14	25732	-0.237634035	-0.707206242	1.073630543	1.285253842	0.024269777	0.191312181	0.479934772	0.446564701	0.260104328	0.131904429	0.098527601	-0.13461184	-0.330878457	4.425098384	1.563220991	0.22396384	0.237857858	6.004646467	9.673658818	0.000209325	0.000624429	5.240088494	0.219745574	0.803219825	0.816225396
chr15	102300474	102301017	+	544	13800	Peak_11453	7	24157	7.12E+14	21692	-2.685942063	-0.320439416	-0.16111995	0.628613922	0.638233657	0.518783845	0.21701379	0.242747208	0.359313576	0.155104263	-0.12205755	-0.156164802	-0.207882359	5.710745035	7.035825686	0.002742005	0.004574462	6.530943144	3.747354921	0.028803417	0.040353594	6.494905576	4.263341595	0.017503253	0.02423122
chr15	102423202	102423402	+	201	13801	Peak_11456	6	18277	6.13E+14	18505	-4.098490833	-2.527633077	6.735227268	-1.057431949	-0.293511609	-0.703654316	-0.077049818	0.052311113	0.309110394	-0.054651313	-0.238633671	-1.440050931	-0.90717107	4.137221266	24.27695931	2.65E-07	3.82E-06	4.975845557	7.312582574	0.001363302	0.002794344	5.245542262	3.808718934	0.026423509	0.034848723
chr15	103006970	103007173	+	204	13802	Peak_11465	7	23562	7.11E+14	20970	-1.866297983	-2.119586442	-0.572530165	1.33567917	-2.382574153	-0.069304628	0.995783968	0.14434533	0.713800734	0.407522284	1.22693544	0.914108107	0.294397205	3.643155135	8.698217278	0.000875718	0.001819393	5.854484861	9.885287743	0.000177874	0.000549053	4.84921817	7.831748802	0.000796706	0.001933111
chr15	103029133	103029336	+	204	13803	Peak_11466	3	7418	3.21E+14	7283	-1.590820084	-0.868150225	-7.764297401	0.275748618	-0.178124598	-0.013701806	1.459826482	0.6972053	0.843840761	1.099039685	1.924347462	1.190389089	1.905331696	4.312169206	2.971713016	0.064481345	0.073926358	5.124791798	4.444362243	0.015506118	0.02293908	5.081488132	0.040376596	0.960447802	0.963637515
chr15	103135687	103135975	+	289	13804	Peak_11471	8	26111	8.21E+14	27455	-1.026526278	-0.646046611	3.085923412	2.901386407	0.959590919	1.507322524	-0.22718639	0.095847653	0.231191352	-0.147021149	-0.271500881	-0.394419329	-0.517869354	4.531152365	2.812804885	0.073878911	0.083750088	7.888132386	82.01463368	1.57E-18	5.38E-15	6.358328883	21.30434573	4.19E-08	1.05E-06
chr15	103269123	103269323	+	201	13805	Peak_11476	6	18643	6.12E+14	18079	-0.928127971	-1.587963447	6.007265711	-1.300753301	-2.671099136	-1.63460003	-0.797559915	-1.034205934	0.282483333	-0.059993683	-0.583867388	-0.227033566	-0.474959288	4.273392644	6.814187718	0.003211532	0.005220326	4.498825095	6.502348079	0.00266062	0.004858777	4.495192759	15.50648591	2.15E-06	2.16E-05
chr16	4077658	4077944	+	287	13806	Peak_11484	4	10568	4.12E+14	9350	0.854659903	-1.007680833	0.33206536	1.183620271	-1.041817319	-0.978515008	-0.367765156	-0.329873393	-0.225757968	-0.382603011	-0.456559667	-0.442819891	-1.126843367	4.227257005	3.051924332	0.060226238	0.069479672	6.1718224	8.012757057	0.000773313	0.001763851	4.756134477	5.992534133	0.003798126	0.006637145
chr16	4541776	4541979	+	204	13807	Peak_11490	8	26099	8.12E+14	26779	-4.338596	-0.520912107	1.759631686	1.34686155	-0.148162016	-0.370271898	-0.146193786	-0.290084489	0.034674492	-0.131480251	-0.379377771	-0.486541791	-0.517282173	3.904373926	1.860344926	0.170925445	0.183905991	5.659423462	9.30695925	0.000278088	0.000780728	4.272541207	0.345549297	0.708912892	0.726911712
chr16	4586519	4586912	+	394	13808	Peak_11491	8	26516	8.12E+14	26282	-0.865631521	-0.689277346	0.662369204	1.294030302	-0.060462932	-0.549299826	-0.298018026	0.110300225	-0.078347987	-0.197502008	-0.516828109	-0.436059538	-0.616564802	4.739165561	2.651750112	0.084895634	0.095333951	6.382143534	11.09138235	7.14E-05	0.000271582	4.959862983	1.65783523	0.197215083	0.220467361
chr16	4642090	4642541	+	452	13809	Peak_11492	8	25466	8.21E+14	28076	-1.921340421	-0.954743552	1.59671671	0.964361892	0.922116003	0.338848876	-0.53285148	-0.557195328	-0.189129219	-0.612101248	-0.699466111	-0.549939728	-1.045925436	4.253363	4.292918411	0.021649934	0.027522215	5.845219341	6.855265531	0.001985014	0.003813955	5.46007986	2.130642166	0.125643723	0.144731461
chr16	4880451	4880772	+	322	13810	Peak_11495	8	26515	8.21E+14	27540	-0.847585494	-0.10355458	1.124902359	1.091498301	0.976261706	-0.194136086	-0.048418771	-0.063667437	-0.03504045	0.040078827	-0.11806402	-0.197401088	-0.811375014	4.415321456	0.764444638	0.473331996	0.486369184	5.47748007	5.608095323	0.005656562	0.009300335	4.544833463	0.762648651	0.469886359	0.49606181
chr16	4913756	4913956	+	201	13811	Peak_11499	6	18491	6.12E+14	18117	-1.90258532	-2.008122745	6.996007507	-1.168306293	-1.39930937	-1.144783126	-0.311846185	-0.54224844	-0.787006976	-0.093621936	-0.544939929	-0.697424738	-0.860493706	3.742391582	8.600581391	0.000934516	0.001915848	4.45830375	5.04033915	0.009215661	0.014358293	4.327295693	5.376759972	0.006499564	0.010303689
chr16	5134648	5135082	+	435	13812	Peak_11502	8	26603	8.21E+14	27931	-2.241907165	-0.511862225	1.030962663	1.098399388	0.382271152	1.068972227	0.147024914	-0.539857116	0.085811979	-0.335845927	0.17643004	-0.351271329	-0.108800717	4.479570103	5.040586565	0.012021924	0.016318911	6.096843838	7.065419463	0.001669348	0.003303002	6.088863941	9.96009336	0.00014092	0.000506762
chr16	5431236	5431452	+	217	13813	Peak_11504	7	21878	7.21E+14	23182	-2.771635148	-2.359254519	0.768577591	1.325914471	-1.686499109	0.505971043	-1.377568356	0.20535936	4.159662538	0.001076744	3.278609533	2.965205498	2.512964843	3.089726415	7.769664779	0.001641289	0.003011929	5.796345652	7.212651667	0.001479407	0.002988196	4.804715987	2.66879365	0.075684946	0.090235689
chr16	8470664	8471049	+	386	13814	Peak_11509	8	26954	8.12E+14	26526	-2.910506228	-0.833190506	0.809111373	1.317650709	-1.330313445	-0.295873367	-0.41285372	-0.274103073	-0.410813148	-0.224508299	-0.453341946	-0.460818954	-1.127317446	4.122956847	6.974540248	0.002864086	0.004744991	6.097974058	9.344997049	0.000269982	0.000762628	4.780092991	2.798136121	0.067069789	0.080688512
chr16	8829492	8829695	+	204	13815	Peak_11516	8	26722	8.11E+14	25672	-0.130576338	-0.563829681	2.080586329	2.216981398	0.655772041	-0.250926513	-0.16946018	0.186320801	0.041543424	-0.008982888	-0.168512205	0.016837997	-0.670596396	3.682990029	0.520193715	0.599002714	0.609888275	6.010222591	21.95290012	5.13E-08	1.28E-06	4.398145092	0.472384584	0.625291325	0.646979792
chr16	9284547	9284974	+	428	13816	Peak_11523	7	21331	7.22E+14	24544	-3.294054665	-0.877407071	1.862830397	1.451900608	-2.493877202	-0.33619631	-1.441892233	0.078735512	2.824294043	-0.187092045	1.199009249	1.828615086	1.63252388	4.506137609	7.331101128	0.002226312	0.003866529	6.456493996	14.72412936	5.28E-06	3.81E-05	5.420625958	11.63517246	3.80E-05	0.000186936
chr16	10192880	10193080	+	201	13817	Peak_11528	6	18206	6.14E+14	19172	-2.300842215	-2.391294474	6.226446786	-2.280483762	-1.925785731	-1.338220248	-1.285049251	-0.877034964	-0.970211597	-0.893163812	-1.214200067	-1.227777745	-1.490245912	3.048266226	7.312385129	0.002255739	0.003909263	3.588029126	7.242916396	0.001443205	0.002926777	4.00862482	5.908315914	0.004085918	0.007048512
chr16	10311257	10311460	+	204	13818	Peak_11529	7	22850	7.11E+14	21094	-3.294054664	-0.569192599	-1.027348793	1.298670637	-1.927058711	-0.568477818	0.131732056	0.611012747	-0.068658431	1.078400741	0.84341055	1.110633295	1.103267799	3.66384431	3.063838943	0.059619972	0.068862755	4.960301632	6.205240369	0.003411747	0.006001427	4.196868215	3.129554114	0.049293449	0.060815055
chr16	10785375	10785576	+	202	13819	Peak_11541	8	25667	8.11E+14	25159	-1.508568989	-0.785842525	6.871502949	1.085030921	1.446875609	-0.264548808	-0.212666443	-0.423482945	-0.245673171	-0.396694883	-0.479058515	-0.824076096	-1.061026264	3.569929039	2.28893582	0.116596149	0.128231212	5.006121974	6.478099853	0.002714975	0.004942516	4.278151893	0.797492474	0.454106824	0.480654751
chr16	11007763	11007966	+	204	13820	Peak_11544	7	21565	7.22E+14	24032	-2.852817939	0.046435669	0.867104336	1.91093421	-2.130545477	-1.114314344	-0.183131043	0.97783215	2.517553914	0.404859781	0.544750989	2.442219502	1.331312209	4.2244608	0.754809417	0.477720134	0.490730913	5.92172192	16.26394222	1.86E-06	1.77E-05	4.118909775	6.249048609	0.003043128	0.005555331
chr16	11015676	11016076	+	401	13821	Peak_11545	7	20679	7.22E+14	24801	-5.747961767	-2.065208893	1.445188085	1.142565547	-1.728508906	-1.388652236	1.021388493	1.209589025	3.615552827	0.20122887	1.779013537	2.084971546	1.177570562	3.818490644	20.39159618	1.44E-06	1.43E-05	6.306797389	9.857858874	0.000181659	0.000558777	4.692851772	11.45683582	4.36E-05	0.00020753
chr16	11134409	11134843	+	435	13822	Peak_11548	8	26294	8.12E+14	26322	-0.688410122	-1.19637851	1.310497398	1.071213805	-0.451995547	-0.889256187	-0.303486263	-0.258505287	-0.211283795	-0.432673102	-0.441162525	-0.544425696	-0.801362445	4.881551289	7.212158861	0.002420485	0.004134547	6.725677444	11.77752129	4.30E-05	0.000183448	5.148706082	5.637158254	0.005174	0.008533791
chr16	11203405	11203606	+	202	13823	Peak_11549	8	25474	8.11E+14	25399	-1.921340421	-0.944920215	7.315668927	0.830512467	0.35492293	-0.179102897	-0.294720947	-0.437900525	-0.489982431	-0.481647989	-0.460124498	-0.560665363	-0.976039824	3.763679028	3.727599388	0.034244952	0.041596366	5.190269875	6.019289301	0.003990144	0.006863314	4.63407407	0.226996065	0.797450179	0.810870394
chr16	11475627	11475904	+	278	13824	Peak_11552	8	27387	8.11E+14	25789	-0.394768307	-0.144859879	4.790179397	1.569256141	-1.713255519	-0.975123512	-1.340506547	-1.136392051	1.491071926	-0.913847414	0.154857584	1.295291493	0.389494736	5.306432208	0.486098499	0.619178226	0.629577543	7.258642118	37.60897351	1.37E-11	1.75E-09	4.752115816	6.000472465	0.003772094	0.006598755
chr16	11503943	11504191	+	249	13825	Peak_11556	7	20942	7.22E+14	24230	-3.216364516	-1.086124466	0.955921372	1.285108561	-2.429533933	0.169256326	-0.46105643	-0.162944999	2.952313528	-0.452010348	1.891062833	1.549454071	1.614033111	3.843680496	9.47440827	0.000526876	0.001216702	5.621459748	7.437941637	0.001230808	0.002571868	4.621583238	4.298026535	0.016964827	0.023564171
chr16	12374315	12374515	+	201	13826	Peak_11564	6	17589	6.14E+14	19075	-3.876747534	-1.536886674	6.22644656	-2.747116329	-1.205742473	-1.01219737	-1.439979384	-0.147761288	-0.177089048	0.132911264	-0.458191287	-0.629213584	-0.806731038	3.596475548	10.61965652	0.000255615	0.000691727	3.556111037	10.23937837	0.000135704	0.000443447	4.06783565	2.997020545	0.055737012	0.068083245
chr16	13194450	13194652	+	203	13827	Peak_11570	7	24406	7.11E+14	20623	-3.433258957	-0.47437017	-1.018820967	1.722544305	-3.267280684	0.01206144	0.339187443	-0.426044908	0.153662678	0.229453449	-0.18563393	0.238589529	-0.407138247	3.220920449	3.612516629	0.037652496	0.045319416	4.776747923	7.431639219	0.001237141	0.002582825	3.960080249	7.007194145	0.001592265	0.003315246
chr16	13326194	13326410	+	217	13828	Peak_11576	3	6802	3.21E+14	7726	-3.758155105	-0.380773917	-3.297826174	0.249681183	-1.414202301	0.75996791	1.829561732	1.134501549	0.4919132	2.751415197	1.661466358	1.234376062	2.796827007	4.233803391	1.704695256	0.196816849	0.210295117	4.868013272	4.168467801	0.019785519	0.028637424	5.278439464	7.323061724	0.001219506	0.002688829
chr16	13330336	13330722	+	387	13829	Peak_11578	7	21829	7.12E+14	22234	-2.327813358	-1.360871951	-0.962471923	0.903453565	-1.229825998	-0.294803124	0.172652473	-0.521282648	1.73544816	0.311886849	1.580016044	0.970586681	1.557707108	4.232277173	7.471175472	0.002018565	0.00356786	5.832329566	7.789312171	0.000925704	0.002038122	5.047513382	2.424155875	0.095218891	0.11169281
chr16	13357775	13358455	+	681	13830	Peak_11580	1	1622	1.21E+14	749	0.736455348	0.328349138	0.879821203	0.955939251	2.037590028	1.295747251	-0.576711534	-0.253130304	-0.408705542	-0.20034219	-0.606284829	-0.148821445	-0.256162503	6.54843413	1.646564444	0.207524249	0.221107107	7.049924503	10.74070247	9.29E-05	0.000331554	6.993912367	29.34695905	3.20E-10	1.93E-08
chr16	13372267	13372469	+	203	13831	Peak_11581	4	9864	4.22E+14	10007	-1.334600908	-2.669869372	0.538588271	-1.82268407	-0.531751617	-2.500764561	-1.189420204	-0.724719718	-0.472096915	-0.643212055	-0.694473207	-0.507259892	-1.390381424	3.639408366	11.99769728	0.000111254	0.000367723	4.300207258	8.042890253	0.000754837	0.00173158	4.141425553	12.91596961	1.43E-05	8.93E-05
chr16	13437228	13437742	+	515	13832	Peak_11582	8	27151	8.12E+14	26674	-2.149429798	-1.542009335	0.547620387	0.974430543	-0.634906722	-0.710705332	-0.249499804	-0.4506544	-0.397464731	-0.301771673	-0.645418717	-0.799598145	-0.930142959	4.72383594	12.29191479	9.36E-05	0.000324054	6.396249056	6.611055912	0.002430379	0.004501541	5.300884054	4.441730153	0.014908916	0.021038523
chr16	13521599	13521827	+	229	13833	Peak_11585	8	25348	8.11E+14	25407	-2.895797771	-0.439238486	7.728444792	1.357714089	0.469800679	0.681404958	-1.271265978	-1.251990829	-0.818548976	-1.274505455	-0.652777007	-0.555369654	-0.620500051	3.280770681	3.654784809	0.036361037	0.043924316	4.905093824	7.128306356	0.001585318	0.003164371	4.356689441	1.084738427	0.343049472	0.370200297
chr16	13587552	13587752	+	201	13834	Peak_11587	6	19836	6.21E+14	19595	-1.590820084	-2.018508912	0.948007629	-2.426801359	-0.944822604	-2.186359997	-0.664648199	-0.735790309	-0.023490053	-0.632456815	-1.57422897	-1.412629117	-1.336492335	3.467319825	8.06740404	0.001338494	0.002558982	3.752717626	9.462020637	0.00024654	0.000709613	3.832847776	9.841414105	0.0001549	0.000546263
chr16	14024839	14025107	+	269	13835	Peak_11594	7	23333	7.21E+14	22811	-2.852817939	-0.626713033	5.748709762	1.582823691	0.066932464	0.599752511	1.852781168	0.450193893	2.909162052	1.492530189	2.974726865	1.107485408	2.64801275	3.380914426	2.190448895	0.127213312	0.13913321	5.020893491	9.000561332	0.000353254	0.000946813	4.496536973	1.018878708	0.365768079	0.393065156
chr16	14025123	14025473	+	351	13836	Peak_11595	1	1441	1.31E+14	1272	4.832465925	-0.054576269	0.958589805	2.089038322	0.659028624	1.957275525	1.487065921	-0.967525986	2.179280314	-0.230503849	2.207792193	0.231706906	2.491474929	4.190110278	0.609466314	0.549401407	0.561519216	6.038440053	19.92819987	1.76E-07	3.21E-06	6.136145269	27.74005016	8.07E-10	4.15E-08
chr16	14303717	14304258	+	542	13837	Peak_11599	7	24896	7.12E+14	21593	-0.850314172	0.732445435	0.034206411	0.877872308	1.000840552	0.852703068	0.772047165	-0.241582947	-0.678719617	0.392382462	0.273323482	0.13768498	0.597119675	5.706084468	4.003857507	0.027328685	0.033928151	5.941484244	4.696326438	0.012431558	0.018774674	6.172556296	9.045496682	0.000293876	0.000887675
chr16	14827626	14827831	+	206	13838	Peak_11608	6	20085	6.13E+14	18396	-1.314322258	-2.519366128	4.46645161	-3.076438174	2.204294552	-2.046138408	0.413551631	-2.566088111	-0.487763723	-0.223208374	0.183075917	-0.455141853	-0.993750421	3.567548083	9.549321806	0.000502056	0.00117239	3.71376817	16.29849967	1.82E-06	1.75E-05	4.428356883	13.34215442	1.04E-05	7.03E-05
chr16	14865078	14865278	+	201	13839	Peak_11609	6	17903	6.14E+14	19359	-4.751367555	-3.015781708	4.466477804	-2.392672503	-1.653798759	-1.904584284	-1.98785123	-0.185641608	-0.604837667	-1.345292947	-2.112621606	-0.452347787	-1.705933668	3.407531859	16.5579971	9.16E-06	5.79E-05	3.980230495	11.29163326	6.15E-05	0.000242224	4.129727138	10.25357355	0.000111638	0.000424446
chr16	15479169	15479395	+	227	13840	Peak_11612	4	10562	4.22E+14	10607	0.514810573	-0.672242027	0.538588271	-2.666490459	0.834319827	-1.35429497	1.051547273	-1.429620208	-0.045833763	0.758219893	0.834655036	-0.58788776	-0.62957465	4.695548382	1.67805776	0.201648908	0.215107526	3.931810559	13.72393094	1.06E-05	6.38E-05	4.863706149	7.568062061	0.000992851	0.002297763
chr16	16358683	16358906	+	224	13841	Peak_11629	8	25135	8.11E+14	25379	-3.614621409	-2.064590938	7.798510513	0.601694984	0.417349779	-0.329211604	-0.603035645	-0.048867892	-0.497253932	-0.226753393	-0.546114204	-0.311037157	-0.850466058	3.619256177	12.14106475	0.000102261	0.000346056	5.51356928	6.708523845	0.002241414	0.004215391	4.596555033	0.49543793	0.611214369	0.633584646
chr16	17405010	17405215	+	206	13842	Peak_11635	6	19540	6.13E+14	18240	-3.166725403	-2.746389358	5.029522132	-1.610280124	2.07472296	0.05130447	0.37531475	0.294747084	0.259964336	0.594633919	0.398566358	-0.495801552	-0.104537032	3.467447929	17.99051725	4.48E-06	3.37E-05	4.090509687	6.676711622	0.002301366	0.004309889	5.076180733	5.04196318	0.008731802	0.013265158
chr16	17405706	17406046	+	341	13843	Peak_11636	8	25249	8.12E+14	27117	-1.590820084	-0.974428893	1.27938278	1.069691086	-0.304603277	-0.531109135	-0.319812606	-0.130767926	0.326772652	-0.203202713	-0.52420007	-0.678055697	-0.963150919	3.883530756	2.576089429	0.090659402	0.10138889	5.745426529	6.401089676	0.002895318	0.005222996	4.681875136	1.198994653	0.307009462	0.334001651
chr16	17478575	17478775	+	201	13844	Peak_11637	6	18101	6.13E+14	18305	-7.315493187	-2.732129756	4.466477802	-1.929283434	-1.420803173	-1.283850012	0.484626163	0.527209068	0.851085456	0.992320614	0.800384909	0.806842438	0.237383639	3.596893796	14.47852683	2.73E-05	0.000128526	4.066203575	9.090479198	0.000329242	0.000893019	4.385125602	6.54023743	0.002369853	0.004553573
chr16	18149473	18149676	+	204	13845	Peak_11646	7	22309	7.22E+14	24106	-1.902585321	-2.248012462	1.951668434	1.070809343	-2.356683607	-0.822667423	-0.328163324	-0.336645985	3.214132132	0.036705003	1.736581261	1.934377715	1.375478405	3.474670386	7.993711865	0.001407473	0.002664574	5.755382019	7.273633976	0.001407395	0.00286547	4.288789242	5.87958216	0.004189148	0.007193757
chr16	18288799	18289002	+	204	13846	Peak_11650	8	26315	8.21E+14	27809	-1.314322255	-1.604678529	1.346215149	2.096755391	0.667486345	-0.716342014	0.0351549	-0.062752182	-0.066333787	0.04763112	0.095036961	-0.305175649	-0.837837124	3.605058303	4.458110013	0.018978134	0.024470112	6.280116036	24.04789669	1.50E-08	4.94E-07	4.41772716	1.900000475	0.156448264	0.177586962
chr16	18344021	18344253	+	233	13847	Peak_11651	8	25838	8.12E+14	26652	-1.915041925	-1.73717756	1.129381499	1.323279223	-0.282981065	0.097275234	-0.289376195	-0.494066845	-0.318993634	-0.529611718	-0.63713622	-0.663657038	-0.733923181	3.598444682	6.884031221	0.003055011	0.005008254	6.066745957	9.91169469	0.000174307	0.000540424	4.959025138	0.184632346	0.831773349	0.842934053
chr16	18348032	18348235	+	204	13848	Peak_11652	8	25379	8.21E+14	27774	-2.171261101	-2.178904267	2.186125015	1.0157731	0.741397512	-0.185228358	-0.411436352	-0.50354036	-0.414236521	-0.655916929	-0.753748444	-0.849651191	-0.756987744	3.129281423	8.945792695	0.000743487	0.001601241	5.265174811	5.334358953	0.007150841	0.011440974	4.230288644	0.41780803	0.65995816	0.68049559
chr16	18613404	18613623	+	220	13849	Peak_11658	7	20594	7.11E+14	21546	-7.315493186	-1.029162309	1.017256541	2.226758015	-1.09214289	0.24535779	-0.223005968	0.193259067	3.139248465	0.042621861	1.418105324	2.447686549	1.357275974	3.16992828	2.666181708	0.083840977	0.094225162	5.796650204	16.81347141	1.29E-06	1.35E-05	4.172714235	0.707641801	0.495950863	0.521470155
chr16	18626663	18626979	+	317	13850	Peak_11659	8	25656	8.12E+14	27099	-2.483026338	-0.868939984	2.125359487	1.994727067	-1.61570663	-0.915123706	-0.560004644	-0.221585359	-0.079793693	-0.652591835	-0.53743723	-0.563527694	-0.794609391	3.849359819	4.381848026	0.020165425	0.025852786	6.514996921	27.5348501	2.14E-09	1.11E-07	4.539965878	5.74504018	0.004709306	0.007911413
chr16	19360576	19360776	+	201	13851	Peak_11664	6	17781	6.14E+14	19081	-2.771635148	-1.814007135	6.226445054	-2.007093597	-1.89860256	-1.350672845	-0.877916473	-0.20665413	0.208915698	-0.22836927	-0.683878021	-0.884238305	-0.617017891	3.235618696	5.272046713	0.010060517	0.013938263	3.656462241	7.092170007	0.001633056	0.003244566	4.090907438	6.552744472	0.00234462	0.00451531
chr16	20302531	20302737	+	207	13852	Peak_11669	8	27838	8.21E+14	27559	-1.902585321	-1.280695025	0.543712215	1.221052251	1.186982689	1.177133179	0.319574716	-0.099037437	0.097680493	-0.035209755	0.539626844	-0.138579855	0.213196957	3.443342379	3.51429544	0.040844666	0.048750034	5.248034963	5.394359765	0.006791718	0.010930527	5.465971915	9.73162975	0.000169099	0.000583058
chr16	20535268	20535575	+	308	13853	Peak_11672	8	26324	8.12E+14	26344	-0.434814061	-1.059569722	1.230629801	1.155480211	-0.771163274	-0.184551129	-0.198023528	0.012528091	-0.006914743	-0.106205425	-0.343713529	-0.278678215	-0.90260981	3.917539815	1.972572517	0.154507351	0.167096669	5.515631838	5.212605301	0.007940985	0.012549435	4.803182647	1.279919837	0.283852217	0.310228979
chr16	21256180	21256404	+	225	13854	Peak_11682	8	26229	8.11E+14	25608	-0.237634035	-0.843492825	3.425907942	0.879069975	-0.25228244	-0.31476963	-0.294082212	-0.899666829	-0.113663366	-1.135321829	-0.796490059	-0.591159035	-0.63193322	4.341705307	2.278291621	0.117697037	0.129377312	6.032665139	9.360042699	0.000266844	0.000755286	5.049023723	0.626924816	0.536910695	0.561605671
chr16	21271800	21272066	+	267	13855	Peak_11683	7	24306	7.22E+14	23941	-1.334600908	0.442911921	1.482194912	1.839611536	-1.944965235	-0.175462627	-2.021291845	-0.79367152	2.213695247	-1.841301811	0.802731174	2.204712754	1.707183098	4.770812544	1.758875204	0.187362596	0.200715397	6.392619026	22.17392591	4.49E-08	1.15E-06	4.792563781	3.46085981	0.036320122	0.046232838
chr16	21315683	21316110	+	428	13856	Peak_11684	8	26680	8.12E+14	25936	-3.580626746	-1.788772009	3.688437465	0.443368235	-1.530581915	-0.470177598	-1.575349651	-0.771441818	2.527664166	-0.700363811	0.294095493	1.102412972	0.509795227	4.256775851	21.40163664	9.12E-07	1.01E-05	6.187609802	8.413132542	0.000561631	0.001365155	5.153723047	6.486248832	0.002482011	0.004716235
chr16	21333298	21333501	+	204	13857	Peak_11685	8	27748	8.21E+14	27577	-0.76106916	-0.556593244	0.546834211	1.378014623	1.158591324	0.085283305	0.027150857	0.452141312	0.378245775	0.126681694	-0.259486575	-0.048141673	-0.275316759	3.667982704	0.923199855	0.406855799	0.420685237	5.386291315	5.732269572	0.005088753	0.008473598	4.640811474	0.888588098	0.415370265	0.442572343
chr16	21357567	21357781	+	215	13858	Peak_11688	7	24278	7.12E+14	22317	-2.300842215	0.082344901	-1.695323743	1.194337316	-0.104748105	1.580029574	0.056056024	-0.093196253	0.6837221	1.435598868	1.308017203	0.318635234	2.184416513	4.320395922	1.614348494	0.21372218	0.227372656	5.348477522	6.702802106	0.002252077	0.004231313	5.48632553	14.3390416	5.00E-06	4.08E-05
chr16	21423171	21423496	+	326	13859	Peak_11690	8	27728	8.11E+14	25562	0.953206129	-0.737858409	3.256362243	1.346197466	-1.504512452	-0.616782866	-0.216644215	-0.58881175	-0.251980561	-0.399469253	-0.688780301	-0.683748788	-0.799185362	4.190370847	1.33825236	0.275605619	0.289895793	6.146744853	14.9142319	4.63E-06	3.48E-05	4.733876002	5.445115297	0.006121036	0.009792832
chr16	21423583	21423785	+	203	13860	Peak_11691	8	25729	8.11E+14	25425	-1.902585321	-0.21782303	6.871503796	1.386780894	-1.554227732	-0.952047603	-0.256122517	-0.363059692	-0.668271636	-0.701968238	-0.347118679	-0.92946421	-1.226972898	3.153891413	1.338752945	0.275477638	0.289780959	4.613317952	6.125515141	0.003648349	0.006359176	4.069486297	3.82911086	0.025937406	0.034280985
chr16	22124673	22124943	+	271	13861	Peak_11702	5	17212	5.22E+14	16260	-1.665560375	-0.265275549	-0.915617008	1.474042915	-0.79336346	1.038980251	0.172559725	-1.689123291	-0.824910796	-0.37834987	0.286669659	-1.091294424	0.047149538	3.852813501	2.75405857	0.077711044	0.087797097	5.23200538	7.471659547	0.001197488	0.002514349	5.247261431	5.566048515	0.005505789	0.008972969
chr16	22495301	22495927	+	627	13862	Peak_11709	3	5492	3.21E+14	7777	-0.877808066	0.075026108	-2.382898234	0.090823556	-1.978147793	0.623751789	-0.085959277	0.889222959	0.779580516	1.549049367	0.941846694	1.59708468	1.73601136	5.736070136	0.940189307	0.40035099	0.414320787	5.814597849	6.056354018	0.003867283	0.006680545	6.112748935	12.57261535	1.86E-05	0.000108821
chr16	22733307	22733507	+	201	13863	Peak_11716	6	18939	6.13E+14	18423	-2.327813358	-1.480650211	4.466477806	-2.11274519	0.973565369	-1.486067723	-0.842795187	-0.065940273	-1.029426095	-0.747754485	-0.98450163	-1.760600744	-0.834832535	3.975853307	7.019303848	0.002774365	0.004619444	3.776877333	8.502213292	0.000523276	0.001290289	4.487615877	7.806506024	0.000813627	0.001964105
chr16	22857471	22857674	+	204	13864	Peak_11719	8	26585	8.21E+14	27853	-3.433258812	-0.334824876	1.073630543	2.104655817	0.157163989	-0.149277112	0.156010237	-0.327866624	0.104974515	-0.007050995	-0.272677069	-0.334681474	-0.430652415	3.548620194	2.55015569	0.092729122	0.103564491	5.770017622	17.0229072	1.13E-06	1.23E-05	4.102530324	0.056458898	0.94514404	0.949271979
chr16	23105304	23105903	+	600	13865	Peak_11723	3	5587	3.11E+14	5454	0.196284203	0.643395367	-1.537853538	0.495088044	0.219193158	0.619879127	1.531976155	3.698516325	1.492631856	4.573484052	2.05282601	3.607028395	4.367566392	6.467184372	4.77412095	0.014792068	0.019598314	6.285975797	4.08793946	0.021251574	0.030561286	6.453016017	4.856604001	0.01029232	0.015262649
chr16	23107361	23107807	+	447	13866	Peak_11724	8	26453	8.21E+14	27599	-1.099551365	-0.798723026	0.82696773	1.083124454	0.408894129	0.168241023	0.484765775	0.061021978	0.401889363	0.100015315	-0.011308161	-0.211243847	-0.079866354	5.215772268	4.546307911	0.017696621	0.023005458	6.613961845	9.542879888	0.000231576	0.000675374	5.833640651	0.543979353	0.582626705	0.605866497
chr16	23988360	23988894	+	535	13867	Peak_11740	8	25692	8.12E+14	26869	-1.230846485	-1.142322216	0.961273726	0.790574284	-0.260989314	-0.471777143	-0.084392174	-0.077732645	0.339934883	0.129641818	-0.262886102	-0.301778842	-0.866057969	4.86161557	7.262124715	0.002336818	0.004019677	6.417284709	5.570663875	0.005840237	0.009569653	5.657889583	2.11605233	0.127393986	0.146599659
chr16	24025659	24025910	+	252	13868	Peak_11742	7	20858	7.21E+14	22940	-3.614621409	-2.049740808	0.76675498	0.950651726	-0.20690691	0.567161609	1.169126705	0.541947655	2.426979852	0.304101612	2.525478347	1.415521702	2.014480137	3.660873179	15.74067985	1.40E-05	7.84E-05	5.621655868	4.381436381	0.016389831	0.024123646	5.500458504	2.489114781	0.089575365	0.105518746
chr16	24056928	24057128	+	201	13869	Peak_11743	6	19393	6.22E+14	20486	-3.294054665	-1.978609442	1.266554307	-2.201891801	-0.183811296	-1.661329603	-0.229287635	0.604904312	2.138053767	-0.065224126	0.145116297	1.252893328	-1.134855236	3.374617544	8.116443862	0.001294579	0.00248768	4.125272973	8.560342038	0.000499712	0.001243329	3.841679498	5.023095125	0.008878896	0.013451484
chr16	24073266	24073468	+	203	13870	Peak_11745	6	18722	6.21E+14	19590	-3.846030389	-2.349865831	2.97955129	-1.621705452	-1.309785095	-1.420845304	-1.328042784	-2.007001026	0.746155671	-1.330202793	-1.22215969	-0.382282778	-2.836790252	3.370491274	11.53623921	0.000146338	0.000452026	4.581021558	6.838220819	0.002013176	0.003857001	4.103105268	4.968611574	0.009318079	0.014021711
chr16	24367243	24367686	+	444	13871	Peak_11752	7	23471	7.21E+14	23020	-1.34499363	-0.114061565	2.418895491	2.95429378	-0.804703536	2.113750011	-0.748604641	-0.611515293	4.22983241	-0.429502965	3.219837008	3.370403187	3.46798823	5.074891337	2.056932071	0.1432685	0.155659644	7.988851217	94.52243928	5.36E-20	5.37E-16	6.642468993	45.0666923	1.01E-13	2.55E-11
chr16	24367721	24367934	+	214	13872	Peak_11753	7	21720	7.21E+14	23525	-2.895797771	-0.492286711	2.460513885	1.114255871	-2.283501736	0.481526131	1.777583834	0.77815604	3.22399662	-0.720129011	1.676900728	3.201318679	3.511559344	3.812385673	5.133258006	0.011191987	0.015313755	5.44384255	6.892704729	0.001924573	0.003716596	4.912136054	5.74438441	0.004711997	0.007915405
chr16	24393695	24393898	+	204	13873	Peak_11754	1	123	1.35E+14	1468	4.832466847	-0.170888362	1.276149796	1.464454909	-0.365712298	-0.038722939	-0.082237545	0.116846268	0.186704992	0.013518217	-0.18551344	-0.352540645	-0.54451128	3.566683696	0.92371554	0.406656719	0.420507611	5.086362667	5.96081885	0.004192198	0.007171232	4.295612604	0.114838757	0.891660813	0.898924555
chr16	24850291	24850493	+	203	13874	Peak_11774	5	16932	5.12E+14	12674	-1.697537312	-3.250849282	-1.283045299	1.463096731	-1.338782926	-1.064063829	-0.245637194	0.115114676	-1.26524105	0.089418962	0.285470239	-0.16218004	-0.626428142	3.091149451	13.51349596	4.66E-05	0.000190831	5.643234269	7.730193614	0.000970985	0.002118743	4.399012495	4.909168957	0.009822725	0.014675035
chr16	24909549	24909754	+	206	13875	Peak_11784	6	18774	6.13E+14	18353	-7.728264303	-2.274789533	6.87150381	-1.982956521	1.866874702	-0.7181334	1.065580463	-0.967561107	0.300297597	0.120313297	0.706212046	-0.329773908	-0.784549414	3.45547636	12.70017864	7.39E-05	0.000270109	4.058863578	8.969852722	0.000361862	0.000964016	4.897607511	6.032836932	0.003667842	0.006446389
chr16	25524510	25524710	+	201	13876	Peak_11796	6	20110	6.12E+14	17840	-0.354867966	-0.687031093	6.007254242	-2.233796213	-0.968399874	-1.052198023	-2.487922621	-0.678577372	-1.02488714	-2.062713784	-2.245956637	-1.021098814	-1.802513743	5.074691607	2.030173247	0.146736715	0.159248147	3.721517374	8.804096617	0.000412206	0.001065616	4.300714131	3.517800098	0.034471104	0.044138081
chr16	25615594	25615924	+	331	13877	Peak_11798	5	15510	5.21E+14	15245	-3.166725403	-2.006072885	1.124902359	-1.669451971	1.321161289	-0.928166941	0.27297261	-1.094606401	-0.293090674	-0.94851637	-0.279390471	-0.677058043	-1.0617871	4.119831872	15.91610092	1.27E-05	7.34E-05	4.715572686	9.162160677	0.000311308	0.000854988	5.217411004	7.391709537	0.001151105	0.002572994
chr16	25743370	25743572	+	203	13878	Peak_11802	8	26487	8.12E+14	26942	-4.428723258	-0.962786404	3.53030094	1.452482804	-0.454791388	-0.251775109	-1.094711313	0.375726027	-0.692422259	0.354661783	0.315287105	0.767794898	1.37943571	3.62993339	10.65290257	0.000250416	0.000680417	5.214190602	7.190967375	0.001505919	0.003031216	4.30223057	0.285379744	0.752512718	0.768575102
chr16	25930083	25930283	+	201	13879	Peak_11804	6	17922	6.14E+14	19095	-2.852817939	-2.291500782	5.748710235	-1.634669957	-1.345683658	-1.704808721	-0.738927168	-0.889133613	-1.316284981	-0.376837183	-0.220015873	-1.248701148	0.109601693	3.573306728	8.210912686	0.001214223	0.00236767	3.944712681	6.070985476	0.003819863	0.006611385	4.115772572	7.76127395	0.000844875	0.00202448
chr16	26026994	26027194	+	201	13880	Peak_11808	6	18659	6.12E+14	18089	-0.604300127	-2.648688287	5.433474378	-1.7188582	-2.299468925	-2.373861925	-1.394251353	-0.223300785	0.267178433	-0.387792216	0.074542971	-1.333602423	-1.093026369	3.587017763	10.90863097	0.000213977	0.000603543	4.255616016	7.002578337	0.00175791	0.003449659	4.08501742	16.16236521	1.35E-06	1.52E-05
chr16	26030867	26031070	+	204	13881	Peak_11809	7	24468	7.21E+14	22642	-3.614621409	-2.222662179	3.53027992	-2.848834903	1.447276744	-0.881183925	3.204057393	2.128201694	3.26755732	1.915679286	3.240694852	0	1.809623317	3.789902585	12.80700291	6.95E-05	0.000258073	3.704979706	14.92413322	4.60E-06	3.46E-05	4.989972019	6.196744608	0.003183473	0.005758657
chr16	26827276	26827476	+	201	13882	Peak_11820	6	18633	6.14E+14	19328	-2.171261101	-2.352217148	3.530281221	-2.51998994	-1.828038866	-1.706780522	-0.81102871	-2.847918299	-0.23437599	-0.95694775	-1.448906654	-0.689412213	-1.005585139	3.578618085	7.416620366	0.002096927	0.00367726	3.773500708	10.75444736	9.19E-05	0.000329173	4.092905073	7.623639748	0.000947747	0.002214522
chr16	27360043	27360243	+	201	13883	Peak_11822	6	18404	6.11E+14	17629	-3.294054665	-2.180323353	6.22643097	-2.540397019	-1.957097803	-1.229966633	0.628191396	-1.922879563	-1.922879563	1.181655667	1.133878498	0.564510407	1.256042303	3.601015107	10.19133162	0.000333833	0.000849749	3.754664538	11.33765387	5.95E-05	0.000236201	4.366278402	7.744838595	0.000856532	0.002045414
chr16	28667410	28667610	+	201	13884	Peak_11826	6	18296	6.14E+14	19451	-3.294054665	-2.363491762	3.530281181	-2.334975775	-2.516422537	-1.301093138	-0.507450962	-2.22633972	-1.933289193	0.134055536	-1.117524689	-0.74640759	-0.824556495	3.604808971	9.713988504	0.000451747	0.001078779	3.798144263	9.482587434	0.000242641	0.000700355	4.296575467	8.996336646	0.000305839	0.000916061
chr16	29267371	29267571	+	201	13885	Peak_11830	6	17571	6.14E+14	18668	-6.735052169	-2.211222612	4.466477347	-3.072782037	-2.356403515	-1.747844664	-0.587934269	0.81370152	0.786321999	-0.177944658	-0.361780765	-0.541673487	0.479433011	2.939653884	5.499580796	0.008459621	0.011974425	3.322314827	8.133870044	0.000701767	0.001632812	3.651544798	6.530271007	0.002390159	0.00458239
chr16	29762038	29762428	+	391	13886	Peak_11833	7	22284	7.11E+14	21521	-8.310955167	-0.916008417	0.764489117	1.124391373	0.746612665	1.694309743	0.749990066	-1.102833061	1.183587701	0.133253505	1.216121547	0.711215076	0.954309277	3.920863505	9.624071329	0.000478521	0.00112898	5.544871521	6.140588995	0.003602352	0.006286825	5.959705387	20.13457581	8.99E-08	1.89E-06
chr16	29882337	29882540	+	204	13887	Peak_11838	8	26034	8.21E+14	27921	-2.300842215	-1.449834881	1.906002132	1.636279652	0.351497941	0.800379656	-1.619623158	-1.223839655	0.531394136	-1.600732249	-0.754967779	0.042178577	-0.482156069	3.118802337	4.41392945	0.019656658	0.025257338	5.694439787	11.38183152	5.75E-05	0.000230219	4.530306272	1.745144949	0.181389428	0.203911227
chr16	29882715	29882918	+	204	13888	Peak_11839	8	25740	8.12E+14	25875	-1.334600908	-1.080266343	1.602251878	2.14503088	0.006823191	0.417674891	-1.074069284	-0.768476313	0.553186562	-0.981329143	-0.46754929	-0.076914032	-0.417419912	3.55381088	2.245943591	0.121110692	0.132902175	6.183586482	21.92454328	5.22E-08	1.29E-06	4.485151835	0.495064027	0.61144007	0.633797288
chr16	29964419	29964727	+	309	13889	Peak_11845	7	23247	7.11E+14	21437	-7.728264421	-1.562413356	-2.534531876	0.659672681	-2.773168525	-0.94922729	-1.383522122	-0.829603591	2.735145442	-1.206095524	0.382130513	0.785016944	1.135548127	3.558210696	6.392116541	0.004357142	0.006750055	5.105370307	7.75050245	0.000955177	0.00209048	4.473313556	10.47446852	9.38E-05	0.000372608
chr16	30008999	30009273	+	275	13890	Peak_11846	8	24972	8.11E+14	25713	-1.738719526	-0.560785774	4.062255258	2.101125245	0.068073379	-0.13411701	-0.49227286	0.223110563	0.14803863	-0.26167501	-0.46539406	-0.011714439	-0.483760039	4.753142433	2.757639616	0.077471528	0.087539332	6.823519391	38.62133163	8.60E-12	1.20E-09	4.905725827	0.09320319	0.91111	0.91730175
chr16	30024674	30024877	+	204	13891	Peak_11847	7	22598	7.22E+14	24474	-2.88128323	-0.428382631	1.476896076	1.166575149	-0.732294099	-0.014795902	-0.95616354	-0.910427532	1.651366721	-0.847996639	0.227452651	0.561294974	0.209963232	3.697288007	2.00968361	0.149452393	0.161955812	5.376943556	5.73309866	0.005085166	0.008468406	4.198395822	0.337197542	0.714806385	0.732662279
chr16	30024983	30025186	+	204	13892	Peak_11848	8	28118	8.12E+14	25846	-0.818075053	0.026692803	1.619463114	1.136091244	-2.704475379	-0.65397406	-1.780882489	-1.917783933	-0.096397702	-1.718036173	-1.256107978	-0.44110011	-0.880934591	4.379652577	0.386509395	0.682335113	0.691536145	5.90535292	8.362400974	0.000584759	0.001408943	4.115643983	5.874207193	0.004208754	0.007220396
chr16	30064049	30064468	+	420	13893	Peak_11849	8	25180	8.11E+14	25481	-0.545064777	-0.883172863	2.347390861	1.025888321	0.421347897	-0.273915957	-0.005029346	0.033401389	0.298284762	-0.201218909	-0.158413663	-0.482915679	-0.527576722	4.918625757	3.609433249	0.037748586	0.045415323	6.479459941	11.56019366	5.04E-05	0.000207499	5.592117553	0.98105624	0.379507159	0.406949685
chr16	30065229	30065555	+	327	13894	Peak_11850	8	28327	8.22E+14	28344	-0.453077897	0.459064423	1.127884294	0.818947588	1.506361019	2.299703475	0.100139681	-0.2387486	-0.313073674	-0.21110281	-0.204616664	-0.161594479	-0.331361821	5.415968152	1.036477569	0.365505379	0.379713042	5.735566236	4.063091476	0.021726199	0.031191428	6.74922284	45.14449431	9.73E-14	2.54E-11
chr16	30067036	30067276	+	241	13895	Peak_11851	8	26577	8.11E+14	25247	-0.611363125	-0.851401886	8.688601016	1.940154888	-1.531153335	-0.109763688	0.284196175	0.212732344	0.528437171	0.078756504	0.4025905	-0.101316108	-0.209924174	3.997609264	1.981123104	0.153326836	0.16590935	6.222757074	28.75233044	1.11E-09	6.62E-08	4.640152196	2.578091745	0.082396861	0.09761858
chr16	30068285	30068809	+	525	13896	Peak_11852	5	16831	5.22E+14	16151	-1.34499363	-0.333188616	-0.035817241	1.06667012	1.892122665	0.473224116	0.539228778	-0.136913494	-0.482665294	0.085818064	0.364619052	-0.219134388	-0.791881625	4.472884337	1.932413558	0.160181877	0.172917229	5.784666795	5.802061613	0.004795738	0.008042923	5.728351521	8.551155849	0.000439779	0.001216825
chr16	30070438	30070699	+	262	13897	Peak_11853	8	26885	8.11E+14	25191	0.225450797	-0.341268548	9.046284058	1.639365664	-0.903924549	-0.129144461	-0.30315504	-0.170944661	-0.081272415	-0.332618827	-0.452983119	-0.430934753	-0.766805512	4.318015606	0.403868927	0.6708536	0.680414511	6.385934636	27.01004128	2.85E-09	1.40E-07	4.791945531	1.155102757	0.320371288	0.347467311
chr16	30387884	30388249	+	366	13898	Peak_11859	7	23785	7.12E+14	21623	-2.483026338	-1.02072317	-0.035747954	1.906648611	0.463031537	1.624056362	0.606139497	0.217246364	0.385174566	0.416656779	0.515074364	-0.00252496	0.600514066	3.797849719	4.443292133	0.019202902	0.024734051	5.951801551	18.24380373	5.09E-07	6.92E-06	5.801714228	16.04212114	1.47E-06	1.62E-05
chr16	30596785	30597258	+	474	13899	Peak_11863	6	18238	6.14E+14	18628	-2.904599278	-1.954347043	3.291902981	-0.471804052	-1.421630255	-1.390928856	0.008106966	0.432080352	1.78944552	-0.434883405	-0.012243206	0.297986266	-0.122539003	4.199730288	14.52869482	2.66E-05	0.000125895	5.586538546	4.524373448	0.014452897	0.021512149	4.802124245	11.65507238	3.74E-05	0.000184838
chr16	30671997	30672200	+	204	13900	Peak_11864	7	21572	7.11E+14	21334	-4.75136746	-1.211914	0.034206411	1.129728171	-1.102447663	0.094834472	-0.482045412	0.36520164	1.071779613	-0.122439196	0.792836052	0.316227393	0.348762343	3.689793617	7.183240061	0.002470351	0.004202462	5.549626149	5.344949043	0.007086062	0.011347936	4.674084832	1.405135438	0.251493682	0.277114275
chr16	30736366	30736652	+	287	13901	Peak_11865	1	684	1.11E+14	299	2.976891847	-0.6640234	6.007265767	1.630614269	-1.167643938	1.19521394	-0.844948996	0.178166367	0.579138058	1.151672615	-0.237082274	1.092943192	1.834490164	3.112796685	0.787714919	0.462909028	0.475976566	4.845216037	7.519222799	0.001152059	0.002436394	4.57661764	4.974498337	0.009269572	0.013957579
chr16	30765102	30765481	+	380	13902	Peak_11868	8	26205	8.11E+14	25038	-3.294054665	-0.897219623	6.735226546	1.159543175	-2.118884689	0.790587273	-0.763330534	-0.434047119	3.385337007	-0.314520044	0.723226985	0.669026059	0.027306919	3.287345469	5.612843783	0.007765395	0.011109646	5.214627493	7.650758252	0.001035448	0.002234719	4.8858569	5.464796321	0.006016298	0.00964881
chr16	30859853	30860569	+	717	13903	Peak_11870	7	20568	7.22E+14	24848	-6.206463082	-1.434597322	1.596378401	1.512115863	-1.088618876	0.819659932	0.642339247	-0.337855075	2.602941936	-0.24273998	1.817543935	1.685652874	1.824918543	4.871301854	21.97104625	7.09E-07	8.28E-06	7.142327223	23.23831413	2.40E-08	7.08E-07	6.264395311	10.17353174	0.000118944	0.000445841
chr16	31265011	31265521	+	511	13904	Peak_11876	7	21502	7.21E+14	22995	-2.904599278	-0.058763414	0.767893073	1.380718494	-0.882762541	1.050701188	0.730348503	1.394935564	3.344398848	0.695636276	2.617422164	2.518647554	3.447541244	4.971051124	3.61221624	0.037661846	0.045325124	6.219118152	12.05500805	3.51E-05	0.00015773	6.066061304	11.89222498	3.12E-05	0.000161343
chr16	31492797	31493269	+	473	13905	Peak_11883	7	24098	7.21E+14	23021	-0.237634035	-0.491624694	2.206688004	2.762331494	-1.383127163	1.291378536	-0.629325563	-0.911927496	4.0825413	-0.433107766	2.604055912	2.564876656	2.628643177	3.990971796	0.901243091	0.415428559	0.429059896	6.901052258	47.62982999	1.77E-13	5.14E-11	5.566110322	14.42112483	4.71E-06	3.91E-05
chr16	31532262	31532569	+	308	13906	Peak_11884	5	15872	5.22E+14	17018	-4.650466557	-0.284321718	-2.565277728	1.07008908	-0.151295718	1.348698086	-0.123733315	-0.709990117	-0.093681236	-0.194058911	0.535088002	-1.195138412	0.53711855	3.968248843	11.88621994	0.000118823	0.000387053	4.927077596	5.216152449	0.007916737	0.012514324	5.104334158	9.116207654	0.000277504	0.000849493
chr16	31760929	31761130	+	202	13907	Peak_11889	5	14482	5.12E+14	14345	-3.47849064	-2.37356122	0.538588271	-2.9519482	1.055140399	-1.214608249	2.198852488	0.535144256	-3.287259734	-0.026166206	1.448281911	-0.13102297	-0.713258274	3.937412017	12.53302004	8.14E-05	0.00029094	3.813088859	14.90396479	4.67E-06	3.49E-05	4.739175035	7.01060734	0.001587667	0.003308355
chr16	32003171	32003408	+	238	13908	Peak_11892	8	24984	8.11E+14	25495	-1.34499363	-1.167441237	2.52166774	1.474878438	0.117594173	-0.428661366	0.288473167	0.059507734	0.085714447	0.004456918	-0.350590955	-0.429725309	-0.618526433	3.905109145	3.722405398	0.034391492	0.041756258	5.857901802	13.02908203	1.73E-05	9.29E-05	4.465424163	0.511911128	0.601354881	0.62416217
chr16	32010021	32010367	+	347	13909	Peak_11893	8	26359	8.11E+14	24905	-2.241907167	-0.626934034	2.272744434	1.374407777	0.193647227	-0.015037209	0.440441963	-0.749438014	0.705340828	-0.115406218	0.804183259	0.675636525	0.481426445	3.891996519	4.426178607	0.019466002	0.025032126	5.935713076	11.78516302	4.27E-05	0.000182851	4.869421252	0.045776973	0.955280712	0.958819946
chr16	32246945	32247449	+	505	13910	Peak_11895	8	25272	8.12E+14	26917	-1.430278363	-1.055898131	1.713081044	1.552325164	0.274964631	-0.298285326	0.106410997	0.421203858	0.536389325	0.207714132	0.028197205	-0.300008488	-0.299691678	4.749880919	5.537226365	0.008221864	0.01168458	6.661956076	20.38603545	1.33E-07	2.61E-06	5.433905853	0.767509834	0.467651573	0.493837881
chr16	32430777	32431164	+	388	13911	Peak_11899	1	1137	1.33E+14	1320	1.291322284	-0.458953246	1.168807502	1.725490192	-0.193871461	0.201695096	-0.289557762	-0.295498438	-0.248220451	-0.522022331	-0.624032947	-1.053591888	-1.187986831	4.18451017	0.520821657	0.598637726	0.609536793	6.054385872	15.05004121	4.22E-06	3.25E-05	4.875751263	0.23422248	0.791741984	0.805411635
chr16	32608778	32609150	+	373	13912	Peak_11906	8	25839	8.11E+14	25686	-0.130576338	-0.647167621	3.39355579	1.865815757	-0.220439224	0.006413896	0.032609989	-0.189984681	0.391172988	-0.151369156	-0.225205443	-0.414368592	-0.658077031	4.108972007	1.089484454	0.347705805	0.362051577	6.330730521	24.60979178	1.09E-08	3.84E-07	4.952686345	0.075103343	0.927714828	0.933043912
chr16	32643934	32644225	+	292	13913	Peak_11907	8	26787	8.21E+14	27840	-1.915041925	-1.295108986	0.54544219	1.356250073	0.337750969	-0.542622951	-0.272658236	0.170608274	0.68246231	0.13122377	-0.265035953	-0.647152205	-0.583683084	3.617680088	4.639578793	0.016440474	0.02151772	5.561086282	7.655958533	0.001031096	0.002226886	4.251151849	0.803219224	0.451565862	0.478195197
chr16	32645526	32645732	+	207	13914	Peak_11908	5	17270	5.22E+14	16098	-0.35178118	-0.806119443	-0.227958432	0.987723939	2.215758496	0.917458634	0.627567662	0.526360289	0.636612277	0.419028687	0.705596879	-0.239705663	0.131712567	4.108998927	1.745085748	0.189722312	0.203116182	5.704878042	4.628957118	0.013186334	0.019805853	5.664470033	12.73308113	1.65E-05	9.88E-05
chr16	32656916	32657221	+	306	13915	Peak_11909	8	26657	8.11E+14	25565	-0.13185987	-0.817254902	2.080586329	0.959093542	-0.578493419	-1.079441444	-0.400629012	-0.444993155	0.400269105	-0.609069484	-0.402253099	-0.299191463	-0.83731767	4.363382715	2.039218625	0.145554508	0.158026359	6.017889445	8.185887719	0.000673167	0.001577944	4.57972578	4.653279678	0.012336521	0.017849927
chr16	32658804	32659070	+	267	13916	Peak_11910	8	25548	8.11E+14	25249	-1.915041925	-0.721644617	7.495178717	1.38398477	-1.630395534	-0.388131451	-0.31367681	-0.291550797	1.070934134	-0.515728884	-0.157564345	-0.151997898	-0.967254623	3.378539334	2.184149092	0.127926375	0.139853523	5.061136153	8.177588485	0.000677649	0.001586397	3.970065367	2.037812737	0.137215982	0.15713437
chr16	32665685	32666325	+	641	13917	Peak_11911	7	20768	7.21E+14	23287	-3.876747528	-1.001556694	1.707906871	1.924641842	0.152199831	0.769169533	0.776891127	-0.511438378	3.045016934	0.525164084	2.216735606	1.730900657	2.144720258	4.865749744	11.62975028	0.000138382	0.000433403	7.389748973	42.33467383	1.64E-12	3.06E-10	6.298491707	6.5258985	0.002399124	0.004597237
chr16	32831737	32831937	+	201	13918	Peak_11915	6	19158	6.13E+14	18398	-1.915041925	-1.872882745	5.029522134	-2.683344509	1.385501278	-1.592963222	0.086012945	-1.105861442	-0.392178704	0.495381849	-0.875469718	-0.796202144	-1.184263326	3.809283793	6.98057484	0.002851814	0.004728137	3.854762522	13.11129618	1.64E-05	8.88E-05	4.482124216	8.026696515	0.000677605	0.001703029
chr16	32877630	32877950	+	321	13919	Peak_11921	8	25361	8.12E+14	26994	-1.652021663	-0.778321645	1.281005821	1.23312671	-0.678408606	-0.26070836	0.076306274	0.030794405	0.496585313	0.084027163	-0.170190204	-0.485774676	-0.541693506	4.378040359	5.261126608	0.010144996	0.014040783	5.968324133	8.617124929	0.000477749	0.001198847	5.085864096	1.394301647	0.25413742	0.279817223
chr16	33062445	33062680	+	236	13920	Peak_11923	8	25782	8.11E+14	25356	-2.584032534	-1.137218606	7.929170051	0.857089819	1.596547061	-0.984104966	0.424176741	-0.034916187	-0.223250059	0.024288587	-0.068336531	-0.706520065	-0.572107747	3.805819124	4.24783162	0.022446349	0.028431612	5.403951234	8.032682282	0.000761045	0.001741799	4.406507899	4.233071039	0.017987468	0.02480572
chr16	33487885	33488086	+	202	13921	Peak_11928	6	20272	6.21E+14	19897	-3.758155105	-2.494596791	0.132437235	-2.122833599	-2.099455206	-1.66348737	-1.931586164	0.169472173	0.538619557	-1.728769475	-3.642166355	-0.19331472	0.090072334	3.471954101	9.787701037	0.000430981	0.001040017	4.273578353	9.776318593	0.000193409	0.000586778	3.990356913	8.023439805	0.000679437	0.001706622
chr16	33596959	33597405	+	447	13922	Peak_11931	7	20842	7.21E+14	22800	-4.098490833	-1.917796433	2.442290566	0.709049356	-0.480841241	0.07693501	0.337055473	0.414029011	1.931921031	0.349024874	2.440262888	1.117660674	2.116802821	4.20181415	19.06769531	2.67E-06	2.28E-05	6.208248312	7.446228996	0.001222531	0.002556826	5.318933092	0.311185666	0.733485969	0.750734717
chr16	33879089	33879292	+	204	13923	Peak_11937	8	27957	8.12E+14	25994	-1.508568989	-0.725077673	0.463424349	1.101174125	0.179023568	-0.122161583	-1.06826998	-0.944661349	-0.723441078	-1.353633241	-0.351759863	-2.457831281	-0.961842568	3.889296474	2.322059698	0.113239435	0.124784479	5.307959156	4.214674675	0.018991767	0.02759874	4.294183983	0.051312008	0.950014364	0.953977014
chr16	33917984	33918184	+	201	13924	Peak_11939	6	17540	6.14E+14	18610	-5.748532203	-2.483717463	6.007255621	-1.892565618	-1.752129136	-2.120752482	0.279355005	-0.645229846	0.642246249	-0.904322809	-0.370919665	-0.743916127	-1.087495173	3.291430707	6.356389707	0.004472239	0.006898881	3.741791801	6.705956472	0.002246192	0.004223604	3.907958356	9.905466149	0.000147187	0.000525191
chr16	33970535	33970735	+	201	13925	Peak_11940	6	20123	6.13E+14	18371	-3.433258957	-2.585146549	3.530296709	-2.466306464	1.563382373	-1.469514381	-0.277397624	-3.316592003	0.863673289	-0.672594294	-1.426716085	-1.561216716	-3.316592003	3.336221985	12.57174311	7.96E-05	0.000285699	3.581908998	10.77302675	9.06E-05	0.000325751	4.132664079	5.679361507	0.004986853	0.00828409
chr16	34078858	34079251	+	394	13926	Peak_11943	3	6962	3.11E+14	5729	-0.611363125	0.869004959	0.280032679	1.229259569	-1.801862761	0.614796218	0.109299241	1.55834975	0.578751153	0.921231311	0.510358126	1.458653962	1.019811176	5.089748054	3.010412131	0.062390021	0.071714107	5.391312307	5.690370407	0.005273468	0.008750305	5.086828722	5.262939274	0.007183992	0.011235584
chr16	34350575	34351036	+	462	13927	Peak_11949	7	20999	7.12E+14	22456	-2.917934633	-0.056040809	-0.297786976	1.69027498	-1.095800419	0.58313855	0.057809383	0.159397252	1.63610494	0.63724737	1.384361943	1.665099702	2.291666942	5.190300896	7.778273099	0.001631584	0.002998048	6.547626585	19.73751572	1.98E-07	3.49E-06	5.956354443	4.54140741	0.013634532	0.019473841
chr16	34440152	34440671	+	520	13928	Peak_11952	7	21388	7.21E+14	23472	-2.558717778	-0.820877167	0.935707514	1.640661943	-2.367088707	0.495418517	-0.310601598	0.260345483	3.802671858	0.366677872	1.044199651	2.407494657	1.955382004	4.671297362	10.53797513	0.00026888	0.000718255	6.662495156	19.6902184	2.04E-07	3.56E-06	5.604657453	12.17056644	2.52E-05	0.000137709
chr16	34489419	34489843	+	425	13929	Peak_11955	7	22995	7.21E+14	23017	-1.117096295	0.091099414	1.864831413	1.738035768	-0.575609055	0.936811221	1.282534511	-0.200034969	2.530463907	-0.175560957	1.519741858	1.394239175	1.753542404	4.707871959	0.229164544	0.796400839	0.802337328	6.707855979	24.74055281	1.01E-08	3.64E-07	5.639322862	6.681407224	0.002100499	0.004130361
chr16	34489887	34490318	+	432	13930	Peak_11956	7	23721	7.22E+14	24398	-0.932222198	-0.39256243	0.624986511	0.912753608	-1.326519423	-0.254832156	-0.783774769	-0.286376879	1.273130884	-0.350513793	0.012440109	0.650551777	0.28932423	4.934733259	0.818745335	0.449386541	0.462736292	6.285966956	6.461484331	0.002752881	0.004999117	5.196615372	3.124337034	0.049532047	0.061080076
chr16	34667227	34667467	+	241	13931	Peak_11958	8	26001	8.11E+14	25207	-1.314322258	-2.120713665	6.735230982	0.999166794	-1.179680751	0.09877868	0.778186075	0.076398138	0.221556934	-0.656137766	0.249423266	-0.18021251	-0.262991419	3.22847345	4.805481051	0.014433575	0.019171974	5.017460119	5.960694815	0.004192638	0.007171586	4.580909892	1.894572204	0.157260089	0.17846246
chr16	35055313	35055516	+	204	13932	Peak_11964	7	22198	7.22E+14	24078	-2.171261101	-0.533108186	2.376843211	1.511279225	-2.194191715	-1.634982201	-0.111626683	0.778901374	3.728453217	0.613351801	1.921798568	2.902233155	1.560004391	4.057486872	3.23147522	0.051741829	0.060458989	6.050394856	13.09137619	1.66E-05	8.97E-05	4.255353773	10.78985248	7.32E-05	0.000308031
chr16	35103178	35103560	+	383	13933	Peak_11965	7	20664	7.22E+14	24857	-4.650466502	-0.381567518	1.59671671	1.059751433	-1.292441835	0.424477588	0.563104886	-0.228165878	1.551728188	0.083795957	1.286190071	0.66128057	1.22315682	4.610028469	9.333083473	0.000577301	0.001307188	5.884621096	6.950113975	0.001835552	0.003572897	5.481444041	4.303183167	0.016886242	0.023469827
chr16	35490801	35491057	+	257	13934	Peak_11967	8	25238	8.12E+14	27128	-2.074848354	-1.503234112	2.376843211	1.139275904	-0.763668559	-1.030696748	-0.127857351	-0.027808543	-0.380763388	-0.430531139	-0.38451833	-0.464268388	-0.893977958	4.218451371	8.160232887	0.001256654	0.002431482	6.239540483	11.41219233	5.63E-05	0.000225948	4.994954481	6.536696892	0.002377046	0.004563497
chr16	35707109	35707416	+	308	13935	Peak_11969	7	22269	7.12E+14	22505	-3.433258957	-0.450712528	-0.447022934	1.222100803	-0.209548038	1.155763324	1.494184357	-0.775408989	0.889245701	1.097851341	1.923999042	0.51493055	2.000612607	4.126356756	4.568427428	0.017389806	0.0226496	5.539656377	6.763799198	0.002141045	0.004057084	5.789157958	10.03260073	0.000133022	0.000484295
chr16	36071548	36071804	+	257	13936	Peak_11975	1	226	1.35E+14	1439	5.144231494	-0.649429326	0.767893074	1.360908164	-0.054764444	-0.068963737	-0.339685542	0.104693462	-0.094751481	-0.150848895	-0.351420282	-0.34250779	-0.90778728	4.059594669	2.00564518	0.149993888	0.162496894	5.766226877	8.915603579	0.000377601	0.000996298	4.787650825	0.024711175	0.975599305	0.977470821
chr16	36478382	36478583	+	202	13937	Peak_11976	7	23345	7.22E+14	24381	-3.294054665	-3.089629543	1.527330024	1.610267727	-1.966446867	-1.476721141	-0.548036612	-0.795899457	1.393136239	0.273505723	0.276567906	0.183808398	0.424816585	2.422861996	10.06575842	0.000361297	0.000903127	4.966669463	6.088496222	0.003763898	0.006528822	3.500911216	4.30426924	0.016869738	0.023449004
chr16	36828313	36828922	+	610	13938	Peak_11977	8	26110	8.11E+14	25432	-1.508568988	-1.698450312	8.15963975	0.22551068	-0.97050905	-1.329145488	-0.667898076	-0.438338115	-0.51472748	-0.520224146	-0.573204889	-0.919742155	-0.994876941	4.671101421	11.64325807	0.000137272	0.000430976	5.950927202	5.637169258	0.005518011	0.009101189	5.271213911	14.44373419	4.63E-06	3.86E-05
chr16	36929185	36929387	+	203	13939	Peak_11978	3	7926	3.21E+14	7276	-1.314322258	-2.037294503	-7.764304098	0.145211737	-2.942166521	-0.816076855	0.398810126	-0.503449383	2.410903517	1.078993468	2.52116532	0.363541335	0.850598615	3.032539542	5.399802692	0.00912567	0.012793791	4.210599307	8.038000706	0.000757804	0.001736446	3.933781671	6.691656365	0.00208221	0.004101202
chr16	37855561	37855897	+	337	13940	Peak_11985	7	24706	7.12E+14	21977	-0.932222198	0.583882324	-0.18710638	1.21388597	0.696872921	1.017464463	0.870070829	0.263779368	0.277821036	1.348514643	0.711729301	0.378004737	0.921184645	4.905222622	1.147327034	0.329324203	0.34382942	5.583211758	5.940950253	0.004263233	0.007275783	5.556403237	7.421038804	0.001123093	0.002525034
chr16	37868304	37868561	+	258	13941	Peak_11986	8	25620	8.11E+14	25453	-1.75428161	-1.550010695	7.495179882	0.904233628	-1.12158807	-1.012530004	-0.246168926	-0.147736545	0.234149138	-0.27643847	-0.253950334	-0.533396277	-0.642247876	3.884425282	7.393647019	0.002130884	0.003727051	5.574318676	7.483954491	0.00118557	0.002493915	4.712172071	6.004815959	0.003757928	0.006578456
chr16	38350473	38350817	+	345	13942	Peak_11993	8	26860	8.21E+14	27324	-3.294054665	-1.392764315	8.211926994	0.883540675	1.291406405	1.165143135	1.243206923	-1.09138746	1.883458597	0.385099354	1.895399967	0.691291106	1.627767746	4.119944904	11.19368302	0.000179875	0.000528192	5.969785507	11.01394787	7.57E-05	0.000283596	6.181312969	16.00057529	1.51E-06	1.66E-05
chr16	38625991	38626194	+	204	13943	Peak_11999	7	22491	7.21E+14	23162	-1.866297983	-2.185821816	0.867104363	1.007625828	-1.139259638	0.101090086	1.288412129	1.108650112	4.145411475	1.925179847	3.40861546	2.892915478	2.601823415	3.304921858	8.179000311	0.001240761	0.002407583	5.606202103	4.53746678	0.014287695	0.02128785	4.656064246	0.855680436	0.428956683	0.455960683
chr16	38713430	38713643	+	214	13944	Peak_12003	8	27701	8.12E+14	26523	-2.852817939	0.738410625	1.042884518	1.30067706	-1.89700974	-0.195051826	-0.232058295	-0.011428909	-0.189460904	-0.307439079	-0.186632669	-0.013358142	-0.70722727	4.434374744	2.048788108	0.144314765	0.156730087	5.303275647	6.2802399	0.003203597	0.005690831	4.199363685	2.683182305	0.074672902	0.089129081
chr16	38798686	38799038	+	353	13945	Peak_12007	8	28274	8.12E+14	25858	-0.611363125	-0.143248742	0.639659695	2.06066575	-2.016693081	0.185256964	-0.763403155	-0.519868302	-0.132852623	-1.500729181	-0.723885665	0.532536227	0.304740146	4.049363442	0.380047043	0.68666223	0.69564706	6.158119236	18.90535573	3.34E-07	5.10E-06	4.897285569	5.853293884	0.004285936	0.007327178
chr16	40031686	40031886	+	201	13946	Peak_12010	6	18160	6.14E+14	18777	-1.902585321	-2.496434874	4.466477805	-1.786431817	-1.554492774	-1.954700764	0.906400725	0.115505214	0.093651795	-1.187193387	0.522152026	0.308377133	0.257069492	3.391262719	11.06683287	0.00019428	0.000559666	3.970580333	7.307540545	0.001368929	0.002802894	4.070459236	9.590956465	0.000189267	0.00063553
chr16	42468464	42468664	+	201	13947	Peak_12013	6	17973	6.13E+14	18519	-2.895797771	-2.845011889	4.46645866	-2.299571492	0.431555774	-1.417382003	-1.261510796	0.030014307	0.137487008	-0.416957745	-0.154393237	-0.68842558	-0.264544287	3.463573873	14.68641411	2.44E-05	0.000118007	3.754201672	10.75634795	9.18E-05	0.000328936	4.529550484	6.945784988	0.001677363	0.003456463
chr16	43253284	43253521	+	238	13948	Peak_12025	8	27002	8.11E+14	25588	-0.27563869	-0.518916579	2.622506137	0.884325202	-0.520323008	-0.71326924	-0.998221494	-1.36878269	-0.310062174	-1.210414169	-0.787098496	-1.051496907	-1.153863485	4.429878585	0.982563928	0.384601693	0.398651188	5.885828234	6.762019194	0.002144204	0.00406207	4.875842286	2.778703248	0.068297012	0.082046408
chr16	43540270	43540523	+	254	13949	Peak_12035	6	19651	6.13E+14	18462	-2.327813358	-2.513692915	5.029508281	-1.701959837	1.871578626	0.56047592	-0.725061564	-0.424292466	-0.248215695	0.107446611	-0.156358759	-0.357098406	-0.582480869	3.320416455	11.1035602	0.000189988	0.000550337	3.80964718	5.924557716	0.004322775	0.007364754	5.353160217	6.601661772	0.002248548	0.004364493
chr16	43701960	43702163	+	204	13950	Peak_12039	8	26697	8.12E+14	25896	-3.294054665	-1.126105203	1.326541962	1.349018546	-0.102890365	0.22182577	-1.665828683	-1.082403907	0.721187893	-0.977507491	-0.089205774	0.262102326	0.31636748	3.388800569	5.541189789	0.008197247	0.011652282	5.657185765	7.545957149	0.001127308	0.002390942	4.573914505	0.176502869	0.838531275	0.849447425
chr16	43889863	43890114	+	252	13951	Peak_12045	8	25071	8.11E+14	25409	-2.914744913	-0.711516819	6.871484689	1.176393287	-0.683505306	-0.05661235	-0.659510506	-0.44990489	-0.425343889	-0.507897135	-0.742790932	-0.701380737	-1.092237392	3.944553156	4.866039318	0.013767066	0.018392098	5.425375477	9.233670129	0.000294419	0.000817124	4.67314938	0.637311569	0.531451111	0.556215942
chr16	44016438	44016641	+	204	13952	Peak_12048	8	27436	8.12E+14	25987	-3.216364516	-1.283172273	1.073630543	1.046222575	-1.820081088	-0.227202659	-1.909488427	-1.321465804	-0.715473235	-1.648219503	-1.259186344	-0.821373506	-1.457211368	3.528384255	7.777740276	0.001632183	0.002998791	5.468779207	4.855565288	0.01081938	0.016578776	4.080955214	2.034394459	0.137662405	0.157592207
chr16	44139720	44140040	+	321	13953	Peak_12050	8	25847	8.11E+14	25474	-0.604300127	-1.072562042	2.108520166	1.011785364	0.451953374	-0.822750937	-0.083992116	0.163901381	0.577784325	0.193020803	-0.159932181	-0.058706062	-0.305760674	3.821696162	2.197219527	0.126451642	0.138388584	5.551708063	6.315661907	0.003109884	0.00555124	4.247992712	1.736335563	0.18292534	0.205551703
chr16	44172377	44172593	+	217	13954	Peak_12051	8	26332	8.12E+14	26415	-1.604575575	-0.46246572	1.544561288	2.303009863	-0.342607907	0.490693269	0.009185119	-0.09740649	0.539142394	-0.190543302	0.34028578	0.370215983	0.072481887	4.224485009	2.979400042	0.064060106	0.073487162	6.730691776	34.2773263	6.69E-11	6.48E-09	5.229218288	1.583425859	0.21181781	0.235833573
chr16	44173009	44173212	+	204	13955	Peak_12052	8	27245	8.11E+14	25578	-0.237634035	-0.13686679	2.690962272	1.428873556	-1.996768487	-0.405525282	-0.361795737	-0.211919637	-0.161103831	-0.324578151	-0.453342014	-0.484290463	-0.51236483	3.76779984	0.26817029	0.766360178	0.77341288	5.267416683	7.986022076	0.000790095	0.001794558	4.222673284	3.779481055	0.02713684	0.035664338
chr16	44724258	44724461	+	204	13956	Peak_12057	8	25144	8.21E+14	27787	-2.300842214	-0.952903046	1.693284265	1.697612704	0.637145858	-0.318929238	-0.358499693	-0.032118791	-0.225476688	-0.080939995	-0.193206872	-0.411916693	-0.945340144	3.567699501	2.26634267	0.118945987	0.130652334	5.958343184	14.67496049	5.46E-06	3.91E-05	4.210107131	0.476684355	0.622640772	0.644367121
chr16	45158767	45159149	+	383	13957	Peak_12062	8	26463	8.12E+14	26224	-0.434814061	-1.120799954	1.955750329	1.300785863	-1.024739313	-0.696745171	-0.060358501	0.257687627	0.384526105	0.057921337	-0.016068324	-0.165335994	-0.337261814	4.498080709	4.733160319	0.015274559	0.020168204	6.571845282	14.77810197	5.09E-06	3.71E-05	4.957879978	4.186379404	0.018761462	0.025741771
chr16	45891067	45891267	+	201	13958	Peak_12068	6	18219	6.22E+14	20267	-2.584032534	-2.49720231	1.93953918	-1.76837196	-2.068380678	-1.810798431	-0.851146668	0.29329599	1.008598746	-0.764831434	-0.866813833	0.310364015	-0.877255885	3.850568437	16.2001968	1.10E-05	6.58E-05	4.69014989	11.23735943	6.40E-05	0.000249717	4.427947787	14.42882008	4.68E-06	3.89E-05
chr16	45958211	45958433	+	223	13959	Peak_12070	7	20955	7.21E+14	23307	-3.47849064	-1.716925514	1.41303476	1.951370165	-2.701249728	-0.458991187	0.940820713	0.133265847	2.659177134	1.476612975	2.671074522	1.444654533	2.176335243	3.462188116	11.65296977	0.000136479	0.00042923	5.944709022	15.57762268	2.95E-06	2.50E-05	4.60750062	7.65664047	0.000921965	0.002167901
chr16	45968922	45969222	+	301	13960	Peak_12071	8	26136	8.12E+14	25984	-2.693001614	-1.021781864	2.757196824	0.550379257	-0.874165638	-0.528628448	-1.857222078	-1.823182376	0.08362963	-1.578038551	-0.854452826	-0.416115301	-1.014699423	4.340894855	5.506517891	0.008415268	0.011918213	5.991347808	5.830913605	0.004679739	0.007880548	4.937179488	2.696442647	0.073752511	0.088103686
chr16	46571300	46571500	+	201	13961	Peak_12074	6	19032	6.21E+14	20041	-3.876747534	-3.048606083	0.538588271	-1.950429769	-1.274570391	-1.199461945	-0.928621309	-1.27515048	0.760563808	-0.307961944	-0.040737362	-0.417257163	-0.206045143	3.477936521	18.0302799	4.39E-06	3.32E-05	3.907191277	7.179070382	0.001520672	0.003055136	4.044638025	3.567679778	0.032930774	0.042373551
chr16	47407552	47407752	+	201	13962	Peak_12076	6	17669	6.14E+14	18686	-3.846030389	-2.35921141	3.530302501	-1.770800911	-1.621283698	-1.780851065	-1.082445561	0.558630168	-0.749619814	0.645626567	1.437010426	1.159707132	-0.200369028	3.529280807	10.97247735	0.000205785	0.000586503	3.992723443	7.059347125	0.001677701	0.003317613	4.085383842	7.820801004	0.000804	0.001945752
chr16	48526845	48527045	+	201	13963	Peak_12080	6	17772	6.14E+14	18644	-4.428723258	-1.56409811	6.007263963	-2.382298711	-1.19200248	-1.971866822	1.078213329	0.331942606	0.436143223	-0.233643607	0.087919539	0.944722387	-0.454408922	3.555378463	11.26004961	0.000172793	0.000512326	3.473186433	7.766635779	0.000942809	0.0020681	4.11373843	8.023688733	0.000679296	0.001706548
chr16	48798680	48798962	+	283	13964	Peak_12081	6	19629	6.22E+14	20330	-4.098490833	-2.681136116	0.051145905	-1.802721001	-3.094618242	-1.44074879	-1.246632643	-0.047993535	1.333876961	-0.632736973	-0.562513583	0.754129655	-0.488176536	3.804238214	21.69011164	8.02E-07	9.11E-06	4.622871546	9.181219456	0.000306712	0.000845333	4.355492827	12.61468117	1.80E-05	0.000106103
chr16	49272206	49272406	+	201	13965	Peak_12082	6	18304	6.11E+14	17467	-7.728264619	-2.403580181	4.466477804	-2.388478055	-3.374061759	-1.679472859	0.593362482	0.890998602	1.870802707	1.929823182	0.722790089	1.566119158	-0.144611092	3.657581979	11.93065996	0.000115742	0.000379505	3.945207929	11.90873216	3.90E-05	0.000170294	4.332209975	16.84047806	8.39E-07	1.05E-05
chr16	49596576	49596776	+	201	13966	Peak_12087	6	18394	6.13E+14	18482	-2.750875822	-1.094218777	6.007265826	-2.030102938	-0.756092745	-1.708009701	0.388181818	-1.523928474	-0.755619982	1.147814524	-0.898314042	0.132617291	-0.167615991	4.227438776	9.079152602	0.000681173	0.001490898	3.990841248	8.983254656	0.000358079	0.000956252	4.402713648	8.550649632	0.000439961	0.001217097
chr16	49772842	49773045	+	204	13967	Peak_12090	8	26785	8.11E+14	25023	-2.771635093	0.30477171	6.584706047	3.686977014	-2.365115432	-0.079434153	-0.578171973	-0.130039577	2.640642807	-0.188041157	0.876169	1.767300001	0.862547344	2.944669639	0.814565175	0.451183555	0.464469727	5.679288592	34.62460141	5.65E-11	5.71E-09	3.779253659	2.204191418	0.117188651	0.135646018
chr16	49855575	49856152	+	578	13968	Peak_12091	8	26475	8.12E+14	26516	-2.149429798	-1.498157108	0.650685431	1.347030449	-0.248798145	-0.551905769	-0.247334107	0.033728984	0.290298015	-0.188914177	-0.322261658	-0.270761365	-0.840742747	4.654890371	14.44832395	2.78E-05	0.000129856	6.842619802	15.97317907	2.26E-06	2.04E-05	5.27608021	2.324585141	0.104586848	0.121929621
chr16	50535242	50535498	+	257	13969	Peak_12099	6	20144	6.13E+14	18234	-4.166597134	-1.908402501	6.007265827	-1.85769418	2.797141313	1.400885887	0.058634727	0.695328192	0.505978956	0.96103142	0.836297184	1.139835783	0.402101835	3.366647774	12.1129279	0.000103964	0.000349929	3.704177131	5.75729502	0.00498162	0.008315293	6.057004512	23.94883125	7.88E-09	2.71E-07
chr16	50610764	50610966	+	203	13970	Peak_12103	6	18329	6.22E+14	20198	-3.846030389	-2.356142185	2.259767604	-1.702899093	-2.412864769	-2.129764894	-1.284638304	-0.389638154	1.88566731	-0.525716678	-1.051926447	0.823839122	-0.096031592	3.297500361	12.12023681	0.000103519	0.000348969	4.502628351	7.81801916	0.000904507	0.002000567	3.998317966	13.386006	1.01E-05	6.87E-05
chr16	50753776	50753979	+	204	13971	Peak_12105	8	26399	8.21E+14	27926	-2.914744941	-0.822496243	1.906002131	1.327492051	1.077868547	0.454465834	-0.52709302	-0.53222577	1.025238378	-0.343911265	0.29546135	0.57331385	0.467230834	3.65517992	7.212923562	0.002419181	0.004133236	5.535639968	8.308775768	0.000610274	0.001457573	4.775693862	1.499752419	0.229570124	0.254357952
chr16	52061064	52061338	+	275	13972	Peak_12108	8	26879	8.12E+14	25962	-1.445639065	0.236443207	1.81008997	1.241660103	-0.858587539	-0.039821604	-1.463213487	-0.941042062	-0.241204984	-1.308796902	-1.077746103	-0.574304638	-0.775590602	4.373221412	1.776235523	0.184435889	0.1977451	5.659356117	8.219153535	0.00065551	0.001543363	4.56512716	0.619757694	0.540711462	0.56525507
chr16	52333828	52334149	+	322	13973	Peak_12112	8	26482	8.12E+14	25945	-1.75428161	-1.704773988	2.147360235	0.500469586	-0.642992558	-0.771275526	-1.551651385	-1.630887237	0.858696987	-1.10236517	-0.476852774	-0.304878733	-0.402730098	4.0265572	9.158435353	0.000646768	0.001431147	6.282442801	5.664902791	0.005389107	0.008913422	4.688237689	2.919534622	0.05989847	0.072716833
chr16	52334207	52334495	+	289	13974	Peak_12113	7	23246	7.22E+14	24240	-1.866297983	-1.683409802	1.265322881	0.991739681	-2.880085548	-0.65746175	-0.469478065	-0.272043466	2.686379266	-1.440400567	0.86934944	1.180772371	1.150448457	3.755408707	5.91127127	0.006209523	0.00914221	6.489252617	7.532476532	0.001139719	0.002413943	4.726095672	11.82035825	3.29E-05	0.000168051
chr16	52453049	52453370	+	322	13975	Peak_12116	8	25687	8.11E+14	25400	-2.483026339	-1.077146804	8.311138312	0.172935038	0.517136336	-0.610589508	-0.610921457	-0.441393152	-0.280853241	-0.512665068	-0.536427637	-0.496316255	-0.692691139	4.46961235	4.490987801	0.018489303	0.023911859	5.560695456	4.830730153	0.011055887	0.016899164	4.80280398	1.743129083	0.181739722	0.204264126
chr16	53835117	53835317	+	201	13976	Peak_12119	6	18411	6.14E+14	18950	-1.902585321	-2.155559518	5.748704373	-2.328973636	-1.062491659	-1.399559196	-0.339524621	1.689138846	-0.30237115	-0.886675509	-0.080310135	0.478479361	0.955492012	3.40204093	6.728026303	0.003416398	0.005492868	3.639265381	8.690209172	0.000450937	0.001145369	4.102087715	4.961036447	0.009380882	0.014105195
chr16	53947484	53947684	+	201	13977	Peak_12120	6	17393	6.14E+14	18734	-4.338596123	-2.495034279	4.466477805	-2.140969305	-1.729943434	-2.33417771	-0.302282048	0.999759754	0.246365096	0.712919489	0.080962608	0.694474639	-0.30660732	3.568105798	13.81257752	3.94E-05	0.000168179	3.973805609	9.798407619	0.000190151	0.000578773	3.884997945	11.17139365	5.44E-05	0.000245922
chr16	54241036	54241236	+	201	13978	Peak_12122	6	17776	6.14E+14	18796	-3.216364516	-2.331367308	4.466477806	-2.8881094	-2.522254286	-2.038070747	-0.856408661	1.108000997	1.192335278	-1.539918049	0.653609398	-0.829165386	-0.617996708	3.714234047	10.92979684	0.000211224	0.000597762	3.802352548	14.30210037	7.07E-06	4.74E-05	4.136348001	13.69254334	8.04E-06	5.80E-05
chr16	54370452	54370654	+	203	13979	Peak_12123	6	19583	6.22E+14	20147	-2.852817939	-2.47893037	2.186125015	-1.750979128	-1.514087578	-1.68314863	-1.158063581	0.651312653	3.549916361	0.018402577	0.76921255	1.689304715	-0.530698943	3.363172653	11.35475642	0.000163192	0.000490564	4.429716435	7.338889183	0.001334329	0.002748302	4.042832722	7.443160529	0.001102428	0.002488559
chr16	54786073	54786273	+	201	13980	Peak_12124	6	19133	6.13E+14	18317	-8.724858831	-2.605816285	3.530302501	-2.661233094	1.514534346	-1.659475692	-0.214415308	0.956434452	1.512393104	-1.334264665	0.326989137	0.96846497	0.282759194	3.653679765	18.25881256	3.93E-06	3.06E-05	3.814266104	13.6175615	1.14E-05	6.75E-05	4.46123132	9.2604412	0.000246948	0.000776658
chr16	55393621	55393821	+	201	13981	Peak_12126	6	19925	6.22E+14	20233	-1.445639065	-2.197144437	0.280032679	-2.30792806	-0.889916895	-1.421510576	-0.532071133	0.624530081	1.050375269	-0.280484523	-0.272014795	0.888076552	-0.369530855	4.254715499	13.41573632	4.92E-05	0.000198579	4.044479498	11.77441951	4.31E-05	0.000183666	4.481684643	7.339055516	0.001203206	0.002661841
chr16	55409198	55409398	+	201	13982	Peak_12127	6	18292	6.13E+14	18431	-3.614621409	-2.569470344	4.466477805	-2.269365776	0.146152731	-1.779122653	-0.927800318	-1.111358668	-2.205535665	-0.131838082	-0.952383338	-1.009312684	-0.90857141	3.732724732	11.21861058	0.000177179	0.000522467	3.950760356	9.593291642	0.000222723	0.00065545	4.675588929	11.34901913	4.74E-05	0.000221667
chr16	55588596	55588799	+	204	13983	Peak_12130	7	22488	7.12E+14	22139	-3.758155076	-0.084467757	-2.018966309	1.297122508	-0.596528967	0.008977224	-0.011091681	0.177061634	2.346875491	-0.233438582	1.332087532	1.040480494	1.091453839	3.852412411	2.10770023	0.136924612	0.149172067	5.159302973	8.128464077	0.00070481	0.001637667	4.719998371	0.290063699	0.749021998	0.765238143
chr16	55617668	55617902	+	235	13984	Peak_12132	7	23175	7.21E+14	23189	-1.902585321	0.230104211	2.324342192	1.857904776	0.07341549	0.42770094	-0.47357051	-1.083386548	3.036450873	-1.111810674	1.687838223	1.756432182	1.390762469	4.230716177	1.821688562	0.176999915	0.190076752	6.461023733	23.12337864	2.57E-08	7.46E-07	4.801067093	0.815657646	0.446097044	0.472777562
chr16	55632399	55632759	+	361	13985	Peak_12133	8	26213	8.12E+14	25975	-3.614621409	-1.433485579	2.793707778	1.129859042	-2.201878114	0.737878395	-1.143167871	-1.643820445	-0.061677504	-1.262167943	-0.652390328	-0.466581933	-0.193467143	3.450421805	7.895652474	0.001505148	0.002812683	5.758973724	9.735175134	0.000199633	0.000601337	4.966034211	9.422833467	0.000216642	0.00070294
chr16	55795951	55796370	+	420	13986	Peak_12137	7	21421	7.22E+14	24477	-5.555803722	-1.016638878	3.661518096	1.608187004	-2.260513868	0.666812259	-1.231015648	-1.82761459	3.553613417	-1.132333208	2.371226994	1.63204185	2.43618483	4.53518539	14.27408916	3.06E-05	0.000139271	6.640547629	24.41476292	1.22E-08	4.20E-07	5.85699019	11.43151566	4.44E-05	0.00021062
chr16	55800942	55801146	+	205	13987	Peak_12138	7	23555	7.12E+14	22147	-3.388468701	-1.239931928	-1.757038276	1.003722611	-0.793677097	0.812878092	-1.050767684	0.181841963	1.137396028	-0.20429367	1.270070386	-0.151624685	2.399343149	3.658893568	10.06482936	0.000361508	0.000903485	5.113465252	4.34630146	0.016905681	0.024821258	5.081507429	3.834401139	0.025812801	0.03413533
chr16	55822096	55822462	+	367	13988	Peak_12139	8	27904	8.12E+14	26070	-0.174286704	-0.225379496	0.662369204	0.849862957	-0.364141626	-0.922346679	-0.033700952	0.270541113	-0.068113893	-0.024245728	-0.074869757	-0.240479116	-0.722968565	5.440780315	0.303319091	0.740316163	0.747988832	6.380780166	5.922346707	0.004330871	0.007376916	5.135989381	5.775540339	0.004585854	0.007741062
chr16	56029815	56030070	+	256	13989	Peak_12144	1	17	1.35E+14	1490	6.383269433	-0.679308447	3.688437465	1.706860444	0.700346833	-0.409141863	-0.226619608	-0.168249908	-0.196934849	-0.139801877	-0.101583905	-0.407162244	-0.680199905	4.18294174	2.780776837	0.075942719	0.085941053	6.550346169	25.89890753	5.26E-09	2.22E-07	4.539194649	0.88374588	0.417341415	0.44442671
chr16	56295938	56296401	+	464	13990	Peak_12148	6	18683	6.22E+14	20247	-3.106902957	-1.503573439	1.538049974	-1.34930852	-2.674367949	-0.919494316	-1.387643875	1.059830247	0.202237264	-1.176027438	-0.577496442	0.828291268	-0.518290991	4.568978107	15.40301399	1.67E-05	8.93E-05	5.205628563	8.561644009	0.000499197	0.001242449	5.011147946	17.63470387	4.84E-07	6.97E-06
chr16	56378528	56378731	+	204	13991	Peak_12151	7	24875	7.22E+14	23909	-1.48E-10	-0.515170898	-0.448026398	1.311686335	-2.960542966	0.156407653	-0.507160038	-1.414237036	1.003103712	-0.798751313	0.250713681	0.730445516	0.48492945	3.779783327	0.528259026	0.594332639	0.605513466	5.358974533	7.03039265	0.001718129	0.003384959	4.587224218	6.49036651	0.002473268	0.004702197
chr16	57445515	57445715	+	201	13992	Peak_12159	6	18510	6.11E+14	17753	-4.751367555	-2.533214921	7.11061503	-1.35235544	-1.453315448	-1.92183724	-2.846415603	0.002879594	3.380546532	0.63026287	1.791803753	0.418492966	1.101934995	3.52111825	15.19695186	1.86E-05	9.70E-05	4.465835815	7.203603937	0.00149041	0.003006282	3.915148067	7.286527419	0.001257595	0.002753383
chr16	57567725	57567941	+	217	13993	Peak_12167	6	20540	6.11E+14	17559	-1.45E-12	-1.040686758	3.53030244	-2.160373719	1.655015383	0.841776786	1.720562578	1.002373322	0.516880054	1.880197537	1.266135049	1.533484712	-0.223277295	3.364900108	1.323528016	0.279398376	0.293664676	3.221415067	5.338753667	0.00716348	0.011458222	5.049728577	5.84502316	0.004316859	0.007368934
chr16	57569139	57569339	+	201	13994	Peak_12168	1	1236	1.12E+14	388	1.555974431	-0.794454381	1.527330024	-1.833215783	0.651477987	-0.552873464	-0.264536686	1.123427443	-1.068905488	-0.077704863	-1.263964239	-0.187626325	-1.075011899	5.045343508	2.905014456	0.068261779	0.077872305	4.119926408	6.687545377	0.002280766	0.004276609	4.657085042	1.517048331	0.225779452	0.250347012
chr16	57606887	57607173	+	287	13995	Peak_12169	8	25572	8.12E+14	26304	-0.818075053	-1.628028811	1.830477812	1.245482664	-0.569228781	-0.374628751	-0.044100029	0.19647754	-0.093367319	-0.104983921	-0.162496773	-0.16401947	-0.596345486	3.80645722	5.415123446	0.009019895	0.012658745	6.084175244	10.79768601	8.90E-05	0.000321148	4.989968341	1.22033187	0.300721699	0.32764343
chr16	57666295	57666509	+	215	13996	Peak_12170	6	18604	6.22E+14	20166	-1.915041925	-2.147515542	1.93953918	-1.727481766	-1.065307407	-1.707721771	-1.135983819	-1.029829209	1.51671439	-1.16866114	0.339262431	-0.134733603	-0.708068742	3.660834407	6.971208576	0.002870886	0.004754722	4.559348557	7.384979192	0.001285087	0.002664152	3.990280352	5.934951917	0.003992555	0.006916494
chr16	57687558	57687758	+	201	13997	Peak_12171	6	19665	6.22E+14	20464	-3.614621409	-2.654289896	0.280032679	-2.570648786	-2.380555043	-1.773685312	-1.193509253	-0.648257756	1.70469309	1.263617806	0.420622226	1.214110194	0.425676517	3.642277299	16.19464789	1.10E-05	6.59E-05	3.964259022	11.49026249	5.31E-05	0.000215936	4.167985082	11.36197216	4.69E-05	0.000219922
chr16	58422710	58422911	+	202	13998	Peak_12177	8	25031	8.11E+14	25331	-3.846030389	-1.213973337	7.315673335	1.441578548	-1.333861013	-0.774726248	-1.040694795	-1.487023773	0.42940413	-0.936788772	-0.345373864	0.22428448	-1.240142599	2.84038082	5.387214702	0.00921356	0.012899989	4.788909475	7.117848858	0.001598983	0.003186282	3.472651771	1.459896881	0.238555642	0.263697389
chr16	58542765	58542969	+	205	13999	Peak_12183	3	7666	3.21E+14	7622	-2.771634979	0.399831159	-3.410363341	0.076312983	-1.775448506	1.045789834	0.039508077	0.520912334	0.000238066	0.605064336	-0.380016794	0.205188092	1.077151653	4.172893314	0.444273791	0.644914299	0.654888734	4.320263291	10.65743011	9.89E-05	0.000346939	4.982977312	8.386330767	0.000503515	0.001349006
chr16	58670138	58670431	+	294	14000	Peak_12184	8	28361	8.22E+14	28354	-0.934283358	0.33796346	0.543712215	1.282802398	1.755217475	2.296019186	0.018956134	0.052864175	0.096033502	0.176735746	0.192900187	-0.121944519	-0.056023623	4.866370564	1.081066637	0.350470083	0.364818958	5.637342306	7.86732707	0.000869258	0.0019385	6.466885007	47.46078455	3.38E-14	1.09E-11
chr16	58703393	58703831	+	439	14001	Peak_12185	7	21850	7.21E+14	23500	-0.997376584	-0.390224456	0.547432994	1.346958849	-0.212939804	0.286671492	-0.0252074	0.339410761	0.690868416	0.350659382	0.446847225	0.691081477	0.495034876	5.159760367	2.24329121	0.121395204	0.13318593	6.637932695	14.84885616	4.85E-06	3.59E-05	5.909312281	0.904437224	0.408984991	0.436221401
chr16	59150175	59150375	+	201	14002	Peak_12192	6	18291	6.11E+14	17468	-7.315493094	-2.485833124	5.748710234	-1.729126073	-2.256835829	-1.524965096	0.921781761	1.140224343	-0.382490573	2.069780291	2.155961047	1.335797672	0.372655797	3.375112479	11.69594578	0.000133028	0.000421105	4.042504679	7.49789917	0.001172202	0.002470515	4.285449253	9.756151139	0.000165816	0.000574437
chr16	59272033	59272233	+	201	14003	Peak_12193	6	18325	6.14E+14	18805	-4.428723258	-2.379468657	6.584732581	-2.220802534	-1.222309553	-2.454470089	-1.509227865	0.53302851	-3.964803905	-0.336552992	0.98776986	0.625273265	-2.025401831	3.725258998	15.41919218	1.65E-05	8.88E-05	4.210893751	9.824400085	0.000186389	0.000569913	4.067267735	13.40960134	9.92E-06	6.77E-05
chr16	60000915	60001115	+	201	14004	Peak_12197	6	19784	6.11E+14	17613	-3.216364516	-2.534054506	6.226422961	-1.755738448	0.498869258	-1.028651395	1.107224499	1.950488862	2.028386647	2.26334599	0.436731053	2.268661116	1.203308181	3.274853827	14.79350467	2.31E-05	0.000113184	3.903710547	6.885917721	0.001935387	0.003733035	4.24673617	2.854813388	0.063618091	0.076844948
chr16	60484921	60485121	+	201	14005	Peak_12198	6	18265	6.11E+14	17727	-3.700233939	-2.556338809	6.007239271	-3.102448544	-3.278615451	-1.715599267	0.506657309	0.173136211	2.225561018	1.597567437	-1.954749482	0.503411712	-0.144949934	3.69871297	16.26215729	1.07E-05	6.43E-05	3.712525226	15.38313587	3.37E-06	2.75E-05	4.346647952	16.64385459	9.62E-07	1.17E-05
chr16	62293695	62293895	+	201	14006	Peak_12200	6	17868	6.14E+14	19313	-3.846030389	-2.268684166	4.466470668	-2.342857369	-0.639310022	-1.741571729	-1.297556015	-0.872047514	-1.176480471	-1.752365244	-0.813293928	-0.250795681	-1.149965371	3.467582828	11.1676637	0.000182735	0.000533893	3.653933031	9.194458292	0.00030356	0.000838265	3.955308545	5.609757997	0.005299348	0.008700913
chr16	62887367	62887567	+	201	14007	Peak_12201	6	17395	6.14E+14	18862	-4.751367555	-2.665366743	5.748710235	-2.49095863	-3.468443383	-1.941979953	-0.379065714	0.508643547	0.920969268	0.735985596	-0.146224424	0.426799782	-0.565705451	3.524602896	12.88670954	6.64E-05	0.000249749	3.855243392	10.60990687	0.000102482	0.000356432	4.298750896	18.45476286	2.76E-07	4.51E-06
chr16	63666007	63666209	+	203	14008	Peak_12203	6	18714	6.11E+14	17750	-2.771635148	-2.131853642	7.929191382	-1.09010169	-2.508113793	-0.92074169	-0.364886834	-0.096962158	2.044400214	0.499810829	1.302901147	1.736427357	0.619038491	3.173574158	7.020185346	0.002772628	0.004617051	4.448070124	5.375541094	0.006902308	0.011085928	3.875570816	4.91954559	0.009732653	0.01456094
chr16	63925044	63925255	+	212	14009	Peak_12205	6	18930	6.12E+14	18016	-0.348080951	-2.149380275	4.466477806	-2.127180973	-2.343440201	-1.538464988	-0.741399275	0.652653666	-1.638073375	0.481780011	-0.582103054	0.421904227	-0.834421433	3.794928357	8.521076229	0.00098548	0.002000498	3.872158729	9.290474144	0.000281678	0.000788437	4.124305699	8.940545351	0.000320023	0.000948861
chr16	64481828	64482028	+	201	14010	Peak_12206	6	19685	6.22E+14	20525	-5.334060424	-1.996710672	0.538588271	-2.265840793	-2.818198172	-1.433399372	-1.954735249	1.490667422	0.463983654	-0.040142389	1.242687416	0.952161645	1.890773083	3.628539537	15.66674774	1.45E-05	8.06E-05	3.72516379	8.004079123	0.000778719	0.001773984	3.972777369	7.839441389	0.000791622	0.001923349
chr16	65743393	65743596	+	204	14011	Peak_12215	6	19958	6.21E+14	19805	-5.071934299	-3.146423874	0.132437235	-2.306332419	-1.215418225	-2.08437596	-1.134261111	-1.910352262	0.633327755	-1.822408371	-2.226070275	0.144526895	-1.015341208	3.455156531	19.96091645	1.75E-06	1.66E-05	4.269372228	11.10626102	7.06E-05	0.000269282	4.144069068	11.08163725	5.83E-05	0.000259561
chr16	65843781	65843981	+	201	14012	Peak_12216	6	17446	6.14E+14	18797	-3.758155105	-2.61145965	5.02950381	-2.250028344	-1.975161613	-1.51927574	-0.238491347	0.479140972	-0.108430564	-1.323276252	0.141786848	0.380819908	-1.368159265	3.025330545	12.08446069	0.000105716	0.000354092	3.800530738	9.405800088	0.000257528	0.000734926	4.190139109	8.391819714	0.000501247	0.001344527
chr16	66392720	66393221	+	502	14013	Peak_12221	6	19317	6.13E+14	18529	-4.751367555	-2.275288231	4.466477805	-2.123710705	1.919526893	0.901304228	-1.057785589	-0.930095565	-0.028607466	-0.366177385	0.22929039	0.851158326	-0.285442928	3.584210524	11.4891184	0.000150529	0.000461778	3.889371388	9.157935511	0.000312337	0.000857354	5.958355238	13.28296458	1.09E-05	7.28E-05
chr16	66905812	66906012	+	201	14014	Peak_12222	6	17355	6.14E+14	18921	-4.290648877	-2.704851284	6.226450561	-3.29745134	-3.271286452	-1.794726995	-1.153655482	0.633506807	-0.490978801	-0.814915886	0.24445593	0.454752412	-0.690224487	3.808151568	15.29677516	1.76E-05	9.33E-05	3.767075314	15.12549584	4.01E-06	3.13E-05	4.017799572	11.74930633	3.48E-05	0.000175038
chr16	67026766	67026966	+	201	14015	Peak_12226	6	17653	6.14E+14	19068	-2.852817939	-2.730296639	6.22645056	-2.154388355	-1.899724176	-2.008740193	-0.238764924	-0.626051934	-0.134489219	-0.851214919	0.109897026	-0.878660961	-0.579882172	3.361534452	10.4704159	0.000280401	0.000741171	3.951649933	10.09015371	0.000152055	0.000485008	4.097773471	9.856385849	0.000153061	0.000541077
chr16	67445174	67445406	+	233	14016	Peak_12228	6	19437	6.13E+14	18313	-6.735052167	-2.808333917	4.466475804	-2.135269534	2.485068092	0.190560151	-0.260759646	-0.067023563	0.694300786	0.017489943	0.415909159	0.307262591	0.813196739	2.964791137	9.535107656	0.000506669	0.001181281	3.528000876	7.336413134	0.001337029	0.002752759	4.916552269	4.567008193	0.013325633	0.01909993
chr16	67492753	67492953	+	201	14017	Peak_12229	6	17797	6.14E+14	18691	-7.315493187	-2.335428792	5.029506208	-2.659819836	-2.637372777	-1.364505676	-3.600446498	0.477085856	0.61018233	-0.455317232	-0.111939735	0.620808567	-0.296818218	3.481789799	8.236226165	0.0011936	0.00233514	3.719308405	11.32268614	6.01E-05	0.000238164	4.166569749	9.611772159	0.000186134	0.000626442
chr16	68157760	68157960	+	201	14018	Peak_12233	6	18504	6.14E+14	19006	-2.881283232	-2.708323372	5.748710234	-2.314258529	-0.956052867	-2.065402862	-4.092571078	-1.162272364	-0.286795091	-1.027625427	-1.035080561	-1.605912101	-0.563617792	3.454313454	14.47537642	2.74E-05	0.000128683	3.896309481	10.66023454	9.87E-05	0.000346324	4.21597531	11.19580871	5.33E-05	0.000242585
chr16	68266560	68266760	+	201	14019	Peak_12234	6	17366	6.14E+14	18978	-4.751367555	-2.734130489	6.22645056	-2.456359332	-2.765987784	-1.624769204	-1.425759117	-0.106153926	-0.689667203	0.419876027	0.480676244	-0.83330344	0.461707149	3.524869045	15.90369259	1.28E-05	7.37E-05	3.89496047	11.56216911	5.03E-05	0.000207252	4.138127205	11.30557801	4.90E-05	0.00022742
chr16	69176645	69176845	+	201	14020	Peak_12237	6	17759	6.14E+14	18591	-8.048831364	-2.754844058	6.22645056	-2.448561685	-1.859455571	-1.564127453	-0.30969214	0.775950485	0.181691846	-0.183477845	-1.789593345	0.182163024	0.071145287	3.41399249	14.67984528	2.45E-05	0.000118298	3.918207365	11.78208285	4.28E-05	0.000183113	4.059585791	6.841035067	0.001833444	0.003709138
chr16	69434018	69434230	+	213	14021	Peak_12238	6	19756	6.13E+14	18471	-7.315493187	-1.515371136	4.46647778	-1.871514949	1.925587911	0.472557007	-0.699944058	-0.169808309	-1.149766619	0.058346108	-0.429557318	-0.192112839	-3.575645542	3.042856947	5.208953716	0.010559095	0.014546607	3.223892417	3.762441719	0.028416354	0.039865694	4.806828094	4.450285378	0.014794895	0.020903126
chr16	73669090	73669290	+	201	14022	Peak_12245	6	18426	6.14E+14	18953	-2.300842215	-2.040150421	6.416666748	-2.1573448	-0.006455368	-1.412144622	-0.532085393	-0.293241952	0.952970747	-1.067177171	0.263609396	1.217565071	-0.451104823	3.491686054	6.40609184	0.004312976	0.006688694	3.790351762	8.081510742	0.000731821	0.001689482	4.038775049	4.451337756	0.014780931	0.020884698
chr16	76765898	76766098	+	201	14023	Peak_12254	6	19153	6.22E+14	20252	-3.758155105	-2.316993228	0.757773005	-1.875435111	-0.641738285	-2.326350371	-1.97955841	-0.432464898	0.928813343	-0.87625644	0.038640191	1.103855817	-0.042878306	3.312153819	11.10560654	0.000189752	0.000549704	3.984633623	6.809195374	0.002062083	0.003933054	3.964615082	11.06325503	5.91E-05	0.000262336
chr16	76932105	76932305	+	201	14024	Peak_12255	6	17517	6.14E+14	18633	-4.842624602	-2.492626557	6.226450555	-2.274505668	-1.594430291	-2.199931156	-0.428536521	-0.752519965	1.435717552	-0.289792466	-0.969918922	0.101627967	-0.23470901	3.954945346	16.59616416	8.98E-06	5.70E-05	4.07822196	10.60291723	0.000103024	0.000357832	4.164447803	12.62748339	1.78E-05	0.000105264
chr16	77480555	77481055	+	501	14025	Peak_12261	2	4827	2.32E+14	4620	1.894131481	0.278377289	0.955921372	-1.070907825	-2.486031818	-0.641156671	-0.639644999	1.063420512	-0.153145955	0.37968686	-0.537531796	-0.242647145	0.325025841	6.134781921	5.342379706	0.009533948	0.013298417	5.043694814	4.730447993	0.012066405	0.018269766	5.323912311	19.69471638	1.20E-07	2.39E-06
chr16	77491368	77491568	+	201	14026	Peak_12262	6	18507	6.14E+14	19252	-2.50403329	-1.92183021	6.226450381	-1.672517018	-2.140320964	-1.797482105	-2.404029686	-1.415423593	-0.795882033	-1.314642485	-1.896290977	-0.999085646	-1.596723348	4.060331772	12.47693902	8.41E-05	0.00029816	4.499722961	10.35564283	0.000124227	0.000414335	4.391515504	14.83701287	3.48E-06	3.11E-05
chr16	77624762	77624962	+	201	14027	Peak_12267	7	23843	7.21E+14	22647	-4.650466557	-1.749140536	4.466472895	-2.254238645	1.156933674	-1.305728806	1.580420563	2.052167985	3.858438602	1.773842928	0	1.756234036	2.700749058	3.599211756	14.18719005	3.21E-05	0.000144076	3.59625265	8.59259905	0.000487111	0.001217975	4.520273155	6.300340981	0.002911655	0.005358496
chr16	77643727	77644130	+	404	14028	Peak_12268	1	272	1.12E+14	498	1.475517226	0.392964094	2.580334519	-0.960944124	0.334354911	-0.079707888	-0.36952164	0.66923799	0.255212796	0.104596127	-0.010231251	0.139458072	-0.484336439	6.192107071	3.933042535	0.028947555	0.035759427	5.258692763	5.604525351	0.00567382	0.009325231	5.72173682	0.370912954	0.691318461	0.710265008
chr16	78319441	78319660	+	220	14029	Peak_12272	7	20947	7.22E+14	24356	-3.876747534	-0.628127966	2.889619921	1.242980462	-2.004143846	-0.819289043	-0.100530673	0.226963983	3.995454238	0.335972513	1.424260981	2.417452404	2.536374317	4.260678116	8.945485281	0.000743637	0.001601453	5.796792303	9.145142027	0.000315473	0.000864477	4.4089403	4.8954954	0.009942723	0.014834174
chr16	78377628	78377908	+	281	14030	Peak_12273	7	22783	7.11E+14	21342	-7.315493164	-1.029124234	0.185028951	1.105190006	-0.533146535	1.027859224	-0.020773291	-0.186464584	0.961911228	0.248282731	0.751296542	-0.14219841	-0.330873578	3.457135001	4.110982417	0.02505928	0.03136991	5.156908687	3.988770397	0.023212102	0.033142477	4.936947603	4.741723513	0.011400475	0.01667722
chr16	78379276	78379479	+	204	14031	Peak_12274	7	21246	7.22E+14	24884	-3.433258957	-1.375129762	2.743249374	0.831405798	-1.272651123	-0.352819519	-0.029179811	-0.232201298	1.690638616	0.345209481	1.268339086	0.755228046	0.794184079	3.947988506	6.425898238	0.004251192	0.006607842	5.903497884	8.21689821	0.000656692	0.001546021	4.826795168	2.568031664	0.083178002	0.098487229
chr16	78688033	78688379	+	347	14032	Peak_12278	6	20524	6.11E+14	17366	1.348939992	0.362916713	5.029521694	-1.594704942	-2.952209105	-1.362332464	0.053784934	3.626123018	0.963815299	1.521477447	0.405210075	2.693935836	0.401504996	6.153263139	3.388753683	0.045347349	0.05359074	4.597016147	9.058420467	0.000337604	0.000912486	4.873736702	19.45372722	1.41E-07	2.70E-06
chr16	79186798	79187000	+	203	14033	Peak_12280	1	948	1.12E+14	499	0.811426041	0.840582306	6.226450561	-1.113654496	0.754936841	-0.21080613	-0.205770452	0.135225543	-0.848004639	0.333373415	-0.162011825	0.396567899	0.226420332	5.387371637	3.593022188	0.038264401	0.045974871	4.062041542	3.708062694	0.029837201	0.041672476	5.054117148	1.16283881	0.317973644	0.344988305
chr16	79569329	79569529	+	201	14034	Peak_12281	6	18429	6.13E+14	18430	-3.433258957	-2.699545044	4.466477804	-2.142406425	0.507821802	-1.708081829	-0.607632164	-1.541792273	-1.189252867	-1.894527388	-0.421719415	-0.693086386	-0.183561878	3.591268555	11.9267022	0.000116013	0.000379989	3.992452754	10.34627775	0.000125113	0.000416525	4.767413057	12.8416902	1.52E-05	9.28E-05
chr16	79681334	79681548	+	215	14035	Peak_12284	6	19630	6.21E+14	19989	-2.693001614	-1.678166955	0.354476536	-1.666650279	0.136663206	-0.765349407	-0.242029934	-0.604062349	0.400121133	-1.003277797	0.175916837	0.316258182	-0.575070195	4.137101804	12.62633802	7.71E-05	0.00027861	4.798690575	8.080609934	0.00073235	0.001690379	4.975149661	2.726737926	0.071693141	0.085845119
chr16	81627128	81627328	+	201	14036	Peak_12285	6	19338	6.22E+14	20345	-3.846030389	-2.577894652	0.132437235	-2.400823002	-2.482811982	-2.282728029	-0.187856086	-0.68355445	0.520447387	-0.111870612	0.498861767	-1.180613383	0.029178066	3.368571041	14.96305059	2.11E-05	0.000106168	3.903165568	10.38187385	0.000121779	0.00040767	4.074704941	15.01649921	3.06E-06	2.82E-05
chr16	82782796	82782996	+	201	14037	Peak_12287	6	17665	6.14E+14	18606	-8.048831364	-2.515239017	5.748682423	-1.920227883	-4.060004084	-1.476993218	-1.116128854	0.48865368	-1.040010842	0.064989819	-0.227707504	-0.352479617	-0.690013031	3.435526518	11.41085097	0.000157774	0.000478901	3.880864299	7.295000731	0.001383027	0.002825565	4.047947977	12.01816244	2.83E-05	0.000149866
chr16	83009360	83009560	+	201	14038	Peak_12288	6	18971	6.11E+14	17549	-8.31095716	-2.020921223	5.029512323	-2.182348247	-1.884542265	-1.59439289	0.454134447	3.000317143	2.214084257	2.255781472	1.558926449	1.577718678	1.694637698	3.486720864	12.66058515	7.56E-05	0.000274644	3.701505905	8.16244331	0.000685906	0.001602804	4.111121103	7.687296759	0.000898659	0.002125079
chr16	83548844	83549044	+	201	14039	Peak_12290	6	17418	6.14E+14	18713	-4.166597134	-2.212538648	5.02949188	-2.460278816	-3.115063072	-1.835535913	-0.453218321	-0.481114514	0.806329667	0.435168308	-0.903409244	-0.033196094	0.125092827	3.543366711	11.44389227	0.000154672	0.000471388	3.8279039	11.11931923	6.99E-05	0.000267375	4.097613464	13.91861224	6.81E-06	5.11E-05
chr16	84795292	84795635	+	344	14040	Peak_12299	3	6873	3.21E+14	7099	-1.191804139	-0.105903464	-2.734781968	0.908779982	1.249300764	0.984745385	2.958394675	1.305690364	1.144403698	3.326697844	3.237595209	2.537279343	2.462884495	4.412761455	0.204424617	0.816098351	0.821537052	5.043368274	6.088605297	0.003763553	0.006528822	5.430169437	6.800885942	0.00189715	0.003807768
chr16	85172719	85172986	+	268	14041	Peak_12305	7	23460	7.11E+14	21292	-5.748532209	-1.51399374	0.955921372	1.677124194	0.103355306	-0.139816588	-0.456852209	0.328986299	0.348952847	0.063410615	-0.279439682	0.092054282	-0.594349102	3.348750221	2.879754306	0.069754127	0.079451225	5.720363006	12.8427482	1.98E-05	0.000102558	4.506012731	0.069924606	0.932522689	0.937451038
chr16	85551020	85551220	+	201	14042	Peak_12306	6	17402	6.14E+14	19426	-4.428723258	-2.669390511	5.433474396	-2.612282325	-2.031296556	-1.514177813	-1.573891116	-0.707168222	-0.842290291	-0.304287913	-0.317759978	-0.375601624	-1.905147537	3.678041495	18.22905251	3.99E-06	3.10E-05	3.933542823	12.50222626	2.53E-05	0.000123886	4.374607019	10.64266814	8.22E-05	0.000335662
chr16	85780004	85780204	+	201	14043	Peak_12311	6	17474	6.11E+14	17730	-3.846030389	-2.37976306	4.466477805	-1.904102057	-2.899698109	-1.32756909	-0.422803314	0.714747044	0.112461446	0.309908508	0.528832548	-0.087830366	0.729709667	3.440920483	11.39307683	0.00015947	0.000482481	3.926417876	7.642728881	0.001042205	0.002245056	4.253109601	11.70212827	3.61E-05	0.00017988
chr16	86279039	86279333	+	295	14044	Peak_12316	6	19795	6.13E+14	18183	-4.428723258	-2.034806673	4.466467264	-2.613883569	2.281875475	-0.316392348	0.981391049	1.626365976	0.503205351	0.547350266	1.221454649	0.93387572	0.915203917	3.575761068	13.76736171	4.04E-05	0.000171537	3.655164557	12.10240946	3.39E-05	0.00015385	5.231623353	7.084423895	0.001491492	0.003149694
chr16	86301701	86301901	+	201	14045	Peak_12317	6	18097	6.14E+14	18832	-2.584032534	-1.683369765	6.226440054	-1.931073593	-1.883371968	-1.650722781	-0.362455635	0.216804741	1.798768671	-0.537763852	-0.107530577	0.197588372	-0.921801569	3.476304292	8.485755494	0.001009057	0.002036953	3.747233758	7.029440857	0.001719475	0.003386961	4.186995511	8.910965589	0.000327815	0.000966847
chr16	87383384	87383894	+	511	14046	Peak_12334	8	27873	8.22E+14	28364	-1.271102991	-0.75462807	0.663185183	1.22019871	1.586635854	0.921713617	-0.068923686	-1.341186102	0.562586656	-0.736580801	0.238653586	-0.641834302	-0.323727019	5.019245513	4.898315375	0.013425209	0.017987644	6.723739312	12.31563522	2.90E-05	0.000136927	6.686042161	17.57027386	5.06E-07	7.21E-06
chr16	87455065	87455374	+	310	14047	Peak_12336	8	26238	8.12E+14	26256	-0.237634035	-0.867540567	1.416473311	0.977259293	-0.302694504	-0.514627953	-0.422775692	-0.239532046	0.03800206	-0.310424041	-0.314843023	-0.433390054	-1.08501724	4.39333378	2.245830997	0.121122755	0.132910679	5.94989866	6.504585235	0.002655662	0.00485231	4.800677753	1.302443766	0.277731231	0.303981242
chr16	87713632	87713835	+	204	14048	Peak_12348	7	22914	7.22E+14	24610	-2.881283232	-3.076424763	2.308285186	0.726196165	-1.475596262	-0.777112632	-0.062504137	-0.545829971	2.106891523	-0.585379636	1.000081288	0.759340853	0.159729644	3.090477767	14.34548697	2.94E-05	0.000135383	5.676296634	4.931540202	0.01012772	0.015626944	4.357154806	2.909880118	0.06043885	0.073323747
chr16	89695150	89695427	+	278	14049	Peak_12357	7	23045	7.21E+14	23186	-1.590820084	-0.325454155	3.606123945	2.729803022	-1.686807364	1.10313607	-0.268447163	-0.230759923	3.417116146	0.237203153	1.423360392	1.855398859	2.129753821	3.660825769	1.552135827	0.226252127	0.240155671	6.29173209	37.46037759	1.47E-11	1.84E-09	5.064245948	9.468847264	0.000208769	0.000684821
chr16	90174068	90174381	+	314	14050	Peak_12361	7	21571	7.11E+14	21445	-4.338596119	-1.047195687	-0.448026398	1.406945773	-0.521187614	0.763076808	-0.678283342	-0.961566308	1.561156675	-0.244543242	1.70118447	0.684047519	1.008053471	3.437561301	5.760277495	0.006950763	0.01008417	5.302476475	6.905299436	0.001904669	0.003684301	5.018894427	3.019451901	0.05458855	0.066799546
chr16	90266913	90267146	+	234	14051	Peak_12362	8	25484	8.11E+14	24990	-1.334600908	-1.181009659	3.064204129	1.074846225	-0.110128613	-0.351588742	-1.04925872	-0.669732022	1.357677366	-0.452147663	0.125430857	0.020554444	0.355382602	3.715503823	3.597298683	0.038129272	0.045841111	5.681389149	8.247888032	0.000640642	0.001516584	4.798019915	0.564165482	0.571145623	0.594951402
chr16	90279512	90279715	+	204	14052	Peak_12364	8	26552	8.11E+14	24965	-1.314322258	-0.605917367	7.315650271	2.074472636	0.037581198	0.803305939	0.218248418	-0.389093678	1.041094152	-0.350440939	1.504164142	0.699999281	0.716013559	3.40191693	0.819041639	0.449259451	0.462620885	5.559971014	16.76087461	1.34E-06	1.39E-05	4.983318131	2.610634743	0.079921126	0.094915385
chr16	90451982	90452187	+	206	14053	Peak_12366	6	19262	6.13E+14	18433	-2.771635142	-2.384550177	3.53029495	-2.828567483	1.792065418	-1.190240573	-0.063316883	-1.166618166	-0.738565853	-0.666954261	0.223284224	-1.072252146	-1.257971476	3.320323823	8.584925703	0.000944327	0.001933003	3.591940634	12.28086729	2.97E-05	0.000139722	4.657486119	7.029873302	0.001561968	0.003266954
chr16	90770664	90770864	+	201	14054	Peak_12368	6	19229	6.22E+14	20095	-2.171261101	-2.813593307	1.266554307	-2.884833726	-4.051506227	-2.073587396	-0.277007565	0.345765949	1.120245044	-0.248284768	0.382807964	0.474102461	0.466494794	3.329222097	9.848543943	0.000414601	0.001007551	3.9932959	13.15114346	1.59E-05	8.70E-05	3.964190129	16.74038624	8.99E-07	1.11E-05
chr16	90865022	90865283	+	262	14055	Peak_12369	7	21984	7.22E+14	24740	-7.315493186	-2.14912674	2.979551285	1.279618731	-1.335109875	-0.919728542	-0.727113199	-0.782530041	1.43243711	-1.365903633	0.492379298	1.018029169	1.043481371	2.880842474	9.65976198	0.000467698	0.001108964	5.603869306	10.0801828	0.000153217	0.000487998	3.90737038	2.53186789	0.086049321	0.101640978
chr16	90921777	90921980	+	204	14056	Peak_12371	8	25393	8.11E+14	25010	-5.747961767	-2.238427154	8.725039792	1.049331152	-1.171249071	-1.690996328	-0.986526665	-0.817731917	1.61733846	-0.920296296	0.58897361	0.885465934	0.435230701	2.950113039	18.11542637	4.21E-06	3.21E-05	5.697165587	13.02120288	1.74E-05	9.33E-05	3.802908877	5.706414955	0.004870551	0.008125056
chr16	90934889	90935321	+	433	14057	Peak_12372	8	28349	8.12E+14	26090	-0.033313828	-1.062479071	-0.251051299	1.04589501	-0.04123429	-0.036398108	-0.24641558	-0.167056486	-0.433394293	-0.290351352	-0.354949538	-0.533175289	-0.835175003	4.530797976	4.047336718	0.026382422	0.032875342	6.235838899	6.822042679	0.002040286	0.003899586	5.646824966	0.014840157	0.985272205	0.986456658
chr16	91465188	91465507	+	320	14058	Peak_12374	8	25881	8.11E+14	25454	-2.300842215	-1.308128932	7.798500389	0.840973476	-1.086069745	-1.081208695	0.17393432	0.397113495	0.108266973	0.173426077	-0.127201555	-0.056295446	-0.117332988	3.503921318	3.561457714	0.039277582	0.04706925	5.293541688	7.079027487	0.001650784	0.003274892	4.176366951	3.571778071	0.032807396	0.042230666
chr16	91533520	91533837	+	318	14059	Peak_12378	7	23969	7.21E+14	23037	-5.10E-12	-0.862311065	1.346215149	1.266924121	-1.077306713	0.242364031	0.366225235	-0.235326555	2.250387227	0.057433726	1.862210187	2.182507538	1.199076337	3.42035927	1.114199171	0.339722362	0.354145622	5.388373751	6.606657095	0.002439285	0.004515713	4.349490169	0.932268671	0.398014841	0.425389405
chr16	91729265	91729649	+	385	14060	Peak_12382	1	1693	1.21E+14	725	0.854660086	-0.631998427	0.833574591	1.169298097	2.196406433	1.297282586	0.107561285	0.114945943	0.003495984	-0.019426676	-0.198257193	-0.287939244	-0.853207624	4.179467599	1.169485313	0.322557504	0.336981607	5.683573082	6.706903435	0.002244429	0.004220545	5.685475635	16.53247922	1.04E-06	1.24E-05
chr16	91746226	91746877	+	652	14061	Peak_12383	7	24361	7.22E+14	24388	-0.76819358	0.257998557	1.392810836	1.013446518	-1.893884701	-0.331696654	-0.14134128	-0.204796257	0.860845561	0.133391671	0.467095173	0.141257179	0.290643615	6.126022751	1.200990805	0.31318852	0.327593491	6.947979504	13.61438155	1.15E-05	6.76E-05	5.939937765	10.13564278	0.000122572	0.000456275
chr16	91783459	91783858	+	400	14062	Peak_12385	7	22013	7.22E+14	24417	-3.388468701	-1.10132146	3.252913002	0.9997472	-3.324576203	-1.126885405	0.165671061	0.132379234	3.097653891	-0.17952931	0.721096528	2.091779871	1.038514784	4.430831878	14.03902965	3.48E-05	0.000152798	6.392882097	10.70415404	9.55E-05	0.000337941	4.769901425	16.94659086	7.79E-07	9.93E-06
chr16	92234894	92235245	+	352	14063	Peak_12393	7	22228	7.21E+14	22744	-1.334600908	-1.196364789	0.820148751	0.996790897	0.227729489	0.63071523	0.448775217	-0.195026375	1.823892607	0.252254451	0.994188655	0.322494847	1.032673118	4.197551721	4.24587551	0.022481596	0.028472746	6.231507995	6.254775332	0.003272762	0.005796319	5.791323625	3.356670418	0.039971317	0.050374877
chr16	92281515	92281718	+	204	14064	Peak_12394	7	24654	7.22E+14	24070	-6.05E-15	-0.487426097	1.527330024	3.796839162	-2.580245058	-0.317810633	1.169652178	1.199295367	3.353979798	0.157541168	2.000679986	1.616722118	-0.971738716	2.223948584	0.107904807	0.898033988	0.901133783	5.489786923	27.88258228	1.77E-09	9.56E-08	3.179332613	1.431614892	0.245150058	0.27050163
chr16	92282334	92282537	+	204	14065	Peak_12395	8	27719	8.12E+14	26137	-2.771635148	-0.781362105	1.402826257	3.996716253	-3.586141329	-0.605199341	-0.873695192	-1.315422247	2.001443852	-0.03215605	0.017915244	0.418176803	-1.933651713	2.340621411	1.413671346	0.257014816	0.271276299	5.794393941	37.80546366	1.25E-11	1.63E-09	3.252847609	3.214628304	0.045564776	0.056627489
chr16	92371762	92371965	+	204	14066	Peak_12399	8	26990	8.11E+14	25054	-1.314322258	-2.197558018	7.728433987	1.675876861	-0.643607592	-1.04659844	-0.325792284	-0.373611287	3.047731548	0.204615299	1.202559525	1.730486659	1.088108291	2.885503356	4.320131401	0.021183759	0.026998822	5.405282216	11.96473495	3.75E-05	0.00016521	4.043075286	2.252268509	0.111979317	0.129983926
chr16	92466184	92466828	+	645	14067	Peak_12403	8	25772	8.12E+14	26978	-1.854550418	-0.834506951	1.095859561	1.327031254	-0.504494968	-0.693747213	-0.118056509	0.025401011	0.17064646	-0.050557173	-0.278672547	-0.258161732	-0.162568553	5.083439424	8.582338933	0.000945958	0.001935057	6.933673907	16.2770493	1.84E-06	1.76E-05	5.58336423	4.488716124	0.014293633	0.020288075
chr16	92475759	92476004	+	246	14068	Peak_12404	1	1133	1.21E+14	641	4.832464452	-0.991792767	0.282936498	1.844317495	2.076671829	2.414647179	0.692675818	-0.821527642	-1.061335459	-0.291664983	0.311461696	-1.691503599	-0.63875335	2.985458316	1.239219903	0.30220522	0.316663964	4.97782339	8.042056444	0.000755342	0.001732464	5.749297054	31.26149319	1.09E-10	8.00E-09
chr16	92492573	92492994	+	422	14069	Peak_12405	7	23652	7.21E+14	22697	-1.219119883	0.403039964	2.677900288	1.158621225	-0.976822814	1.29613569	1.5719201	0.656026292	2.090781278	1.8649282	1.128502853	1.580790778	2.027036827	5.483880095	2.430665075	0.10293237	0.114140883	6.190604793	7.555385863	0.00111871	0.002377124	6.257317788	19.20260794	1.67E-07	3.04E-06
chr16	92494829	92495168	+	340	14070	Peak_12406	7	22758	7.11E+14	21323	-8.310957297	-0.944502051	1.527330024	1.27034174	-2.164248054	0.372660952	-0.99715447	-1.109812975	0.582263356	-0.421168108	0.173729652	-0.290890444	1.066112134	3.538151338	7.545274485	0.001917056	0.003423394	5.154773997	5.159337149	0.00831447	0.013083307	4.8559292	4.482118204	0.014378436	0.020394546
chr16	92715751	92716138	+	388	14071	Peak_12412	7	21128	7.21E+14	23388	-2.300842215	-1.784044422	1.047142098	1.20728628	-0.305873233	0.499489685	0.849480031	-0.168773335	2.23860952	0.296949997	1.262043697	1.438811212	0.662269075	3.890308965	8.323304065	0.001125442	0.002225248	6.290006822	10.50205514	0.000111182	0.000380584	5.38124909	1.868508756	0.161218614	0.18265871
chr16	93277571	93277771	+	201	14072	Peak_12425	6	18425	6.11E+14	17657	-1.866297983	-2.613331548	6.226449904	-2.412982688	-1.419338049	-1.555082627	0.514472223	-0.302308098	0.831310146	0.4268459	1.231360784	0.484845399	1.143176425	2.724445142	7.447745565	0.002051833	0.00361381	3.382466462	6.845314619	0.002001406	0.003838269	3.9044156	5.6010509	0.005339829	0.008756454
chr16	93711880	93712188	+	309	14073	Peak_12436	8	28201	8.12E+14	26120	-0.611363125	0.120034561	0.051145905	1.645184924	-0.611258948	-0.682503601	0.004403593	-0.075225127	0.364063383	0.018610436	-0.191249838	-0.468186543	-0.985416723	3.755656817	0.385654908	0.682905609	0.692068811	5.273921473	7.546734629	0.001126596	0.002389926	4.096381721	1.148799058	0.322338709	0.349377382
chr16	93883911	93884185	+	275	14074	Peak_12437	8	25098	8.21E+14	27744	-1.915041925	-0.944073943	1.419237183	1.421636659	-0.02847152	0.551684919	-0.010487806	-0.214986764	0.014740489	-0.178071927	-0.296270608	-0.527774192	-0.822151661	4.310765213	3.154709784	0.055203218	0.064142534	6.448540713	13.7713192	1.03E-05	6.23E-05	5.320947074	1.775231418	0.176242875	0.198498691
chr16	94114954	94115344	+	391	14075	Peak_12442	7	24379	7.11E+14	21363	-3.433258957	-1.321165142	0.284906177	1.406194716	-2.17769453	-0.272407316	-0.841316019	-1.902336285	0.851183704	-1.060286322	0.316515432	-0.791662946	-0.030547653	4.054740338	6.293586777	0.004682433	0.007176423	6.30859943	12.40426922	2.72E-05	0.000130451	4.945434615	7.637492214	0.000936836	0.002194829
chr16	94592455	94592658	+	204	14076	Peak_12446	8	25742	8.12E+14	26870	-1.902585321	-1.937066456	1.413034757	1.195400412	-0.303381298	-0.906358284	-0.379974708	-0.134536177	0.489120421	0.02589593	-0.207061567	-0.373232234	-0.937770805	3.388922922	7.489283921	0.001993244	0.003531965	5.552104074	6.860120087	0.001977068	0.003800346	4.120496138	1.849848252	0.164115445	0.185735913
chr16	94748019	94748231	+	213	14077	Peak_12450	8	25999	8.11E+14	25137	-1.341510177	-0.632772705	8.532881682	2.336441695	1.696660829	0.367451454	-0.056198768	-0.095969565	0.202045784	0.123131072	-0.275634061	-0.299263909	-0.43200269	3.40994869	2.164543139	0.130172728	0.142168088	5.864186591	25.95619507	5.09E-09	2.17E-07	4.661502045	2.444494002	0.093413766	0.109725745
chr16	94748301	94748614	+	314	14078	Peak_12451	8	24978	8.11E+14	25624	-0.818075053	-1.093658678	2.186124985	1.045973346	0.184937335	-0.04914303	-0.484464124	-0.530195394	0.246909976	-0.319159812	-0.463861415	-0.575533138	-0.733260311	4.217538592	3.790406546	0.032524326	0.039727173	5.805683084	8.201748469	0.000664688	0.001561394	5.088841886	0.061223704	0.940658098	0.945197746
chr16	94790968	94791171	+	204	14079	Peak_12455	8	26962	8.21E+14	27459	-0.130576312	0.312429097	1.641937573	1.184959056	0.562531304	0.070291299	-0.264435429	-0.035983285	0.393074093	0.036536053	-0.215838063	-0.322867494	-0.781008136	4.208893446	0.371008409	0.692763167	0.701551053	5.09778637	5.309331691	0.007306368	0.011655919	4.226397812	0.131339947	0.877113758	0.885301685
chr16	94943567	94943808	+	242	14080	Peak_12459	3	8159	3.21E+14	6922	0.375156831	0.308626042	-2.565277728	1.201600145	1.128166067	1.483768929	0.968085112	-0.086122876	-1.478566786	1.080414439	0.822699878	0.283756507	0.625635547	4.174656026	0.231489947	0.794575432	0.80055066	4.837998261	6.097356527	0.003735903	0.006488297	5.342194404	11.24897883	5.12E-05	0.000235421
chr16	95841702	95842021	+	320	14081	Peak_12469	8	27066	8.12E+14	25927	-1.34499363	-0.626399308	1.103963516	1.153956903	0.169319762	-0.31448303	-0.9797751	-1.134984452	0.865431388	-1.03592348	0.429024531	0.397853194	-0.101074584	4.258669985	3.017291259	0.062025842	0.071344768	6.127324892	7.850194566	0.000881342	0.001958362	4.776993282	0.49932142	0.608875196	0.631393498
chr16	95860651	95861083	+	433	14082	Peak_12470	7	21556	7.21E+14	23213	-3.216364516	-0.340707522	1.76545821	1.832643847	-0.114413285	1.029261777	-0.700722533	-0.652368014	2.444074143	0.698885564	3.323594309	2.502883886	2.840839814	4.593849306	5.72431807	0.00714074	0.010319351	6.71831264	27.45291569	2.24E-09	1.14E-07	5.75230722	9.340864221	0.00023143	0.000738559
chr16	95953788	95953990	+	203	14083	Peak_12476	6	19542	6.12E+14	17818	-0.295115197	-2.118197279	4.466462504	-2.538146407	-2.845947259	-1.828181303	-1.128828868	-0.518326238	-1.353450001	-1.139029627	-1.962452632	-1.090382212	-1.880412522	4.266389186	10.13614795	0.000345619	0.000873044	3.721558402	11.10706911	7.06E-05	0.00026919	3.863794452	10.3714875	0.000101705	0.000395525
chr16	96304029	96304229	+	201	14084	Peak_12480	8	26253	8.11E+14	25136	-0.348080951	-0.316872223	6.871502398	1.503549992	0.669327112	0.19970062	-0.444371087	-0.209079919	0.305432778	-0.155121162	-0.465653334	-0.611488119	-1.227571194	3.560986179	0.174474452	0.840636246	0.845575515	5.103918881	9.174856414	0.000308238	0.000848371	4.306217225	0.363983769	0.696080206	0.714823593
chr16	96336309	96336509	+	201	14085	Peak_12481	6	17467	6.14E+14	18863	-5.071934299	-2.76573864	6.22645056	-1.905013385	-2.226880528	-1.728110806	0.211696823	1.096400785	-0.056382361	-0.040168002	-0.311618838	-0.358195382	-0.684384628	3.395629461	14.4677916	2.75E-05	0.000129018	3.967594464	7.619447936	0.001062054	0.002280323	4.145953958	10.02218421	0.000134128	0.000487385
chr16	96366735	96367225	+	491	14086	Peak_12482	8	26018	8.21E+14	27886	-1.762397866	-0.965000827	0.662878951	1.07258208	0.221292684	-0.09615055	-0.508030174	-0.43103634	-0.056721802	-0.291639566	-0.456325855	-0.576005183	-0.684371813	4.836460899	7.854124559	0.001548652	0.002876188	6.595428084	9.239732495	0.000293031	0.000814188	5.485508753	0.16818404	0.845504924	0.856061581
chr16	97133338	97133538	+	201	14087	Peak_12487	6	18974	6.21E+14	19847	-3.433258957	-2.578413919	1.116055044	-2.553576145	-1.335994662	-1.801759555	-1.766694206	0.068735185	-0.189999896	-1.330202396	-1.197651551	-1.645737628	-0.210589142	3.031424922	10.78911657	0.000230254	0.000638466	3.532132529	7.966346612	0.000802685	0.001817842	3.88158562	7.017374279	0.001578591	0.003293229
chr16	97140194	97140419	+	226	14088	Peak_12488	6	19416	6.13E+14	18432	-5.071934299	-2.162265499	5.029507343	-2.543218587	2.371743871	-0.919785133	-0.357508135	-1.782693511	-1.371748508	-0.641551169	-0.792122796	-2.054601925	-1.419278892	3.724892917	10.80551761	0.000227945	0.000633483	3.713259585	10.72209672	9.42E-05	0.00033459	4.71489333	7.482961764	0.001066225	0.002429437
chr16	97282417	97282617	+	201	14089	Peak_12489	6	20398	6.12E+14	17776	-1.508568989	-1.863877602	3.53029626	-2.2627286	0.699479799	-0.957316466	-2.936730864	-1.041505115	-2.723175581	-2.024215027	-2.490377874	-2.041483888	-2.489387354	3.5537204	5.195689087	0.010667203	0.014679791	3.670617201	7.481968885	0.001187487	0.002497093	3.953558006	1.83275396	0.166815994	0.188605205
chr16	97297527	97297727	+	201	14090	Peak_12490	6	19539	6.21E+14	19816	-5.071934299	-2.986474278	0.419208448	-1.942656876	-1.460262995	-2.351615564	-1.646440257	-0.93642301	-0.108794002	-1.603959849	-0.885558192	-0.816216114	-2.112278767	3.286003088	20.8113209	1.19E-06	1.25E-05	4.132618997	7.203404074	0.001490654	0.00300656	3.881271876	10.33882432	0.000104362	0.000403199
chr16	97665523	97665737	+	215	14091	Peak_12496	8	26647	8.21E+14	27875	-3.294054665	-1.131300233	1.124902359	1.558499646	1.294223812	-0.720954649	-0.636518981	-0.34405598	-0.033063211	-0.265077706	-0.531031209	-0.070705912	-0.422705568	3.2103123	5.105313	0.011435674	0.015606302	5.202161022	7.379736667	0.001290592	0.002673227	4.29847809	2.262726039	0.11087801	0.128801066
chr16	97878317	97878688	+	372	14092	Peak_12498	7	20655	7.12E+14	22494	-4.428723256	-1.426907372	-0.035858943	1.234483329	-1.821274242	0.182236986	-0.050999206	0.241879122	2.905332624	0.414497379	1.924283209	1.128056832	2.65240575	4.116302728	12.8097734	6.94E-05	0.000257725	5.984293383	8.14786703	0.00069395	0.001618412	5.243910026	3.708587075	0.028949657	0.037764951
chr16	98027667	98027870	+	204	14093	Peak_12499	7	22764	7.22E+14	24332	-2.852817803	-1.629762375	4.466463806	1.515712643	-2.762588126	-1.501530658	0.628738852	0.709462809	2.682917191	0.525025004	1.072691158	1.413085203	1.359576575	3.334554508	6.164579296	0.005147692	0.007778841	5.510997432	8.847567819	0.000398342	0.001037697	3.98415207	9.331312959	0.00023322	0.000742947
chr16	98144276	98144479	+	204	14094	Peak_12503	8	25092	8.11E+14	25717	-1.341510177	-0.552739679	2.342971402	1.751774539	0.319722618	0.530630545	-0.575749982	0.116822651	0.546417841	-0.204143691	-0.321519364	0.238648621	-0.211156584	4.251969465	1.533857532	0.230079467	0.244058477	6.185385711	18.55792334	4.17E-07	5.97E-06	5.042515417	1.43659535	0.24397536	0.269292239
chr17	3114954	3115157	+	204	14095	Peak_12506	8	27848	8.11E+14	25642	0.748885921	-0.501783005	1.581085946	1.64142287	0.555283198	-0.249708313	-0.435394629	-0.312101491	-0.003566103	-0.310014283	-0.440097007	-0.422888496	-0.763297743	3.84060426	0.425860316	0.656601332	0.666375854	5.730371566	11.02617681	7.50E-05	0.000281735	4.667531752	0.554596452	0.5765589	0.600164257
chr17	3140650	3141201	+	552	14096	Peak_12507	7	21384	7.22E+14	24688	-3.700233939	-0.927436809	2.023792332	1.559545019	-0.603701102	0.683088001	-0.256849737	-1.304313766	2.281931363	-0.794026402	1.159070278	1.005495546	0.946082172	4.618726142	8.944731241	0.000744006	0.001602024	6.79039412	23.45892608	2.11E-08	6.43E-07	5.695153409	4.62162194	0.012690426	0.018293281
chr17	3162972	3163303	+	332	14097	Peak_12508	8	26428	8.12E+14	26005	-1.41939401	-0.827766543	2.704819657	0.546929316	0.059843244	-0.182634164	-1.647276781	-2.299724463	0.555534547	-0.91525748	-0.417148783	-0.844592674	-1.032282481	4.698160394	4.212140145	0.023098772	0.029169275	6.118161658	7.724032081	0.000975833	0.002127967	5.131953293	0.166702682	0.846752968	0.857156227
chr17	3490388	3490591	+	204	14098	Peak_12514	8	25837	8.11E+14	25776	-2.110308745	-0.627603664	3.182541019	0.882166391	0.094327476	0.537428736	-1.008242768	-2.090774151	-0.058243612	-1.433365165	-0.388003625	-0.241791606	-0.161842045	4.059288171	3.379570577	0.045696704	0.053958077	5.830298876	9.312541777	0.000276883	0.000777699	5.032339214	1.387501343	0.255811425	0.281529609
chr17	4785813	4786227	+	415	14099	Peak_12517	8	27770	8.12E+14	25861	-1.902585321	-1.296474774	0.078859595	1.405710341	-0.985456632	0.905248373	-0.991929944	-1.025171671	0.011351977	-0.849347672	0.122345614	-0.585799779	-0.720911984	3.457241974	4.165635579	0.023979105	0.030160219	5.439363154	7.836150796	0.000891377	0.001976953	5.242866441	6.594692853	0.002261984	0.004384666
chr17	4908162	4908477	+	316	14100	Peak_12519	8	25000	8.12E+14	27181	-2.110308745	-0.398099322	2.272744434	1.322458741	0.354384199	0.170490879	-0.869915963	-0.295605508	-0.10504913	-0.442845977	-0.949793348	-0.534696583	-0.938245753	4.55378418	1.438097091	0.251282135	0.265525649	6.053358086	12.38468274	2.76E-05	0.000131899	5.054854716	0.298183705	0.743009864	0.7595586
chr17	5099631	5099832	+	202	14101	Peak_12525	6	20551	6.21E+14	19903	-1.92514232	0.604581539	-0.371429566	0.971342981	-2.037539796	-0.41059493	-2.458523135	-0.940798562	-2.019399	-0.452813788	-0.619372728	1.024509128	0.81222603	4.843392145	4.244599214	0.022504625	0.028496056	5.558518605	3.914378309	0.024804538	0.035212228	4.633742279	4.473532047	0.014489567	0.020533273
chr17	5273804	5274007	+	204	14102	Peak_12530	7	22118	7.21E+14	23713	-2.771635148	-0.28845081	1.759631686	1.607271413	-2.199565024	-0.394065292	0.541356001	2.349353536	4.095262908	2.417319299	1.99016395	4.042078651	3.321417996	3.741376122	0.854884509	0.43416276	0.447583736	5.540172863	8.35204079	0.000589601	0.001418311	4.539206124	6.157561077	0.00329295	0.005916988
chr17	5321635	5322147	+	513	14103	Peak_12534	3	6867	3.22E+14	7838	-0.76106916	-0.183639034	-0.768296523	1.422539541	-1.652386383	0.613935305	-0.231992542	0.830534913	1.347165822	0.569801819	1.2959699	2.006823083	1.992822405	4.771637342	0.603147407	0.552765171	0.564769852	6.163478403	12.14376826	3.29E-05	0.000150411	5.538782757	7.787986535	0.000826275	0.001988727
chr17	5441087	5441290	+	204	14104	Peak_12535	6	18505	6.13E+14	18232	-3.433258957	-2.498344248	6.007261956	-1.803780442	-0.283926975	0.800317811	0.078371931	0.102121023	0.791424092	-0.024976086	0.393143688	0.285909245	-1.203524981	3.012993205	8.502832094	0.000997584	0.002018819	3.648220114	5.456390968	0.006439944	0.010430847	4.96949413	2.602150754	0.080559106	0.095610417
chr17	5804539	5804952	+	414	14105	Peak_12536	7	21003	7.21E+14	23483	-2.50403329	-0.025472646	1.127884294	0.995264373	-1.754036054	0.143327352	0.96246637	-0.318546532	2.474927416	0.049809736	2.046382521	1.857584335	1.548379705	4.825421161	6.038919544	0.005648132	0.008422725	5.953221974	6.563971442	0.002527472	0.004652294	5.318921551	6.382093497	0.002714029	0.005058011
chr17	6106712	6106935	+	224	14106	Peak_12543	8	26397	8.11E+14	25601	0.058391986	-1.145009339	2.236305976	1.395680795	0.284520144	-0.636576928	-0.396205676	-0.328055594	0.226536848	-0.169684029	-0.553421515	-0.63729196	-1.016341179	3.891908262	2.669868812	0.083573754	0.093941972	5.909666601	11.32517577	6.00E-05	0.000237754	4.165439864	0.90776422	0.407657451	0.434940945
chr17	6982620	6982823	+	204	14107	Peak_12548	8	25898	8.11E+14	25445	-2.074848356	-1.121697663	8.448228842	1.238554977	-1.241896248	-0.757521474	0.307451846	0.390244371	0.221158312	-0.158235137	-0.092170243	0.099279265	-0.315793241	3.823780246	6.533057481	0.003932768	0.006183073	5.697541695	11.98847245	3.68E-05	0.000163089	4.15447752	2.288045283	0.108257358	0.125913432
chr17	7501177	7501380	+	204	14108	Peak_12556	7	21968	7.21E+14	23002	-1.902585321	-0.78627822	0.757773005	1.276232028	-0.810230688	0.324523648	1.34988231	0.627677686	2.251351344	1.360846688	2.874482508	1.406839597	2.401334566	3.537149847	2.662487407	0.084109629	0.094502961	5.112196904	5.702190694	0.005220668	0.008669696	4.735454183	1.063758065	0.350125225	0.377215188
chr17	8460788	8460991	+	204	14109	Peak_12560	7	20758	7.21E+14	23383	-4.751367551	-1.444983827	1.527330024	1.457758884	0.087282265	-0.39711493	0.45561194	1.111918413	3.763179273	0.484967566	1.659138549	1.507198765	1.150364207	3.317271284	8.222036547	0.001205114	0.00235393	5.37070012	7.975156181	0.000797022	0.001806492	4.328923273	0.431332062	0.65118808	0.672149818
chr17	8465316	8465526	+	211	14110	Peak_12561	8	26284	8.21E+14	27930	-2.910506227	-0.907934146	1.797383042	1.784623503	0.161242479	1.211878919	0.043783194	-1.27690647	0.340100654	-0.390641216	0.45868593	-0.406792301	0.325406714	4.098975265	6.138796499	0.005246408	0.007907848	6.446553353	20.99679715	9.13E-08	1.97E-06	5.589138349	8.775997781	0.000365916	0.001053805
chr17	8465856	8466062	+	207	14111	Peak_12562	8	27976	8.11E+14	25772	0.058391986	-0.1728846	2.521667782	1.22107889	-0.027061976	1.725542571	-0.833518703	-2.418645543	0.394916387	-1.244999838	0.656232071	-0.709794408	0.135486148	3.762325404	0.188187729	0.829305582	0.834423415	5.398652386	7.068567917	0.001665034	0.003295998	5.518857535	15.45956356	2.23E-06	2.21E-05
chr17	8718768	8718968	+	201	14112	Peak_12565	6	18797	6.21E+14	19863	-3.433258957	-2.462447478	0.948007629	-1.919854229	-1.61541567	-1.712205771	-1.628756439	-0.088265322	-0.649841437	-0.608702267	-0.750632165	-0.425927052	-1.85032831	3.417244911	8.929970768	0.000751271	0.001614844	3.978627325	6.673805695	0.002306924	0.004318038	4.107656619	7.414977093	0.001128825	0.002535145
chr17	9100355	9100555	+	201	14113	Peak_12568	6	18405	6.21E+14	20039	-5.071934299	-2.70821716	1.266554307	-2.123745575	-1.044809397	-1.9393967	-1.24769062	-0.86382248	0.460350625	-0.045909729	0.136591374	-0.360851439	-0.411856548	3.290833564	17.53224311	5.61E-06	3.97E-05	3.942576654	8.168165769	0.000682774	0.001596575	4.152307991	10.06427978	0.000129715	0.000475175
chr17	9731261	9731463	+	203	14114	Peak_12569	4	9912	4.22E+14	10032	-2.327813358	-2.579485895	0.282936498	-1.799344797	0.009467877	-1.451237	-2.968523735	-2.339001145	-1.368619853	-2.464212938	-2.016034016	-1.983163541	-3.106002231	3.681543849	14.07500964	3.41E-05	0.000150617	4.503619046	8.451717408	0.000544674	0.001330806	4.336883279	5.896076594	0.004129567	0.007110673
chr17	10411902	10412102	+	201	14115	Peak_12574	6	20011	6.11E+14	17524	-2.895797771	-2.576893877	5.748710231	-2.457311296	-2.920652392	-2.519279626	1.625562636	2.844926069	2.418633745	2.644050952	2.678571237	3.723246961	1.809730295	3.65625755	14.28750021	3.03E-05	0.00013852	4.009336095	13.34658924	1.38E-05	7.83E-05	4.106167877	18.294035	3.08E-07	4.91E-06
chr17	11587480	11587799	+	320	14116	Peak_12583	7	23018	7.11E+14	21436	-5.748532148	-1.495061345	-2.86063856	0.395660179	-1.599731997	-0.310309707	-0.845151589	-0.773631797	3.257766161	-1.027263213	1.489347911	1.120359755	1.500877559	3.576746297	3.376401865	0.045817912	0.054090834	5.00801144	5.451098693	0.00646921	0.010470544	4.448659032	1.740717645	0.182159666	0.20472865
chr17	12355790	12355990	+	201	14117	Peak_12590	4	10022	4.12E+14	9071	-1.334600908	-1.965024523	0.543712215	-2.007908921	-3.310206963	-1.539352913	-1.234655192	-0.613011126	-0.187147525	-1.142762188	-0.928295384	-0.285060442	-2.836785201	3.280515225	5.951474555	0.0060266	0.008907746	4.104019283	6.675082639	0.00230448	0.004314423	3.900181616	11.15632334	5.50E-05	0.000247959
chr17	12361510	12361783	+	274	14118	Peak_12591	7	24318	7.22E+14	24082	-0.916065365	-2.148936475	2.023792332	1.37400649	-2.920083663	-0.244553956	-1.480692194	-0.226057457	2.117622158	-1.012840327	0.525448032	1.759680404	0.907549938	3.646229676	7.778505635	0.001631323	0.002997747	6.519159322	16.02915467	2.18E-06	1.98E-05	4.75204937	8.972710268	0.000311765	0.000930072
chr17	12397677	12398650	+	974	14119	Peak_12592	7	22877	7.22E+14	24480	-2.341587842	-0.475332831	2.496292242	1.956729171	-0.726003931	1.0395327	-0.76039849	-0.989110909	1.367528827	-0.354891127	0.960941818	0.88080456	0.675546689	5.434645245	6.629317584	0.003668215	0.0058263	7.503780864	48.04528635	1.49E-13	4.58E-11	6.552651101	14.33277251	5.03E-06	4.09E-05
chr17	12468049	12468252	+	204	14120	Peak_12593	7	22209	7.21E+14	22765	-2.300842215	-0.31236045	2.121120112	1.750116354	-0.488684881	0.577592165	-0.343677599	0.312986274	0.341465151	-0.122780218	1.259919792	1.720931286	2.335874421	4.458683867	1.663276077	0.204384329	0.217897284	6.292452969	18.99193303	3.16E-07	4.91E-06	5.068400912	2.127889866	0.125972003	0.145082497
chr17	12490195	12490547	+	353	14121	Peak_12597	7	23852	7.21E+14	22860	-0.353032222	-0.252315288	0.33206536	0.982631563	-0.000912307	-0.007030352	0.853365395	0.75571403	1.501614325	0.774503586	1.213547677	0.863007238	1.508390895	4.953223508	0.524082608	0.596746091	0.607791466	6.125632736	6.113452139	0.003685595	0.006414663	5.420442763	0.000375555	0.999624517	0.999656958
chr17	12944333	12944533	+	201	14122	Peak_12603	6	20042	6.21E+14	19489	-0.818075053	-2.12428564	1.527330024	-1.745709636	-2.810131757	-1.515303813	-1.285765396	-0.266189636	-2.372319049	-0.442283027	-1.13650893	-0.372175936	-1.196240559	3.948217121	8.930206876	0.000751154	0.001614706	4.372049181	7.869395859	0.000867811	0.001935832	4.390682916	13.75053028	7.71E-06	5.61E-05
chr17	12950925	12951128	+	204	14123	Peak_12604	7	24833	7.21E+14	23831	0.748885921	0.268302054	1.346215149	1.246319535	-1.212278503	-0.044186117	-0.337511872	0.303980913	0.955478508	0.20464706	0.668262509	1.295431577	0.87618503	4.059804728	0.147449295	0.863448158	0.867586898	5.105037147	4.750864031	0.011853226	0.017983219	4.230508215	0.903587379	0.409324807	0.436568737
chr17	12990325	12990751	+	427	14124	Peak_12607	7	22245	7.12E+14	22415	-3.216364516	-0.743995127	-0.862687752	1.490774477	-0.686354963	0.873008775	-0.621669099	-1.046430978	1.474109046	-0.913773082	1.657382676	1.459498832	1.20140005	4.421961503	6.642678419	0.003633011	0.005779619	6.189156799	13.33432997	1.40E-05	7.89E-05	5.550663949	6.484547013	0.002485634	0.004720208
chr17	12997755	12997955	+	201	14125	Peak_12609	4	10472	4.21E+14	9712	1.434667629	0.3445894	0.280032679	-1.18318164	2.2114534	-0.903833538	-0.412591283	-2.000553587	-1.892045091	-0.271951002	-0.912755949	-1.461997628	-1.136390438	5.068195937	1.061345825	0.357037539	0.371304099	4.362165017	3.848042443	0.026319441	0.037198256	4.63752187	6.155966016	0.003297488	0.005922485
chr17	13185394	13185650	+	257	14126	Peak_12610	8	25725	8.11E+14	25158	-1.508568989	-0.44103542	7.495168264	1.01220658	0.470976978	-0.00087657	-0.388838071	-0.235373935	-0.249136999	-0.298567745	-0.501572762	-0.607574199	-1.092405595	4.031360776	1.232426353	0.30412684	0.318580024	5.35119029	6.633805694	0.002384852	0.004431077	4.807235206	0.214040754	0.807789577	0.820490336
chr17	13845248	13845448	+	201	14127	Peak_12614	6	18649	6.21E+14	19770	-2.881283232	-2.107333561	1.527330024	-1.868257382	-2.700950638	-1.218484682	-0.461319665	-0.8030989	-0.382513752	-1.209309434	-0.847416799	-0.388040993	-1.734009913	3.502097924	7.762921854	0.001648933	0.003024156	3.964443059	6.197358881	0.003434416	0.006033511	4.298173755	8.606060637	0.000420436	0.001174804
chr17	13889450	13889650	+	201	14128	Peak_12618	6	17977	6.13E+14	18340	-8.048831198	-2.505111694	6.871503813	-1.60015135	-0.821329533	-1.864794345	0.49664958	0.13509313	0.03098164	0.36257838	-0.645349808	-0.812837553	-0.093202473	3.343983631	12.42029495	8.69E-05	0.000305806	3.95773989	5.587458628	0.005757077	0.009451482	4.159472151	9.085870438	0.000284411	0.000865677
chr17	13897300	13897503	+	204	14129	Peak_12619	8	25431	8.12E+14	26264	-1.697537312	-0.929674326	1.797383042	1.921652066	-0.903983635	-0.496286784	-0.757127917	-0.217100152	0.000437189	-0.631351971	-0.822933075	-0.528570617	-1.20791561	3.907306961	3.180261025	0.054024665	0.062885583	6.181591205	20.72052614	1.08E-07	2.24E-06	4.577376695	1.708258312	0.187910205	0.210747016
chr17	13915635	13916071	+	437	14130	Peak_12621	7	21371	7.12E+14	22525	-3.388468701	-0.494581232	-0.89280029	0.780424942	-0.430282719	0.967592068	0.069769896	-0.319719217	1.532979425	0.909762135	1.602661801	1.380694325	1.837872266	4.966091666	10.26405457	0.000318946	0.00082101	5.947788777	5.221211053	0.007882288	0.012466265	6.155889523	10.04020271	0.000132221	0.000481719
chr17	14028007	14028227	+	221	14131	Peak_12622	6	18396	6.14E+14	18745	-1.813539354	-2.011597395	2.108520167	-1.664457856	-0.706304145	-2.067097745	-0.059767784	-0.120462702	1.45115797	0.343248317	0.070557598	0.581278205	-0.503801125	4.107714109	12.27974523	9.43E-05	0.000325373	4.858387859	9.609022635	0.000220033	0.000648895	4.425782719	12.73037811	1.65E-05	9.89E-05
chr17	14428559	14428778	+	220	14132	Peak_12624	8	27841	8.12E+14	26547	-3.758155105	-2.655268168	0.280032679	1.425155033	-2.424182326	-1.002452841	-0.700532627	0.334723612	0.329627775	-0.746588882	-0.04631512	0.275679766	-1.513477991	2.740012843	8.223199895	0.001204166	0.002352287	5.089672055	5.400730265	0.006754697	0.010877762	3.488583389	3.062741999	0.052440268	0.064375224
chr17	14492844	14493044	+	201	14133	Peak_12626	6	18513	6.22E+14	20298	-4.166597134	-2.717741832	1.116055044	-2.183094372	-2.406999159	-2.623208738	-0.384730902	-0.50805358	0.730641307	-0.232074349	-0.975859467	-0.230006049	-0.535969311	3.449934662	11.70041298	0.000132675	0.000420355	3.999210854	8.98855507	0.000356594	0.000953361	4.025786678	16.48815937	1.07E-06	1.27E-05
chr17	14776443	14776643	+	201	14134	Peak_12633	5	14847	5.21E+14	15170	-5.071934299	-2.116279481	0.543712215	-1.86792944	0.655152595	-1.003361668	0.440854679	-1.264615125	-0.888898192	-1.901340323	-0.515659134	-1.636458806	-1.799402732	3.422182659	14.00030026	3.55E-05	0.000155342	4.177057064	6.996267428	0.001767068	0.003465203	4.709362779	3.833362169	0.025837224	0.034163229
chr17	15195285	15195501	+	217	14135	Peak_12638	8	26869	8.11E+14	25811	-1.921340421	-0.016885368	4.122716655	2.166700083	-1.819367007	0.447294973	-2.032954717	-1.26191605	1.066506594	-1.951633291	-0.265685939	1.170458385	0.521870035	3.920810271	2.949823515	0.065696998	0.075194184	6.555981734	29.02401699	9.64E-10	5.87E-08	4.598222634	3.722074982	0.028595434	0.037358218
chr17	15560455	15560738	+	284	14136	Peak_12640	7	22033	7.21E+14	23179	-1.590820084	-1.21395669	1.59671671	1.363343075	-2.093693089	0.526406076	0.322572597	-0.111172768	3.589238248	0.655290148	2.165198007	2.167173164	2.587784526	3.905837268	3.836385151	0.031322842	0.038407281	5.83598631	8.80131117	0.000413112	0.001067449	5.229512813	7.456923047	0.001089769	0.002468845
chr17	15841714	15842125	+	412	14137	Peak_12648	8	26758	8.11E+14	25139	-0.27563869	0.03988368	9.074798914	1.914666151	0.659070269	0.697568481	-0.216081023	0.253680941	0.514557978	0.066728303	-0.199195154	-0.069498856	-0.604561849	4.700335918	0.202627733	0.817548938	0.822916657	6.469521596	32.16832884	1.90E-10	1.55E-08	5.383633416	3.885534703	0.024639613	0.032758205
chr17	15873189	15873389	+	201	14138	Peak_12649	7	24329	7.21E+14	22653	-3.433258957	-2.365429297	6.226450558	-2.076474882	-1.0363852	-2.286375569	2.952146332	3.836242191	3.825512012	3.556697978	1.889296976	2.486984587	1.809963328	3.641121974	12.05451851	0.000107594	0.000358509	4.053805459	10.20649141	0.000139144	0.000451958	4.085312512	10.4398595	9.64E-05	0.000380019
chr17	15887316	15887518	+	203	14139	Peak_12650	1	980	1.12E+14	429	1.825537589	0.374731544	3.530302501	-2.179107105	-2.082345185	-1.538177656	-0.695117412	0.874749011	-0.819456678	-0.314434508	-0.262245416	-1.153283724	-1.467367605	5.86388626	5.563474362	0.008060281	0.011473994	3.881116942	9.373022032	0.000264167	0.000749774	4.2060397	8.444744886	0.000479908	0.001299048
chr17	17761431	17761634	+	204	14140	Peak_12664	8	26584	8.12E+14	26241	-0.434814061	-0.99745083	1.281005821	2.048542543	-0.588027526	0.036297684	-0.467010326	-0.213490807	-0.054805626	-0.404114013	-0.448038117	-0.439969196	-0.982332756	4.011521625	2.551002854	0.092660727	0.103491856	6.43487278	25.58791863	6.26E-09	2.56E-07	4.579688988	0.304370635	0.738462239	0.755326249
chr17	17762154	17762498	+	345	14141	Peak_12665	8	27691	8.12E+14	26062	0.225450797	-0.734248948	0.768577591	1.363247882	-0.139217937	-0.348955185	-0.526965402	-0.215967115	0.161460037	-0.411526515	-0.182919702	-0.05769285	-0.693517353	4.153517188	1.300388049	0.285470872	0.299771168	6.068686597	10.25170788	0.000134436	0.000439968	4.811895508	0.540512722	0.584622081	0.607879924
chr17	18047108	18047525	+	418	14142	Peak_12671	4	9765	4.22E+14	10008	-1.508568989	-2.257088945	0.078859595	-1.300048951	-0.980479587	-2.004541574	-0.966452447	-0.195013533	-0.738131412	-0.884718648	-0.92759804	-0.793101875	-0.929920644	4.120848221	15.25486049	1.80E-05	9.48E-05	5.017192762	6.834838255	0.002018813	0.003865464	4.476951321	14.51478081	4.40E-06	3.71E-05
chr17	18106388	18106588	+	201	14143	Peak_12672	6	20305	6.22E+14	20372	-2.852817939	-2.604422783	0.538588271	-2.867748216	-3.064957738	-2.358498538	1.029840895	-0.553178326	-3.961626707	1.491478026	1.232239802	1.130790803	0.280815782	3.719390401	11.29266514	0.000169421	0.00050461	4.106707797	16.16852164	1.98E-06	1.86E-05	4.266754444	18.58956646	2.52E-07	4.21E-06
chr17	21082349	21082551	+	203	14144	Peak_12674	8	27894	8.21E+14	27861	-2.074848354	-0.07535214	-0.03561018	1.449471293	0.286974349	0.83740839	-0.552853876	-0.303634587	-0.369585738	-0.360487955	-0.587180841	-0.425148617	-0.963460114	3.410138812	2.532362847	0.094178012	0.105068442	4.50007984	3.567485684	0.033859743	0.046790798	4.965786995	2.656195225	0.076582622	0.091228293
chr17	21425299	21425499	+	201	14145	Peak_12677	6	19135	6.12E+14	17809	-0.13185987	-2.162062602	3.530297602	-3.137750683	-2.141527471	-1.453433243	-1.644946279	-0.160741699	-1.307374273	-0.423618214	-0.801135514	-0.247548544	-0.352230637	3.862675629	8.095558495	0.001313092	0.0025173	3.47112348	14.87606617	4.76E-06	3.55E-05	4.181815935	6.58525425	0.002280313	0.004414642
chr17	21864540	21864740	+	201	14146	Peak_12686	6	18326	6.14E+14	19117	-2.483026339	-2.224651718	6.871503812	-1.59503435	-1.698304174	-1.033602179	-1.62272543	-1.296803332	-0.805152844	-1.071482791	-1.011334447	-0.487741574	-1.257450837	3.293573763	10.09605757	0.000354458	0.000890262	4.055761121	6.152300386	0.003567027	0.006232236	4.342044684	5.849611808	0.004299674	0.007345704
chr17	23330030	23330333	+	304	14147	Peak_12690	8	25665	8.12E+14	27158	-1.334600908	-1.724330359	1.846995888	1.045518787	0.466730329	-0.887122797	-0.775570771	-0.580022245	-0.23586653	-0.521315151	-0.754409714	-0.412466331	-0.679091634	3.37385352	4.757263167	0.01498866	0.019828092	5.190946497	4.983392497	0.009681972	0.015009054	4.144644356	1.846393039	0.164657659	0.186315344
chr17	23701024	23701427	+	404	14148	Peak_12693	8	26743	8.21E+14	27908	-2.601169788	-0.995920137	0.547432994	1.050177634	0.395302007	0.286807724	-0.367481996	-0.271972854	-0.267972341	-0.205706341	-0.327392988	-0.348396793	-0.701786196	4.570817031	10.33762417	0.000304598	0.000791348	6.229862682	6.990153993	0.001775986	0.00347793	5.628973813	1.001235552	0.372112353	0.39953457
chr17	23810147	23810739	+	593	14149	Peak_12695	8	26456	8.21E+14	27814	-1.604575575	-1.528742983	0.646752159	1.228008368	0.407478349	-0.073622044	-0.150223153	-0.097786631	0.030290218	-0.032547248	-0.040883545	-0.105819922	-0.491581671	4.410946646	8.768205351	0.000835985	0.001756503	6.61317173	12.05443396	3.51E-05	0.000157773	5.5801575	0.413811479	0.66257297	0.682894711
chr17	23859733	23859995	+	263	14150	Peak_12699	7	23595	7.22E+14	24100	-0.916065365	-1.729525452	1.127884294	1.702412016	-0.25537401	-0.349389692	-1.002879218	-0.230878299	3.118819503	-0.804515989	2.080747908	2.206280293	1.364465013	3.658075863	4.546357456	0.017695927	0.023005458	6.037360073	14.56935092	5.88E-06	4.11E-05	4.464722033	0.416271968	0.6609619	0.681370967
chr17	23908483	23908778	+	296	14151	Peak_12701	8	26085	8.12E+14	26774	-2.601169787	-1.093625764	0.818351357	1.404839807	-0.234678712	0.019833988	-0.248308854	0.011454561	0.161877552	0.017737376	-0.318878303	-0.368321599	-0.596784652	4.101753528	9.340822053	0.000574411	0.001302273	5.927481401	10.40503689	0.000119658	0.000402408	4.878240537	0.064264702	0.937806498	0.942455312
chr17	23939803	23940034	+	232	14152	Peak_12703	8	27440	8.12E+14	26135	-1.334600901	-0.310208575	0.354476536	1.743751858	-0.674394043	-0.329435091	-0.036638821	0.039839822	-0.187710205	-0.100461517	-0.245851655	-0.228095211	-0.584163929	3.754350291	0.63282409	0.537154082	0.549689961	5.62023594	10.95513437	7.91E-05	0.00029286	4.259357223	0.572689114	0.566367641	0.590313508
chr17	23940080	23940301	+	222	14153	Peak_12704	8	25470	8.12E+14	26398	-0.76106916	-1.268875128	2.396652569	1.137825665	-1.013223837	0.414957875	-0.063392381	-0.124309744	0.074290728	-0.166526675	-0.256336032	-0.748305788	-1.06811493	3.545722312	2.774625275	0.076346047	0.086365765	5.305424015	6.258421678	0.003262764	0.005780606	4.605026446	1.721529595	0.185536871	0.20822809
chr17	23978719	23978949	+	231	14154	Peak_12706	7	21624	7.22E+14	24305	-2.895797771	-1.218814941	3.424671472	1.987600339	-2.4481715	0.511438249	-0.612919155	-0.439668894	2.882206661	-0.002535169	2.288008215	2.380583663	2.378004419	4.28555509	9.84227897	0.000416257	0.001010952	7.034919363	41.48551755	2.38E-12	4.11E-10	5.403961101	7.484595883	0.001064765	0.002426828
chr17	24083385	24083648	+	264	14155	Peak_12708	7	21176	7.21E+14	23510	-2.771635148	-0.973170097	1.41303476	2.160101119	-2.408166422	0.275090606	0.506303077	-0.087352773	2.570621003	0.215874406	2.501585907	1.189791835	2.639277121	2.506655315	2.104835965	0.137274494	0.149537384	5.094280547	9.98207436	0.000165155	0.000517412	3.442103899	1.214121648	0.302609727	0.329537362
chr17	24137365	24137661	+	297	14156	Peak_12711	8	26370	8.21E+14	27571	-1.34499363	-0.473819852	2.147360233	1.807941639	0.815314822	1.525395403	-0.085729331	-0.949013126	0.436542981	-0.601444691	0.024718974	0.115704105	-0.274133668	4.580273723	3.047007355	0.060478332	0.069739169	6.854930262	30.27641473	5.00E-10	3.51E-08	6.277663503	21.99821818	2.68E-08	7.37E-07
chr17	24278043	24278246	+	204	14157	Peak_12715	8	25364	8.12E+14	27052	-6.735052169	-1.162006315	7.110612621	1.507885981	-2.09165907	-1.865346896	-0.253741757	-0.319058045	0.627569375	-0.523395288	-0.253390678	0.245465914	-0.638015368	3.055250338	3.462143555	0.042654864	0.050698512	5.172237057	9.940195305	0.00017054	0.000531106	3.472379918	6.060704383	0.003580445	0.006323442
chr17	24278247	24278745	+	499	14158	Peak_12716	8	25030	8.12E+14	27072	-1.75428161	-1.675110056	3.634086871	1.155398922	-0.953527543	-0.962245439	-0.242962021	-0.40577152	0.210649935	-0.317379023	-0.370481575	-0.470575094	-0.882891561	4.352689694	10.27218059	0.000317326	0.000817661	6.490123394	15.42170052	3.28E-06	2.69E-05	5.050705189	6.810061986	0.001882392	0.003785299
chr17	24422767	24422967	+	201	14159	Peak_12721	6	19326	6.12E+14	18065	-1.55E-14	-2.142200694	6.584702723	-1.741802217	-1.365828854	-1.279043122	-0.760471479	-1.216984144	0.145435429	-0.001506149	0.479172979	-0.350501123	-0.378984201	3.395271258	4.523118488	0.018024434	0.023378354	3.928697154	6.409363292	0.002875364	0.005193995	4.209532085	5.411141826	0.006306258	0.010045352
chr17	24434673	24434893	+	221	14160	Peak_12722	7	21532	7.12E+14	22062	-4.338596123	-1.283228083	0.280032679	1.140265185	-0.478158416	0.733943367	2.369854289	1.271969494	2.366323008	1.108518897	3.015254472	0.671087579	3.19749166	3.439617022	8.445566207	0.001036611	0.002080582	5.126056712	4.775298379	0.011603183	0.017643823	4.811125018	2.330601242	0.103994869	0.121317505
chr17	24488676	24489130	+	455	14161	Peak_12724	8	25417	8.12E+14	27067	-2.327813355	-1.487600472	3.064204138	0.749751624	-1.160976949	-1.363976877	-0.034266139	-0.060678559	0.104699558	-0.063668847	-0.318875813	-0.559528579	-0.823077643	4.415961905	9.432960672	0.000541163	0.001242525	6.155685193	8.538841443	0.000508298	0.001261025	5.054285404	14.18133179	5.61E-06	4.43E-05
chr17	24551506	24551946	+	441	14162	Peak_12726	8	26923	8.12E+14	26296	-0.521511925	-1.58102956	1.097929243	1.714920468	-0.599189074	-0.255844499	0.18556109	0.027567044	0.179096793	0.001775214	-0.264827928	-0.330037077	-0.529884338	4.230718796	6.218403737	0.004947892	0.007524517	6.622440159	21.90660913	5.27E-08	1.30E-06	5.117382743	0.985208156	0.377973449	0.405389713
chr17	24592184	24592500	+	317	14163	Peak_12727	8	26891	8.12E+14	26142	-0.928127936	-0.496409693	0.546311361	1.152223191	-0.438183434	-0.429665664	0.245443885	0.049439452	0.098352767	-0.140278949	-0.129033367	-0.474912455	-0.770273454	4.207138507	0.886236599	0.421397483	0.43491856	5.695758125	6.44238593	0.002797125	0.005066326	4.85822724	1.108897735	0.335083005	0.36219948
chr17	24804423	24804623	+	201	14164	Peak_12730	6	20210	6.13E+14	18412	-1.117096295	-2.486886506	5.433474397	-1.638593015	2.481116288	-1.090187621	-0.126983737	-0.712317878	-0.926250705	-0.277213726	-0.769528756	-1.326909376	-0.862536063	3.386382475	10.64888756	0.000251038	0.000681897	3.994980505	6.503026883	0.002659114	0.004857179	4.378763487	5.821050768	0.004407787	0.007497155
chr17	24832922	24833331	+	410	14165	Peak_12731	8	27854	8.12E+14	26193	-0.847585494	-1.429138758	0.284707972	1.172849312	-1.04001593	-0.502304834	0.076302193	-0.094516906	0.500151672	0.056778612	-0.28596026	-0.671426298	-0.511784586	4.121551497	4.951212656	0.01288422	0.01734425	5.999441913	7.575350836	0.001100727	0.002345056	4.870174194	2.908894441	0.060494301	0.073385241
chr17	24993030	24993230	+	201	14166	Peak_12733	6	18026	6.14E+14	19338	-6.735052167	-2.257243626	6.416681532	-2.154221011	-0.754922686	-1.886325117	-0.193962031	-1.665874339	-1.705882395	-1.063627233	-0.614666411	-1.614665252	-1.12768267	3.026678914	8.323679554	0.001125157	0.00222497	3.578955738	6.702618825	0.00225242	0.004231698	3.610516251	5.126315944	0.008104137	0.012431749
chr17	25264130	25264491	+	362	14167	Peak_12735	7	24315	7.21E+14	22857	-0.604300127	-0.658004824	1.042884518	1.603213325	0.694967071	1.817670081	2.254841157	1.595563388	2.975538934	1.963569815	3.117013874	2.12169946	3.810107509	3.818567793	1.091691766	0.346984783	0.361349648	5.675729172	10.78839979	8.96E-05	0.000322829	5.874918602	24.13078496	7.04E-09	2.46E-07
chr17	25940052	25940367	+	316	14168	Peak_12740	1	593	1.12E+14	597	2.208133038	0.71694438	9.017194987	1.42841075	-1.327876837	-0.957883184	-0.211365854	-0.705142746	-0.127661365	-1.198696572	-0.745299044	-0.354383024	-1.067142458	4.982779234	3.795013069	0.032401782	0.039593185	6.083123634	19.59365652	2.17E-07	3.72E-06	4.070822545	3.37917163	0.03915213	0.049463855
chr17	25960422	25960629	+	208	14169	Peak_12741	7	23470	7.11E+14	21294	-4.338596119	-1.653579904	0.593993393	1.722838963	-0.320859027	-0.587432446	0.349322178	0.17310134	0.13997662	0.048138443	0.197150315	-0.183765583	-0.510112391	3.321766813	5.804988082	0.006721982	0.009799474	6.090735985	13.87815242	9.51E-06	5.90E-05	4.221469279	0.94174285	0.394349706	0.421750119
chr17	25998285	25998610	+	326	14170	Peak_12742	8	25258	8.12E+14	27145	-2.50403329	-1.556085035	3.06420404	0.557766289	-0.46790487	-0.941139701	0.301322098	-0.003056754	-0.339535137	-0.324222649	-0.407076355	-0.727193693	-0.744370759	4.239511657	11.23234426	0.000175713	0.000518837	5.867174151	5.700171382	0.005229649	0.008683207	4.67155819	3.901081976	0.024293855	0.032350164
chr17	26017879	26018084	+	206	14171	Peak_12743	6	18873	6.13E+14	18279	-3.700233939	-2.898981309	4.466477806	-1.876719786	1.022464271	-1.10144884	0.991295664	0.296900252	-0.964452002	0.630547466	0.224975644	-1.99925662	-0.608234015	3.464920425	18.14352459	4.16E-06	3.18E-05	3.898604861	7.888598652	0.000854492	0.001911919	4.908960003	6.641172466	0.002173903	0.004247595
chr17	26054316	26054519	+	204	14172	Peak_12744	7	21119	7.21E+14	23320	-2.300842215	-1.613633499	1.346215147	1.077162402	-0.227260211	-0.480912649	1.183550457	0.222771336	2.089378965	0.83850171	1.339199742	1.458443045	1.653685062	3.396579631	6.057574631	0.005570695	0.008324975	5.50826813	5.795328043	0.004823234	0.008085516	4.398398054	0.680029533	0.509589222	0.534843048
chr17	26056751	26056952	+	202	14173	Peak_12745	1	120	1.35E+14	1520	5.617953477	0.463303317	1.93953918	2.260490334	-0.896792548	-0.727324042	-0.052804447	-0.095887609	0.054496487	-0.037223796	-0.17782585	-0.624509601	-0.698320039	3.259234358	1.008745756	0.375199491	0.3893377	4.985636541	10.82295024	8.73E-05	0.000316223	3.612831495	0.967824737	0.384437574	0.411949919
chr17	26149028	26149257	+	230	14174	Peak_12748	8	25615	8.11E+14	25241	-1.334600908	-0.645551534	6.995989198	1.804791551	-0.386601769	0.866494046	-0.094109248	-0.428581047	-0.189383831	-0.540150228	-0.117497853	-0.765914234	-0.346118668	3.60721038	1.742737735	0.190127239	0.203507272	5.509329092	15.00322096	4.36E-06	3.33E-05	5.001154475	3.481993847	0.035622246	0.045451514
chr17	26212052	26212471	+	420	14175	Peak_12750	3	6494	3.22E+14	8031	-1.254850102	0.161480522	-1.598281136	1.255157435	-3.065641575	-0.650850965	-0.295725636	1.851794595	1.51500964	0.89936329	0.634333816	3.688788247	1.303556712	4.754152589	1.820845332	0.177134939	0.190208494	5.571280551	7.284787202	0.001394621	0.002843406	4.679926709	10.94611442	6.48E-05	0.000281219
chr17	26362186	26362454	+	269	14176	Peak_12754	7	21049	7.21E+14	22891	-2.171261101	-0.82132136	0.958589805	1.651673571	-0.681425452	0.49863854	1.217519834	0.708174924	1.647086476	0.404419459	1.662107981	1.208202352	1.898050761	3.25986388	3.292834839	0.049140414	0.05767518	5.451191373	7.560564316	0.001114017	0.002369438	4.533696608	1.044355822	0.356801978	0.38396553
chr17	26588867	26589067	+	201	14177	Peak_12757	6	19057	6.22E+14	20291	-1.866297983	-2.022834234	0.538588271	-1.775672353	-0.919612373	-1.553581832	-0.285736719	-0.267331206	0.533481639	-0.32783303	-0.851204592	0.364758725	-0.444487016	3.62225097	7.423362503	0.002087071	0.003663729	4.285451142	7.690740336	0.001002468	0.002175885	4.182818029	5.626081762	0.005224301	0.008606161
chr17	26639851	26640223	+	373	14178	Peak_12758	8	26904	8.21E+14	27603	-0.928127971	-1.779258882	1.797383042	1.399698179	0.180852579	0.552293244	0.47338512	-0.00524943	0.687466921	-0.063765182	0.788072969	0.44917269	0.060860633	3.818141921	5.677837407	0.007394479	0.010643229	6.36659084	13.46790532	1.27E-05	7.34E-05	5.351426859	1.840382003	0.165605331	0.187325758
chr17	26698285	26698568	+	284	14179	Peak_12761	8	25158	8.11E+14	25691	-0.928127971	-0.482968174	2.793707778	1.989532977	0.22404911	0.062676262	-0.13014976	-0.009683619	-0.051912613	-0.589916425	-0.585613142	-0.711115549	-0.916097321	3.517419038	0.691526674	0.507631955	0.520416485	5.555136896	15.73703389	2.65E-06	2.30E-05	4.222670144	0.040254612	0.960564847	0.963660821
chr17	26721549	26721752	+	204	14180	Peak_12762	8	27251	8.11E+14	25579	-0.765803654	-0.288755544	2.677900288	1.120443726	-0.747324955	0.754605328	-1.567747847	-0.742300213	-0.62295487	-1.645728855	-1.942413788	-0.410746988	-1.721577951	4.605337729	0.514554833	0.602290862	0.613134883	6.047294996	9.744612491	0.000198187	0.000598152	5.062710597	2.70736344	0.073003248	0.087301889
chr17	26725245	26725445	+	201	14181	Peak_12763	6	19087	6.12E+14	17925	-0.13185987	-2.378169376	4.46647444	-2.939037071	-1.547735462	-1.043071468	-0.50984599	1.051005371	0.491010689	-0.55802199	-0.485736424	0.139485654	-1.204619916	3.586240534	8.772250735	0.000833748	0.001752997	3.484052736	12.34152819	2.85E-05	0.000134874	3.892523428	2.751077326	0.070081413	0.084052416
chr17	26731822	26732351	+	530	14182	Peak_12764	7	20716	7.21E+14	23354	-3.106902957	-1.04654916	2.242818007	0.927209264	-1.157549398	0.412799905	1.056203733	0.611474184	1.910613942	0.649222273	1.540685545	1.589898156	1.737829473	5.036165404	11.0417723	0.000197268	0.000566895	6.920741924	12.1417987	3.29E-05	0.000150515	6.007929449	4.410669307	0.015330515	0.021560395
chr17	26782116	26782382	+	267	14183	Peak_12767	7	23887	7.21E+14	22869	-1.314322258	0.559701265	3.5776083	3.402469661	0.472005835	2.97434288	1.833170284	1.74224365	5.162499612	1.609163915	3.687454704	4.443120643	4.042225434	3.855062823	0.871736965	0.427251056	0.440768038	6.648901671	54.24014609	1.34E-14	6.66E-12	6.029933489	47.02555877	4.11E-14	1.22E-11
chr17	26804956	26805159	+	204	14184	Peak_12769	7	23386	7.12E+14	21804	-4.166597134	-1.559867622	-0.296523671	1.466415443	-0.955047832	0.20734043	1.191493042	0.898823535	0.902620841	-0.169332554	1.232661362	-1.562462158	1.050551476	3.380776789	11.4051565	0.000158315	0.000480166	5.407507666	7.773080305	0.000937915	0.002059826	4.489415471	0.965601609	0.385272396	0.412801421
chr17	26810118	26810519	+	402	14185	Peak_12770	7	21208	7.21E+14	23107	-2.648380102	-1.579311914	0.924297237	1.48515958	-1.757853169	0.665879793	1.327531465	0.002548923	2.822902279	1.155757681	2.698150086	1.848540901	2.669441185	4.349615881	12.99492648	6.24E-05	0.000238453	6.532256606	15.98028903	2.25E-06	2.03E-05	5.761666323	9.127621799	0.000274951	0.000843683
chr17	26855986	26856189	+	204	14186	Peak_12771	7	24010	7.12E+14	22348	-1.652021662	-0.220770226	-0.03561018	1.486465979	-0.809422055	-0.090468176	0.731114382	0.326640238	-0.707092312	0.606757782	0.382879994	0.44986516	0.953809257	4.296849279	4.078496849	0.025725626	0.032137478	5.428737923	8.395336759	0.000569635	0.001379868	4.747987207	0.720894475	0.489538583	0.515202576
chr17	26998395	26998819	+	425	14187	Peak_12773	8	27240	8.11E+14	25797	-0.818075053	-0.672589797	2.969264168	2.350158057	-1.244260557	0.964583867	-0.648858494	-0.284807573	1.853509051	-0.729319198	0.509101242	0.964787179	0.459755303	4.368625905	2.334885851	0.111967254	0.123457649	7.224027845	49.91080127	7.09E-14	2.49E-11	5.421407142	8.104002808	0.000635582	0.001619703
chr17	27005741	27006147	+	407	14188	Peak_12776	7	20697	7.21E+14	23401	-3.846030366	-1.168032848	0.493415632	1.385095438	-1.207319356	0.912328525	0.860066521	0.350338804	3.732454269	-0.164539247	1.92863393	2.271353591	2.557740374	4.443950679	7.51658405	0.001955703	0.003477696	6.592227304	13.74831015	1.04E-05	6.32E-05	5.955949098	10.3667431	0.000102086	0.000396706
chr17	27053612	27054172	+	561	14189	Peak_12778	8	26717	8.12E+14	26293	-0.765803654	-1.667758738	0.961658416	0.871449879	0.080004165	-0.414588771	0.109489153	0.09224337	0.53732956	0.110886156	-0.25159772	-0.452142448	-0.679738667	4.691445814	10.94172284	0.000209689	0.000594604	6.596382912	7.61632838	0.001064743	0.002284925	5.427262067	1.378859467	0.257955095	0.283736792
chr17	27076531	27076866	+	336	14190	Peak_12779	8	27823	8.21E+14	27823	-1.75428161	-0.524130154	-0.160902011	1.243476091	0.149719158	-0.253966566	-0.020856542	0.067850058	0.29847924	-0.040924224	-0.270669293	-0.65366698	-0.679968385	4.091817696	2.398478356	0.105879298	0.11714734	5.618721565	6.445441576	0.002789997	0.005055794	4.766746617	0.298171141	0.743019128	0.7595586
chr17	27240025	27240225	+	201	14191	Peak_12782	6	17621	6.14E+14	18880	-3.614621409	-2.767561381	7.216784482	-1.937804898	-2.759738905	-1.819525496	-0.194664937	0.264694029	0.549578495	0.238263387	-0.066394137	0.062511701	-0.799518696	3.171640178	15.51223242	1.57E-05	8.55E-05	4.066914089	8.736534971	0.000434749	0.00111232	3.652095289	7.920148195	0.000740243	0.001822224
chr17	27702529	27702732	+	204	14192	Peak_12786	8	26240	8.11E+14	25569	-0.604300127	-0.863886766	2.329832955	1.633468681	-1.037790689	-0.429826933	0.378260836	-0.102150888	-0.41725494	-0.238777888	-0.222380068	-0.830273105	-0.548257017	3.5401335	1.276151685	0.291981064	0.306346493	5.651807211	13.01307617	1.75E-05	9.36E-05	4.406067646	1.447917768	0.241326272	0.266492352
chr17	27733354	27733798	+	445	14193	Peak_12787	7	20992	7.22E+14	24536	-3.294054665	-1.475810105	1.525137315	1.558328072	-0.70694651	-0.844518761	-0.502059948	-0.661375723	2.674450927	-0.283502899	1.022629264	1.646356428	1.263153579	3.969856638	9.58335819	0.000491191	0.001152696	6.584944136	17.39185839	8.84E-07	1.04E-05	4.704808153	3.634247297	0.030984384	0.040142266
chr17	28465472	28465735	+	264	14194	Peak_12796	8	28358	8.21E+14	27549	-0.865631521	-0.324272113	0.376461203	1.364903094	2.339218859	2.157043696	0.377096759	0.118713466	0.585156753	0.351979095	0.056322924	-0.331946507	-0.613175345	4.364055102	0.869959476	0.427974535	0.441470066	5.601855441	6.89350775	0.001923298	0.003714831	6.388637881	37.55338066	3.86E-12	5.04E-10
chr17	28466680	28467075	+	396	14195	Peak_12797	5	15020	5.11E+14	11167	-2.881283232	-1.887686727	0.757773005	-1.157794022	1.522996825	-0.738248924	0.865032861	0.554548501	0.514041596	0.424855138	0.084288044	-0.053997912	-0.23936878	4.1322808	11.51854614	0.000147897	0.000455292	4.828898842	5.494674628	0.006232263	0.010133881	5.146146773	6.181387001	0.00322593	0.005821106
chr17	28632832	28633069	+	238	14196	Peak_12802	7	23240	7.12E+14	21845	-4.338596101	-1.068543234	-1.347618918	1.231914947	-0.069195483	0.375420686	1.206668965	-1.153023551	1.033062465	0.249899492	2.336647158	-0.345319794	0.937560689	3.580086341	5.489827863	0.008522397	0.01205181	5.3465733	6.641935041	0.002368798	0.004410689	4.991910408	0.667696119	0.515804711	0.540979618
chr17	28649058	28649289	+	232	14197	Peak_12803	7	22201	7.12E+14	22482	-2.300842215	-1.057928692	-0.70358513	1.181521198	-0.667305335	1.014996028	0.946369593	0.735475753	0.855432925	0.39184907	1.059105791	0.57509513	0.951349412	3.407315992	2.483057872	0.098319535	0.109360254	5.05671028	4.09264705	0.021162864	0.030443661	5.178751003	5.500747913	0.005829692	0.009392553
chr17	28937734	28938143	+	410	14198	Peak_12809	7	24093	7.11E+14	21260	-2.904599276	-1.478939263	-0.449323258	1.153014066	-1.360661571	-0.597049652	0.12884871	0.246837609	0.623027176	0.130569861	-0.266180632	-0.238211301	-0.546186497	4.098295748	9.772752026	0.000435109	0.001047245	6.073208549	7.610903611	0.001069436	0.002292181	4.865216785	4.786652922	0.010953188	0.016116244
chr17	29089369	29089634	+	266	14199	Peak_12814	8	24982	8.12E+14	26949	-2.430875489	-0.88694211	2.856570025	1.737979104	-0.445831234	-0.252559165	0.039577997	0.338492549	0.68185402	0.137631505	-0.051878376	-0.058388211	-0.412904028	4.134609172	5.739027688	0.007062372	0.010221549	6.474408492	24.88513928	9.30E-09	3.46E-07	4.687533613	0.41355279	0.662742588	0.683015445
chr17	29187877	29188077	+	201	14200	Peak_12818	6	20400	6.22E+14	20382	-1.915041925	-2.757925714	0.543712215	-1.883695901	-0.751699321	-2.266126589	0.002644471	2.102554758	2.225089779	0.406338845	0.542131494	1.939593264	0.342103611	3.898278054	12.90631594	6.57E-05	0.000248026	4.511619462	9.508537186	0.000237813	0.000689585	4.173291699	12.97837575	1.37E-05	8.61E-05
chr17	29191465	29191797	+	333	14201	Peak_12819	7	22089	7.22E+14	24612	-2.881283232	-2.533196508	1.372208265	1.008668393	-1.456410624	-0.596205969	0.990423606	-0.892806371	2.410486186	0.508165186	0.947505908	0.826638477	0.107933969	3.636286646	13.88689499	3.78E-05	0.000162894	6.008680749	7.115736409	0.001601758	0.003190367	4.856596576	5.09265602	0.008348856	0.012756347
chr17	29373197	29373491	+	295	14202	Peak_12824	7	20965	7.21E+14	23486	-3.294054577	-1.323417718	2.096378356	2.054611697	-2.150125198	-0.220649346	0.373822685	-0.133784401	4.109544806	0.746154357	2.342725303	3.464951045	2.751954485	3.806311184	6.51224352	0.003992582	0.00626219	6.892545938	30.79710135	3.82E-10	2.76E-08	4.610011794	3.793678679	0.026788019	0.035270586
chr17	29383643	29384060	+	418	14203	Peak_12825	7	23733	7.22E+14	24282	-1.508568989	-0.362084057	1.707344463	0.732698219	-1.37091574	-0.855981825	0.118900364	0.557474073	0.624984561	-0.116135517	-0.246608969	0.685126991	0.149926607	4.962641771	2.660832411	0.084230276	0.094624716	6.051791746	4.689368218	0.012507409	0.018876276	4.973035715	6.496037838	0.002461278	0.004686085
chr17	29484618	29484882	+	265	14204	Peak_12828	8	25274	8.12E+14	27070	-1.604575575	-1.488985483	3.32658921	1.226514157	-0.893964465	-1.333700015	-0.100812815	0.151155171	0.546863212	-0.087117524	-0.35374695	-0.671507574	-0.815365477	4.265287375	8.415360893	0.001057844	0.002114036	6.237475706	14.44014433	6.43E-06	4.41E-05	4.696004397	8.896578486	0.000331675	0.000975617
chr17	29493052	29493260	+	209	14205	Peak_12829	7	22205	7.22E+14	24558	-1.866297982	-1.04558854	0.914263518	2.094038092	-1.840405275	-0.353096167	0.111266964	-0.326782574	1.781806529	-0.237474331	0.707695656	0.813671112	0.337493269	3.058301809	1.537993679	0.229207431	0.243183687	5.697309016	14.60421786	5.74E-06	4.04E-05	4.125879877	2.747364321	0.070324861	0.084311582
chr17	29627306	29627777	+	472	14206	Peak_12836	8	25737	8.11E+14	25728	-0.73525046	-0.715973155	1.703522206	1.711070748	0.467332789	-0.4140693	0.009297733	0.167252371	0.610580099	0.224028655	-0.146543595	-0.277933077	-0.389105473	4.719704222	2.757773913	0.077462561	0.08753241	6.683052435	21.90178945	5.29E-08	1.30E-06	5.097267106	1.30501289	0.277041715	0.3032903
chr17	29797422	29797737	+	316	14207	Peak_12838	8	26131	8.11E+14	25482	-0.132293344	-1.132395435	2.396652564	0.763479604	-0.011833214	-0.029993374	0.068999942	0.317174906	0.596633846	0.120277426	-0.200208826	-0.324328884	-0.711192438	4.283983226	3.612874941	0.037641347	0.045309301	5.628931204	5.117448531	0.008620859	0.013508175	5.025334513	0.005086997	0.994926251	0.995507758
chr17	29806950	29807154	+	205	14208	Peak_12839	3	8197	3.11E+14	5331	-0.348080949	0.827905876	0.282936498	1.032232078	0.88401579	0.634236624	0.187135394	0.502196611	-0.952925593	1.529711339	0.373250193	0.261579215	0.755553061	4.866409266	2.516817523	0.095463494	0.106383175	5.292535066	4.106845493	0.020897614	0.030104249	5.202465164	3.354049932	0.040067855	0.050480026
chr17	29847521	29847739	+	219	14209	Peak_12841	7	20944	7.22E+14	24794	-6.735052117	-2.172217916	1.763511232	0.983737647	-1.320274591	-0.117865727	-0.196164058	-0.795716726	2.670203175	-0.816145678	1.503008818	1.27415317	0.877160468	3.349161831	8.834487619	0.000800112	0.00169659	5.94247477	7.347055527	0.001325464	0.002733514	4.405028069	0.939006989	0.395404519	0.422760843
chr17	30222931	30223131	+	201	14210	Peak_12848	6	17577	6.14E+14	18973	-5.071934299	-2.295181527	6.871503809	-1.782656613	-1.651596965	-1.905413957	-0.061994991	-0.377151036	-0.036009679	-0.382821904	-0.055932671	-0.751140045	-1.709616113	3.591537528	11.70953083	0.000131957	0.000418596	4.111222275	7.763499321	0.000945201	0.002072313	4.104393901	9.732751336	0.000168948	0.000582732
chr17	30572809	30573164	+	356	14211	Peak_12856	7	21154	7.21E+14	23426	-2.914744912	-0.286452228	0.836001209	1.543584939	-1.71344956	0.687371992	-0.716365783	-0.197018915	3.219566668	-0.292801079	2.253683724	2.055657017	1.989182579	4.887674918	6.71287169	0.003453839	0.005540924	6.422114179	14.02390078	8.59E-06	5.47E-05	5.617194741	8.221758343	0.000576641	0.001503316
chr17	30601654	30601950	+	297	14212	Peak_12857	7	23582	7.22E+14	24162	-2.02312049	-1.622966312	1.492103018	-0.481346497	-1.520583674	-0.908695531	0.117856196	0.037361599	2.98264317	-0.859533679	0.197050345	1.348976507	0.009846468	4.85242384	18.12347862	4.20E-06	3.20E-05	6.368507835	2.368227694	0.101652608	0.127143122	5.337335044	10.56905825	8.70E-05	0.000351682
chr17	30655756	30655959	+	204	14213	Peak_12858	7	22551	7.22E+14	24129	-2.904599278	-2.424294204	0.51730721	1.446513915	-3.74998656	0.376906306	0.53519337	0.275567229	1.668668623	0.175769666	0.329913238	1.363206265	1.093887439	3.028979492	11.84693484	0.000121618	0.00039378	5.996630407	8.395378831	0.000569616	0.001379868	4.539266294	9.828282259	0.000156532	0.000550317
chr17	30687542	30687745	+	204	14214	Peak_12860	7	22593	7.22E+14	24626	-3.47849064	-0.951215696	1.420425267	1.120795031	-1.470793672	-0.483126941	-0.850949891	-0.569016936	0.975374955	-0.697113768	0.611493867	0.356236413	-0.173320659	3.967464508	7.825888161	0.001578991	0.00292109	6.227016726	7.2250213	0.001464499	0.002962684	4.666528625	3.112648122	0.050070938	0.061696369
chr17	30687769	30687972	+	204	14215	Peak_12861	8	26883	8.12E+14	25918	-3.216364516	-0.701856649	2.125359487	0.847763296	-1.982184935	-0.670784498	-0.771354287	-0.47650298	0.735591155	-1.611009163	-0.176854109	0.333265085	0.12492768	4.369756333	5.600048831	0.007840707	0.011203867	6.171483349	7.482301957	0.001187165	0.002496587	4.635809512	5.71070114	0.004852382	0.008100009
chr17	30713077	30713522	+	446	14216	Peak_12864	8	27227	8.12E+14	26556	-2.820794188	-1.591121227	0.671970108	1.007542076	-1.072407414	-1.194689047	-0.297658166	-0.114026999	0.033728362	-0.185374944	-0.560260537	-0.663044719	-0.973250954	5.259102488	23.81178928	3.21E-07	4.48E-06	7.238516184	11.29692094	6.13E-05	0.000241583	5.699030276	15.88730961	1.64E-06	1.76E-05
chr17	30920064	30920304	+	241	14217	Peak_12865	6	19596	6.13E+14	18196	-5.163870573	-2.165297029	5.748710233	-2.123116016	1.255517914	0.293252883	1.191963923	1.060696383	1.711086566	-0.863968518	-0.888004803	1.874581881	1.386063124	3.914393702	17.84100117	4.82E-06	3.54E-05	4.011000031	10.58624723	0.000104329	0.000361369	5.974352453	4.849497377	0.010357552	0.015347565
chr17	31556961	31557374	+	414	14218	Peak_12871	8	27289	8.11E+14	24952	-1.902585321	-0.919686042	9.017192546	2.137587911	-1.146690172	1.161116645	-0.11621576	0.685718081	2.825065659	0.097845388	1.711931428	1.925715909	2.442620167	3.785576931	2.894592085	0.068873388	0.078520606	6.480565834	37.6029144	1.37E-11	1.75E-09	5.611630462	11.82699229	3.28E-05	0.000167365
chr17	31649139	31649449	+	311	14219	Peak_12872	8	28160	8.12E+14	26061	0.953206129	-1.021098985	1.27938278	1.653770172	-0.33248319	-0.154221863	-0.380615784	-0.569654558	-0.726576711	-0.570693778	-0.572077636	-1.036255662	-1.046108003	3.71482218	1.719618491	0.194163445	0.207603975	5.711428512	11.13305728	6.92E-05	0.000265276	4.846216478	0.246190571	0.78238032	0.796545728
chr17	31801849	31802052	+	204	14220	Peak_12875	8	27261	8.12E+14	26590	-2.852817939	-2.284223798	1.538049974	1.302577154	-2.346513245	-1.548665861	-0.532552554	-0.419351922	-0.669562459	-0.652316988	-0.670460491	-1.158717651	-0.678740759	2.974360644	7.765420823	0.001646096	0.003019851	5.402766376	6.998499314	0.001763824	0.003459942	3.697203303	6.768622959	0.001949985	0.003891508
chr17	31992797	31993044	+	248	14221	Peak_12876	1	1758	1.21E+14	768	0.748885921	0.461955372	0.543712215	1.684325862	2.41529795	1.715055269	-0.159613088	0.007547096	0.551744692	0.022988562	-0.457300492	-0.403089541	-0.804681055	3.894156903	0.314327342	0.73235333	0.740329621	5.225934932	7.587431506	0.00108999	0.002327169	5.291031326	17.3708281	5.80E-07	8.07E-06
chr17	31998880	31999083	+	204	14222	Peak_12877	7	21009	7.21E+14	23465	-3.216364516	-2.336373609	1.759631686	0.814710226	-1.377582796	-0.983869743	0.347952288	0.56917046	3.382287072	0.812275146	2.350064586	2.344263777	2.18503384	3.727038793	14.69516766	2.43E-05	0.000117489	5.84442222	5.863291411	0.004553001	0.007693192	4.160678302	3.147617319	0.048476413	0.059898178
chr17	32029811	32030299	+	489	14223	Peak_12878	8	25481	8.21E+14	27484	-1.282838044	-1.013433312	2.061293235	1.12998215	1.047789797	0.306486464	-0.66817538	-0.682594958	-0.028529869	-0.938661412	-0.829425026	-0.496206543	-0.720269783	5.232271441	7.761811872	0.001650195	0.00302593	7.127336543	18.38324828	4.66E-07	6.47E-06	5.843319054	2.665520387	0.075917133	0.090491508
chr17	32038708	32039204	+	497	14224	Peak_12879	7	22021	7.12E+14	21662	-3.614621409	-1.471333521	0.485157463	1.084249516	-0.211658741	1.464868718	0.686509917	0.041766351	0.95713567	0.589057362	0.387951846	0.218578937	0.463179157	4.133965715	11.74971511	0.00012884	0.000411549	5.938828731	6.715204959	0.002229029	0.00419594	6.179918092	19.41096684	1.45E-07	2.75E-06
chr17	32117029	32117258	+	230	14225	Peak_12880	8	27027	8.12E+14	25892	-3.846030389	-0.684907748	1.676911557	1.7282459	-1.139241401	0.166972133	-1.694721564	-1.686605495	1.565699562	-1.894184811	-0.153547497	0.39465192	-0.128847511	3.673371739	6.735999815	0.003396872	0.005465623	6.639049654	16.16475741	1.99E-06	1.86E-05	4.664248498	1.08750947	0.342125949	0.369268341
chr17	32125873	32126076	+	204	14226	Peak_12881	7	24428	7.12E+14	22243	-0.604300127	-1.803985274	-1.291000273	1.060522615	-1.21669077	0.267845753	0.555699097	1.268672959	1.927445826	0.549068991	1.92697882	0.371787359	2.489256951	3.423955072	5.694837485	0.007300586	0.010521845	5.34385749	6.724678942	0.002211588	0.004169476	4.982004422	1.480277571	0.233916569	0.258875847
chr17	32149271	32149489	+	219	14227	Peak_12882	7	23948	7.22E+14	23911	-3.294054665	-0.19014093	1.017256541	1.785579953	-2.260427099	-0.379114227	-2.155644153	-1.245586766	0.588842054	-0.733342763	-0.240019019	0.8433721	1.097105365	3.910778343	3.574398228	0.038858816	0.046609976	5.884270568	13.23264576	1.50E-05	8.33E-05	4.545606427	3.37749057	0.039212732	0.049528235
chr17	32526266	32526572	+	307	14228	Peak_12890	8	25154	8.12E+14	26992	-2.171261101	-0.648471069	2.026502326	1.469182868	-1.012459672	-0.280613089	-0.146378152	0.202222263	0.432992471	0.122191041	-0.23965871	-0.324863338	-0.860694281	3.541835151	2.185709191	0.127749397	0.139679866	5.451079982	9.363904924	0.000266044	0.000753715	4.227247059	1.084914557	0.342990696	0.370162796
chr17	32636289	32636510	+	222	14229	Peak_12892	7	22037	7.11E+14	21333	-8.048831326	-0.787116986	0.86337808	3.018113376	-0.172331618	-0.005937384	-2.089513965	0.860832567	2.464124754	-0.608041751	0.961351553	0.340238634	1.093727975	3.424814181	8.877529399	0.000777692	0.001658678	6.304802198	33.43536376	1.01E-10	9.25E-09	4.572489973	0.020154475	0.980052387	0.981568377
chr17	32889810	32890206	+	397	14230	Peak_12898	3	7734	3.21E+14	7047	-1.191804143	0.569455872	-1.799781575	1.02622853	1.706692518	1.586878186	2.08572926	0.794518527	0.28049269	1.920362554	1.944774761	0.642901226	1.873250141	5.232906289	2.389752694	0.106693484	0.117988864	5.767055775	7.555702856	0.001118422	0.002376676	6.380037445	27.25774712	1.07E-09	5.34E-08
chr17	33883030	33883256	+	227	14231	Peak_12905	8	27562	8.21E+14	27359	-3.614621409	-1.126447037	2.186125013	0.990901537	1.884856965	2.124319027	0.817578678	0.112978372	0.080737705	0.148385513	0.552360458	0.094599828	0.710793238	3.981075235	7.94059148	0.001459524	0.002742391	5.591049813	5.983536045	0.004112471	0.007050505	6.342482802	39.03746913	1.83E-12	2.75E-10
chr17	34056246	34056449	+	204	14232	Peak_12911	8	26327	8.11E+14	25529	-0.130576338	-1.534591694	2.329832957	0.982432638	-0.096092762	-0.080138512	0.112266312	-0.04638228	-0.475964917	-0.05132986	-0.268929777	-0.495703385	-0.829744691	3.646951317	3.991985662	0.027593254	0.034223631	5.511230882	6.453213486	0.002771952	0.005028416	4.847037628	0.038201412	0.962537113	0.965450854
chr17	34118113	34118388	+	276	14233	Peak_12913	8	28058	8.22E+14	28331	0.058391986	-0.598343725	1.840622421	1.974716538	2.943194473	0.00904289	-0.349680203	-0.877706593	-0.442437856	-1.077609207	-0.739279581	-1.161679327	-1.407301074	3.660451577	0.553217965	0.580123097	0.591584262	6.45374953	20.27247907	1.42E-07	2.74E-06	4.851456742	6.518448926	0.002414478	0.004618669
chr17	34235746	34236421	+	676	14234	Peak_12914	7	20736	7.21E+14	23310	-3.388468701	-0.937067585	1.088847707	1.14942163	-2.498111418	-0.2350907	0.542883741	1.04000261	2.35997467	0.600511494	1.099023333	2.165195848	1.917671943	4.823984634	12.14403946	0.000102083	0.000345567	6.50394253	11.13022042	6.94E-05	0.000265573	5.497914044	14.95106603	3.21E-06	2.92E-05
chr17	34256270	34256758	+	489	14235	Peak_12915	8	25946	8.11E+14	25117	-0.821545644	-0.461763922	3.425908374	0.929882623	0.490601114	0.110244917	0.372280831	0.077238184	0.794427331	0.428754469	0.240545507	-0.150413518	-0.272932418	5.228661701	1.879898036	0.167937236	0.180836074	6.407661571	11.98019222	3.70E-05	0.000163937	5.858627441	0.675107668	0.512060358	0.537290246
chr17	34257239	34257482	+	244	14236	Peak_12916	8	28393	8.21E+14	27438	0.058391986	-0.242922067	-0.128360533	1.526524807	0.092377053	0.507133539	0.24406868	0.424963176	0.534265695	0.317001975	0.108383446	-0.124647685	-0.908023695	3.869544109	0.107928391	0.897994374	0.901123376	5.401679443	7.95245663	0.000811697	0.001833463	4.314131613	0.545268749	0.581886318	0.605157843
chr17	34811834	34812457	+	624	14237	Peak_12921	7	22705	7.22E+14	24297	-1.75428161	-1.124888921	2.257267195	1.859595073	-0.874924216	0.882036304	-0.612753498	0.194357316	1.79679987	-0.83144709	0.529683333	1.341357128	1.152458476	4.872967479	6.601437753	0.003742843	0.005925768	7.364209863	40.24974161	4.11E-12	6.44E-10	6.173484799	9.34540994	0.000230584	0.000736773
chr17	34987166	34987445	+	280	14238	Peak_12922	8	26042	8.12E+14	26890	-1.921340421	-1.030751011	1.416473311	1.41118257	-0.161646235	-1.447065916	0.005950002	-0.141135162	0.195856695	-0.120910622	-0.434665431	-0.621385718	-0.565391404	4.176383031	3.95794415	0.028367018	0.035095743	6.024422901	12.3453241	2.84E-05	0.000134628	4.530441404	6.658694047	0.002141619	0.004198357
chr17	35030984	35031222	+	239	14239	Peak_12923	8	26602	8.21E+14	27618	-2.327813358	-0.986131667	1.846995888	1.753521447	1.443812513	1.133038957	0.284780297	0.473829425	0.89169914	0.469193695	0.006621736	-0.126537895	-0.385389265	3.444874079	3.011404886	0.062337325	0.071660251	5.349182957	10.89073641	8.30E-05	0.000304154	4.782009402	5.66284472	0.005059254	0.008377266
chr17	35035175	35035581	+	407	14240	Peak_12924	8	27889	8.21E+14	27824	-1.697537312	-0.744558597	-0.18710638	1.24525787	0.541816896	-0.347283787	-0.170243048	0.143450999	0.258337178	0.00503023	-0.205457051	-0.621428816	-0.904534788	4.013988098	2.1983007	0.126330462	0.138260875	5.662672186	6.753957683	0.00215857	0.004083513	4.79447062	0.886818288	0.416089602	0.443246832
chr17	35183540	35183762	+	223	14241	Peak_12934	1	193	1.35E+14	1519	5.400434565	-0.685318438	1.402826257	1.503154848	-0.467048755	-0.809928743	0.188524958	0.257807037	0.48550796	-0.137109454	-0.11306642	-0.297306206	-0.765998712	3.300663725	1.336141774	0.276145911	0.290424446	5.057189102	7.23044059	0.001458016	0.002952344	3.904965739	1.357163945	0.263418373	0.289384569
chr17	35188759	35189127	+	369	14242	Peak_12936	8	28357	8.22E+14	28399	-0.033472768	0.506402696	0.958589805	1.127152756	1.069566076	0.901499715	0.763704406	-0.121352337	-0.852360079	0.25103196	0.016691591	-0.747758214	-0.365181452	5.066042753	1.048394294	0.361421428	0.375672984	5.797572167	6.819993431	0.002043747	0.003904164	5.556702778	6.907516575	0.00173274	0.003547564
chr17	35301763	35301965	+	203	14243	Peak_12939	8	27414	8.11E+14	25549	0.225450797	-0.744824588	1.641937573	1.070299939	-0.839056171	-0.279805724	0.094554224	0.158210692	0.567785771	0.256021962	-0.045993195	-0.14681901	-0.494209109	3.764587363	1.02160788	0.370669926	0.384792944	5.123492213	4.782673854	0.01152878	0.017544539	4.389399719	0.968724982	0.384100045	0.411659811
chr17	35379574	35379826	+	253	14244	Peak_12940	8	28082	8.22E+14	28350	-0.237634035	-0.759741657	1.230629801	1.124536015	1.725140102	1.396831066	0.277645675	-0.232441449	-0.404841291	-0.120021295	-0.246652238	-0.194373711	-0.592598853	4.214045103	1.808040073	0.179198855	0.19237111	5.867140187	7.400052546	0.001269392	0.002637114	5.945643095	18.31569856	3.04E-07	4.85E-06
chr17	35605885	35606232	+	348	14245	Peak_12941	7	24348	7.22E+14	24470	-1.314322258	-0.085202797	1.980133642	1.934450442	-1.349188302	0.740235916	-0.542320383	-1.665126975	0.887241868	-1.165068281	0.785390947	0.695334598	1.100123171	4.018913775	0.132730599	0.876146879	0.880002154	6.413636471	22.81064376	3.08E-08	8.48E-07	5.089090051	4.756506002	0.011251279	0.016497343
chr17	35686357	35686664	+	308	14246	Peak_12943	1	1084	1.12E+14	621	0.580774561	0.534281513	7.495179461	-0.199435601	1.93152379	0.690529474	0.480673204	-0.518461247	-0.854076693	0.115888745	-0.169526069	-0.861277134	-0.809249244	5.288909767	1.300534214	0.285432079	0.299740646	4.784429111	2.363525731	0.102099226	0.127639565	5.619269465	8.778608252	0.000365138	0.001052153
chr17	35728661	35728933	+	273	14247	Peak_12944	1	1709	1.21E+14	756	0.953206129	0.97574949	1.20875239	3.036765032	-0.552768426	1.252718199	-0.177178982	-0.96301927	0.692861835	-0.778912938	0.09175331	-0.440366175	0.760511248	4.700016024	3.240503994	0.051350073	0.06003538	6.742072235	51.88671272	3.28E-14	1.31E-11	5.40308187	10.10344356	0.000125743	0.00046477
chr17	35837377	35837796	+	420	14248	Peak_12945	8	25856	8.11E+14	25488	-0.611363125	-1.425528335	2.880379461	1.734707836	-0.612452028	-0.644690394	0.172446838	0.36514479	0.671119793	0.048076409	-0.083981544	-0.011625969	-0.377963402	4.257405636	6.452215376	0.004170543	0.006501506	6.681952833	28.138565	1.55E-09	8.59E-08	4.975927625	2.906215145	0.060645292	0.073556825
chr17	35857356	35857568	+	213	14249	Peak_12946	8	26250	8.21E+14	27932	-4.166597134	-1.690214281	2.121120112	0.633826299	0.641357248	0.78285252	-0.426828867	-1.676828272	0.679811533	-1.331119108	-0.206951703	-0.250462482	-0.694603321	3.873043007	9.871459865	0.000408604	0.000995425	5.988177796	6.309464193	0.003126074	0.005575619	5.455149199	4.335668905	0.016399682	0.022870936
chr17	35862602	35862811	+	210	14250	Peak_12947	8	25715	8.11E+14	25316	-3.216364516	-1.542402756	8.573415383	1.968241068	1.642219682	0.226954914	0.570685711	0.379956155	1.319234545	0.492089456	0.589056943	0.459986565	0.341397384	3.363064073	10.00054609	0.000376493	0.000932832	6.065133767	26.15284382	4.57E-09	1.99E-07	4.45012968	1.350031406	0.265240269	0.291188817
chr17	35895686	35896102	+	417	14251	Peak_12948	8	28331	8.22E+14	28379	-0.082142276	0.170534053	0.717229545	0.971327459	1.559050787	1.22861157	-0.095147246	-1.069040298	-0.269821354	-0.384915683	-0.278263055	-0.773366652	-0.379047186	5.208683542	0.295485152	0.746038617	0.753545955	6.407133395	7.061708514	0.001674448	0.003311817	6.420304592	20.0214328	9.69E-08	2.01E-06
chr17	35922150	35922399	+	250	14252	Peak_12949	3	6308	3.21E+14	7284	-0.20218641	0.778580322	-7.031752386	0.016168897	-0.239653353	1.167553649	1.595482513	1.686570626	-0.716277036	2.68954239	1.394233925	1.196115544	2.315991695	5.494055081	3.229884286	0.051811186	0.060523966	5.022568437	1.709264958	0.189005116	0.223251788	5.779406578	10.62786931	8.31E-05	0.000338911
chr17	35978594	35978797	+	204	14253	Peak_12953	8	26987	8.12E+14	26521	-2.430875489	-1.042055806	0.696689626	1.382235724	-1.016894153	-0.375242166	0.314074255	0.111794798	-0.039335831	-0.103680319	-0.070578893	-0.323511494	-0.499797771	3.855906611	4.506850386	0.018258236	0.023649875	5.695791014	8.257956995	0.000635514	0.001506686	4.578145114	1.661682612	0.196488731	0.21972711
chr17	36016389	36016776	+	388	14254	Peak_12954	5	16503	5.22E+14	16152	-1.915041925	-0.67089381	-0.449034413	1.165311389	1.050161714	0.659644037	0.130053112	-0.089171598	-0.239214735	-0.356613093	-0.318061142	-0.639120718	-1.001837274	4.204692213	2.203266565	0.125775453	0.137682792	5.80345018	6.223146504	0.003360817	0.005925368	5.664448991	5.412416664	0.006299205	0.010036711
chr17	36053554	36053869	+	316	14255	Peak_12956	8	26474	8.21E+14	27519	-0.613754845	-0.582782332	2.409937981	1.723747713	1.297814104	0.803361439	0.150445816	0.024887072	0.272811015	0.210148624	-0.118227251	-0.209161596	-0.426004408	4.344581132	1.340119469	0.275128588	0.289433546	6.41606227	20.44519752	1.28E-07	2.54E-06	5.659418757	7.706302639	0.000884514	0.002098899
chr17	36219775	36219975	+	201	14256	Peak_12960	6	19470	6.21E+14	19782	-4.166597134	-2.91891429	0.282936498	-2.673741896	-2.449505687	-1.756183565	-0.360085842	-1.032329472	-1.074587388	-0.657727085	-1.088488642	-0.731745566	-1.793072537	3.145820872	14.8418221	2.25E-05	0.000111198	3.710057074	9.125800272	0.000320276	0.000874395	3.934902615	9.01291967	0.000301749	0.000906276
chr17	36982541	36982744	+	204	14257	Peak_12962	7	20596	7.11E+14	21563	-7.728264482	-1.342140459	1.20718467	1.698889655	-2.166089111	0.222045941	-0.497512483	-0.302809856	3.445169504	-0.574676816	1.889787552	2.319315245	2.019439753	3.526921301	6.191670532	0.005046081	0.007648549	6.057748152	12.81998228	2.02E-05	0.000103983	4.289508081	3.163570239	0.047766384	0.059087196
chr17	37064738	37065052	+	315	14258	Peak_12966	6	19538	6.21E+14	20017	-3.501760082	-2.137366022	0.185028951	-1.37406313	-1.037878635	-1.250385512	-0.01917033	-0.956377628	0.245814847	-0.606243983	-0.363617423	-0.894682321	-0.030454255	4.255782725	27.84233851	6.41E-08	1.20E-06	4.971896973	7.424230919	0.001244629	0.002596171	4.874527463	9.58928212	0.000189521	0.000635968
chr17	37699928	37700128	+	201	14259	Peak_12971	6	18345	6.14E+14	19334	-5.747961776	-1.983203257	5.748704954	-2.158703768	-2.898759625	-1.444330607	-1.784172586	-3.076773532	-0.993371581	-1.547392026	-2.543937318	-0.647040912	-1.75944577	3.218964177	14.58749255	2.58E-05	0.000122853	3.667434058	6.716479805	0.002226674	0.004192275	4.041718978	9.052154773	0.000292293	0.000883994
chr17	40616875	40617077	+	203	14260	Peak_12974	6	19010	6.12E+14	17810	-0.13185987	-2.259194396	3.530302501	-2.8369067	-1.631007552	-2.275535649	-1.225279646	-0.78548069	-0.626845103	-0.279848085	-0.669519555	-0.787424705	-0.696314539	4.233024944	12.19520805	9.91E-05	0.000337549	3.763344147	15.23191695	3.73E-06	2.97E-05	4.167519742	13.85559003	7.13E-06	5.29E-05
chr17	41587529	41587729	+	201	14261	Peak_12975	6	18755	6.22E+14	20239	-2.881283232	-2.793815075	1.116055044	-2.431378251	-1.275167016	-1.804962051	-0.288142366	1.204971964	1.085636784	-0.674131121	-0.170431121	0.487833822	0.009868555	3.539254538	13.03525672	6.10E-05	0.000234405	3.910533719	9.854910346	0.000182071	0.000559374	4.10881314	7.957348273	0.000717726	0.001780068
chr17	41588935	41589135	+	201	14262	Peak_12976	6	17985	6.14E+14	19162	-2.336974479	-2.37535427	6.584732597	-1.965646221	-2.051057373	-1.93895396	-0.586998698	-1.155783714	-0.7814282	-0.616144917	-0.288034636	-0.818185226	-0.711686083	3.667320835	12.40246063	8.78E-05	0.000308221	4.065787611	8.941775357	0.000369921	0.000980486	4.043544529	11.1058627	5.72E-05	0.000255547
chr17	42257469	42257669	+	201	14263	Peak_12981	6	17375	6.14E+14	18721	-3.294054665	-2.597247304	3.530302499	-2.32744007	-1.80400659	-1.609238246	0.230939512	-0.568263277	0.082043335	-0.544923157	-0.032633429	0.512427935	-0.130461253	3.822111572	12.4210652	8.68E-05	0.000305735	3.986727392	10.97248008	7.80E-05	0.000289944	4.212649162	8.120381128	0.000627027	0.001602409
chr17	42893303	42893785	+	483	14264	Peak_12988	7	20647	7.22E+14	24292	-3.700233939	-0.882666546	2.593990491	1.575544191	-1.469929681	0.165432333	-0.182745487	0.170352743	2.766834852	0.331704202	1.597515858	1.879977791	1.888910457	4.225574225	9.601056671	0.00048564	0.001141843	6.42150816	19.22254721	2.74E-07	4.42E-06	5.04162285	3.135135345	0.049039501	0.060528408
chr17	43013652	43013855	+	204	14265	Peak_12990	8	26050	8.12E+14	26354	-1.334600908	-0.130696261	1.541659942	2.197209121	-0.847969762	-0.091366842	-0.129625748	-0.232237219	0.547153525	0.070359109	-0.38730961	-0.413020522	-0.740264158	3.728831589	0.903105955	0.414693859	0.428372876	5.925774514	19.78819595	1.92E-07	3.42E-06	4.261161011	0.677541501	0.510836864	0.536079483
chr17	43118833	43119039	+	207	14266	Peak_12992	5	15194	5.22E+14	16222	-4.428723258	-0.821743257	-1.831148587	0.613239982	2.783653211	2.163459185	0.14119759	-1.113298655	-0.256305147	-0.375828285	-0.104093734	-0.536550118	-1.220032746	4.145657636	5.412632287	0.009037005	0.012681025	5.333435873	2.053613692	0.136483496	0.166359675	6.457239628	50.12418796	1.04E-14	4.15E-12
chr17	43524091	43524409	+	319	14267	Peak_12995	7	21880	7.22E+14	24110	-2.110308745	-2.176073321	1.693284265	1.511306716	-2.175463783	0.412827268	-0.452093863	-0.141376844	3.520072573	-0.405728016	2.227867264	2.099429874	2.221765607	3.599081646	11.53549891	0.000146403	0.000452136	6.16603691	15.07929029	4.14E-06	3.20E-05	5.094417196	8.369270034	0.000510632	0.001364712
chr17	43608111	43608327	+	217	14268	Peak_12996	7	21444	7.22E+14	24869	-5.071934299	-0.767649376	4.466474777	1.155665273	-2.823169466	-0.096374383	-0.075726615	0.526246804	1.482911238	0.28464924	1.756755312	1.94641444	2.170279486	3.913867004	8.842257347	0.000796015	0.001689581	5.258155484	6.273160816	0.003222672	0.005720429	4.689026034	6.552309451	0.002345493	0.00451558
chr17	43739003	43739312	+	310	14269	Peak_12997	6	19091	6.13E+14	18299	-3.614621409	-2.159631864	4.466477804	-2.055200337	0.996345695	-1.660590759	1.859467411	-0.91188525	-0.165497577	0.198174541	1.063636226	-1.110539832	1.000580427	4.011588824	10.7404348	0.000237255	0.000653119	4.003142249	9.593933279	0.000222613	0.000655187	4.967613138	11.78250048	3.39E-05	0.000171527
chr17	43803957	43804199	+	243	14270	Peak_12999	8	28381	8.12E+14	26094	-0.130576338	-1.053361603	-0.449323258	1.392550719	-1.099303991	-0.316299229	-0.313331192	-0.289667377	-0.228869272	-0.319325861	-0.399826489	-0.663831119	-0.726334497	3.234575971	1.366838986	0.268396847	0.28265093	5.193783019	5.722084294	0.005133033	0.008539812	4.467070426	1.535279277	0.221853303	0.246268354
chr17	43948244	43948773	+	530	14271	Peak_13004	7	22039	7.12E+14	21799	-3.493953654	-0.578311675	1.088847716	1.043761441	0.822713595	1.397020595	1.313150092	-0.318757218	1.597904999	1.708936793	1.724529728	0.637239781	1.75598999	5.149149931	12.24235176	9.64E-05	0.000330709	6.576045572	10.57848486	0.000104942	0.000363061	6.638429369	23.35255265	1.14E-08	3.63E-07
chr17	44437688	44437914	+	227	14272	Peak_13015	7	22427	7.22E+14	24350	-2.300842215	-1.329350058	2.308285186	1.572918379	-1.346174074	-0.535129745	0.070697771	-0.631034644	3.31169706	-1.903659499	1.243272824	2.677046413	2.046870992	3.239060347	4.789907867	0.014610437	0.019386007	6.021847469	15.00136203	4.37E-06	3.33E-05	4.10920841	1.455182662	0.239642072	0.26478434
chr17	44437915	44438203	+	289	14273	Peak_13016	7	20578	7.21E+14	23442	-5.748532213	-1.636044829	2.342971402	0.934930773	-1.452598089	-0.51385715	1.095342497	-0.004599963	4.227833517	0.815018815	1.797262674	3.325286004	2.530451836	2.971252593	3.458504009	0.042784322	0.050834736	5.533491914	5.66212141	0.005401893	0.00893166	4.100007946	1.640623641	0.200498359	0.223910301
chr17	44508503	44508804	+	302	14274	Peak_13020	6	19042	6.21E+14	20014	-4.338596123	-2.845529322	0.757773005	-2.088530358	-1.989847025	-1.667538573	-0.478629977	-0.053285604	0.852670323	-1.808335937	-0.701358862	-0.261186753	-1.324268443	3.924458893	15.67522038	1.44E-05	8.03E-05	4.790792075	15.10099154	4.08E-06	3.17E-05	4.605749735	15.11411889	2.85E-06	2.67E-05
chr17	44846946	44847257	+	312	14275	Peak_13024	1	302	1.35E+14	1432	7.039854178	-0.350577754	0.683924742	1.353153737	-0.877720224	-0.591384891	-1.107274964	-0.358763208	-0.7951599	-1.068418873	-1.064191096	-1.031366565	-1.417534291	4.107272186	2.181273573	0.128253255	0.140190984	5.878113001	7.190828704	0.00150609	0.003031362	4.799113095	2.581268195	0.082151784	0.097354429
chr17	44872856	44873408	+	553	14276	Peak_13026	8	25467	8.12E+14	27008	-2.241907165	-1.22562878	1.573161221	1.764460378	-0.419309584	-0.251776512	0.321999957	0.37493205	0.55296196	-0.046525638	0.018714873	-0.348444414	-0.438487275	4.431797425	7.919800732	0.001480447	0.002775275	6.663027453	24.8273207	9.61E-09	3.53E-07	5.202103418	0.72682848	0.48669505	0.512472508
chr17	45201303	45201505	+	203	14277	Peak_13032	2	4650	2.22E+14	3579	2.463526948	0.533077583	0.538588271	-1.875136918	-0.252524269	-1.320788711	0.399819186	2.281281636	0.402154231	0.979228664	-0.460162085	0.507131141	-0.078998728	5.538064724	3.744939375	0.033760498	0.041066188	4.184593229	8.351281776	0.000589958	0.001418836	4.47918292	5.832360614	0.004364646	0.00743609
chr17	45293367	45293567	+	201	14278	Peak_13033	6	17757	6.14E+14	19309	-2.771635148	-2.269227884	4.466477804	-2.681617868	-1.397287327	-1.607440032	-0.632745727	-0.655817753	-1.112481148	-1.731694883	-0.376259551	-0.501278603	-0.615726597	3.650707718	8.280306471	0.001158567	0.002280427	3.939031953	12.04155962	3.54E-05	0.000158731	4.10738478	6.698165522	0.00207068	0.00408319
chr17	45570385	45570784	+	400	14279	Peak_13035	8	25373	8.12E+14	27000	-1.609219147	-1.168490663	1.073630526	1.177781139	-0.25442654	0.134691554	0.03852746	0.04041995	0.198561611	0.018367467	-0.071498461	-0.288585854	-0.195513143	4.488759295	7.41577229	0.002098171	0.003679231	6.166642172	10.16882896	0.000143195	0.000461952	5.391230718	0.254043745	0.776299185	0.790720238
chr17	45679322	45679525	+	204	14280	Peak_13037	7	22681	7.21E+14	22706	-1.866297983	-0.61632982	0.543712215	2.470298876	0.533603051	0.936811628	0.576716033	0.206380457	1.570772954	0.192162007	1.05585363	0.715490932	0.759867006	2.583160267	0.766969524	0.472189162	0.485243415	4.871501704	10.82107685	8.74E-05	0.000316579	4.468789035	2.365752414	0.100604064	0.117620147
chr17	45830736	45831153	+	418	14281	Peak_13038	7	21447	7.22E+14	24291	-2.895797674	-0.52789374	2.617667808	2.287924513	-0.983967136	1.020707929	-0.11223938	0.079119901	2.294686848	-0.317713102	0.967600049	1.493663262	1.218133135	4.351152817	4.177361254	0.023753841	0.029904589	6.893103447	43.0005437	1.23E-12	2.44E-10	5.514944981	7.527912853	0.0010268	0.002359496
chr17	45886147	45886350	+	204	14282	Peak_13041	7	23697	7.22E+14	23897	-1.445639065	-0.146701106	1.338460324	1.370695955	-2.920639647	-1.240884144	-1.123460538	0.756832146	2.437972619	-0.01394472	0.343675902	1.757755357	1.089443621	4.622905257	2.240899023	0.121652413	0.133439615	6.033405836	8.952190412	0.00036691	0.000974517	4.1914318	10.36239102	0.000102438	0.000397408
chr17	46010514	46010840	+	327	14283	Peak_13042	8	27632	8.22E+14	28248	-0.27563869	-0.620216696	1.127884294	1.009772489	0.882075518	0.570035769	-0.27838009	-0.454112542	-0.637897401	-0.845681458	-0.615193705	-1.084380428	-0.635435062	4.476727609	1.156619265	0.326468432	0.340963387	5.849242036	6.516315746	0.00262982	0.004812512	5.518620848	3.699736068	0.029184548	0.03802951
chr17	46376708	46377113	+	406	14284	Peak_13047	7	20652	7.21E+14	23402	-4.098490833	-1.186216597	0.092996218	1.492556258	-1.839709506	0.641750571	0.240800506	0.053772795	2.917752979	-0.143130405	2.192352967	2.228636126	2.806691138	4.031015996	12.82639338	6.87E-05	0.000255899	6.229375907	12.74711178	2.12E-05	0.000108484	5.304414783	6.750014806	0.001981142	0.003939909
chr17	46464784	46464986	+	203	14285	Peak_13051	8	26946	8.12E+14	26763	-4.842624663	-0.684586453	1.748106928	1.080389688	-1.260523927	-0.488638564	0.419075891	0.323422534	0.106304154	0.169502906	-0.16073423	-0.218915392	-0.587013936	3.785621356	6.988106149	0.002836576	0.004708019	5.252701506	5.088130111	0.008842208	0.013829695	4.20281431	1.563623397	0.215887759	0.24005487
chr17	46683966	46684246	+	281	14286	Peak_13053	8	27189	8.11E+14	24959	-0.348080951	-1.729055035	8.159639819	1.177526451	-0.549453195	0.095459992	1.198963972	-0.434715875	1.085783521	0.522047783	1.066955518	0.820926411	0.446073811	3.695409862	5.6519004	0.007540202	0.010827182	5.804317774	12.51624579	2.51E-05	0.000122852	5.170316604	0.650518465	0.52459131	0.54967123
chr17	46975291	46975583	+	293	14287	Peak_13055	7	23025	7.21E+14	23122	-1.117096295	-0.820334295	0.33206536	1.616815799	-2.280739672	0.781177283	0.227052238	-0.526998669	3.767936897	0.751525819	2.728787969	2.292108158	2.980487222	4.231685595	2.76281628	0.077126671	0.087184826	6.245327529	16.20137382	1.94E-06	1.83E-05	5.543626801	14.82523358	3.51E-06	3.13E-05
chr17	46995276	46995607	+	332	14288	Peak_13056	8	25437	8.21E+14	27979	-3.132249526	-0.272658295	2.121120112	1.829682128	0.320126466	0.112592334	0.21234904	0.192281994	-0.032753207	0.310656302	-0.131408371	-0.519849787	-0.683841217	4.160443617	6.268669699	0.004768701	0.007291831	5.972684908	17.95814172	6.12E-07	7.86E-06	5.180804585	0.262830343	0.769552687	0.784496694
chr17	47031333	47031537	+	205	14289	Peak_13061	6	18490	6.14E+14	18756	-3.294054665	-2.624350079	8.358297493	0.040651929	-1.256642795	-1.858144435	-1.42554328	0.065828301	-0.103829625	0.126540525	0.23021876	1.007678738	0.023319903	3.289518631	12.96320596	6.36E-05	0.000241965	5.563064771	7.754614394	0.000952009	0.002085162	4.161926235	8.777241551	0.000365545	0.001053184
chr17	47147375	47147720	+	346	14290	Peak_13063	8	25122	8.21E+14	27533	-1.34499363	-0.667779599	2.186124996	0.959829038	0.783653678	-0.359871774	0.188840375	0.040303912	-0.150235398	-0.095766759	-0.221577225	-0.486036349	-0.806371325	4.450030928	2.152836457	0.13153389	0.143588522	5.76300545	7.323012508	0.001351738	0.002776366	5.027854124	1.450748192	0.240668664	0.265804268
chr17	47414899	47415189	+	291	14291	Peak_13065	7	24316	7.21E+14	22731	-1.314322258	-2.06368653	0.955921372	1.19934995	1.21303291	1.364179204	0.515520183	-0.640569526	1.40338785	-0.471884205	1.309474339	0.482042312	0.888008501	3.563156355	8.084067837	0.001323397	0.002534838	5.754449921	7.830751529	0.000895266	0.001983722	5.699408648	15.25169949	2.58E-06	2.48E-05
chr17	47599592	47599980	+	389	14292	Peak_13070	7	23151	7.12E+14	22170	-2.904599278	-1.602886854	-1.4414995	0.749216416	-1.139921494	0.415554547	0.941092265	-0.386195916	1.170147938	0.350244677	1.4216523	-0.226048481	1.282089616	4.160234645	10.60315154	0.000258238	0.000696448	5.739547159	3.760128121	0.028475362	0.039932114	5.496162664	4.05985537	0.021035189	0.02845101
chr17	47648182	47648385	+	204	14293	Peak_13073	8	26976	8.12E+14	26181	-0.847585494	-0.091675669	1.202507206	1.206663725	-1.145106469	-0.676456207	0.053996314	0.017351029	0.144846063	-0.014093993	-0.304639558	-0.3044809	-0.581461831	4.180412726	1.174813543	0.320952411	0.335407079	5.429072586	6.126918558	0.003644041	0.006352386	4.285506291	2.229761551	0.1143878	0.132583317
chr17	47766237	47766628	+	392	14294	Peak_13074	8	26773	8.21E+14	27721	-0.928127971	-0.555711882	0.604978097	1.511809363	-0.173075659	0.649871899	-0.064413052	-0.196744468	0.057336945	-0.098036846	-0.385894246	-0.538520243	-0.656114964	3.993462825	0.760825005	0.474975452	0.487992816	5.746039532	9.917854244	0.000173486	0.000538799	5.179509062	2.105907591	0.128625718	0.147945262
chr17	47766643	47767063	+	421	14295	Peak_13075	8	27476	8.21E+14	27841	-2.584032534	-1.538854891	0.354476536	0.987687709	0.400336391	-0.760689385	0.177088772	0.165867853	0.608533585	-0.081558361	-0.274661898	-0.093315076	-0.279976687	3.8726403	7.342936576	0.002207914	0.003839847	5.774108666	5.203741467	0.008001912	0.012640536	4.553176784	2.378212853	0.099429491	0.116317519
chr17	47809452	47809691	+	240	14296	Peak_13079	8	26261	8.12E+14	26583	-3.216364516	-1.818146047	2.224225061	1.714318598	-2.574911436	-0.759409054	-0.390802342	-0.135599722	0.284681552	-0.433142213	-0.301165743	-0.701640532	-0.80305947	3.912306679	12.59195863	7.87E-05	0.000283132	6.782542201	26.89327017	3.04E-09	1.46E-07	4.504823684	6.828115025	0.001853702	0.003740052
chr17	47819855	47820058	+	204	14297	Peak_13080	7	23939	7.12E+14	22081	-2.881283232	-1.617134947	-1.537853542	1.200995541	1.037670252	0.542748019	1.861268165	0.428467971	1.396484741	0.701320988	2.145253965	0.076912354	1.38328138	3.173266834	6.813174608	0.003213864	0.005223651	5.046199041	6.681376741	0.002292472	0.004295684	4.646149979	1.677719974	0.193490449	0.216602179
chr17	47858219	47858479	+	261	14298	Peak_13082	5	13862	5.11E+14	11830	-7.315492647	-2.201106326	0.280032679	-1.411039113	1.304072052	0.753270846	2.031983785	0.174995902	-0.940074917	1.416775734	1.772704124	0.192910663	1.166264516	3.586991489	10.42182252	0.000289011	0.000758851	4.136452645	4.747226925	0.011890918	0.018032898	5.552232284	6.85447897	0.001812606	0.003676395
chr17	47873914	47874150	+	237	14299	Peak_13083	8	26194	8.11E+14	25573	-0.604300127	-0.963433468	3.360461019	1.93914729	-1.603963577	-0.734724332	0.05058249	-0.115769185	0.104047395	-0.066943736	-0.250960637	-0.327746483	-0.548198924	3.65739891	1.614899448	0.213614553	0.227281695	6.167805657	22.01894551	4.93E-08	1.24E-06	4.550222539	4.933288954	0.009614658	0.014409596
chr17	48125881	48126084	+	204	14300	Peak_13087	8	26591	8.11E+14	25047	-2.771635148	-1.226434837	7.216783927	0.9267778	-2.825129849	0.007315011	-0.286334819	-0.774166726	1.615371823	-0.459603905	0.883059002	0.938012724	1.056796559	3.299365748	2.629595905	0.08654206	0.097051954	4.959069616	5.092134393	0.008811635	0.013783975	4.34696957	5.072997415	0.008495274	0.012957575
chr17	48237881	48238194	+	314	14301	Peak_13088	8	26451	8.21E+14	27760	-1.314322258	-0.669560671	0.958589805	1.46340082	0.830603788	-0.122097195	-0.007703204	-0.443404511	-0.383916634	-0.276075948	-0.506374354	-0.760503834	-0.581540149	3.406303215	0.835373223	0.442312987	0.455741957	5.389251892	6.656638481	0.002340043	0.004368354	4.414902212	0.470651394	0.626363004	0.648045123
chr17	48329157	48329637	+	481	14302	Peak_13090	8	28303	8.12E+14	25855	-1.117096295	-1.621777545	-0.160251721	1.795348358	-2.97776555	-0.294383855	-1.038824928	-1.476027847	-0.274216798	-0.570150406	0.102504562	-0.590157454	-1.221761311	3.255198447	3.972756918	0.028027539	0.034707789	5.573981839	11.52777422	5.16E-05	0.000211427	4.311250926	5.261614	0.007192382	0.011247565
chr17	48492841	48493062	+	222	14303	Peak_13091	6	20489	6.13E+14	18134	-2.895797771	-1.13925636	4.466472277	-1.373459244	2.486382663	-0.33322362	3.141953124	0.124026894	-0.134536422	2.761335748	2.464266435	-0.734792964	0.803962246	3.769630058	3.955014312	0.028434678	0.035172391	3.749224358	3.548486452	0.034444772	0.047518273	5.191206701	9.783927904	0.000162176	0.000565066
chr17	48548240	48548443	+	204	14304	Peak_13094	8	24990	8.11E+14	25502	-1.334600908	-1.558025904	2.93528624	0.771996723	-0.077631215	-0.542413182	-0.24086963	-0.158525694	0.007401802	-0.023902627	-0.254399094	-0.358079968	-0.708937456	3.864337924	4.91000994	0.013303571	0.017851058	5.561846095	5.013938523	0.009428896	0.014657289	4.724935428	1.230188046	0.297861979	0.324722878
chr17	48549101	48549387	+	287	14305	Peak_13095	8	27112	8.12E+14	26242	-0.001912283	-0.587830273	1.180171517	1.685588105	-0.493363517	-0.204375117	-0.224149011	-0.133322761	-0.011565558	-0.11605322	-0.356593259	-0.503864424	-0.766908221	4.240540291	0.917418978	0.409094564	0.422886582	6.027502246	14.37572024	6.72E-06	4.56E-05	4.746813297	0.494731817	0.611640676	0.633983902
chr17	49703952	49704155	+	204	14306	Peak_13102	7	23072	7.11E+14	21337	-3.846030389	-1.205614079	-0.035817241	1.432167558	0.824510008	0.196497369	-0.485289683	-0.066266661	1.062898764	-0.252487633	0.177215894	1.084905643	-0.432723952	3.458598981	7.575387022	0.001877361	0.003362641	5.608697087	7.960961599	0.000806166	0.001823669	4.689368814	0.597238061	0.552834331	0.577105929
chr17	49766468	49766684	+	217	14307	Peak_13105	3	6886	3.22E+14	7895	-0.916065364	0.369231928	-1.695323743	1.336844929	-0.964897411	1.747933642	-0.640828082	-0.006358482	1.239768888	0.835602545	0.98993412	2.133017384	1.877685864	4.051136476	0.454933188	0.638249545	0.648412888	4.924071362	8.302249389	0.000613457	0.001463927	5.308858232	17.86287543	4.14E-07	6.18E-06
chr17	49772506	49772706	+	201	14308	Peak_13106	6	17374	6.14E+14	18701	-4.751367555	-2.308860591	6.416685184	-1.818787989	-1.728147779	-2.478953359	-0.728690587	-0.395292459	-0.363240574	-0.475579955	-0.482245751	0.059058042	-0.294943069	3.376031319	13.38102522	5.02E-05	0.000201311	3.98628837	7.488448838	0.001181245	0.002486131	3.948323679	12.95949009	1.39E-05	8.70E-05
chr17	49783085	49783346	+	262	14309	Peak_13107	7	20663	7.22E+14	24526	-4.338596123	-1.37228623	1.763511232	1.605959324	-2.365094708	0.305652829	-0.369086021	-0.460507096	3.440084126	-0.328579332	2.283115024	2.868576084	2.211117856	4.165890673	10.1562521	0.000341275	0.000864764	6.564537354	21.83966889	5.49E-08	1.34E-06	5.103313217	5.971213448	0.003868958	0.006738368
chr17	49830715	49830978	+	264	14310	Peak_13110	8	25160	8.11E+14	25337	-4.751367539	-1.742572034	8.105369272	0.538842142	-0.329276054	-0.480585835	-0.772524892	-0.642757646	0.562440104	-0.764090467	-0.135039496	0.187693634	-0.056152449	3.39558926	8.387973519	0.001077494	0.002147253	5.325508893	6.307520635	0.003131169	0.005583091	4.448534528	0.770111099	0.466460198	0.492748655
chr17	49911324	49911727	+	404	14311	Peak_13111	7	22536	7.22E+14	24005	-2.58403239	0.066141008	0.646752159	1.546237256	-2.114494799	-0.11966747	-1.404401665	-0.715308527	2.472029207	-0.251201258	0.235070824	1.446217388	0.842402687	4.804306115	2.4242639	0.103511455	0.114745862	6.341731376	13.31333153	1.42E-05	7.97E-05	5.059359953	4.73937057	0.01142441	0.016705095
chr17	49951747	49951947	+	201	14312	Peak_13112	6	19730	6.22E+14	20158	-0.916065365	-2.856716271	1.402826257	-1.932368016	-0.718254652	-1.75927038	-0.577891432	-1.260296576	1.028857117	-0.948566104	-0.365065926	-0.708334725	-0.425123456	3.1103558	10.38873122	0.000295034	0.000771313	4.193972685	7.977288581	0.000795658	0.001804268	3.946705931	5.845318107	0.004315752	0.007367861
chr17	49963440	49963745	+	306	14313	Peak_13113	8	27060	8.21E+14	27350	-1.915041925	-1.384014567	4.199581476	1.741590064	0.57222505	0.178223708	0.915636918	-0.342769628	1.777553791	-0.089428116	1.470722599	0.568267008	1.530520601	3.859349076	6.436388964	0.004218847	0.00656452	6.87857254	32.35786375	1.73E-10	1.44E-08	5.21551686	0.71375276	0.492983451	0.518544683
chr17	49969916	49970159	+	244	14314	Peak_13115	8	28138	8.11E+14	24934	0.634738776	0.895303773	7.408213472	0.810564789	-2.402292925	0.156416831	-0.302650471	0.384052632	1.599101973	0.966363646	0.68080607	1.945133511	1.426419436	4.923028589	2.920588782	0.067358527	0.076913069	5.175496661	4.349201326	0.016862479	0.024767268	4.635259149	4.084421616	0.020572593	0.027902484
chr17	49983499	49983797	+	299	14315	Peak_13116	7	23154	7.12E+14	22145	-5.748532213	-0.566349253	-2.996710002	0.351369488	-1.967566346	0.767999793	1.670208295	1.803716382	1.039608653	2.000216095	1.919960979	1.848763311	3.448471369	4.338128086	1.112247857	0.340345575	0.354711296	5.131338984	5.447055368	0.006491661	0.010504124	5.450467404	8.316597748	0.000533263	0.001411849
chr17	50142325	50142692	+	368	14316	Peak_13117	7	23923	7.21E+14	22878	-1.334600908	0.183604404	0.226041236	1.299639086	0.749558919	1.062538735	1.280786045	-0.591141697	1.859020133	0.967262497	2.524393105	0.671887642	1.551336796	4.676760127	1.099968389	0.344295266	0.358682126	5.863497689	7.6363772	0.001047582	0.002253489	5.860935502	9.760553586	0.000165233	0.000572934
chr17	51127404	51127604	+	201	14317	Peak_13122	6	17379	6.14E+14	18945	-4.338596123	-2.823200582	6.007265826	-1.660041003	-2.822475475	-2.027973836	-0.668180743	0.364008882	-0.387171014	-0.640786229	-0.196472449	-0.134267534	0.054687279	3.364635683	13.04276608	6.07E-05	0.000233638	4.033726852	6.818886624	0.002045619	0.003906771	4.120451931	15.36696378	2.38E-06	2.32E-05
chr17	51220575	51220864	+	290	14318	Peak_13123	6	19498	6.12E+14	17910	-0.295115197	-1.787635719	5.433474398	-2.407332287	-3.633360428	-1.810290376	-1.798092472	0.628956723	-0.991095214	-0.727876294	-2.146116093	0.152646987	-2.003631968	4.282855734	7.822234869	0.001582962	0.002927138	3.755549876	9.906836361	0.000174958	0.000541896	4.262292813	17.88815982	4.07E-07	6.10E-06
chr17	51315196	51315396	+	201	14319	Peak_13124	6	19465	6.11E+14	17605	-2.171261101	-2.917081122	6.007265821	-2.298712471	-0.489624451	-1.751185102	0.996037409	0.891522527	2.25591444	2.000828537	1.241226572	0.399312305	2.078400419	3.829772887	12.07765042	0.00010614	0.000355087	4.068523294	12.22206602	3.10E-05	0.00014411	4.115446592	7.267808583	0.001277581	0.002788128
chr17	51824582	51824782	+	201	14320	Peak_13129	6	18043	6.13E+14	18325	-4.166597134	-2.438160466	4.466468287	-1.752870421	0.64141669	-1.840331497	-0.512716419	-0.065047826	0.597379613	-0.561078486	1.157396011	0.362816792	-0.095536677	3.456512676	11.14857645	0.000184863	0.000538661	3.766100512	5.949847671	0.004231271	0.007230044	4.196660474	8.131616294	0.000621227	0.001591547
chr17	53674383	53674583	+	201	14321	Peak_13140	6	18111	6.14E+14	19139	-2.852817939	-2.72479509	6.416685181	-1.809944074	-2.274256512	-1.512306235	-0.34109527	-0.674637761	-1.727976498	-0.29405789	-1.558056251	-0.573186252	-0.003879426	3.322949591	11.82473596	0.000123229	0.000397914	4.08889652	7.645398155	0.001039953	0.00224146	4.161903705	9.324987871	0.000234412	0.000745605
chr17	53707680	53707883	+	204	14322	Peak_13141	8	25143	8.12E+14	27080	-2.852817939	-1.728253959	2.793707736	1.154326929	-1.013508898	-0.750886081	-0.141034961	0.024270995	0.295104165	-0.305476993	0.084608701	0.126150145	-0.610984047	3.435893591	6.273744682	0.004750995	0.007267406	5.816827246	10.65133683	9.93E-05	0.00034806	4.35063653	2.491888457	0.089342175	0.105256122
chr17	53721421	53721781	+	361	14323	Peak_13143	7	24073	7.21E+14	22633	-0.934283358	0.455660812	1.906002131	1.205913093	0.613618465	1.023062568	1.307867171	0.51025752	1.497320314	1.5462849	1.592635574	1.637722329	1.595456639	4.708140777	1.309250659	0.283128767	0.297423227	5.71646629	8.674614435	0.000456525	0.001156417	5.472676723	6.621107919	0.002211487	0.004305197
chr17	54125367	54125567	+	201	14324	Peak_13147	6	17726	6.14E+14	18584	-8.048831164	-2.127854288	6.226435131	-1.868319807	-1.856536584	-1.726366194	-0.23985899	-0.707951806	0.445679003	-0.59258828	0.070836285	0.192710469	-1.500324985	3.43448604	16.1785533	1.11E-05	6.63E-05	3.808411645	6.713037639	0.002233039	0.004202205	4.133988676	8.155832116	0.000608913	0.001565857
chr17	54865848	54866048	+	201	14325	Peak_13152	6	19616	6.22E+14	20265	-2.852817939	-2.538665196	0.538588271	-2.30016802	-2.323042757	-1.696059932	-0.733956991	0.765255844	0.214650823	-2.420135468	-0.718495135	0.019728005	-0.645097108	3.461240852	9.902821349	0.000400545	0.000979898	3.893362076	10.32419649	0.000127228	0.00042182	4.138291179	9.927797725	0.000144591	0.000517728
chr17	56115835	56116098	+	264	14326	Peak_13153	8	26736	8.12E+14	26749	-3.493953654	-2.054302364	1.15730915	1.050801312	0.16243829	-0.814786309	0.014198757	0.055570531	-0.565108945	-0.224434828	-0.172866038	-0.150499306	-0.807785211	4.22994376	21.97859121	7.06E-07	8.26E-06	6.548219725	9.114634517	0.000323082	0.000879875	4.852216815	3.447336964	0.036774008	0.046750735
chr17	56175930	56176310	+	381	14327	Peak_13156	8	28069	8.21E+14	27690	-0.934283358	-0.809590181	-0.035933319	0.997211287	0.847036356	0.726503413	-0.126851138	0.047535116	0.372791494	0.105195005	-0.048462978	-0.198598499	-0.667877541	4.551200888	3.548549135	0.039700076	0.047529346	6.040145229	5.847400208	0.004614757	0.007784173	5.802456743	5.896414257	0.004128356	0.007109234
chr17	56214379	56214657	+	279	14328	Peak_13157	8	25146	8.12E+14	26387	-1.75428161	-0.987169556	1.619463114	1.72239951	-0.418653212	-0.349437833	-0.228625014	-0.170295929	-0.302615605	-0.242623344	-0.347187678	-0.543966635	-1.074058699	3.990774928	3.841184725	0.031200158	0.038273601	6.174220297	18.07357142	5.68E-07	7.48E-06	5.025715461	0.912368822	0.405827408	0.433123388
chr17	56345957	56346216	+	260	14329	Peak_13158	7	21155	7.22E+14	24588	-2.881283233	-1.212218464	1.951668434	0.963160273	-2.202773008	-0.358446458	-0.50487469	-0.459060544	2.862123056	0.649114606	1.055784653	1.617684695	1.431265295	3.263595724	4.532132763	0.017896248	0.023235565	5.626214258	6.760067496	0.002147673	0.004067142	4.372685175	5.107322605	0.008241306	0.012618297
chr17	56358069	56358583	+	515	14330	Peak_13159	8	27368	8.12E+14	26696	-1.55141323	-1.377444931	0.243342304	0.958038842	-0.708981092	0.084906197	-0.200023549	0.028779037	-0.216533192	-0.215083984	-0.141779169	-0.477030326	-0.841005949	4.533694648	8.290825327	0.001150369	0.002267116	6.184275428	6.153025396	0.003564852	0.006228789	5.680136186	1.261624396	0.288925847	0.315561422
chr17	56430635	56430847	+	213	14331	Peak_13162	8	28320	8.22E+14	28297	-1.516976228	0.088007672	-0.035817241	1.171013142	2.014129465	1.050135859	0.102718751	-0.08961389	-0.238423118	-0.243345688	-0.400768593	-0.49126524	-0.556503299	4.308999116	1.973068848	0.154438564	0.167030196	5.196630177	4.180735207	0.019571509	0.028368976	5.017435506	7.284913173	0.001259306	0.002755875
chr17	56465220	56465479	+	260	14332	Peak_13163	8	26842	8.12E+14	26316	-0.033313828	-1.411047851	1.693284265	0.923301861	-0.449585359	-0.5637856	-0.219101109	-0.260817883	-0.287129078	-0.236911172	-0.528799543	-0.560722109	-0.785912427	4.204375517	5.4403732	0.00884839	0.012451509	6.197482264	8.366848567	0.000582692	0.001404652	4.850841286	1.698147915	0.189739154	0.212647822
chr17	56601890	56602279	+	390	14333	Peak_13166	8	26232	8.12E+14	26312	-0.611363125	-0.747127056	1.939539179	0.947338269	-0.638770301	-1.072147745	-0.192309567	-0.084586221	-0.300040733	-0.202376748	-0.478952089	-0.490683457	-0.889359637	4.229729197	1.498312169	0.23771991	0.251747166	5.563052597	6.116777456	0.003675289	0.006398532	4.431248931	4.138594428	0.019589002	0.026729623
chr17	56629923	56630125	+	203	14334	Peak_13168	6	18750	6.14E+14	18828	-2.881283232	-2.091943823	7.408216706	-1.565203293	-0.879638749	-2.189184133	-0.192206355	0.177190595	3.367004756	-0.726730169	-0.653917855	0.438874396	-1.066306044	3.236338728	9.162102656	0.000645222	0.001428444	4.336794188	8.029989969	0.00076269	0.001744918	3.799790209	8.443587158	0.000480365	0.001300056
chr17	56724190	56724517	+	328	14335	Peak_13169	8	28280	8.12E+14	26185	-0.434814061	-0.957020403	0.079153941	1.216279377	-1.584800505	-0.810229913	-0.162909856	-0.250348436	0.414464254	0.08327799	-0.383252823	-0.451128816	-0.70822301	4.09668121	2.466568913	0.099747223	0.110824254	5.711612327	6.615569947	0.002421275	0.004486296	4.569734379	5.353869194	0.006631625	0.010482105
chr17	56812505	56812849	+	345	14336	Peak_13170	8	26373	8.12E+14	26762	-3.614621409	-0.839975265	1.326541962	1.220346829	-1.022076015	-0.672951663	-0.358632521	-0.04076774	0.171516817	0.065146705	-0.351923682	-0.457770694	-0.756305954	3.926413641	3.314128671	0.048270289	0.05674687	5.683868262	6.496371446	0.002673912	0.004878714	4.478892975	2.541214431	0.085297622	0.100814906
chr17	56822100	56822680	+	581	14337	Peak_13171	7	22352	7.21E+14	22927	-2.187268444	-1.009039952	1.713081044	1.635380563	0.540406194	1.334371355	1.864480659	0.07275588	3.201447785	1.140927763	2.769096423	2.267894298	2.522127145	4.870637713	9.316001273	0.000583733	0.001318266	6.912123897	24.69492705	1.04E-08	3.70E-07	6.45837054	19.10574672	1.78E-07	3.19E-06
chr17	56904344	56904547	+	204	14338	Peak_13173	8	25298	8.12E+14	26400	-1.902585321	-1.621237263	2.690962272	1.647255515	-1.401327105	-0.57534439	0.064279489	0.09860061	-0.093730398	-0.024238505	-0.173355401	-0.341119994	-1.014513445	3.02909112	3.937602018	0.028840326	0.035632679	5.434183256	10.60855475	0.000102587	0.000356635	3.987868715	1.998883776	0.14238915	0.162610593
chr17	56959405	56959696	+	292	14339	Peak_13174	7	21632	7.11E+14	21313	-7.728264064	-2.261722925	1.450551953	0.83130887	-2.550947864	-0.479777797	-0.294517193	0.036750223	2.102541609	-0.310937939	0.003602671	0.89340035	0.600867761	3.55866428	11.98825184	0.000111875	0.00036934	5.776092406	3.513197696	0.035559197	0.048930815	4.608166314	5.860513928	0.004259127	0.007291688
chr17	56966156	56966545	+	390	14340	Peak_13175	7	21998	7.11E+14	21520	-8.048831364	-1.743994816	2.308285186	0.661259203	1.071173412	0.912592381	0.854294022	-0.546507366	1.741431132	0.292897521	1.20743862	0.435579569	1.031155774	4.211254382	10.89518478	0.000215746	0.000607365	6.195304093	6.608672096	0.002435201	0.004508933	5.884003726	8.950498617	0.000317444	0.000942393
chr17	57047334	57047737	+	404	14341	Peak_13177	7	20913	7.22E+14	24202	-3.216364474	-1.751988861	0.726871973	1.052922332	-1.070236476	-0.064871149	-0.559670378	-0.660412514	3.343143686	0.233607918	1.487406261	1.771774159	1.938901615	4.00228716	12.1351103	0.000102619	0.000346962	5.942926032	5.846474824	0.004618379	0.007788713	5.225266987	2.017885624	0.139839508	0.159888481
chr17	57074843	57075204	+	362	14342	Peak_13178	8	26429	8.12E+14	26600	-1.866297983	-1.04867219	1.728825017	1.363501961	-1.65224737	-1.208574785	-0.426490918	-0.1279577	-0.163125356	-0.205999133	-0.56897451	-0.594979102	-0.739786838	4.149307822	2.735091112	0.0789928	0.089143893	6.240221078	13.84878068	9.71E-06	5.99E-05	4.85027569	11.67748117	3.68E-05	0.000182541
chr17	57199573	57199830	+	258	14343	Peak_13182	8	24998	8.11E+14	25715	-1.915041925	-1.514270229	3.256362243	1.949103193	-0.155755411	0.638112873	-0.172523692	0.416632066	-0.323988295	-0.036221131	-0.137945065	0.128016398	-0.71007689	3.564721772	5.364543618	0.009374118	0.013101011	6.192901404	23.23071438	2.41E-08	7.10E-07	5.012134102	1.872107542	0.160666003	0.18210626
chr17	57541527	57541727	+	201	14344	Peak_13186	6	19413	6.21E+14	19814	-3.433258957	-2.762035084	0.282936498	-1.792397094	-1.968587267	-2.389228561	-1.221018133	-0.453500425	0.315908258	-0.477384424	-0.510300744	0.295781029	-1.991979813	3.639912683	10.84933955	0.000221894	0.000620986	4.268349573	7.239047046	0.001447782	0.002934514	4.096118106	13.04623565	1.30E-05	8.27E-05
chr17	58611050	58611250	+	201	14345	Peak_13188	6	17678	6.14E+14	19445	-5.071934299	-2.813775054	6.22645056	-1.952237513	-1.040155944	-1.169062654	-2.119463422	-1.115009131	-0.728525503	-1.310847743	0.033817273	-0.445078818	-1.007638258	3.574783955	14.0651362	3.43E-05	0.000151308	3.949751381	7.824462097	0.000899819	0.001992663	4.344144696	4.728312285	0.011537587	0.016841817
chr17	60626503	60626789	+	287	14346	Peak_13198	6	18112	6.14E+14	18576	-6.735052169	-2.252529934	6.735231849	-1.542592271	-0.318579361	-1.064517272	0.501320681	0.038775135	0.410263758	-1.270439091	-0.380004649	-0.062732284	-0.017592652	3.491350891	5.703963912	0.007250701	0.010457911	4.26077893	7.199593563	0.001495314	0.003014201	4.6171776	4.314486825	0.016715282	0.02325319
chr17	61235433	61235633	+	201	14347	Peak_13201	6	17881	6.13E+14	18329	-4.476217432	-3.010737821	3.530302502	-3.355709999	-0.839030857	-1.512375173	0.267152142	1.070475375	0.545585287	-0.085866153	0.79675533	1.192160055	-0.15772304	3.531227904	26.00777882	1.31E-07	2.17E-06	3.528052378	15.65531369	2.80E-06	2.40E-05	4.183360357	6.181246714	0.00322632	0.00582147
chr17	61573035	61573235	+	201	14348	Peak_13202	6	19203	6.11E+14	17545	-4.650466557	-2.590538768	4.466477797	-2.088673349	-0.462172408	-1.98002091	0.760055779	1.820561486	2.482675296	0.771609006	1.522238309	2.50172994	1.689245991	3.64248231	19.43235266	2.24E-06	2.00E-05	4.148613818	10.47693309	0.000113316	0.000386093	4.245956264	9.411556676	0.000218617	0.000707413
chr17	62490687	62490887	+	201	14349	Peak_13207	6	19116	6.14E+14	19324	-3.614621409	-2.42206813	4.466477805	-2.090624827	-2.198197469	-1.651805247	-1.695489529	-1.932126858	-1.612909141	-0.927051761	-1.353185282	-4.031573969	-2.221781315	3.63446267	10.37816715	0.000296984	0.000774703	3.917902779	8.682329145	0.000453751	0.00115119	4.161193463	9.573423181	0.000191948	0.000641596
chr17	62530270	62530470	+	201	14350	Peak_13209	6	17738	6.11E+14	17486	-4.751367555	-1.857168307	6.226450561	-2.021276297	-1.614796112	-1.408835413	0.429284533	0.52881804	0.979163785	0.333824937	0.437089709	0.502304711	0.581591852	3.518336195	10.99041469	0.000203544	0.000581244	3.91577396	8.778907007	0.000420467	0.001083516	4.160968279	6.032101476	0.003670178	0.006448656
chr17	62688564	62688945	+	382	14351	Peak_13211	6	19261	6.21E+14	19991	-3.876747534	-1.840372676	1.527330024	-1.392710956	-1.285909533	-0.627525714	-1.391559145	-0.364342917	0.902154154	-0.435818499	-2.165532493	0.728483362	-1.653889998	4.108372484	18.81460904	3.01E-06	2.50E-05	4.726874387	6.861186591	0.001975327	0.003797947	4.902965667	4.596697119	0.01297638	0.018659223
chr17	63036700	63037120	+	421	14352	Peak_13217	1	1808	1.21E+14	741	0.173918657	0.841896377	-0.56033672	1.177766052	1.107519464	0.846047914	-0.027793343	-0.548943937	-0.69448039	-0.149879184	-0.009943868	-0.776860023	-0.432986774	5.244680872	3.015809883	0.062104075	0.07142409	5.776841228	6.752313493	0.002161512	0.004088075	5.69892822	7.864843795	0.000775068	0.001889086
chr17	63098118	63098555	+	438	14353	Peak_13223	7	21123	7.12E+14	22489	-3.700233939	-0.882768481	-0.6180154	0.819575157	-0.197780956	0.833293651	-0.024763474	0.107920615	2.689127272	-0.046293983	1.148671764	1.105091406	2.047282086	4.412884591	12.48308818	8.38E-05	0.000297573	5.746194779	4.406922178	0.016025823	0.023642078	5.806249727	6.431604058	0.002601085	0.004892415
chr17	63098668	63098869	+	202	14354	Peak_13224	7	23070	7.21E+14	22806	-3.294054665	-1.229847188	6.871503746	0.914324578	-0.64691251	1.035953037	0.493747494	-0.384818225	4.058617359	0.672636306	2.251421859	2.415809975	3.378751967	3.222743842	6.12030547	0.005318437	0.008000373	4.746653935	3.648741451	0.031470948	0.043778665	4.752103405	3.463635733	0.036227662	0.046134202
chr17	63202290	63202490	+	201	14355	Peak_13229	6	19618	6.22E+14	20076	-2.852817939	-2.583906018	0.543712215	-2.167442769	-4.337339654	-2.064923956	0.280787559	-0.335057634	-0.02468109	-0.307645788	-0.318309128	-0.762120315	-0.838361796	3.287766564	10.38196775	0.000296281	0.000773597	4.053015394	8.492758793	0.000527215	0.001297418	3.867087304	17.32571309	5.99E-07	8.26E-06
chr17	63232166	63232403	+	238	14356	Peak_13230	8	27557	8.21E+14	27816	-1.117096295	-1.269956245	0.079153941	1.047477493	0.383786048	-0.267597819	-0.217968411	-0.192523514	0.376048867	-0.041570151	-0.209923758	-0.139385423	-0.501152462	4.003973349	3.550264104	0.039643669	0.047467348	5.829424733	5.391304652	0.006809547	0.010955787	4.831553824	0.489218922	0.614979529	0.637187525
chr17	63232491	63232691	+	201	14357	Peak_13231	1	558	1.35E+14	1425	5.144231843	-1.470980469	0.419208448	1.705363438	-0.140574696	0.176743718	-0.545502605	-0.319682128	-0.254981682	-0.233552089	-0.352430656	-0.103421595	-0.187241984	2.738495071	2.062079826	0.142611304	0.154972929	4.945623317	6.21335538	0.003388568	0.005966784	3.940038467	0.057525314	0.944138134	0.948323498
chr17	63420897	63421234	+	338	14358	Peak_13234	7	20825	7.22E+14	24685	-4.338595922	-0.7905473	1.739507311	1.25501803	-1.242395126	0.161218594	-0.500332151	-0.251643591	2.462652596	-0.526746862	1.173820738	1.030300481	0.614266629	3.944023285	3.92696402	0.029091165	0.03592387	5.929565022	8.046465965	0.000752675	0.001727649	5.076036426	3.220732719	0.045308615	0.056350041
chr17	63665453	63665653	+	201	14359	Peak_13235	6	18629	6.12E+14	18095	-0.916065365	-2.655266595	6.416685184	-1.922018593	-2.177123417	-1.60714628	-0.339790565	-0.893404596	0.400287192	-1.348820735	0.326425603	-0.958736435	-0.529824998	3.34288777	9.287899703	0.00059448	0.001336659	3.923222378	7.456187074	0.001212661	0.002539977	4.041621093	7.725668569	0.000870336	0.002071317
chr17	63833134	63833334	+	201	14360	Peak_13236	6	18748	6.12E+14	17968	-0.614957843	-1.381618382	6.996007553	-2.433709524	-2.451293224	-2.218161998	-0.722496604	-0.373859543	0.225266845	-1.10599885	0.048773792	-0.178303929	-1.110260798	4.391064872	5.058334858	0.011858073	0.016120639	4.224566592	13.56119629	1.19E-05	6.98E-05	4.095478303	14.26288607	5.29E-06	4.25E-05
chr17	63976772	63976972	+	201	14361	Peak_13237	6	18261	6.13E+14	18486	-2.852817939	-3.052013258	6.226450267	-2.431160712	0.273558842	-1.93084635	-1.834693303	-1.36366641	-0.94354129	-0.583020089	-0.163238639	-1.101965253	-0.796612048	2.729519784	10.29968232	0.00031191	0.000806741	3.305041153	6.14852545	0.003578374	0.006249227	3.642075493	5.597465776	0.005380097	0.008809591
chr17	64201743	64202018	+	276	14362	Peak_13247	7	22274	7.12E+14	22370	-3.294054665	-0.366700661	-1.154728323	1.4301459	-1.087744373	1.231046965	0.354719224	0.780544503	2.423606886	2.520788363	2.368435586	2.311965585	3.445493706	4.464505484	4.57224333	0.017337449	0.022584269	5.83831638	13.36800675	1.36E-05	7.75E-05	5.790617947	13.83220882	7.26E-06	5.36E-05
chr17	64681177	64681380	+	204	14363	Peak_13253	8	25214	8.12E+14	26263	-1.191804143	-0.681278757	1.955750329	1.655593443	-0.012640537	-0.863845054	-0.659916337	-0.156935264	-0.019632454	-0.41165217	-0.678589207	-0.506642778	-0.737820214	4.007480946	1.795190279	0.181295544	0.194554142	6.006266588	14.40896519	6.57E-06	4.48E-05	4.414285282	1.973290379	0.1458988	0.166335104
chr17	64681512	64681805	+	294	14364	Peak_13254	1	743	1.12E+14	598	1.43466763	-0.577864668	7.577197723	1.027658569	-0.253260925	-0.120979572	-0.706532342	-0.396618123	0.011116929	-0.476800491	-0.456035491	-0.31613275	-0.771044327	4.349750665	1.05632762	0.358729408	0.372950293	5.545443414	8.888477596	0.000385734	0.001012038	4.894848891	0.162094531	0.85064743	0.860702695
chr17	64756983	64757271	+	289	14365	Peak_13258	8	27366	8.12E+14	25964	-1.334600908	-1.240644084	2.00212813	1.603413804	-1.372598547	0.71528623	-1.99286903	-2.203181561	-0.276242231	-1.985162151	-1.073994753	-0.090457289	-1.132417702	4.079291133	4.34903351	0.020700257	0.026455909	6.611060353	21.62463962	6.24E-08	1.47E-06	5.348513018	6.91972291	0.001714876	0.003518002
chr17	64757432	64757724	+	293	14366	Peak_13259	7	23256	7.22E+14	24628	-3.294054665	-1.914177793	0.646752159	1.705733203	-2.246808648	-0.202561694	-1.405766858	-1.670042437	1.870953128	-1.651795215	0.387339718	1.122302758	1.004515991	3.75644677	11.97351553	0.000112851	0.000371966	6.471983793	19.32351647	2.57E-07	4.22E-06	4.848887977	4.07819231	0.020688897	0.028036858
chr17	64848087	64848287	+	201	14367	Peak_13260	6	18284	6.13E+14	18503	-3.758155105	-1.76683736	4.466477806	-1.711102018	0.647985965	-1.626136876	0.099296401	-0.883287242	-0.492506861	-0.134652059	0.055551154	-1.404968054	0.067042361	3.570522863	5.099463025	0.011487394	0.015669251	3.76183484	5.411462045	0.006692799	0.010790488	4.488448081	8.874636542	0.000337652	0.000989232
chr17	64950449	64950649	+	201	14368	Peak_13261	8	25113	8.11E+14	25408	-2.771635148	-0.289032229	7.216784435	1.585930148	-0.528929645	0.070185745	-0.528189067	-0.150057744	-0.109803354	-0.385183844	-0.499743495	-0.426284279	-1.192559016	3.025461888	0.51221033	0.603663607	0.614451147	4.739880365	7.300057245	0.001377325	0.002815407	3.882316131	0.135011752	0.873910028	0.882270338
chr17	65115182	65115479	+	298	14369	Peak_13266	6	19276	6.13E+14	18393	-2.187268444	-2.22347232	6.226450488	-1.928676317	0.893200301	-1.394530203	0.789376615	-1.108432647	-1.81214016	-0.0091906	0.169993645	-1.227004822	-1.752206055	4.235467296	16.90146163	7.69E-06	5.08E-05	4.342523242	11.66692891	4.66E-05	0.000195129	5.129644188	10.62493659	8.33E-05	0.000339467
chr17	65168849	65169049	+	201	14370	Peak_13267	6	18297	6.14E+14	19029	-2.171261101	-2.761049194	6.007265827	-2.846454896	-0.97431423	-1.295414443	-1.356835806	-0.708755522	-0.921982925	-2.282401706	1.00992862	0.36002334	-0.069639263	3.320456901	11.32286714	0.00016636	0.000497424	3.557395189	11.13939486	6.89E-05	0.000264157	4.122980995	4.341599421	0.016312421	0.022768821
chr17	65192730	65193142	+	413	14371	Peak_13268	6	19254	6.13E+14	18524	-4.166597134	-2.901931312	5.433474393	-2.451546545	1.156682335	0.821365027	-0.13771036	-0.583792298	1.155710636	-0.803139636	-2.193569818	-0.397961101	-0.92591965	3.638538616	17.55350656	5.55E-06	3.94E-05	4.03016256	13.74610033	1.04E-05	6.32E-05	5.987735494	7.736276115	0.00086267	0.002056725
chr17	65962727	65962965	+	239	14372	Peak_13269	8	24939	8.11E+14	25503	-1.697537312	-1.717589515	3.457551333	1.305511322	-0.490078226	-0.474691493	-0.410051982	-0.019233551	0.480355713	0.128293655	-0.151259261	-0.305721811	-0.768573475	3.794104795	6.240807268	0.004867162	0.007422626	6.191499996	15.57398074	2.96E-06	2.50E-05	4.681322136	1.112070729	0.334050908	0.361210567
chr17	65963110	65963428	+	319	14373	Peak_13270	1	1475	1.33E+14	1322	0.953206129	-0.948049591	0.593993393	1.114854232	-0.435608516	-0.070324513	-0.424737948	-0.389963503	-0.002039473	-0.21396881	-0.377500663	-0.516018163	-0.880351762	4.254094159	2.762177417	0.077169142	0.087226437	6.032089839	6.980155195	0.001790671	0.00350124	4.854006604	0.29445104	0.745767396	0.76216577
chr17	66135751	66136108	+	358	14374	Peak_13272	6	18416	6.14E+14	18748	-2.171261101	-2.316274562	3.393555765	-0.241262032	-2.113193141	-1.036102261	-0.33156235	-0.494785035	1.251622885	-0.653674443	0.382165562	0.444595064	0.516132497	3.742519901	12.90388302	6.58E-05	0.000248217	5.65238865	5.25145625	0.007679521	0.012181214	4.70280548	10.45693545	9.51E-05	0.000376529
chr17	66300080	66300361	+	282	14375	Peak_13276	8	25056	8.12E+14	27153	-2.895797771	-0.834649688	2.329832958	1.159173057	-0.598404626	-0.622954258	-0.524348287	-0.474999599	-0.078451041	-0.131273141	-0.469078291	-0.512999384	-1.324533811	3.768209233	4.267417595	0.022096639	0.028043984	5.372648532	6.853429624	0.001988028	0.003818079	4.166972131	1.076039571	0.345965243	0.373111642
chr17	66300377	66300737	+	361	14376	Peak_13277	8	24912	8.12E+14	27111	-1.12507232	-0.875021328	1.99593348	1.212508162	0.041340485	-0.220357856	-0.422315653	-0.240094585	0.273366049	0.021347969	-0.454067034	-0.353687405	-0.503881032	4.096000486	2.977524932	0.06416259	0.07359377	5.812218876	8.874417281	0.00039002	0.001019984	4.906858788	0.215488096	0.806627689	0.819418219
chr17	66539645	66539848	+	204	14377	Peak_13279	7	23815	7.21E+14	22809	-2.852817939	-0.387776449	6.416684784	1.402855407	-0.089758061	-0.19360685	2.037212405	-0.124641754	2.064840694	0.204572038	1.669447017	2.292649879	1.636932712	3.484507258	3.56378671	0.039201863	0.046985819	5.001662661	7.290113685	0.001388562	0.002833866	4.19137219	0.096274838	0.908322467	0.914704471
chr17	66605703	66606058	+	356	14378	Peak_13280	8	27494	8.21E+14	28067	-2.121666533	-0.642732948	1.707344106	0.733061797	2.214187383	1.309582296	0.121965702	-0.276620797	-0.461234703	-0.094326489	-0.012319552	-0.474162399	-0.070635806	4.694519919	7.026648925	0.002759929	0.004599384	5.833853663	4.679945655	0.012610884	0.019019401	6.312782742	24.73334604	4.86E-09	1.81E-07
chr17	66872761	66873189	+	429	14379	Peak_13284	7	21308	7.21E+14	22843	-2.336974479	-0.887427088	1.703522206	1.086758849	0.007399775	0.539447915	1.364017111	-0.215611937	1.58683589	0.845807049	1.721925533	1.281014204	1.363069193	4.504864308	7.468137907	0.002022845	0.003573943	6.476742185	11.21956398	6.49E-05	0.000252272	5.79947423	2.394148388	0.097947809	0.114706105
chr17	67207471	67207686	+	216	14380	Peak_13285	8	26580	8.11E+14	25036	-3.433258957	-0.081544932	7.315667889	0.985386999	-2.894869503	-0.277339649	-0.293694876	-0.598769456	1.800861278	-0.159961946	1.014534115	0.327058544	0.930707007	4.154453493	4.22672386	0.022829796	0.028867467	5.26679586	6.405016173	0.002885831	0.005209541	4.475802869	7.008995125	0.001589837	0.003312129
chr17	67520822	67521096	+	275	14381	Peak_13287	6	19654	6.21E+14	19573	-1.191804143	-1.806796979	1.202507206	-1.710792475	-1.624082825	-2.064587669	-1.549015369	-1.598188917	-0.061939548	-0.96938662	-0.966310212	0.053791779	-0.994611049	3.704551549	6.765800324	0.00332493	0.005372835	4.526866397	6.635043755	0.0023824	0.004427845	4.087338521	10.56520427	8.73E-05	0.000352534
chr17	67703645	67704107	+	463	14382	Peak_13293	8	26831	8.12E+14	26718	-2.648380092	-1.185646915	0.593993393	0.991056202	-0.546808281	-0.559112532	-0.347908771	0.14545445	0.136381174	-0.076937972	-0.320057811	-0.259562225	-0.706588837	4.564866554	9.110765958	0.000667228	0.001467463	6.235062992	6.891532854	0.001926436	0.003718562	5.292361444	2.837527135	0.064651086	0.077979615
chr17	69367250	69367450	+	201	14383	Peak_13295	6	17604	6.14E+14	18568	-8.310957211	-2.300447973	5.748705384	-2.619107903	-2.131275157	-1.905643069	-2.174998287	0.08790896	-0.021122644	-0.462550314	0.136726137	-0.409782408	-1.820010783	3.367302679	17.81223937	4.89E-06	3.57E-05	3.547154019	10.06233133	0.000155321	0.000493578	3.812970907	8.292386426	0.000544009	0.00143463
chr17	71088797	71089025	+	229	14384	Peak_13301	8	28057	8.22E+14	28321	-0.818075052	0.287122006	0.661352099	0.907172577	0.532965611	0.817784291	-0.359310745	-1.463639178	-0.198620411	-1.006885425	-0.170613719	-0.801012697	-0.531086579	4.713390367	0.584692851	0.56271449	0.574535205	5.667994062	4.288210241	0.017795582	0.0260175	5.656007604	5.007665803	0.00900107	0.013608477
chr17	71096231	71096434	+	204	14385	Peak_13302	8	28101	8.12E+14	26236	0.426379741	-0.316108988	1.129381499	1.315544553	-0.452819085	-0.34920141	-0.109960121	-0.526362544	-0.813907591	-0.401667543	-0.451505058	-1.103719627	-1.023573096	4.55349222	0.373646956	0.690976283	0.699810496	5.715142796	7.69185998	0.00100156	0.002174374	4.295034356	0.483966592	0.618177963	0.640135558
chr17	71196462	71196802	+	341	14386	Peak_13307	8	26120	8.12E+14	26016	-1.604575575	-0.322124138	1.513158708	1.329942025	-1.061805617	-0.521510361	-0.111452399	-0.343113421	0.371084001	-0.592578513	-0.216615541	0.170556173	-0.01803294	4.383094113	1.725662931	0.193099517	0.206523726	6.14709653	10.97350755	7.80E-05	0.000289836	4.835455814	3.22352326	0.045192007	0.05621769
chr17	71199810	71200013	+	204	14387	Peak_13308	8	27745	8.21E+14	27825	-2.483026339	-1.094129096	-0.269124221	1.85157424	-0.101088776	-0.243731614	-0.283429776	-0.327939563	0.009591249	-0.203426458	-0.347711691	-0.407453884	-0.757381508	3.388995785	3.880870143	0.030205011	0.037162318	5.658651936	12.68540428	2.22E-05	0.000112087	4.109864129	0.138578486	0.870809466	0.879428234
chr17	71360270	71360546	+	277	14388	Peak_13314	1	927	1.35E+14	1392	5.400430572	-0.987251742	0.757773005	1.78118167	-3.69107402	-0.914940544	-0.900315934	0.085930734	-0.824328593	-0.709799753	-0.561780176	-0.575389371	-2.224968729	3.282798085	2.118901836	0.135565326	0.147722533	5.279356327	9.720516722	0.000201899	0.000606623	3.820182147	7.598167314	0.000968152	0.002251424
chr17	73309165	73309383	+	219	14389	Peak_13329	4	8916	4.22E+14	10111	-0.20218641	-2.404874143	0.132437235	-1.358238088	-1.32571361	-1.49478018	-1.71712045	-1.192260522	-2.877361819	-1.282398664	-1.806041237	-1.743894512	-2.401606257	4.205120479	9.534671326	0.000506811	0.001181434	4.384653302	5.02896762	0.009306891	0.014484145	4.334696517	7.717062765	0.000876608	0.002083989
chr17	73371686	73372265	+	580	14390	Peak_13333	7	23047	7.21E+14	23188	-1.75428161	0.108166962	3.704492824	2.455929372	-1.915653886	1.311484503	-0.553654554	-0.508886164	4.524541267	-0.203817584	3.085105659	4.094812135	3.704568226	5.514700911	3.160760206	0.054921705	0.063849671	8.207787125	93.8613515	6.36E-20	5.37E-16	6.530652735	23.8987248	8.12E-09	2.78E-07
chr17	73575252	73575631	+	380	14391	Peak_13343	7	20722	7.21E+14	22969	-3.876747534	-0.854312457	1.097929243	1.133847634	-0.853081036	0.653622548	0.58903921	1.099011545	2.443927733	1.561000266	2.092960847	1.993953552	3.088524593	4.422853351	7.874077954	0.001527586	0.002846112	6.252581803	8.723929718	0.000439093	0.001121387	5.632764779	4.421843325	0.015177456	0.02137831
chr17	74737987	74738253	+	267	14392	Peak_13355	8	26320	8.11E+14	25216	-0.604300127	-1.248043619	7.798507829	1.120591082	0.328263348	-1.184335318	-0.197937528	-0.052777961	0.475741595	-0.036024146	-0.338310622	-0.327458882	-0.658653982	3.380691417	1.840637405	0.173994241	0.18701847	5.138475651	7.43407225	0.001234692	0.002578936	3.882468466	2.581302112	0.082149171	0.097354429
chr17	74781695	74781895	+	201	14393	Peak_13356	6	20067	6.22E+14	20398	-3.433258957	-2.590654235	0.543712215	-2.1176701	-3.150952226	-1.642024598	1.451067798	0.715774242	1.812047435	0.902910335	-0.05282746	-1.09024069	0.820536612	3.540527725	10.82897862	0.000224684	0.000626971	4.054337474	8.032197674	0.000761341	0.001742347	4.078939973	10.67340352	8.02E-05	0.000329628
chr17	75302648	75303054	+	407	14394	Peak_13360	8	25895	8.21E+14	27756	-1.915041925	-0.971221776	2.580334464	0.783808006	1.266801111	0.624519691	-0.078343088	-1.520940896	-0.505876098	-0.576804516	-0.156093664	-0.83385337	-0.927683664	4.289230176	4.822322211	0.01424486	0.018956322	5.839873755	6.258903377	0.003261446	0.005778602	5.874282862	6.778163693	0.001934205	0.003867281
chr17	75433323	75433678	+	356	14395	Peak_13362	7	22738	7.21E+14	22771	-1.915041925	0.082417489	2.889619923	0.916779311	-0.400707912	1.097985509	-0.130243761	-0.058823508	2.377743281	0.035688623	0.987404291	0.960450653	1.292546262	4.654496706	2.36330396	0.109202124	0.120594304	5.744826195	6.24054045	0.003312094	0.005851853	5.623683498	8.869552493	0.000339052	0.000992486
chr17	75433821	75434038	+	218	14396	Peak_13363	8	25879	8.11E+14	25012	-6.735052169	-0.920041957	8.651218647	1.811056124	-0.939856737	0.452995985	-0.443587672	-0.329347158	3.124105897	0.105241878	1.048217347	1.348474071	1.367424315	3.134583691	2.653850752	0.084741251	0.095177928	5.550144993	16.12222222	2.04E-06	1.90E-05	4.308786577	0.921218336	0.402333899	0.429677656
chr17	75509917	75510192	+	276	14397	Peak_13366	8	27835	8.12E+14	25851	0.173918658	-0.214230893	1.903954936	2.211446601	-1.454873903	-0.191624536	-1.129108474	-0.982496147	0.366797279	-1.551036006	-0.380998557	0.146708553	-0.4241671	4.484132912	0.140614275	0.869320757	0.873402208	6.640348826	30.72480783	3.97E-10	2.86E-08	4.719935334	2.630365439	0.078457379	0.093288475
chr17	76190230	76190462	+	233	14398	Peak_13372	6	19476	6.13E+14	18424	-1.314322258	-2.617911743	4.466456121	-3.059257358	1.287797649	-1.58206319	-0.686577706	-0.675163824	-1.462320573	-0.830824097	-0.73469062	-1.281013865	-0.730219247	3.462367794	10.00223325	0.000376091	0.000932211	3.693342233	15.77785902	2.58E-06	2.25E-05	4.69867605	11.88117164	3.14E-05	0.00016233
chr17	76487094	76487340	+	247	14399	Peak_13374	6	17863	6.13E+14	18332	-4.460194961	-3.366833818	4.466477805	-3.193662687	0.184745104	-1.420838804	-0.008933425	0.092172198	0.070926448	0.319780822	0.429980073	1.008064663	0.200739517	3.694370086	24.56571774	2.35E-07	3.46E-06	3.793380232	18.22575491	5.15E-07	6.97E-06	4.789739251	7.523335869	0.001030745	0.002367149
chr17	76973419	76973619	+	201	14400	Peak_13375	6	17601	6.14E+14	19410	-3.758155105	-1.799263308	5.433468538	-2.219460137	-2.276677239	-0.618900199	-0.970246387	-0.345683194	-0.679132926	-0.127905203	-0.101547553	0.533329138	-1.819728074	3.155376121	6.050104642	0.005601567	0.008362189	3.64950405	7.928994651	0.000827158	0.001862676	4.250161944	6.118809182	0.003405022	0.006076664
chr17	77307937	77308137	+	201	14401	Peak_13376	6	18470	6.11E+14	17535	-5.555803723	-2.095021754	4.466460566	-2.155062409	-3.41000429	-1.619681416	-0.293651732	2.212626321	0.451378196	2.113431744	1.14214552	1.999101888	1.220888482	3.428501593	17.84900332	4.80E-06	3.53E-05	3.792481966	8.284257824	0.00062232	0.001481291	4.124821683	11.35249841	4.72E-05	0.000221171
chr17	77355001	77355201	+	201	14402	Peak_13377	6	17548	6.14E+14	18943	-4.338596123	-2.62930474	6.226423356	-2.018905111	-3.251865349	-1.822338136	-1.457750733	0.424936165	-0.536478476	-1.300959913	-1.223553081	0.344766238	-0.3173459	3.290856356	12.91499097	6.53E-05	0.000247198	3.869217087	8.13611458	0.000700508	0.00163062	4.114714856	13.9676672	6.57E-06	4.98E-05
chr17	79041694	79041894	+	201	14403	Peak_13387	6	19467	6.21E+14	19826	-3.758155105	-2.227467196	0.757773005	-2.130623854	-2.845968406	-2.039281993	-1.083350334	-1.567189722	-1.150547564	-1.944985154	-0.815354129	-0.538015236	-1.649893926	3.434922159	8.610116031	0.000928594	0.001906118	3.88530222	7.976454318	0.000796191	0.001805079	3.69499263	9.652079014	0.000180217	0.000612281
chr17	79698342	79698603	+	262	14404	Peak_13394	7	21536	7.21E+14	22841	-2.895797626	-0.112003832	2.622506137	1.100323132	0.219704426	-0.365344613	0.979465703	-0.473846407	2.670604084	0.737957284	1.429888867	2.493695391	1.928465998	4.46602668	3.382417973	0.045588076	0.053844253	6.086245177	10.35678199	0.000124119	0.000414067	4.830285189	0.701241208	0.499078566	0.5245798
chr17	79754949	79755386	+	438	14405	Peak_13397	8	26924	8.12E+14	26883	-2.187268444	-1.268783789	1.459420542	0.789530546	-0.50440885	-1.455641697	0.27833522	0.593474574	0.217496501	0.217876471	-0.280051701	0.078607476	-0.320767279	4.498210035	9.114094198	0.000665777	0.001464901	6.091068483	5.700980448	0.005226049	0.008677697	4.970854821	11.97514695	2.93E-05	0.000153539
chr17	79998142	79998912	+	771	14406	Peak_13403	7	23891	7.21E+14	23018	-0.585365735	0.289529663	1.653241859	1.463988661	-0.305598092	0.691969307	1.041523199	-0.19570373	2.315605875	-0.339350752	1.418005297	1.061474035	0.929549881	5.951185183	1.298930341	0.285858057	0.300167519	7.519577248	27.06808799	2.76E-09	1.36E-07	6.580767675	5.432165493	0.006190971	0.009887777
chr17	80114274	80114477	+	204	14407	Peak_13407	7	22819	7.22E+14	24772	-1.590820084	-1.283935012	0.76675498	1.312628045	-0.721790817	-0.65783824	1.118760956	0.714533553	0.982636389	0.70041443	1.169529636	0.624219975	-0.13297443	3.23254171	3.22731817	0.051923263	0.060643396	5.322842292	5.825801933	0.004700077	0.007907452	4.072686361	1.264377115	0.288156567	0.314743535
chr17	80114975	80115458	+	484	14408	Peak_13408	8	26930	8.11E+14	25733	-0.674227846	-0.726539423	1.439018213	1.881388194	-0.054370672	0.322957496	0.292668625	0.370460053	0.67867849	0.284465562	0.167857973	0.08985452	0.135422535	4.978255725	2.959515067	0.065155805	0.074635743	7.028351986	31.32988134	2.91E-10	2.21E-08	5.866019584	0.84620074	0.432954476	0.459877018
chr17	80128474	80128677	+	204	14409	Peak_13409	8	26543	8.11E+14	25061	-3.758155096	-1.023357155	8.573415469	1.198673697	-0.716711957	0.401831188	0.68331923	0.56872649	2.780646726	0.088526922	1.511480783	1.738118038	0.754841062	3.566580658	3.185934789	0.053766592	0.06259937	5.736215668	13.19450015	1.54E-05	8.50E-05	4.516925649	0.854182483	0.429585875	0.456534996
chr17	80294257	80294792	+	536	14410	Peak_13413	5	16680	5.22E+14	17335	-1.830962446	-0.286669334	-0.670636048	1.158234941	-0.082108991	-0.403007852	0.199291837	0.198422401	-0.109931314	-0.117082083	-0.144771573	-0.1848364	-0.440826676	4.671006568	3.650881951	0.036478297	0.044052151	5.870311055	7.15560641	0.001550208	0.003103538	5.357047679	1.11530924	0.333000863	0.360176258
chr17	80362670	80362900	+	231	14411	Peak_13416	1	1324	1.31E+14	1238	3.882234223	-1.588613017	2.460513885	3.26148802	-1.142372601	0.766362798	0.088485257	-0.322108491	3.04252167	-1.1018406	0.93212872	1.693461958	0.320492311	2.402894621	1.691181218	0.199252806	0.212720871	5.910265345	33.03707566	1.23E-10	1.10E-08	4.305345943	1.776498431	0.176029457	0.198280064
chr17	80363041	80363270	+	230	14412	Peak_13417	8	26296	8.11E+14	25039	-2.852817939	-1.167794897	7.728445156	2.748228561	-1.6238728	0.54845435	-0.467699845	-0.289239399	3.4441386	-0.424914886	1.689667817	1.52337996	0.392540496	2.711552508	3.01353786	0.062224266	0.071551637	5.80655335	24.98761599	8.78E-09	3.30E-07	3.974750924	1.4789327	0.234219819	0.259192836
chr17	80368155	80368485	+	331	14413	Peak_13418	7	20590	7.12E+14	21740	-5.748532176	-0.887124857	1.042884518	1.311925596	-0.603709401	0.893519801	0.83352537	0.486269995	1.991020643	1.0195026	1.994384816	1.358815246	1.665352655	3.640565685	1.721620941	0.193810293	0.207255142	5.443386871	7.157851031	0.001547357	0.00309878	5.100184871	4.11932855	0.019933154	0.027143937
chr17	80372689	80372984	+	296	14414	Peak_13419	8	27676	8.12E+14	25958	-1.697537312	0.57114518	2.259767604	1.459732806	-1.619380291	1.142237004	-1.856650561	0.029963233	-0.04909406	-0.429102289	-2.428920182	0.078495566	-0.238497505	4.531280655	1.144427272	0.330220786	0.344683745	5.522509594	8.911059241	0.000378951	0.000998703	5.190042526	9.342852233	0.00023106	0.000737605
chr17	80388837	80389040	+	204	14415	Peak_13420	7	22062	7.21E+14	22919	-2.110308745	-0.860815721	2.080586329	1.567599802	0.208628236	0.421258975	0.666566723	1.102843085	2.370496665	1.595750332	1.415531789	1.852095925	2.86127794	4.023185948	4.444690868	0.019181565	0.024707601	5.98280938	13.90371425	9.34E-06	5.82E-05	5.104250888	1.082767163	0.343708004	0.370846014
chr17	80623677	80623877	+	201	14416	Peak_13427	6	19164	6.21E+14	19492	-1.55141323	-2.337907026	0.757773005	-1.812157866	-2.000743405	-1.413672078	-0.442913166	-0.233751269	-0.47725836	-0.475323503	-0.468034039	-0.8096977	-0.995144867	4.00405573	13.87465497	3.81E-05	0.000163769	4.379569145	9.17285761	0.00030872	0.000849468	4.308548047	7.962075592	0.000714915	0.001775189
chr17	80867999	80868201	+	203	14417	Peak_13429	8	25044	8.11E+14	25403	-2.852817939	-0.74612628	6.996007577	1.876473815	-0.760248468	-0.765808704	-0.620583519	-1.338510048	-0.479079177	-0.708329377	-0.579277894	-1.192321733	-1.947081284	2.337219177	1.554823403	0.225695074	0.239597399	4.406585204	6.892833593	0.001924368	0.003716433	3.315081952	0.747557441	0.476894145	0.502932459
chr17	80882270	80882501	+	232	14418	Peak_13431	1	1131	1.33E+14	1318	0.854660086	-0.663205007	1.450551953	1.529858943	0.174126301	0.169069332	-0.217746753	-0.127512432	0.194902201	-0.270055664	-0.20580971	-0.367408048	-0.556149586	4.155192359	1.035083327	0.365986377	0.380187102	6.021053408	11.43421052	5.53E-05	0.000223313	5.026521722	0.182004539	0.833951678	0.844947095
chr17	80900263	80900737	+	475	14419	Peak_13432	7	21504	7.21E+14	22885	-2.881283232	-0.817351044	1.129381499	1.546280665	-0.156947578	1.281635344	1.384382672	-0.188422209	2.265139869	0.626705298	2.556457751	0.725578343	2.433258238	4.289382707	3.953103541	0.028478896	0.035224259	6.232715736	14.09003788	8.20E-06	5.29E-05	5.936671823	13.51153318	9.20E-06	6.40E-05
chr17	81027617	81027820	+	204	14420	Peak_13435	6	20262	6.21E+14	19689	-3.294054665	-3.265131621	0.280032679	-2.520734408	0.482570211	-1.627109484	-0.945116276	-0.522934376	-0.668352479	-1.426803545	-1.360666785	-1.58971421	-2.132701829	3.122382277	13.78560578	4.00E-05	0.000170253	3.614289511	8.711629104	0.000443376	0.001129847	4.415281563	7.433083222	0.001111793	0.002504562
chr17	81108030	81108535	+	506	14421	Peak_13436	7	22866	7.22E+14	24242	-1.75428161	-0.682514495	0.749220083	1.310194497	-2.990099755	-0.465723874	-0.725160487	0.419555335	3.23394104	-0.362330682	0.454445117	2.43520593	1.721042198	4.865004434	3.522531533	0.040566304	0.048449698	6.714865029	12.36043823	2.81E-05	0.000133592	5.050879087	13.32988313	1.05E-05	7.08E-05
chr17	81881157	81881375	+	219	14422	Peak_13447	7	21935	7.21E+14	23544	-2.895797771	-0.498354214	0.463424349	1.762852242	-3.567121637	-0.605616607	-0.473599702	0.557705148	2.47129033	0.652020048	0.892638839	3.144969468	2.348591677	3.899530876	5.600168942	0.007839997	0.011203372	5.660104488	12.91590859	1.88E-05	9.85E-05	4.297099933	8.413430372	0.000492419	0.001325114
chr17	82178569	82178773	+	205	14423	Peak_13451	3	6690	3.21E+14	7832	-2.327813322	0.189312602	-0.18710638	0.882905758	-2.833242306	0.950882251	0.18195678	1.844099211	-0.678291697	2.402588053	1.254520416	2.988648409	4.103941548	4.951563312	0.814548938	0.451190551	0.464469727	5.666972659	3.989519256	0.023196619	0.033123439	5.471594915	16.89795319	8.06E-07	1.02E-05
chr17	82284272	82284474	+	203	14424	Peak_13456	4	9997	4.12E+14	9069	-0.916065365	-2.368480473	1.527330024	-1.537211716	-2.698005629	-1.733413383	-1.690034506	-1.073564979	-1.275877257	-1.665914359	-1.827975367	-0.821097852	-1.984245238	3.55160158	8.567556762	0.000955338	0.001950878	4.673104176	7.685178538	0.00100699	0.002184009	4.131735271	12.09585631	2.67E-05	0.000143314
chr17	82459030	82459230	+	201	14425	Peak_13458	6	18217	6.14E+14	18956	-1.590820084	-2.257658585	5.43347439	-1.935552033	-0.468225308	-1.538385629	-0.745597567	-0.049557094	-0.452733325	-0.040489053	-0.245908273	0.645666341	0.285559901	3.503778358	8.504282722	0.000996616	0.002017257	4.165671531	9.097852472	0.000327349	0.000888823	4.131716848	5.763790528	0.004633014	0.007808266
chr17	83509087	83509657	+	571	14426	Peak_13465	8	28177	8.11E+14	25817	-0.314920838	0.711510953	1.283448624	0.915144312	-0.162396903	0.14359876	-0.35336505	-0.900957276	1.025641675	-0.583831177	-0.046026795	0.752069929	0.326703104	5.922887739	4.090337303	0.025480608	0.031858514	6.829841439	9.375239374	0.000263712	0.000748898	5.803350797	0.267280846	0.766158491	0.781295053
chr17	83664240	83664440	+	201	14427	Peak_13468	6	17904	6.14E+14	18874	-2.171261101	-2.346690251	6.007265827	-1.796608813	-2.54518631	-0.962862055	-0.542680507	-0.076971724	-0.023431131	-0.498130764	0.140041021	-0.409169502	-0.26139772	3.280352349	9.854274597	0.000413093	0.001004851	3.698506913	5.58467416	0.005770779	0.00947095	4.113264019	4.320331091	0.016627588	0.023147917
chr17	83750091	83750390	+	300	14428	Peak_13472	8	26312	8.12E+14	26750	-2.327813358	-0.775335009	0.833574591	1.302057757	0.225039986	-0.853813371	-0.417001001	-0.048217598	0.284171319	0.042459214	-0.438438667	-0.555105235	-0.727552914	3.905899106	2.818216805	0.073536082	0.083385993	5.508532717	6.89164089	0.001926264	0.003718549	4.354151438	2.100817812	0.129248293	0.148605879
chr17	84242883	84243476	+	594	14429	Peak_13476	8	27840	8.22E+14	28160	-1.697537312	-1.047507696	1.363163973	0.970008927	0.334298292	0.47005575	-0.905025935	-3.621967878	0.580029706	-1.559465622	-0.612518731	-0.401017775	-0.85973376	4.585634588	5.293713419	0.009895099	0.013747406	6.704930005	10.42601282	0.000117771	0.000397145	5.962516909	2.358825097	0.101263208	0.118332413
chr17	84284365	84284828	+	464	14430	Peak_13479	8	28295	8.22E+14	28356	-1.350842671	0.300734494	0.71560585	0.74050678	1.848461383	1.484309456	0.362994153	-0.698917634	-0.931854422	-0.120127062	0.158327613	-1.017468595	-0.391038469	5.535747792	2.400410171	0.105699932	0.116974085	6.048176589	4.192249184	0.019372814	0.028104763	6.695632657	33.00614904	4.19E-11	3.68E-09
chr17	84354255	84354532	+	278	14431	Peak_13481	6	18908	6.21E+14	20015	-5.071934299	-2.748239407	0.76448912	-1.976136764	-2.315959745	-1.806021648	-1.093989279	-0.620832984	0.394009808	-1.218023839	-0.888948523	-0.407994594	-1.594455241	3.501123584	15.45062432	1.63E-05	8.76E-05	4.564666396	10.35265103	0.000124509	0.000415142	4.168918133	11.7907657	3.37E-05	0.000170778
chr17	84355319	84355519	+	201	14432	Peak_13482	6	17829	6.14E+14	18634	-5.071934299	-2.565691062	7.408216628	-1.329572847	-2.057896737	-1.618468041	-0.691812851	-0.806900974	1.600735723	-0.970351453	-0.633666029	0.756546192	-0.466544183	3.593173885	15.37050835	1.70E-05	9.05E-05	4.469891428	6.296323289	0.003160691	0.005625964	4.232252484	9.023732907	0.000299112	0.000900199
chr17	84580130	84580542	+	413	14433	Peak_13487	7	22476	7.22E+14	24743	-2.852817692	-0.512470008	1.653090712	1.318521433	0.076785214	-0.632752893	-0.235533796	0.39181795	1.199492493	-0.513450708	0.109141275	0.937152754	-0.180875003	3.666900465	1.557627707	0.225115374	0.239006692	5.39732929	5.809994948	0.00476355	0.007995903	4.293905866	0.888308707	0.415483739	0.442662636
chr17	84582894	84583160	+	267	14434	Peak_13488	8	26621	8.12E+14	26520	-2.300842215	-1.247411938	0.726871973	1.386164659	-0.919599508	-0.073741478	-0.04699276	-0.014002004	0.207809298	-0.100132868	-0.00058534	-0.226908277	-0.325308863	3.632853779	2.878615366	0.069822223	0.079514091	5.849286761	8.69560999	0.000449018	0.001141247	4.278880914	0.661907559	0.518748646	0.543882125
chr17	84587710	84588125	+	416	14435	Peak_13489	8	26291	8.11E+14	24913	-0.934283358	-1.237436269	3.2159636	1.421132736	0.46490927	0.052911787	0.543737364	0.543467491	0.839877567	0.282722754	0.647508065	0.290262905	0.053321484	4.614110518	7.075065262	0.00266674	0.004470438	6.798263917	23.85517173	1.68E-08	5.33E-07	5.434737781	0.342719777	0.710903966	0.728832076
chr17	84625644	84625861	+	218	14436	Peak_13490	8	27860	8.11E+14	24955	-1.117096295	0.690702549	8.688600893	2.418161111	0.182157228	-0.951868421	-1.18304166	0.577276627	4.129162596	0.165929327	1.414634534	3.527105405	2.16605052	4.39947386	2.027590239	0.14707617	0.159577204	6.269985958	34.28080213	6.68E-11	6.48E-09	3.824096267	1.612451809	0.205993896	0.229731168
chr17	84636395	84636775	+	381	14437	Peak_13491	7	24138	7.12E+14	21608	-1.79624206	0.042833736	-0.710558692	0.858934032	-0.029461615	1.730258683	0.087878147	0.244079665	0.321234251	-0.080750832	0.512030793	0.772319119	0.543782569	5.05636795	4.654058324	0.016254086	0.021305444	5.714427383	4.101668198	0.020993935	0.030221813	6.180734762	23.5227993	1.03E-08	3.35E-07
chr17	84732333	84732538	+	206	14438	Peak_13494	5	16201	5.21E+14	15167	-1.75428161	-1.960001213	1.116055044	-2.123380453	1.491158835	-0.932879832	0.645840628	-1.265222212	-2.605872259	-0.169467818	-0.104001218	-1.601001446	-1.203121986	3.896609544	10.43424402	0.000286784	0.000754611	4.252865167	10.26144629	0.000133444	0.000437921	5.102503335	8.043684662	0.000668132	0.001684268
chr17	84865681	84865891	+	211	14439	Peak_13499	5	16278	5.22E+14	17337	-2.904599278	-1.19294711	-0.839617035	1.330769718	-0.034971509	0.217705669	-0.305664479	-0.299246046	0.151658938	-0.234661348	-0.049167883	-0.080911411	-0.568080735	3.561322052	7.691635253	0.001732092	0.003147201	5.6026499	7.139500038	0.001570824	0.003139101	4.788076802	0.209434539	0.811498764	0.824094859
chr17	84911016	84911219	+	204	14440	Peak_13501	8	26625	8.12E+14	26675	-1.866297966	-1.451266584	0.76448912	1.118209489	-0.689996616	-0.605955762	-0.235787126	-0.367738008	-0.298954508	-0.317451814	-0.503354356	-0.606569707	-0.813903757	3.278654721	3.062325973	0.059696599	0.068930592	5.18530703	4.611154668	0.013393567	0.02008481	4.327992877	1.383914743	0.256698876	0.282425588
chr17	84929596	84929796	+	201	14441	Peak_13503	6	20076	6.21E+14	19488	-1.271102991	-0.10178518	0.757773005	-1.784085426	-1.456049332	-1.218129029	-1.184562625	-0.303734715	-0.484811461	-0.96934205	-1.438500034	-0.118582198	-0.487036337	5.09569229	0.593822387	0.557769053	0.569655753	4.32644964	7.711758862	0.000985566	0.002145851	4.565292353	6.420773262	0.002625373	0.004929073
chr17	85356182	85356382	+	201	14442	Peak_13514	6	20075	6.21E+14	19683	-2.110308745	-1.976095731	0.757773005	-1.12439493	0.681734275	-1.502235385	-0.496355995	-0.697041126	-0.571484123	-0.610024495	-0.591730049	-0.891268473	-1.38203379	3.624989628	8.96168112	0.000735756	0.001587628	4.338492743	3.38672126	0.039868102	0.054299914	4.251942932	6.068693211	0.003555787	0.006288543
chr17	85563161	85563894	+	734	14443	Peak_13516	6	19669	6.13E+14	18236	-3.565404327	-1.632445586	5.748700577	-1.292472111	1.398651102	0.863303369	0.75219324	0.349426173	0.428769804	0.485219844	0.236442238	0.695793294	0.45853101	4.834362282	20.3075486	1.50E-06	1.47E-05	5.056413607	9.365619862	0.00026569	0.000752919	7.042759493	15.58163796	2.04E-06	2.08E-05
chr17	86561019	86561688	+	670	14444	Peak_13523	8	27104	8.22E+14	28251	-1.168152238	-0.301105763	1.459420538	0.704577776	0.869528753	1.15781796	0.078484086	-0.929860758	-0.377381437	-0.365552493	-0.172021437	-0.713188505	-0.145388282	5.075831773	1.790676769	0.182038156	0.195323854	6.04340428	3.857695409	0.026093201	0.036902198	6.314848793	14.88083812	3.37E-06	3.03E-05
chr17	86635039	86635288	+	250	14445	Peak_13528	7	21914	7.22E+14	24149	-2.584032545	-1.836137776	0.133163746	1.480867637	-2.172296849	-0.079112679	-0.128418461	-0.820655149	2.814177591	-0.415693415	1.426766406	0.754858196	1.030881701	3.314470261	9.206270703	0.000626903	0.001395811	5.545256793	8.778349559	0.000420651	0.001083901	4.508435508	4.559806803	0.013411793	0.019207343
chr17	86770145	86770347	+	203	14446	Peak_13532	4	9289	4.12E+14	9040	-1.604575575	-2.48305307	0.282936498	-2.531328384	-2.123752645	-1.72396605	-0.96919749	-0.654435161	-2.119648556	-0.839907042	-1.429480457	-1.117519349	-1.560482516	3.68068077	11.90319971	0.000117635	0.000383794	4.003300388	10.54008596	0.000108031	0.000371743	4.142982074	10.5308945	8.97E-05	0.000359805
chr17	87340835	87341110	+	276	14447	Peak_13542	7	24613	7.22E+14	24063	-4.72E-12	-2.455651119	2.043045968	1.199193393	-2.494925622	-1.173511463	-0.017084628	-0.151904319	2.565203848	-1.075532604	0.792600748	2.017117106	0.427225313	3.043618536	7.57705402	0.001875189	0.003360118	6.054400378	10.0180859	0.000160666	0.000506116	3.971512776	6.522258044	0.002406615	0.004606773
chr17	87573851	87574338	+	488	14448	Peak_13547	8	28075	8.22E+14	28226	-0.646196264	-0.437558981	0.854930655	0.686845962	1.525919574	0.454545262	-0.58101033	-1.239973789	-0.761655868	-0.879279663	-0.697289874	-0.947441611	-1.148722226	5.516824807	2.196328135	0.126551644	0.138483271	6.549834507	4.549283851	0.014140266	0.021088583	6.256996407	7.302255143	0.00124105	0.002724634
chr17	87634295	87634690	+	396	14449	Peak_13549	7	24018	7.22E+14	24380	-2.881283232	-1.806021306	0.958589805	1.241364855	-2.102436588	-1.235535253	-0.379779488	0.315665106	0.714506495	-0.933255341	0.235663033	0.372087033	-0.718800909	3.267785184	7.098017573	0.002623731	0.004416117	5.712844036	7.365387557	0.001305785	0.002700341	4.342320756	8.520595716	0.000450938	0.001239692
chr17	87844224	87844458	+	235	14450	Peak_13553	8	27798	8.11E+14	24936	-0.414683715	0.78937632	7.57719772	0.51051212	-0.653274114	0.280705891	0.337901207	1.080624238	0.789673323	0.861049208	0.375876622	1.031959572	1.052554665	5.348267167	2.967640176	0.064705719	0.074167041	5.640115503	6.429908776	0.002826426	0.005114287	5.196770515	1.203495744	0.305671927	0.332660442
chr17	87846419	87846710	+	292	14451	Peak_13554	8	27697	8.22E+14	28337	-0.761069157	-0.578494812	0.696689626	0.89559677	1.158198341	0.828582451	-0.045498766	-0.167042445	-0.130292012	-0.225591204	-0.370197144	-0.239067749	-1.330672507	4.190739345	1.050310272	0.360769326	0.37503312	5.548998075	4.003484524	0.022909822	0.032757931	5.312670586	5.610342079	0.005296644	0.008697435
chr17	88464505	88464708	+	204	14452	Peak_13561	8	27013	8.12E+14	26723	-4.751367555	-1.023765775	0.86337808	1.565307092	0.111247412	-0.72987668	-0.460711667	0.061451366	0.767856777	-0.153749635	-0.159821465	-0.249317035	-0.943933114	2.838571856	7.34043577	0.002211788	0.00384477	4.856351766	5.463435429	0.006401201	0.010377913	3.710807088	0.800097286	0.452949254	0.479511862
chr17	88465249	88465869	+	621	14453	Peak_13562	8	26886	8.22E+14	28336	-1.254850102	-0.379098849	2.125359487	1.603777701	1.915461525	1.347775707	-0.559338803	-0.40892357	-0.321422094	-0.2849349	-0.524071988	-0.569176762	-0.754336405	4.999750407	1.774237712	0.184770215	0.198082876	6.726272921	23.0321977	2.71E-08	7.70E-07	6.497834177	24.45727144	5.76E-09	2.08E-07
chr17	88657651	88657854	+	204	14454	Peak_13564	8	27471	8.22E+14	28420	-0.348080951	-0.538427932	0.546834211	1.370708042	0.206491273	-0.031548353	-0.353735878	-0.687504133	0.160971018	-0.330443635	0.001047238	0.094489586	-0.003787673	3.631533946	0.566964901	0.572450656	0.584088837	5.539633629	6.702942735	0.002251815	0.004231077	4.685557189	0.036034452	0.96462316	0.9673768
chr17	88839758	88840387	+	630	14455	Peak_13567	8	25035	8.11E+14	25706	-1.430278363	-1.000805584	2.971872239	1.333460876	-0.879375414	-0.714850806	-0.506040976	0.213021036	0.540479836	-0.178904962	-0.306149958	-0.144463974	-0.552472322	4.801186249	6.763250018	0.003331024	0.005380025	6.659806186	18.08627648	5.64E-07	7.44E-06	5.038006744	3.919425743	0.023892298	0.031877432
chr17	88908537	88908740	+	204	14456	Peak_13571	8	25188	8.11E+14	25782	-1.334600908	-1.199099792	3.022498494	1.166991356	-0.596474874	-0.715682563	-0.907574915	-0.984347562	0.206479248	-0.915274106	-0.290801196	0.092270499	-0.642817413	3.672485796	2.981012978	0.063972089	0.07339439	5.764284467	9.714523136	0.000202834	0.000608896	4.188467342	1.364100659	0.261658809	0.287584841
chr17	89028299	89028569	+	271	14457	Peak_13572	1	1048	1.12E+14	628	1.132146913	-0.557060832	5.433474373	-1.242773663	2.019785913	0.295802001	-0.326679998	-1.260662519	-2.037415828	-0.521545663	-0.469714443	-1.32268532	-1.488618141	4.548325846	1.283898614	0.289883227	0.304249034	4.353176833	5.482748482	0.006296209	0.010223833	5.515708117	7.454873264	0.001091645	0.00247146
chr17	91459018	91459218	+	201	14458	Peak_13577	6	18607	6.21E+14	19830	-7.728264606	-1.949872663	4.46647571	-2.400327174	-2.112897195	-1.906852115	-1.306993977	-1.193403565	-0.734525642	-0.33832179	-1.11180806	-0.008370491	-5.253075139	3.188269242	10.18547762	0.000335063	0.000851894	3.518468457	7.2758982	0.001404792	0.002860926	3.991542976	9.820301654	0.000157532	0.000552762
chr17	93757843	93758043	+	201	14459	Peak_13583	6	19059	6.21E+14	20022	-7.315492602	-2.689620357	0.757773005	-2.014598775	-2.630561499	-2.886083035	-0.26071674	-1.358320388	0.704291719	-0.894290275	-0.208782798	-0.178257694	-0.796025021	3.534224812	12.33807803	9.11E-05	0.000317734	4.043966029	8.121620007	0.000708683	0.001645547	4.107360603	21.14153554	4.66E-08	1.14E-06
chr17	93917734	93917951	+	218	14460	Peak_13585	6	18563	6.22E+14	20216	-4.338596123	-2.729367414	1.527330024	-1.454625562	-2.188781047	-1.124468379	-1.269016689	-0.576500997	0.486287608	-1.007047951	-1.091670355	0.804491545	0.543523959	3.402253225	15.68357778	1.44E-05	8.01E-05	4.618166495	6.72450363	0.002211909	0.004169827	4.253360031	6.87610374	0.001779597	0.003623544
chr18	3337305	3337654	+	350	14461	Peak_13591	8	25543	8.21E+14	27521	-0.545064777	-0.857688253	2.080586329	0.931022933	0.591345834	0.763167077	-0.414824165	-0.024174906	-0.090437084	-0.269565408	-0.465177565	-0.23328733	-0.602808642	4.743037611	3.582078722	0.038612505	0.04634433	6.232721258	8.476157844	0.000534207	0.00131074	5.742630626	5.036491474	0.0087742	0.013321031
chr18	3507772	3508020	+	249	14462	Peak_13592	8	28039	8.12E+14	26103	-0.033313828	-0.029839094	0.54544219	1.016014783	-0.60529249	-0.024600363	-0.816158571	-0.168350952	-0.090129159	-0.523456876	-0.717437578	-0.416659831	-0.570289239	4.712991694	0.054556048	0.946987122	0.948495358	5.55863604	4.817531648	0.011183739	0.017072571	4.788307623	0.436150761	0.648092207	0.669156018
chr18	5018760	5018981	+	222	14463	Peak_13618	7	22014	7.21E+14	23061	-2.881283232	-1.437342073	2.308285186	0.998296867	-2.208572338	-0.812088935	2.003125288	1.900718172	5.040779403	1.935839301	2.455535421	4.057891497	3.519695694	4.105149082	6.70149659	0.003482228	0.005580366	6.041924462	8.321896001	0.000603927	0.001445663	4.591650217	5.84775624	0.004306615	0.0073543
chr18	5288860	5289060	+	201	14464	Peak_13626	6	18327	6.11E+14	17673	-3.216364516	-3.07977333	6.226450549	-2.039384722	-1.96982578	-1.543656069	0.145088874	1.105796651	1.481189303	-0.952958896	2.374458626	0.62421051	0.917514147	3.680881258	18.22783679	3.99E-06	3.10E-05	4.15804924	10.62992631	0.000100946	0.000352123	4.583513389	11.4448769	4.40E-05	0.000209098
chr18	5369303	5369687	+	385	14465	Peak_13629	7	21912	7.22E+14	24400	-5.301125972	-2.44765758	2.329832942	-0.963174664	-2.27568358	-1.318414588	-0.184636658	0.747200811	2.945117139	-0.615494771	0.614043416	2.156862793	0.900844541	4.513585809	42.38099293	5.20E-10	2.04E-08	5.55362329	7.42601486	0.001242821	0.002593425	5.008946841	15.31284887	2.47E-06	2.40E-05
chr18	5591535	5591853	+	319	14466	Peak_13635	8	25090	8.11E+14	25375	-2.895797771	-1.359549612	6.871499773	1.27773324	0.16136276	-0.808622677	0.104212225	0.097089661	0.474448997	0.227101848	0.058463024	-0.458391277	-0.893158061	3.420550749	6.693750591	0.003501701	0.005604576	5.244208889	8.745886427	0.000431554	0.001105891	3.859572945	1.224171896	0.299604201	0.326529796
chr18	6097998	6098198	+	201	14467	Peak_13639	6	18667	6.12E+14	18097	-0.928127971	-2.679668168	6.007265817	-2.56711722	-0.878099763	-2.033967513	-0.308019287	-0.797206784	-1.328191685	-1.237349384	0.16698811	-0.819174336	-0.103227717	3.810470317	10.54326222	0.000267999	0.000716813	4.06870002	14.95960323	4.49E-06	3.40E-05	4.098664817	8.781229971	0.000364358	0.00105072
chr18	6135912	6136172	+	261	14468	Peak_13642	8	27461	8.11E+14	25592	-0.130576338	-1.055970587	1.707344463	1.059848675	0.40275779	-1.605586003	-0.083975515	0.245400885	0.465371338	0.06501695	-0.058940581	-0.284352982	-0.538493738	3.901098804	2.294532229	0.116021709	0.127635891	5.835813068	8.088182317	0.000727919	0.001682228	4.303875753	6.829751476	0.001851123	0.003736562
chr18	6136275	6136483	+	209	14469	Peak_13643	8	25657	8.12E+14	27021	-1.334600908	-0.699366601	1.50112616	2.010813646	0.302224598	-0.301569963	-0.08394238	0.240509938	0.442596263	-0.013966488	-0.108518715	0.004620631	-0.052063798	4.01392734	1.720637994	0.193983561	0.207426033	6.382314856	25.14359795	8.04E-09	3.13E-07	4.800261649	0.476932188	0.622488349	0.644252652
chr18	6766406	6766735	+	330	14470	Peak_13652	6	19119	6.11E+14	17771	-2.922415759	-0.265529133	7.110601405	-0.433102314	-0.861240196	-0.297278904	-0.212235119	-0.292202128	-0.379605773	0.159857211	0.267007266	0.935376546	0.621485259	5.152870895	10.08659282	0.000356579	0.000894255	5.231882357	3.021104047	0.055617211	0.07357134	5.364834249	2.409956607	0.096500335	0.113096939
chr18	6810388	6810588	+	201	14471	Peak_13654	6	18483	6.13E+14	18318	-5.555803723	-2.165601871	4.466477796	-2.172995542	0.852019193	-1.395233345	0.652991802	0.040528357	-1.246789858	-0.935938596	0.835166717	0.669105711	-1.82836275	3.885179881	18.28856321	3.87E-06	3.03E-05	4.12073453	11.35103961	5.89E-05	0.000234623	4.722758562	8.31510545	0.000533919	0.001413221
chr18	7001473	7001673	+	201	14472	Peak_13656	6	17887	6.14E+14	19203	-7.728263875	-2.443027067	7.110614993	-1.434317012	-2.596580339	-1.579102012	-1.272491947	-1.137802269	-1.12952333	-0.9365634	-1.315711959	-1.509138054	-1.525676884	3.559888133	15.45558549	1.62E-05	8.74E-05	4.500073769	7.302732147	0.001374318	0.002810938	4.20493491	9.738547596	0.000168166	0.000580621
chr18	7045894	7046145	+	252	14473	Peak_13657	7	22565	7.22E+14	24576	-2.881283232	-0.975555875	2.636708521	1.06607968	-1.994728353	-0.38217565	-0.220448002	-0.792387961	2.252896327	-1.317634339	0.358826587	1.07462354	0.707688491	3.434106121	5.19038806	0.010710734	0.014733117	5.346186075	6.462149568	0.002751353	0.004996637	4.613991491	4.953354553	0.009445013	0.014187086
chr18	7626500	7626703	+	204	14474	Peak_13663	8	27447	8.12E+14	26680	-1.590820084	-1.721312506	0.283917911	1.078150628	-0.238186141	-0.683984016	-0.092026755	0.262419259	0.154307465	-0.133046601	-0.422086222	-0.294721959	-0.857772898	3.555447641	6.089544395	0.005440591	0.008151495	5.548834444	5.365362984	0.006962892	0.011170425	4.558376375	1.743422596	0.181688676	0.204214202
chr18	7869260	7869538	+	279	14475	Peak_13664	8	25147	8.11E+14	25320	-2.771635148	-1.011829524	7.315671332	1.765663778	0.654713193	-0.3637728	-0.331144902	0.374270499	0.754998043	-0.151667679	-0.192961885	0.159173357	-0.505129557	2.993973358	1.724362032	0.193327976	0.206753716	5.176209595	10.74903224	9.23E-05	0.000330149	3.888925039	0.372400437	0.690300625	0.709313874
chr18	8294208	8294408	+	201	14476	Peak_13672	6	18182	6.13E+14	18438	-2.852817939	-2.267692875	4.466474465	-2.520593399	0.292715179	-1.938743603	-0.593604296	-1.8049096	-0.795215528	-0.063235073	0.00801582	-0.840798597	-0.705198206	3.481135901	7.904520752	0.001496026	0.002798862	3.519424598	9.951881581	0.000169019	0.000527372	4.20444802	9.239389888	0.000251183	0.000787646
chr18	8327863	8328066	+	204	14477	Peak_13673	8	26917	8.11E+14	25246	-1.334600905	-0.444275889	8.311138307	0.592801738	-2.783700455	-0.508187384	-0.832609354	0.778915625	0.557356992	-0.841911034	-0.874763671	0.414717666	0.057490125	4.644339748	1.295637521	0.286734716	0.30101626	5.734510586	6.166462269	0.003524788	0.006168956	4.926128552	9.823702294	0.000157105	0.000551641
chr18	8522808	8523165	+	358	14478	Peak_13675	6	18508	6.14E+14	18771	-3.614621409	-1.409947789	8.262385333	-1.114051877	-1.994036939	-1.532143583	-1.337882623	-0.225248696	2.064364329	-1.066732255	-0.502778139	1.392164435	0.514742211	4.496171561	14.33215991	2.96E-05	0.00013613	5.375424067	9.902127776	0.000175591	0.000543365	5.005798753	20.24083388	8.38E-08	1.79E-06
chr18	8770550	8770930	+	381	14479	Peak_13677	1	1158	1.12E+14	535	1.092199412	0.490433861	4.466476522	-1.191136709	-1.720658369	-1.457645339	-2.829080399	0.650296783	-0.697371221	0.121764177	-0.480492203	-0.861788384	-0.817807041	6.252389595	4.165862038	0.023974733	0.030159888	4.781309798	6.195164046	0.003440756	0.006042452	4.877557236	14.60508308	4.12E-06	3.53E-05
chr18	9957709	9957912	+	204	14480	Peak_13687	8	27804	8.12E+14	26163	-1.117096295	-1.453405486	0.914263518	1.283877521	-1.697715825	-0.549634732	0.103368981	0.694816536	0.38604427	0.021417141	0.147417959	0.294181876	-0.244380337	3.637097156	4.089552995	0.025496762	0.031877418	5.84486575	8.236905968	0.000646283	0.001526888	4.46620544	3.265840692	0.043460942	0.054317496
chr18	10052375	10052577	+	203	14481	Peak_13688	6	18523	6.22E+14	20476	-2.327813358	-2.386778338	0.948007629	-1.633262108	-0.707414693	-1.146262946	-0.159044686	0.384364441	0.591406904	-0.06565425	0.0071229	-0.387590789	-0.739393278	3.702763491	12.71033112	7.35E-05	0.000268982	4.3262358	6.778195822	0.002115672	0.004014187	4.195942979	3.626263211	0.031211466	0.040392312
chr18	10609658	10610016	+	359	14482	Peak_13692	8	26445	8.12E+14	26841	-2.1712611	-1.862853738	1.951668434	1.082262891	-1.078446238	-1.317539609	0.253832851	0.354080696	0.707379762	0.18329783	0.030415298	-0.081708151	-0.357119191	4.055319453	10.26250236	0.000319256	0.000821397	6.10132169	9.270562344	0.000286078	0.000798505	4.484553702	6.834719228	0.001843318	0.003723491
chr18	10610034	10610282	+	249	14483	Peak_13693	8	27443	8.11E+14	25550	0.375156822	-0.737865887	1.99593348	1.643733119	-0.676288493	-0.648160297	0.110587427	0.32867639	0.251839308	0.149610105	-0.220542919	-0.30558001	-0.598683018	4.075989585	1.343750424	0.274203407	0.288519361	5.966092753	15.11925847	4.03E-06	3.14E-05	4.500848823	1.860494554	0.162456248	0.183972999
chr18	10909009	10909251	+	243	14484	Peak_13700	7	20611	7.21E+14	23443	-7.728264136	-1.846916928	3.661518096	1.523614113	-1.522911577	0.456005102	0.871659414	1.135861865	6.322716136	1.418104097	3.404470934	5.445602512	4.466967619	3.56320418	14.07985259	3.40E-05	0.000150303	6.160915346	16.18616673	1.96E-06	1.84E-05	5.002934233	3.234543956	0.044734487	0.055712452
chr18	10976467	10976683	+	217	14485	Peak_13702	7	23461	7.21E+14	23051	-0.604300127	-2.222254637	1.846995884	1.096891931	-2.222012557	0.676323159	0.800113452	1.027711847	2.914505821	0.815784958	1.649569247	1.953095529	2.019516569	3.422470102	8.559866912	0.000960257	0.001959753	5.665833784	7.700920899	0.000994244	0.002161386	5.197979976	8.212883126	0.000580881	0.001511174
chr18	11100819	11101113	+	295	14486	Peak_13707	8	26207	8.12E+14	26560	-2.693001614	-0.946554103	1.495730124	1.50375871	-0.979154214	-0.95340223	-0.192474438	-0.606313979	0.501467198	-0.949651692	-0.446960951	-0.070158066	-0.133290527	4.436710061	5.318891669	0.009706479	0.013513379	6.680843684	17.55708995	7.94E-07	9.57E-06	4.81875649	5.597499561	0.005356431	0.008778769
chr18	11102684	11102938	+	255	14487	Peak_13708	8	26771	8.21E+14	27356	-2.852817939	-1.142886997	2.272744434	0.995817801	1.075654405	1.121969107	0.390495484	-0.958266519	0.787543308	-0.178351561	0.821373916	-0.152550629	0.730732646	3.630748633	3.469459112	0.042395903	0.050412107	5.845730942	7.995469604	0.000784122	0.001783621	5.765958575	11.42694072	4.46E-05	0.000211162
chr18	11144915	11145146	+	232	14488	Peak_13709	7	24123	7.11E+14	20664	-4.290648876	-0.097260969	-3.410363341	0.002941972	-3.293520904	-0.99575638	-0.162511035	1.578679069	1.587457093	0.093803657	0.461471439	2.755288303	2.213825579	4.843061515	8.236119722	0.001193686	0.00233516	5.062702626	7.485392455	0.001184185	0.00249151	4.532346883	13.70669783	7.96E-06	5.76E-05
chr18	11211130	11211513	+	384	14489	Peak_13712	7	23331	7.22E+14	23951	-2.895797771	-0.094274038	1.840622421	1.252320375	-1.400761691	0.42155752	-1.551421695	-1.589595993	2.251421114	-1.495784672	0.388960156	1.636284853	0.63342741	4.924821205	2.984901744	0.063760407	0.073167875	6.558724101	14.21613551	7.51E-06	4.96E-05	5.538572866	4.578284841	0.013191856	0.018935487
chr18	11470273	11470473	+	201	14490	Peak_13718	6	18803	6.22E+14	20091	-1.314322258	-2.693115718	1.527330024	-1.990714679	-2.187121588	-2.565423003	-0.309730316	0.790315392	0.02512913	-0.235921138	0.106094388	0.00031294	-0.021754184	3.758294427	12.88324378	6.65E-05	0.000250114	4.61162731	12.63432338	2.30E-05	0.000114868	4.299392407	15.66590634	1.92E-06	1.99E-05
chr18	11546082	11546282	+	201	14491	Peak_13719	6	17927	6.14E+14	18661	-8.724858831	-2.166951426	6.007265788	-1.379157773	-4.094968615	-2.23025943	-1.309441202	-0.769089951	1.947834646	-0.564433527	0.014238313	0.12723267	-0.380984233	3.825059943	20.46673483	1.39E-06	1.40E-05	4.371386813	6.642606973	0.002367476	0.004409011	4.218685985	19.27248673	1.59E-07	2.93E-06
chr18	12287202	12287478	+	277	14492	Peak_13726	7	23834	7.22E+14	24744	-2.50403329	-1.21602066	0.897435907	1.10481974	-1.288278465	-1.323478234	-0.004553292	0.666049256	0.29357246	-0.090330795	-0.0837807	-0.179254344	0.069787885	3.924493495	6.720586822	0.003434724	0.005516289	5.659651289	5.833257141	0.004670444	0.007867046	4.362534736	5.777411831	0.004578388	0.007733054
chr18	14319629	14319829	+	201	14493	Peak_13745	6	18162	6.14E+14	19175	-2.483026339	-3.609132287	6.58473255	-2.962176066	-2.543855915	-2.131943432	-0.490743639	-0.883219246	-0.463795042	-0.782219716	-1.932980979	-1.388412317	-1.448177476	3.752999079	24.37812998	2.54E-07	3.69E-06	4.164314457	17.2584438	9.64E-07	1.10E-05	4.527952334	22.64505186	1.78E-08	5.25E-07
chr18	14371946	14372146	+	201	14494	Peak_13746	6	18053	6.14E+14	18951	-2.430875489	-2.240451687	6.226450561	-2.083405658	-2.365179565	-1.41440963	-0.329382294	1.009553284	-0.340692011	-1.000736874	0.3082937	0.703867025	0.768931399	3.650751237	10.93752823	0.000210227	0.000595748	3.892315288	8.003725207	0.000778941	0.001774317	4.043477968	7.493754957	0.001056619	0.002413082
chr18	14565134	14565526	+	393	14495	Peak_13748	6	20032	6.13E+14	18231	-3.700233939	-2.327850704	5.029522065	-2.771872808	2.510307927	0.760358506	0.876504952	0.919138812	-0.066851583	0.901591253	-0.112467681	0.636366915	-2.335262524	4.279736013	17.0779628	7.04E-06	4.74E-05	4.217593914	19.63670955	2.11E-07	3.64E-06	6.261428675	16.30538954	1.22E-06	1.39E-05
chr18	14787060	14787262	+	203	14496	Peak_13749	6	18105	6.14E+14	19072	-2.852817939	-2.202514835	7.408216717	-1.635676402	-1.830416605	-1.725789627	-1.31398115	-1.178470075	0.57369778	-0.416684905	-0.220930885	-0.459543402	-1.612447733	3.467224004	8.622259084	0.00092111	0.001893403	4.278268065	7.86268156	0.000872518	0.001943951	4.276433802	9.993617887	0.00013721	0.000496201
chr18	14815506	14815904	+	399	14497	Peak_13750	6	19103	6.22E+14	20163	-2.584032534	-2.998962165	1.202507206	-1.506085376	-1.965860649	-1.341328339	-0.511378374	-1.746022848	1.221420442	-0.475330026	-0.396851335	0.043752099	-1.124962518	4.077968011	23.05220129	4.43E-07	5.76E-06	5.162295511	10.4990921	0.000111432	0.000381275	5.009512292	17.19785504	6.54E-07	8.79E-06
chr18	14863804	14864004	+	201	14498	Peak_13751	6	18295	6.11E+14	17665	-2.881283232	-2.618481181	6.226450558	-1.887312835	-1.654873767	-1.772720469	1.164345326	0.641309623	1.03393199	0.750816767	1.209261208	0.71895492	0.651919338	3.657250001	12.06050254	0.000107216	0.000357641	4.055869416	7.867184857	0.000869358	0.001938557	4.218668943	8.769635616	0.000367821	0.00105768
chr18	15061056	15061272	+	217	14499	Peak_13752	5	15367	5.21E+14	15753	-2.300842215	-2.04507547	0.757773005	-1.328450428	1.16815603	-1.081326087	1.238004443	-1.302782387	-2.897551564	-0.545447529	0.618426869	-1.204575236	-1.108181518	3.341246537	7.617341131	0.0018235	0.003283152	3.975346723	3.089520029	0.052244619	0.069515865	4.812768326	5.647550908	0.005127256	0.008472368
chr18	15148797	15148997	+	201	14500	Peak_13755	4	9482	4.22E+14	10207	-0.604300127	-2.104501575	0.543712215	-1.804466932	-0.940747881	-1.81981006	-1.294658129	-3.360344388	-2.599258222	-1.892222596	-2.18090384	-2.533795071	-3.439399096	3.822814221	5.802093435	0.006736549	0.00981637	4.453988531	7.820020545	0.000903048	0.001998091	4.597418361	12.36588959	2.17E-05	0.000122847
chr18	15931793	15931993	+	201	14501	Peak_13759	6	18588	6.22E+14	20342	-3.614621409	-2.250808817	0.757773005	-2.452632043	-2.192677872	-1.059005536	-0.244407608	-0.953139597	0.274598349	-0.318542033	-0.088332625	-0.103233277	-0.761086737	3.648274768	14.84917369	2.24E-05	0.000110944	3.88340623	11.28802885	6.17E-05	0.000242657	4.324814126	7.300669636	0.001242708	0.002727302
chr18	16600179	16600379	+	201	14502	Peak_13763	6	18149	6.11E+14	17675	-4.061938067	-2.01180925	6.735231862	-1.941775756	-2.51490369	-1.576285856	-0.342031318	1.52204471	0.495560374	-0.009237825	2.838592459	0.98383915	-0.113180867	3.755928407	17.93687492	4.60E-06	3.43E-05	4.003422417	7.823637826	0.000900417	0.001993559	4.561246958	13.97663583	6.52E-06	4.95E-05
chr18	17633624	17633825	+	202	14503	Peak_13774	4	9479	4.11E+14	9003	-0.35178118	-2.44586361	0.280032679	-2.627286638	-2.070628952	-1.515489078	-0.987960385	-0.853551132	-0.518431852	-1.45405868	-0.014977062	-0.16594327	-1.340792958	4.121426356	10.65985392	0.000249343	0.000678335	4.047326821	14.43843972	6.44E-06	4.41E-05	4.435486692	10.55432138	8.81E-05	0.000354758
chr18	17724975	17725175	+	201	14504	Peak_13775	6	17883	6.14E+14	18969	-3.758155105	-2.058913831	6.996007432	-2.037890042	-0.866255031	-1.810811758	0.217013665	0.279341274	0.52393819	-0.179527731	-0.729803052	0.486210811	-0.760239533	3.970830377	9.205311205	0.000627295	0.00139628	4.411948345	13.12369468	1.62E-05	8.83E-05	4.373017971	9.987700453	0.000137857	0.000497783
chr18	17835974	17836174	+	201	14505	Peak_13776	6	18168	6.11E+14	17711	-2.171261101	-2.717374126	5.029522122	-1.673228569	-2.894675311	-1.716039114	0.258950686	0.807549713	0.873259953	0.127449424	0.391926705	0.676474318	0.82726408	3.581765718	13.42470183	4.89E-05	0.000197843	4.242214928	7.805433294	0.000913738	0.002016965	4.200686374	12.11495029	2.63E-05	0.000141767
chr18	18154775	18154975	+	201	14506	Peak_13778	6	17947	6.21E+14	19936	-8.724858831	-2.39616341	5.029522132	-2.075399902	-3.633177787	-1.741443658	-1.589251665	0.339947913	-0.181370961	-1.01975701	-1.330072901	-0.972188362	-1.410931964	3.785901439	18.81967324	3.00E-06	2.49E-05	4.032737627	8.609243807	0.000480737	0.001205069	4.25968966	18.1980938	3.29E-07	5.18E-06
chr18	18158111	18158311	+	201	14507	Peak_13779	6	17534	6.14E+14	19419	-4.428723258	-2.933683188	6.226450558	-2.586168471	-2.46745695	-1.527525818	-1.340757111	-1.028748646	-0.528816223	-1.280111605	-1.143434018	-0.648096545	-1.493296159	3.476236322	18.58156475	3.36E-06	2.71E-05	3.99434901	13.94635905	9.07E-06	5.69E-05	4.191189307	9.268860792	0.000245274	0.000772351
chr18	18761476	18761708	+	233	14508	Peak_13780	6	18903	6.12E+14	17971	-0.237634035	-1.893815478	3.530302501	-2.403457773	-1.493377381	-1.696507673	0.152929567	-0.292077382	0.265435857	-1.041048744	-0.42486543	0.207971954	-0.98049223	4.18469406	8.507632499	0.000994384	0.002013401	3.920036093	11.80889293	4.20E-05	0.000180419	4.351094663	9.658928681	0.000179231	0.000610086
chr18	19071697	19071897	+	201	14509	Peak_13782	6	17676	6.14E+14	18585	-8.724858831	-2.408976625	6.416685165	-2.426372766	-1.543206311	-1.836167613	-0.446180566	-0.197181479	0.263266123	-0.294776816	-0.674748558	0.384423166	-0.708030773	3.841227484	19.99152847	1.73E-06	1.65E-05	4.157082387	13.63890544	1.13E-05	6.68E-05	4.225834566	9.767629764	0.000164302	0.000570666
chr18	19490136	19490336	+	201	14510	Peak_13783	6	18132	6.14E+14	18659	-5.071934299	-2.441700526	3.530302499	-1.848504791	-2.664283691	-1.675694051	1.552478863	-0.67734956	0.47698365	-0.161279338	0.638136896	1.313441342	0.253279707	3.518639727	19.03533637	2.71E-06	2.31E-05	4.081813495	7.672738627	0.001017181	0.002201308	4.452239377	14.76660113	3.66E-06	3.23E-05
chr18	19796238	19796438	+	201	14511	Peak_13785	6	19781	6.21E+14	19619	-3.846030389	-2.878910323	0.538588271	-2.628248409	-0.110422116	-1.919510204	-0.67756315	-1.295328938	-0.449742037	-2.340757428	-0.689785163	0.593933254	-0.723183008	3.875871984	18.70711661	3.17E-06	2.60E-05	4.207968586	15.97994122	2.25E-06	2.03E-05	4.462548234	12.66014622	1.74E-05	0.000103216
chr18	20119237	20119532	+	296	14512	Peak_13786	6	19592	6.22E+14	20329	-4.098490833	-2.217291926	0.354476536	-1.510160107	-3.068352928	-1.675258349	-0.197562544	-0.039745211	1.942668798	-0.401987027	0.568358576	0.685265715	-0.529255869	3.985648873	19.39400705	2.29E-06	2.03E-05	4.839577784	7.706215206	0.000989995	0.00215382	4.465608739	19.94997228	1.02E-07	2.09E-06
chr18	20163628	20163828	+	201	14513	Peak_13787	6	19516	6.22E+14	20493	-3.846030389	-2.313544051	2.108520167	-2.187066486	-1.545916006	-1.567692584	0.184646501	1.684924746	2.958248965	0.772084275	1.037413594	1.4637882	0.863561072	3.476811929	12.37851245	8.90E-05	0.000311454	4.146811638	8.886636815	0.000386292	0.001013244	3.989065852	6.531897478	0.002386833	0.004577153
chr18	20217702	20217902	+	201	14514	Peak_13789	6	20046	6.21E+14	19584	-2.852817939	-3.168087821	0.282936498	-2.06377797	-1.923023575	-1.569171023	-1.67184496	-1.406251211	-0.983898666	-1.344281424	-0.751923842	-1.052974989	-2.349679559	3.422151396	16.50261885	9.42E-06	5.90E-05	4.371060264	10.37515355	0.000122401	0.000409265	4.054613259	7.503949293	0.001047628	0.002396099
chr18	20246980	20247180	+	201	14515	Peak_13791	6	17449	6.14E+14	19402	-4.338596123	-2.405806035	4.466477796	-2.229394437	-1.409144539	-2.039927937	-0.060354449	-0.558810154	0.886635226	-0.825348253	-0.44219521	-0.796737198	-0.740581529	3.666611485	12.8184853	6.90E-05	0.000256875	4.12720066	11.87086995	4.01E-05	0.000173865	4.345388959	13.16834369	1.19E-05	7.73E-05
chr18	20550956	20551156	+	201	14516	Peak_13796	1	247	1.38E+14	1687	4.434209954	-1.753047064	3.530301821	-1.497933378	-0.00315567	-1.694530678	-0.315529658	0.268423012	-1.441157345	-0.536111995	-1.195696041	-0.205210504	-0.896147193	3.238094585	3.793192427	0.032450157	0.039644435	3.516864897	3.471393428	0.036927619	0.050635188	4.137269035	6.098155291	0.003466345	0.006163258
chr18	20609669	20609869	+	201	14517	Peak_13798	6	18941	6.22E+14	20436	-3.388468701	-2.796142349	0.948007629	-2.102970952	-1.009513568	-2.060928765	0.357295354	0.855755386	0.80960285	0.345214193	0.943767867	0.666476444	0.224220257	3.764041454	18.12929104	4.19E-06	3.20E-05	4.255444471	10.59917832	0.000103315	0.000358601	4.47806775	14.48555221	4.50E-06	3.77E-05
chr18	20712594	20712827	+	234	14518	Peak_13802	1	321	1.35E+14	1415	5.973982521	-0.468698499	1.864831413	0.999729064	-1.800912984	-0.98420463	-1.160867034	-2.061429156	0.541079804	-1.52170715	-0.947290204	-0.055238865	-0.494263939	4.090281424	1.850318446	0.172479517	0.185448581	6.105770035	8.076488259	0.000734773	0.001694636	4.201311642	4.877058434	0.01010691	0.01503473
chr18	20713199	20713755	+	557	14519	Peak_13803	8	26894	8.21E+14	27570	-1.12507232	-0.148615951	1.088847716	1.134948265	0.144916814	0.91908028	-0.049497755	-1.08481137	0.218961501	-0.283873714	0.123127041	0.00186613	-0.088064094	5.259521637	0.669622684	0.518441747	0.531127445	6.469958719	10.2254294	0.000137152	0.000446759	6.358575409	8.426169901	0.000487289	0.001314437
chr18	20720255	20720539	+	285	14520	Peak_13804	6	18661	6.11E+14	17767	-3.433258957	-1.809271336	8.311138308	-0.470160876	-3.181180275	-1.256748035	-0.341742186	0.29714203	1.968369026	0.06011551	0.874390546	1.360403676	0.871893454	3.881114696	9.186739727	0.000634935	0.001410026	5.600423463	8.370696281	0.000580911	0.001401454	4.444579163	15.01458136	3.06E-06	2.82E-05
chr18	21160529	21160772	+	244	14521	Peak_13815	8	25644	8.12E+14	26808	-3.846030389	-1.625682396	2.308285186	0.838914761	-0.048444778	-1.12269558	-0.197261064	0.212808283	0.426056175	-0.086818254	-0.21824707	-0.042758257	-0.702770413	3.706683162	8.710479645	0.000868614	0.001808904	5.822027576	6.211130619	0.003394907	0.005976921	4.329053367	3.598740891	0.032007422	0.04130271
chr18	21770571	21770771	+	201	14522	Peak_13820	6	17902	6.14E+14	19193	-5.071934299	-2.591217602	4.466477802	-1.82816757	-0.325026804	-1.518457081	-0.639105972	-0.28246764	-0.506033572	-1.980924666	-0.376894079	-0.462193283	-1.02650178	3.599049713	15.22397222	1.83E-05	9.60E-05	4.112795529	7.021328602	0.00173099	0.003405476	4.311682108	5.977022755	0.003849525	0.006709246
chr18	22061802	22062085	+	284	14523	Peak_13821	6	18475	6.13E+14	18296	-3.132249526	-2.742948209	4.4664778	-1.548039923	0.133805557	-1.133711225	1.280844192	1.054228151	0.442365404	0.15606426	-0.125019773	0.640735167	-0.761705024	3.675448272	17.15589603	6.77E-06	4.60E-05	4.177511045	6.823902289	0.002037151	0.003895669	4.909286091	6.511835183	0.002428194	0.004638571
chr18	22549242	22549442	+	201	14524	Peak_13822	6	17686	6.14E+14	19434	-4.338596122	-1.897638701	6.584729475	-2.175609921	-2.397892422	-0.989548367	-2.113513573	-0.274953655	-1.100088839	-0.859259408	-0.838020197	-0.066058739	-1.135406934	3.151367397	7.732437067	0.001683966	0.0030745	3.582101016	7.34697401	0.001325553	0.002733514	3.912812487	4.266618873	0.017451637	0.02416845
chr18	23477795	23477995	+	201	14525	Peak_13826	6	17744	6.14E+14	19385	-3.294054665	-2.233868848	4.466477805	-1.981570776	-2.09032708	-1.965012561	-1.194380722	0.19554952	-0.670134691	0.249074719	-1.303659851	-1.14925777	-1.589287516	3.639162933	9.784585791	0.000431837	0.001041649	3.944758031	8.235363307	0.000647079	0.001528184	4.141839386	11.08953519	5.79E-05	0.000258289
chr18	24178681	24179102	+	422	14526	Peak_13842	8	27427	8.11E+14	25183	0.580774561	0.135545304	8.403963741	0.393676647	-0.300399898	-0.575915704	-0.335306175	0.038141664	-0.205638496	-0.311682606	-0.421843138	-0.401547005	-0.717023249	5.483289619	0.172461022	0.842313594	0.847235063	5.924622045	6.905038985	0.001905079	0.003684723	5.442005581	2.741002667	0.070743989	0.084777788
chr18	24279214	24279450	+	237	14527	Peak_13846	6	20344	6.13E+14	18159	-2.584032534	-1.135472037	5.029522098	-1.071577693	1.827496236	0.452224711	1.745163071	0.962864144	-0.07642658	1.199807505	1.110535182	0.627990413	0.926992745	4.198544669	7.653064708	0.001778927	0.003214356	4.41745388	4.35075997	0.016839305	0.024735589	5.951125833	8.154525963	0.000609571	0.001567286
chr18	24364295	24364495	+	201	14528	Peak_13848	8	25014	8.12E+14	26858	-2.327813358	-1.247694196	2.108520166	0.98858769	0.45984247	-0.50740409	-0.220222693	0.344085617	0.160287726	-0.054064566	-0.288094842	-0.3297715	-0.615006107	3.962570839	5.245912161	0.010263949	0.01418821	5.538515191	6.08493019	0.003775227	0.006544788	4.350873547	0.85694551	0.428426046	0.455412349
chr18	24688520	24688755	+	236	14529	Peak_13851	8	25917	8.12E+14	26754	-3.216364516	-1.17046598	1.346215149	1.248417639	0.250598044	-0.895270506	-0.336638968	-0.109171304	-0.134913116	-0.244654121	-0.50512619	-0.569124952	-0.9507537	3.877509489	6.8360705	0.003161599	0.005153108	5.746320463	8.404071759	0.000565692	0.001372474	4.278145384	1.949818929	0.149195461	0.169886119
chr18	24747323	24747523	+	201	14530	Peak_13852	6	17670	6.14E+14	18593	-8.310957488	-2.677669381	6.226430533	-2.766688615	-2.074436549	-1.282937103	0.551357804	0.593701184	0.040587873	-0.136094351	0.559013371	-0.317961718	-0.398644133	3.443508553	14.0511167	3.45E-05	0.00015224	3.706953608	11.97913391	3.71E-05	0.000164013	4.305653721	8.658234709	0.000402864	0.001135061
chr18	25020097	25020373	+	277	14531	Peak_13862	1	1340	1.31E+14	1273	4.832455046	0.186075383	-0.035747954	1.128448153	0.473374545	2.078839652	1.455157523	-0.093704673	0.727748896	1.09636889	1.405278384	0.828611412	1.419262299	4.566337161	0.569731774	0.570919429	0.582603643	5.577755015	5.816307976	0.004738095	0.007961415	6.349119392	34.64331776	1.75E-11	1.82E-09
chr18	25401480	25401765	+	286	14532	Peak_13867	7	21647	7.22E+14	24430	-2.904599278	-1.606163095	1.862830397	1.00126522	-1.895415128	-0.417214672	-0.877433633	-0.745640863	2.089120513	-0.538600253	0.764784072	1.401382584	1.118124043	4.131635302	12.42947142	8.64E-05	0.000304559	6.297690263	10.0905128	0.000152013	0.000485008	4.898988437	5.340193209	0.006711834	0.010593381
chr18	25716083	25716370	+	288	14533	Peak_13872	6	19035	6.22E+14	20379	-1.590820084	-2.788821186	1.116055044	-1.9052364	-1.625315791	-1.52820679	0.345298577	0.746857408	0.772801589	0.144581382	-0.259652858	0.270203131	-0.2997228	3.802207351	14.15605519	3.26E-05	0.000145856	4.660612192	11.29545547	6.13E-05	0.000241785	4.472106668	10.16219314	0.000120018	0.000449076
chr18	26019055	26019255	+	201	14534	Peak_13873	6	17384	6.14E+14	19482	-3.876747534	-2.433690578	3.530302501	-2.233881241	-1.966182426	-2.018401393	-1.082681724	-0.119913596	-0.177263462	-0.659273555	-0.153767044	-0.401028842	-1.583284404	3.623144664	15.30683424	1.75E-05	9.29E-05	3.919505741	8.894278394	0.000383979	0.00100838	4.011948756	9.806419166	0.000159288	0.000557654
chr18	26254439	26254639	+	201	14535	Peak_13875	6	18865	6.12E+14	18120	-1.314322258	-2.654261188	5.433474388	-2.195660064	0.571718101	-1.218511124	-0.950313889	0.549764391	-0.238323354	-0.250227256	-0.553538734	-0.244751679	-1.708593246	3.638714891	11.2654625	0.000172228	0.000511022	4.105904289	11.49379845	5.30E-05	0.000215515	4.753332778	6.69258912	0.002080554	0.004098726
chr18	28536968	28537168	+	201	14536	Peak_13880	6	17884	6.14E+14	19394	-4.290648877	-2.11480604	5.748698719	-2.102299853	-3.366174869	-1.309621338	-1.868571037	-1.381503828	-0.427178434	-0.20364615	-2.118498821	-0.596785303	-0.606991149	3.52912986	15.21309735	1.84E-05	9.64E-05	3.734066489	8.306511617	0.000611377	0.001459979	3.947652116	8.623017437	0.00041464	0.001161558
chr18	29536648	29536848	+	201	14537	Peak_13881	6	18349	6.14E+14	19066	-3.294054665	-2.101127662	6.22645056	-1.913564487	-1.805646772	-1.277373146	-1.518677436	-3.100876349	-0.217408115	-0.339525019	-0.5140968	-0.893649541	-2.027513754	3.72808099	10.02557562	0.000370582	0.000921595	4.014515889	8.200234592	0.000665493	0.001562909	4.16951929	5.889903378	0.004151764	0.007140913
chr18	31409657	31409857	+	201	14538	Peak_13883	6	19567	6.21E+14	19880	-4.751367555	-2.437890628	0.538588271	-2.312243409	-2.92652698	-1.511225124	-2.572299235	-1.942233131	-0.097479903	-0.641991006	-1.34732529	-0.707114748	-1.790576648	3.677269758	11.28258628	0.000170455	0.000506975	4.078755334	10.99273615	7.69E-05	0.000286735	4.442538516	15.82072036	1.72E-06	1.82E-05
chr18	32055056	32055256	+	201	14539	Peak_13887	6	18280	6.14E+14	19088	-3.614621409	-1.945208436	6.416685161	-2.160367908	-1.095788006	-1.46651651	0.046271243	-0.288012195	1.07698788	-1.482589766	-0.343269843	-1.120004227	-2.664981848	3.857718463	14.44448943	2.79E-05	0.000130076	4.227179676	12.36074959	2.81E-05	0.000133582	4.267341992	5.779116141	0.0045716	0.007725465
chr18	32070325	32070658	+	334	14540	Peak_13888	8	26676	8.12E+14	26767	-3.892391983	-1.804622569	1.276149628	0.856909299	-0.228381581	-0.703722097	0.164620924	0.21061067	0.06144836	0.043590264	-0.047036285	-0.373698013	-0.614294523	4.064108824	15.47358842	1.61E-05	8.68E-05	5.789327372	5.18811911	0.008110472	0.012796938	4.894074349	2.645817863	0.077330239	0.092041283
chr18	32226330	32226679	+	350	14541	Peak_13891	7	24536	7.12E+14	21994	-2.917934633	-0.871774917	-2.86063856	0.67683425	0.274221528	1.232565727	3.043826114	-0.213360034	0.845454626	2.046939435	3.265896765	0.884626343	2.765868519	4.596453376	11.37615808	0.000161102	0.000486035	5.638878131	10.52496057	0.000109273	0.000375305	6.066107021	10.89797373	6.73E-05	0.000288956
chr18	32227340	32227542	+	203	14542	Peak_13892	8	27309	8.12E+14	26555	-1.915041925	-0.866460157	0.283917911	1.16463127	-0.709711815	-0.553713608	-0.096320021	0.177665404	-0.026899403	-0.08017343	-0.117810582	-0.309775898	-0.663951733	3.99325575	2.949919893	0.065691593	0.07519079	5.5880591	6.270529582	0.003229792	0.005730294	4.549012521	1.628027617	0.202936661	0.226486441
chr18	32558544	32559090	+	547	14543	Peak_13898	7	20624	7.21E+14	23346	-4.650466557	-1.589492718	1.619377108	1.475056378	-1.264396839	1.208361196	0.52239697	0.116858909	3.915297658	0.758539697	2.959628022	2.830766271	3.357640704	5.009876144	21.22268093	9.87E-07	1.08E-05	7.465702584	29.8622427	6.20E-10	4.14E-08	6.654663921	21.30370915	4.19E-08	1.05E-06
chr18	32976328	32976690	+	363	14544	Peak_13906	8	25290	8.12E+14	26027	-1.590820084	-0.951068438	1.724865895	1.987315881	-0.681376887	-0.023885513	-0.74073875	-0.345627292	0.054015451	-0.877174611	-0.662260584	-0.428199508	-0.640051307	3.974253187	2.885605096	0.069405422	0.079073767	6.832148913	23.94661603	1.59E-08	5.14E-07	4.712024352	0.425826923	0.654743542	0.675525572
chr18	33284160	33284425	+	266	14545	Peak_13907	6	19457	6.21E+14	19786	-3.876747534	-2.881654422	0.280032679	-2.09539324	-2.343689184	-1.336054838	-0.876472719	0.113604523	-1.254980955	-0.005588007	-1.03308419	-0.103853083	-1.766201388	3.999972252	17.53309489	5.61E-06	3.97E-05	4.509703837	11.38095548	5.76E-05	0.000230279	4.536645399	11.26615348	5.05E-05	0.000233106
chr18	33698560	33698906	+	347	14546	Peak_13910	7	21061	7.21E+14	23311	-3.876747458	-0.093631242	0.76675498	0.993606588	-2.525074808	0.295147163	-0.311263518	1.417098944	3.662329167	1.036861024	2.15353201	2.775627608	3.300799187	5.282320389	6.904719619	0.003010213	0.004945074	6.208257195	6.792344866	0.002091037	0.00397761	5.725410123	13.21943393	1.14E-05	7.52E-05
chr18	34109309	34109707	+	399	14547	Peak_13915	7	21162	7.12E+14	22513	-3.846030389	-0.381942564	-0.448026398	1.837630457	0.152546423	1.061435676	0.160774908	0.282843769	2.469921226	-0.129592384	1.093201415	1.553828321	2.058065834	3.911305339	6.102807894	0.005387561	0.008082674	5.86914209	14.5701803	5.87E-06	4.11E-05	5.431257465	6.55044257	0.002349243	0.004521388
chr18	34539608	34540138	+	531	14548	Peak_13918	8	27188	8.12E+14	25946	-2.252123541	-1.526340402	1.478176576	0.545787399	-1.416811849	-0.440378878	-0.935568081	-0.453810887	0.875337851	-1.455745797	-0.489695116	0.356437168	0.292867485	5.018479155	17.05976373	7.10E-06	4.77E-05	7.008979123	7.003278757	0.001756897	0.00344811	5.604715164	6.835562891	0.001841996	0.003722049
chr18	34561863	34562316	+	454	14549	Peak_13920	7	20677	7.21E+14	23350	-3.846030305	-1.503834569	1.759631686	1.12650653	-1.809240244	-0.096330299	0.391187905	1.062478997	3.242828521	1.141557553	1.793883434	1.69361075	2.931188485	4.536244779	11.26486655	0.00017229	0.000511131	6.339199558	7.307941292	0.001368481	0.002802163	5.576543398	5.211463357	0.007517396	0.011664076
chr18	34570101	34570370	+	270	14550	Peak_13923	7	22470	7.12E+14	22367	-5.071934299	-0.456798236	-1.217583417	0.875740626	-0.82715139	1.101326563	1.262334335	0.546585655	0.017287518	2.085287367	2.081114467	2.212303989	3.197214067	4.65733795	11.34705929	0.000163951	0.000492387	5.781206348	5.374744994	0.006907027	0.011091773	6.062318401	12.2445621	2.38E-05	0.000132042
chr18	35019361	35019915	+	555	14551	Peak_13927	8	25297	8.11E+14	25500	-1.230846485	-0.838688552	2.535210498	1.121291154	-0.445101233	-0.031504743	0.39642493	0.305552628	0.402717208	0.270097897	0.070750783	0.086264492	-0.23703353	4.486495871	3.667394625	0.035984899	0.043500634	6.141215128	10.50279311	0.00011112	0.000380463	5.348469395	0.450804913	0.638769782	0.659994998
chr18	35203932	35204144	+	213	14552	Peak_13932	3	8028	3.21E+14	7633	-1.902585321	0.147745498	-2.213434915	0.319504054	-2.38425873	0.108125795	0.797826961	-0.887723155	-0.444259048	0.658201797	0.817926232	-0.078299623	1.765886541	4.797387761	1.171425394	0.321972086	0.336424183	5.16805202	7.973975874	0.000797778	0.001807746	4.978487281	6.917662655	0.001717878	0.003523222
chr18	35212143	35212526	+	384	14553	Peak_13935	7	20921	7.22E+14	24638	-3.614621409	-1.233092076	1.097929243	1.405920742	-2.109994702	-0.075079593	-0.249551052	-0.430860316	1.66274926	-0.749236124	1.000647384	1.76438474	2.506766354	4.344196902	11.57896586	0.000142645	0.000443462	6.767453139	16.79852766	1.30E-06	1.36E-05	5.234385551	7.002632083	0.001598432	0.003325838
chr18	35253408	35253608	+	201	14554	Peak_13936	5	13079	5.12E+14	14477	-3.433258957	-2.14363411	0.538588271	-1.872060277	0.508473092	-0.77467449	1.639943579	-0.272233732	-0.8508329	0.00175121	0.635775534	-0.565570564	0.086879161	3.733550487	10.96377368	0.000206882	0.000588862	4.167054346	8.346818807	0.000592058	0.001422332	5.150758202	3.859225575	0.025236247	0.033454719
chr18	35278382	35278585	+	204	14555	Peak_13939	8	25567	8.12E+14	26388	-0.604300127	-0.807692386	1.81008997	1.534924568	-0.522811845	-0.139388791	0.138581018	0.236510261	0.31868458	0.094830957	-0.10836696	-0.592343704	-0.687205436	3.940813422	1.414967124	0.25670725	0.270988795	5.87077062	13.08859118	1.66E-05	8.99E-05	4.680944007	0.384755573	0.681905586	0.701365842
chr18	35375404	35375897	+	494	14556	Peak_13943	7	21004	7.21E+14	23264	-3.059671158	-0.122364147	1.351232789	0.701044511	0.080149239	1.191867505	0.656507461	-0.282783819	1.967374835	0.889753085	1.443810439	1.689256441	1.933673114	5.568057758	8.031698107	0.001371458	0.002610345	6.530826041	5.914404373	0.004360083	0.007420112	6.547333537	14.31723052	5.08E-06	4.13E-05
chr18	35721746	35721952	+	207	14557	Peak_13953	8	25940	8.11E+14	25664	-0.13185987	-0.953604284	2.329832957	1.222000734	0.222959267	0.331069666	-0.006599116	0.172921045	-0.095209851	0.102703836	-0.237692291	-0.59410668	-0.72347051	3.849977871	1.769126246	0.185628522	0.198947653	5.523376021	8.330069737	0.000600008	0.001437956	4.745386362	0.476093549	0.623004285	0.644721666
chr18	35830941	35831255	+	315	14558	Peak_13957	7	20680	7.22E+14	24837	-4.166597134	-1.624108772	0.365007708	1.071129092	-1.590976738	-0.217836227	0.64437016	0.599047888	3.060955489	-0.115033005	2.041732545	0.825548534	1.900860977	4.223141738	15.80211735	1.35E-05	7.66E-05	6.202314231	7.360098073	0.001311432	0.002709768	5.146725791	4.23816184	0.017905083	0.024708694
chr18	35831607	35831970	+	364	14559	Peak_13958	7	24368	7.21E+14	22613	-1.86629798	-0.909686427	0.623047037	1.104501108	1.832327193	1.759515396	3.109792583	0.658238831	1.99147594	2.083456041	2.580557435	1.101167042	1.915576219	4.373760684	3.028559971	0.061434132	0.070730916	5.903694197	6.813499503	0.002054754	0.003920816	6.555741255	36.52144903	6.55E-12	7.98E-10
chr18	35930979	35931241	+	263	14560	Peak_13961	8	25804	8.11E+14	25239	-1.921340421	-0.746909222	9.017195029	1.696569985	-0.559894066	0.104745714	0.100907258	0.297612574	0.295261786	0.131503808	0.061842033	-0.377947098	-0.347090123	4.091386077	2.86827044	0.070443963	0.080174727	6.120129878	22.21681281	4.38E-08	1.13E-06	4.640774778	0.339089377	0.713467006	0.731338094
chr18	35931712	35931933	+	222	14561	Peak_13962	8	27658	8.21E+14	27815	-1.12507232	-1.394381049	0.051145905	1.412309637	0.18242877	-0.185525252	-0.108157802	0.043626818	-0.058652144	-0.280713919	-0.36634888	-0.441789271	-1.024755962	3.782800822	4.975139364	0.012647139	0.017062369	5.800878912	8.734809517	0.000435341	0.001113188	4.696510236	0.170146095	0.843854796	0.854615491
chr18	35973225	35973480	+	256	14562	Peak_13964	5	15180	5.12E+14	14379	-2.336974479	-1.650439264	0.538588271	-2.044782354	0.087379654	-1.869131043	1.501062643	-1.228412948	-0.495302093	0.216664244	0.344330133	-0.813066686	-0.549930405	4.571794894	12.24604943	9.62E-05	0.000330179	4.465835686	13.65268383	1.11E-05	6.62E-05	4.817065839	14.47975524	4.51E-06	3.78E-05
chr18	35989797	35989999	+	203	14563	Peak_13965	7	23544	7.22E+14	24768	-1.866297983	-1.585387809	0.376461203	1.410273055	0.652321522	-0.559120715	0.48272342	0.589802004	1.095112654	0.395093125	0.31686794	0.167465388	0.098219541	3.609621651	4.261080903	0.022209146	0.028170529	5.810130544	10.01856964	0.000160606	0.000506045	4.372166482	1.1310711	0.327938412	0.355099521
chr18	36001297	36001610	+	314	14564	Peak_13966	8	26550	8.21E+14	27724	-1.230846485	-1.194112949	0.76675498	1.134068633	0.519072347	0.716363109	0.115325878	-0.393983738	0.101842754	-0.257128243	-0.099081228	-0.666792413	-0.445437484	3.985471674	4.366413435	0.020415144	0.026134878	5.672056994	6.533527038	0.002592372	0.004752931	5.733054726	3.805914156	0.026491096	0.034918433
chr18	36001866	36002068	+	203	14565	Peak_13967	7	20657	7.21E+14	22799	-3.758155105	-1.094057265	1.81008997	1.315283737	-0.277250811	0.618648299	0.634120523	0.407979668	2.735734452	-0.022484074	0.760625593	1.548858309	1.254597724	3.266198143	3.607550622	0.037807383	0.045482511	5.496089807	7.795041353	0.000921433	0.002030751	4.658010766	1.328181176	0.270902434	0.297023964
chr18	36002264	36002686	+	423	14566	Peak_13968	7	22232	7.22E+14	24324	-1.697537312	-1.51702873	2.480711352	1.63334464	-1.699690993	-0.550889051	0.198476003	0.217648066	2.284183544	0.083131061	0.595961981	1.710477088	1.229541917	4.340198776	9.803427325	0.000426682	0.001031152	7.017017945	28.78395132	1.09E-09	6.55E-08	5.070502165	6.155887755	0.00329771	0.00592254
chr18	36048764	36049070	+	307	14567	Peak_13971	7	21206	7.22E+14	24471	-3.433258957	-0.577616103	1.697101963	2.611434785	-1.14760818	-0.091619355	-0.254550821	0.59984337	2.398264709	0.09190675	0.237684386	1.20304014	0.778726301	4.026440766	2.451379497	0.10108181	0.112218034	6.91277036	46.66900279	2.62E-13	6.90E-11	4.655002779	1.209632304	0.30385802	0.330803211
chr18	36049400	36049670	+	271	14568	Peak_13972	7	22500	7.22E+14	24280	-1.915041925	-0.752403556	1.985439665	1.812646827	-0.233435833	-0.707846061	-0.099425904	1.174785394	2.355406941	0.614483407	0.415181174	1.361806936	0.422679398	4.119872836	3.916060893	0.029350652	0.036203681	6.451050473	22.4957597	3.71E-08	9.82E-07	4.476628937	1.810859591	0.170341569	0.192266783
chr18	36054495	36054821	+	327	14569	Peak_13974	7	21566	7.22E+14	24491	-2.904599278	-0.500149978	1.985953139	2.084091331	-2.197862754	-0.326429221	-0.568992575	0.370041044	2.146071048	-0.918563714	0.81865202	1.634378208	1.38174873	4.82682793	4.868508876	0.013740587	0.018362296	7.421716974	38.54777386	8.89E-12	1.23E-09	5.074972306	6.533069566	0.002384439	0.004573985
chr18	36073808	36074011	+	204	14570	Peak_13976	7	22325	7.21E+14	22991	-1.866297983	-1.317793216	0.421296147	1.409266862	-0.101564265	-0.06210829	1.338536285	1.289724843	3.482714338	1.039976185	2.477565332	2.592048169	2.855685719	3.591883683	3.102897256	0.057677393	0.066789255	5.577320148	8.231413603	0.000649123	0.001531932	4.484235124	0.017234289	0.982917126	0.98422666
chr18	36079237	36079688	+	452	14571	Peak_13977	8	25902	8.12E+14	26430	-1.34499363	-0.763725625	2.125359487	1.449217079	-1.371493503	-0.664775642	0.0547323	0.139327814	0.954585921	-0.09684916	-0.046239603	-0.097867249	-0.733273419	4.426832121	2.955250062	0.065393387	0.074883047	6.470825848	17.65394511	7.45E-07	9.12E-06	4.828263932	4.479691089	0.014409761	0.020436156
chr18	36186889	36187089	+	201	14572	Peak_13980	6	17783	6.14E+14	19339	-6.735051689	-3.403972902	6.416685144	-2.287187477	-1.59595932	-1.918942454	-0.851654098	-0.949488128	-1.721126559	-1.12729661	-1.33845727	-1.32432233	-1.936030438	3.326676243	18.63635725	3.28E-06	2.66E-05	4.238244104	12.69199558	2.21E-05	0.000111742	4.333151113	11.85164116	3.22E-05	0.000165224
chr18	36417145	36417345	+	201	14573	Peak_13984	6	20107	6.13E+14	18335	-2.291212616	-1.802183278	3.530302499	-2.946510911	1.293555898	-1.469994388	0.886331534	0.18622593	-3.648468819	0.674736979	1.027552198	-0.383964011	0.08644315	4.27437133	17.30041996	6.30E-06	4.35E-05	3.893479692	18.01115285	5.91E-07	7.70E-06	4.743401512	10.7097642	7.79E-05	0.000322728
chr18	36440493	36441204	+	712	14574	Peak_13985	8	25083	8.11E+14	25509	-1.738719526	-1.378096672	3.863997277	0.949137025	-0.476547806	-0.649376648	0.054011272	0.189765156	0.454167659	0.217015644	-0.12249254	-0.351906014	-0.303240125	5.208295278	15.83822733	1.33E-05	7.56E-05	6.904121748	17.77096369	6.91E-07	8.62E-06	5.694202422	4.501877006	0.014126004	0.020084567
chr18	36675286	36675774	+	489	14575	Peak_14000	7	23106	7.22E+14	24770	-2.149429798	-0.986505198	1.030962663	0.827713886	0.223368815	0.072966088	0.734265798	0.132465676	0.332926633	0.389372077	0.252420366	-0.014659343	-0.093754882	5.013783939	9.484025343	0.000523618	0.001211176	6.53192425	7.091207609	0.001634348	0.003246047	5.700047957	0.151078162	0.860032275	0.869399158
chr18	36831937	36832140	+	204	14576	Peak_14010	7	22725	7.22E+14	24370	-3.758155105	-1.313424072	0.76675498	2.980135681	-2.428641281	-2.617280117	0.292152633	0.886399965	1.798890497	0.635514256	1.263118404	0.994057199	0.057230819	2.895126702	3.620170162	0.0374151	0.045065131	6.018983678	28.62388081	1.19E-09	6.96E-08	3.370608027	9.657907374	0.000179378	0.000610371
chr18	36833569	36833772	+	204	14577	Peak_14011	8	26192	8.11E+14	25071	-1.866297983	-2.017566323	6.996003408	1.980546776	-3.103286005	-1.517554408	-0.348726638	-0.363356955	1.120583999	-0.909743639	-0.219904557	0.13577209	0.147528702	2.72278338	4.250474183	0.022398826	0.028380749	5.329002405	13.36367327	1.37E-05	7.76E-05	3.614865908	7.097770366	0.001474751	0.003122902
chr18	36904352	36904625	+	274	14578	Peak_14015	8	26308	8.12E+14	26509	-2.300842215	-1.790176583	0.914263518	1.192557985	-0.466162596	0.054471823	-0.125155811	-0.156301374	-0.181204664	0.070300814	-0.108495962	-0.296540838	-1.105379489	3.346166905	5.65433746	0.007526381	0.010808848	5.721802093	6.646958803	0.002358932	0.004396692	4.662626975	0.263269747	0.769216889	0.784206261
chr18	36953517	36953804	+	288	14579	Peak_14016	8	28367	8.22E+14	28288	-0.932222198	-0.911131836	1.50112616	1.264331398	6.032195164	-1.12616328	-0.349448965	0.094394052	-0.313117432	0.06807251	-0.342939389	-0.07181608	-0.801557312	4.240931259	2.635472933	0.086102033	0.096600675	6.056558399	10.5291183	0.00010893	0.000374336	4.582797889	9.527027527	0.000201497	0.000666788
chr18	37982148	37982408	+	261	14580	Peak_14018	8	25482	8.21E+14	28014	-2.89579776	-2.102692881	2.038880711	1.060681834	0.862276137	0.661118206	-0.194796767	-0.82089244	-0.205198534	-0.502503263	-0.265790872	-0.717052625	-0.839423849	3.849357316	12.28205526	9.42E-05	0.000325121	6.141335452	10.54322711	0.000107774	0.000371028	5.515332296	4.406925347	0.015382152	0.021625121
chr18	38409690	38410001	+	312	14581	Peak_14024	8	26298	8.21E+14	27697	-0.865631521	-0.619042976	0.960735696	1.575951019	0.048531097	0.673021979	-0.178120089	0.0273705	-0.246048353	-0.141833079	-0.179715465	-0.55043954	-0.864529642	4.204162338	2.561809765	0.091792915	0.102578375	5.927788558	11.46363742	5.42E-05	0.000219392	5.145358423	2.239548047	0.113334078	0.131460876
chr18	38456577	38456837	+	261	14582	Peak_14027	8	26344	8.11E+14	25530	-0.20218641	-0.899673034	1.693284206	0.776572554	0.56665567	-0.448434696	0.033906478	0.211563941	-0.094797929	0.005143878	-0.207044661	-0.404705264	-0.610862312	4.851210776	3.862271026	0.030667152	0.037681259	6.218451634	6.340992773	0.003044604	0.005452718	5.144486555	1.65788251	0.197206141	0.220465361
chr18	38498607	38498810	+	204	14583	Peak_14028	8	28337	8.12E+14	26066	0.225450797	-0.649664763	0.014551563	1.64839189	-0.08616934	-0.584871781	-0.053269407	-0.04531615	-0.159521623	-0.19651127	-0.31402016	-0.415693276	-0.680258139	4.021182454	0.906200406	0.413476468	0.427186929	6.063699213	12.88556989	1.92E-05	0.000100197	4.588539176	1.203334602	0.305719708	0.332700692
chr18	38684307	38684997	+	691	14584	Peak_14034	7	21133	7.12E+14	22493	-3.428148928	-0.987277937	0.034206411	1.515661536	-1.022456668	1.275763602	0.134446817	0.303938965	1.177265927	-0.272807562	1.976744921	1.069909492	2.446238955	4.867889694	16.06898498	1.18E-05	6.91E-05	6.561920228	17.55892013	7.93E-07	9.56E-06	6.391939558	19.68827762	1.21E-07	2.40E-06
chr18	38729023	38729223	+	201	14585	Peak_14035	6	19358	6.11E+14	17615	-1.866297983	-1.646257248	4.466477805	-1.911371488	-0.147099201	-1.562202571	1.255002227	1.602530112	-0.050389496	1.357216489	-0.127548938	1.828471032	-0.159017909	3.749152938	5.516055972	0.008354686	0.011847661	3.947313977	7.913112817	0.000837795	0.001881935	4.170334034	5.795499676	0.004506869	0.007634808
chr18	38885126	38885378	+	253	14586	Peak_14037	7	20879	7.21E+14	23399	-2.852817939	-1.124578908	0.243342304	2.013665555	-1.108431638	0.980305794	-0.081024454	0.115369254	2.113368424	-0.041454348	1.835408071	1.848394265	1.943637866	3.690511959	4.015963387	0.027061663	0.033634702	6.409364414	20.41937925	1.30E-07	2.57E-06	5.182870931	6.274060313	0.002978274	0.005457305
chr18	38937723	38938011	+	289	14587	Peak_14038	7	23644	7.21E+14	22874	-1.314322258	-0.956373592	1.476896076	1.382725443	0.604701909	1.755783767	2.168238146	0.330338904	3.44845398	1.547107159	3.460718254	1.992134983	3.49495864	4.303452262	2.711933794	0.08058809	0.090801199	6.148283201	12.57281649	2.41E-05	0.000118764	6.304966913	25.69581818	2.71E-09	1.16E-07
chr18	38938202	38938459	+	258	14588	Peak_14039	7	21063	7.12E+14	22527	-5.748532213	-0.619346844	-0.449323258	1.709752816	-0.423197012	1.517386234	1.438667667	0.336573024	2.878359673	1.586620216	3.679815967	2.093909807	3.591219219	4.279111286	1.071728883	0.353563678	0.367877659	6.124589844	17.02684387	1.12E-06	1.23E-05	5.959246613	19.10022803	1.79E-07	3.20E-06
chr18	38941543	38941815	+	273	14589	Peak_14040	1	800	1.35E+14	1408	5.617955841	-1.273232359	0.485157463	1.135425382	-1.034865695	0.430951829	-0.281551126	-1.332786793	1.3136639	-1.09251967	0.598182432	0.24237057	0.473143601	3.598715263	2.647820158	0.085185259	0.09564873	5.693449495	5.849666587	0.004605897	0.007771915	5.336218864	2.985502721	0.056336314	0.068768955
chr18	39210385	39210598	+	214	14590	Peak_14045	8	26204	8.12E+14	25925	-2.904599278	-1.8232618	2.473933525	1.082260658	-1.688762796	-0.786033348	-0.352745507	-0.717555449	0.872351134	-1.019428644	0.447923253	0.591879337	-0.322352176	3.34585287	9.958478764	0.000386654	0.000953408	5.84542762	8.547172522	0.000504953	0.001253636	4.453662009	4.320649445	0.016622825	0.023142331
chr18	39211215	39211513	+	299	14591	Peak_14046	8	26727	8.22E+14	28253	-1.75428161	-0.468420327	2.580334517	0.566796028	1.141050589	1.465565403	-0.081480923	-1.222522935	-0.638805334	-1.166000624	0.253257942	-0.527620731	-0.798371874	4.522631901	2.459092188	0.100401805	0.11152338	5.54469353	3.277347142	0.044027411	0.059442021	5.809045909	14.82608568	3.51E-06	3.13E-05
chr18	39441881	39442084	+	204	14592	Peak_14051	7	21248	7.22E+14	24590	-5.555803723	-1.698794099	3.39355579	0.645352859	-3.574423619	-0.883659696	-1.088665818	0.21650654	4.947194093	0.459197088	1.191028531	2.506724388	1.86174298	3.50322319	13.90777121	3.74E-05	0.000161312	5.494934267	5.343213059	0.007096639	0.011363104	4.263271885	9.798380257	0.000160314	0.000560387
chr18	39442305	39442505	+	201	14593	Peak_14052	7	22937	7.22E+14	24161	-4.338596123	-2.291019842	0.948007629	-1.72502747	-2.058006468	-1.662733886	0.127478304	-0.738456171	3.539950861	-0.252561351	1.15543732	1.374141589	0.510906348	3.596287084	9.448652438	0.000535706	0.001232936	4.391072459	7.583732717	0.001093266	0.002333318	4.390454621	12.11133062	2.64E-05	0.000142028
chr18	39479824	39480068	+	245	14594	Peak_14053	6	18578	6.14E+14	19180	-2.648380102	-1.235383031	7.110615112	-1.750923315	-2.237730194	-2.463750191	-1.932681106	-1.280633837	-0.725579956	-2.412329754	-1.373388223	-0.776076109	-1.832829519	3.68328951	6.236273012	0.004883388	0.007444056	4.263437394	8.57374054	0.000494438	0.001233191	3.582476233	10.22860095	0.000113867	0.000430687
chr18	39513666	39513948	+	283	14595	Peak_14055	7	21724	7.12E+14	21736	-5.747961767	-0.547766745	1.906002131	1.017435335	0.68229042	1.209019853	0.883364053	-0.492243539	0.963754001	0.512315942	1.323084673	0.538774501	1.474247073	4.428568326	5.792923523	0.006782919	0.009873208	5.861585328	7.896359728	0.000849169	0.001902235	5.940193337	12.96002855	1.39E-05	8.70E-05
chr18	39594185	39594385	+	201	14596	Peak_14056	6	20066	6.22E+14	20443	-3.47849064	-3.69470682	0.757773005	-1.84616974	-0.777136507	-1.300072476	1.467552951	-0.72403305	1.897863223	0.216188063	1.379507284	0.896589865	-0.277550737	3.656886706	30.34676318	2.52E-08	5.46E-07	4.567189143	11.2670492	6.27E-05	0.000245685	4.761442267	8.701042706	0.000389009	0.001103703
chr18	39641734	39642027	+	294	14597	Peak_14058	7	20555	7.21E+14	23342	-3.294054665	-0.369862899	1.088847716	0.782092493	-1.204221675	0.335375994	0.672521379	0.187699242	1.808511814	0.407846742	1.219954447	1.381067618	1.255570951	4.551115317	2.815858917	0.073685239	0.083545907	5.879684971	3.958532065	0.023846277	0.033980255	5.540262942	3.897421021	0.024374821	0.032450969
chr18	39648471	39648731	+	261	14598	Peak_14059	1	685	1.35E+14	1461	5.400451259	-0.3519056	0.463424349	2.033600853	0.978002986	1.490703015	0.210231976	0.310866101	0.987860762	0.659041029	0.326751262	0.399009705	-0.058197702	3.546502134	0.805519906	0.455098115	0.468257652	5.88120032	13.36721456	1.36E-05	7.75E-05	5.355752925	11.40345487	4.54E-05	0.000214053
chr18	39648843	39649227	+	385	14599	Peak_14060	7	22177	7.22E+14	24762	-2.187268444	-1.275369672	1.450551953	1.347998465	-0.685014313	-0.063636546	0.17061075	0.505510736	1.075956955	0.292758126	0.123789624	0.384903199	-0.098689892	4.464247218	9.200855975	0.000629119	0.001399834	6.6455049	16.02659429	2.18E-06	1.99E-05	5.184515212	0.72949243	0.485424019	0.511238974
chr18	39649489	39649689	+	201	14600	Peak_14061	8	26036	8.12E+14	26751	-3.876747534	-0.846622254	1.653090723	1.416859601	0.126217444	-0.998788134	-0.392073316	0.158119971	0.240403444	-0.009978034	-0.557537962	-0.276639762	-0.607201976	3.785850152	6.437803505	0.004214505	0.006558759	5.516822456	8.604874345	0.000482402	0.001208259	4.25781404	2.581341042	0.082146172	0.097354429
chr18	39651039	39651290	+	252	14601	Peak_14062	8	25751	8.21E+14	27794	-1.915041925	-1.248838106	1.459420542	1.755754323	0.825738526	-0.273383446	0.127514224	0.227383013	0.487678889	0.103932322	-0.096408171	0.046188632	-0.438185843	3.594458833	4.18663692	0.023577232	0.029706521	5.947877097	15.19307649	3.83E-06	3.02E-05	4.817343401	1.065349197	0.349583398	0.376670946
chr18	39776975	39777540	+	566	14602	Peak_14065	7	23048	7.22E+14	24699	-3.32440757	-1.003429098	1.353756677	1.08171329	-0.205253462	0.784704123	-0.765112427	-1.269402068	0.920600019	-0.416305915	0.601377651	-0.284673281	0.591699544	5.113152177	9.722656983	0.00044925	0.001074151	7.001041884	13.57136172	1.18E-05	6.94E-05	6.491695497	7.125458583	0.001440634	0.003066553
chr18	39789104	39789426	+	323	14603	Peak_14066	7	21745	7.22E+14	24287	-2.895797771	-1.692175238	2.793707778	1.123311422	-0.637305954	0.276521323	-0.434709702	-0.122603182	2.517914535	-0.595827985	1.175766648	0.64486115	2.108540724	4.291754471	9.858670092	0.00041194	0.001002442	6.130049981	8.812798262	0.000409392	0.001060208	5.564823808	1.159549319	0.318990903	0.346006711
chr18	40877271	40877471	+	201	14604	Peak_14072	6	17371	6.14E+14	18946	-5.071934185	-2.844176687	6.584732599	-2.002002414	-2.783224527	-1.782715144	-0.562834943	0.86524887	-0.059893508	-0.511857034	-0.292155824	0.264437826	-0.547732729	3.400280671	16.20536346	1.10E-05	6.57E-05	3.927300376	8.533627791	0.000510403	0.001264923	4.365607317	16.03314085	1.48E-06	1.63E-05
chr18	42099716	42100030	+	315	14605	Peak_14074	6	19003	6.13E+14	18177	-4.166597134	-2.399932362	4.466477805	-2.337681038	1.01295037	0.402606483	0.060251389	-1.093864858	0.055418966	1.582844844	1.716001642	0.13391236	-0.647065812	3.571352642	15.57683028	1.52E-05	8.34E-05	3.887727971	11.25508826	6.32E-05	0.000247375	5.709665165	3.69642129	0.029273019	0.038135118
chr18	42212182	42212385	+	204	14606	Peak_14078	8	26707	8.12E+14	25914	-1.314322258	-1.775408551	3.661518096	2.060232206	-2.148655139	-0.667342329	-1.149650992	-0.51076567	1.388363907	-1.069390015	0.216025465	1.169087221	0.151103265	3.395079199	5.282769009	0.009978293	0.013841399	6.559430367	31.13511795	3.21E-10	2.40E-08	4.428711147	5.017328515	0.008924357	0.013508403
chr18	42421637	42422163	+	527	14607	Peak_14086	8	25346	8.12E+14	26625	-1.711205073	-1.448148327	1.338460324	1.110902135	0.341890694	-0.255912503	-0.559686104	-0.371586671	-0.342944044	-0.333129234	-0.495179161	-0.367219539	-0.51482132	5.064640205	14.26435759	3.07E-05	0.000139684	6.89763657	13.86630496	9.59E-06	5.94E-05	5.804388864	0.931351477	0.398371513	0.425741075
chr18	42709051	42709309	+	259	14608	Peak_14090	1	596	1.12E+14	500	1.894131481	0.326982637	6.22644978	-1.487430073	0.362950027	-0.485697839	-0.239646331	0.888063567	-1.308193054	1.071843965	-0.796830043	-0.797379626	-0.129949382	6.149879261	5.454095452	0.008756634	0.01233591	4.681027851	9.939172457	0.000170673	0.00053135	5.313956179	1.611961767	0.206090845	0.229830971
chr18	42761571	42761774	+	204	14609	Peak_14093	7	23437	7.22E+14	24163	-1.590820084	-2.016426398	0.757773005	1.515581109	-1.181675831	-0.632284276	0.393067483	0.60001013	0.780231311	0.312449138	-0.056089005	0.943036483	0.06065135	3.549761915	7.999547045	0.001401876	0.002656753	5.916141504	9.989848489	0.000164175	0.000515231	4.53847062	2.829092792	0.065161337	0.078555087
chr18	42901758	42902213	+	456	14610	Peak_14098	7	22977	7.12E+14	22175	-3.580626746	-1.494537397	-2.024616195	0.347573862	-0.97209281	0.674132545	0.311398724	-0.340200873	1.031955646	-0.161393542	2.299590831	0.965737653	1.751974953	4.790110403	21.15872658	1.02E-06	1.10E-05	5.976851834	5.404412521	0.006733392	0.010850825	6.133562066	6.483487739	0.002487892	0.004723622
chr18	43001299	43001585	+	287	14611	Peak_14101	7	22780	7.11E+14	20834	-3.294054665	-0.361200584	-1.217583417	1.263648424	-2.824558908	0.505748699	-0.527384297	-0.529629444	1.50401153	-0.666006849	0.864395037	1.042459396	1.745883869	4.206710089	4.083646089	0.025618767	0.032019562	5.505224302	7.773259444	0.00093778	0.002059706	4.921863677	9.786110808	0.000161893	0.000564528
chr18	43063779	43064021	+	243	14612	Peak_14102	8	27421	8.22E+14	28264	-1.34499363	-0.71607379	2.442290565	1.486553587	1.369904335	1.72302656	-0.656580118	-2.942916492	-0.194730185	-1.318485219	-0.373016028	-0.906814876	-0.68969452	4.337799604	3.474693608	0.04221163	0.050220122	6.347527766	18.43982436	4.49E-07	6.30E-06	6.321833508	26.19567643	2.01E-09	9.01E-08
chr18	43154064	43154264	+	201	14613	Peak_14105	6	20023	6.12E+14	18026	-0.237634035	-2.421075532	3.530301301	-1.833738264	-1.633629994	-0.170837586	-0.408156869	-0.460613953	-2.429286309	-1.67016588	-0.512147301	-0.806635176	-0.039260064	3.243356103	7.053224722	0.002708358	0.00452961	3.513141456	5.455533518	0.006444676	0.010437415	4.40294648	2.718938874	0.07221759	0.086426077
chr18	43281512	43281798	+	287	14614	Peak_14107	6	19354	6.13E+14	18241	-2.881283232	-2.291779076	5.029522114	-2.314875009	1.585938932	0.416403543	0.297181865	0.339480344	0.106025342	0.409129646	0.373195332	-0.957726445	0.197869038	3.993454505	12.76145769	7.13E-05	0.0002631	4.156515359	12.57003535	2.41E-05	0.000118965	5.946648219	7.473237023	0.001074956	0.002444813
chr18	44151153	44151356	+	204	14615	Peak_14113	7	22821	7.22E+14	24335	-2.904599272	-0.501807651	3.688437465	1.392882416	-2.02940124	-0.392634014	-1.312935179	0.11052823	1.893995109	-1.21094482	1.191017354	2.060641693	1.152166356	4.365920817	6.150777761	0.005200288	0.007848698	6.29568219	17.85720845	6.53E-07	8.26E-06	4.754314372	5.103370319	0.008270148	0.012656797
chr18	44692998	44693279	+	282	14616	Peak_14116	7	23651	7.22E+14	24083	-1.314322258	-2.121921104	1.20718467	1.719638894	-2.144874415	-0.487637646	-1.166938304	-0.088404184	2.731965871	-0.332393338	1.161884464	0.545770927	0.70558402	3.347391748	7.189200736	0.002459985	0.004187165	6.130363648	15.64753123	2.81E-06	2.41E-05	4.308831493	3.394790596	0.038593644	0.04882233
chr18	44988181	44988762	+	582	14617	Peak_14127	8	27155	8.12E+14	26694	-1.168152238	-1.62244147	0.593993393	0.828119303	-0.54060607	-0.720669961	-0.339773866	0.00170723	-0.138698024	-0.235381987	-0.320763111	-0.48772936	-0.780456505	4.834768901	12.50823307	8.26E-05	0.000294368	6.504908298	6.633118438	0.002386215	0.004432774	5.493374649	4.575467994	0.013225143	0.018975312
chr18	46541633	46541833	+	201	14618	Peak_14136	6	20128	6.21E+14	19580	-1.590820084	-2.559751119	0.078859595	-1.822643045	-2.168384864	-1.320704199	-1.035450705	-0.338562464	0.420549168	-0.809793239	-0.648509175	-0.830747539	-1.513450573	3.489640971	10.35628535	0.000301068	0.000783523	4.398309595	7.767844178	0.00094189	0.002066524	4.018286376	5.666657094	0.005042447	0.008354824
chr18	46685354	46685712	+	359	14619	Peak_14141	8	25389	8.11E+14	25492	-0.877808066	-1.089315699	1.951668434	0.757061254	0.261238279	-0.986737366	-0.41725251	0.050286455	0.194970698	-0.075909451	-0.325300862	-0.377848932	-0.684718073	4.91272855	4.755971371	0.015003839	0.019846142	6.149470628	5.88929502	0.004453779	0.007553702	5.141744122	6.107000174	0.003439947	0.006125864
chr18	46902737	46902940	+	204	14620	Peak_14148	7	20792	7.22E+14	24659	-3.614621409	-0.634798182	0.54718334	1.421532133	-0.96826739	-0.284835703	-0.898548307	-0.262113696	1.842266676	0.051882964	0.867678675	1.251437759	0.788293829	4.181655441	5.021248091	0.012203187	0.016535098	6.095401828	10.44759803	0.000115861	0.000392568	4.750508351	1.133375619	0.327204881	0.354379953
chr18	47211025	47211225	+	201	14621	Peak_14155	5	15716	5.12E+14	12710	-6.735052169	-2.549306597	-4.717531273	0.085458521	-2.669317074	-1.589899748	-1.335203706	-0.473839737	-0.254550735	-0.7698809	-0.250444657	-0.536118127	-0.872861497	2.793005668	10.48616991	0.000277669	0.000735717	4.372380388	7.421906636	0.001246987	0.002599859	3.710431571	6.82726961	0.001855035	0.003742498
chr18	47499801	47500327	+	527	14622	Peak_14156	7	20791	7.21E+14	23456	-3.216364516	-1.102741033	0.717229545	0.942365731	-1.587796972	0.547482021	-0.105189366	-0.078970349	3.52381822	0.082309362	1.700404053	2.360029937	1.760390722	4.842371476	10.38431894	0.000295847	0.000772886	6.736573025	8.756923406	0.000427815	0.001098502	6.104224929	9.296560586	0.000239851	0.000759141
chr18	49110241	49110441	+	201	14623	Peak_14158	6	17388	6.14E+14	18944	-3.433258957	-2.643829041	5.433474396	-1.662040325	-1.926925839	-2.079906371	-0.364571829	-0.06567251	-0.465561888	-0.376033485	-0.193617121	0.258008561	0.119557422	3.461993369	13.68272962	4.24E-05	0.000177703	4.065489174	6.546846158	0.00256377	0.004708385	4.19683938	11.90365411	3.09E-05	0.000160261
chr18	49915207	49915440	+	234	14624	Peak_14161	1	1193	1.21E+14	738	0.953206129	-0.627419605	2.236305976	1.564133449	0.523846471	1.47034152	-0.552245786	-0.339304557	-0.152666188	-0.452383528	-0.613706771	-0.499737714	-0.88451669	4.11708689	0.664246723	0.521131876	0.533794667	5.94681687	12.34928411	2.83E-05	0.000134356	5.85398366	12.64400504	1.76E-05	0.000104216
chr18	50853819	50854019	+	201	14625	Peak_14173	6	18103	6.14E+14	19176	-2.910506227	-3.078674337	6.226450553	-2.420305154	-2.232271458	-1.943345178	-1.752083473	-0.831307473	-0.472999731	-0.926997344	-0.499868087	-1.773011334	-2.521147453	3.65077656	17.62460516	5.36E-06	3.84E-05	4.072522243	12.66218687	2.26E-05	0.000113293	4.255933243	13.33877795	1.05E-05	7.04E-05
chr18	51520329	51520529	+	201	14626	Peak_14175	6	17841	6.14E+14	19138	-2.584032534	-2.445577559	6.226450559	-2.423888546	-1.850971341	-1.792104301	-0.310130431	-0.37258898	-1.042033991	-0.298978359	-0.94824034	-0.378587364	-1.296562628	3.831834446	11.49641876	0.000149872	0.000460128	3.957115454	11.34312661	5.92E-05	0.000235577	4.423091251	12.69261243	1.70E-05	0.000101206
chr18	51530997	51531197	+	201	14627	Peak_14177	6	19626	6.11E+14	17579	-0.765803654	-3.050990319	5.029522133	-2.229951733	-3.56916513	-1.527792949	0.381281686	1.450869659	1.909514794	-0.18035908	-1.954758074	-0.199323184	1.224137992	3.985933327	16.1013739	1.16E-05	6.84E-05	3.954723115	10.46711924	0.000114161	0.000388113	4.156831927	14.82285569	3.52E-06	3.13E-05
chr18	52688741	52688941	+	201	14628	Peak_14179	6	17715	6.14E+14	19415	-4.166597134	-2.596385633	6.007265816	-1.75593004	-1.864009302	-1.602916553	-0.781216175	-0.084510617	-1.141344126	-0.631741448	-1.120513214	-0.751653929	-1.846107052	3.560596174	16.91940413	7.62E-06	5.04E-05	4.200709707	8.074925136	0.000735694	0.001696507	4.07245269	7.303368183	0.001239888	0.00272247
chr18	53116102	53116302	+	201	14629	Peak_14183	6	19415	6.21E+14	19923	-3.614621409	-1.854723662	0.538588271	-1.616527951	0.173137191	-0.551753723	-0.296897204	0.582102988	0.11823594	0.003442247	-0.239549682	-0.353554854	-0.062521576	3.978819439	14.89630513	2.18E-05	0.000108786	4.283718962	6.937702034	0.001854432	0.003603274	5.065654816	1.83998706	0.165667792	0.187382653
chr18	53405178	53405381	+	204	14630	Peak_14186	8	25502	8.12E+14	26364	-1.117096295	-0.200419826	2.038880711	2.368297314	-0.458489347	0.211402415	-0.651454991	0.121819387	0.227048216	-0.252608593	-0.437123919	-0.356197801	-0.632181817	3.887975971	0.713153206	0.497192801	0.510019846	6.212313711	28.7766191	1.10E-09	6.55E-08	4.564241908	0.366003017	0.694689113	0.713580667
chr18	53423901	53424127	+	227	14631	Peak_14188	8	27525	8.21E+14	27642	-1.117096295	-2.010135922	0.661352099	0.991607268	1.251306306	0.319259317	-0.216072424	-0.20671249	0.013722784	-0.526489947	-0.151018553	-0.027018744	-0.54168788	3.787977226	6.06586633	0.005536638	0.008278897	5.879908592	5.946775894	0.004242278	0.007246039	4.879458622	1.625790935	0.203372801	0.226947667
chr18	53634120	53634320	+	201	14632	Peak_14189	5	16129	5.11E+14	11165	-3.216364516	-2.171794432	0.757773005	-2.214952595	1.193699293	-1.634080744	1.297265765	0.512642985	1.48024541	0.627337215	1.298534338	0.836045778	0.131417848	3.871490968	10.6686334	0.000247995	0.000675682	4.054655228	9.457042232	0.000247493	0.000711825	4.248327911	7.258194816	0.001287972	0.002805857
chr18	53904214	53904477	+	264	14633	Peak_14192	8	25706	8.21E+14	27410	-1.127757646	-0.635809665	2.935286225	0.941683886	1.510304925	-0.22614447	-0.174815341	-0.181640809	0.370139748	0.02446415	-0.210301055	-0.418080788	-0.159071221	4.592323755	2.987540925	0.063617168	0.073022537	5.754692378	6.427065342	0.002833147	0.005124644	5.305655456	3.168720787	0.04753943	0.05883952
chr18	54457999	54458546	+	548	14634	Peak_14200	8	27228	8.21E+14	27242	-3.166725403	-1.327210206	5.748709964	-1.201394316	1.389888555	1.58759284	0.644031657	0.979842637	0.288349742	0.118366477	0.624002866	0.519344109	0.15533424	4.197751282	10.61008918	0.000257132	0.000694559	4.599469585	6.356478168	0.003005394	0.005392524	6.377258876	26.22248305	1.98E-09	8.90E-08
chr18	54603360	54603630	+	271	14635	Peak_14202	6	20015	6.13E+14	18184	-8.310955457	-2.331403105	5.748710234	-2.260918442	3.035552595	1.345827952	1.284231153	0.466529009	0.490828108	0.89812727	1.472641262	0.9704268	0.931744039	3.639799321	14.05199705	3.45E-05	0.00015221	3.937601029	11.11283597	7.03E-05	0.000268205	6.152566855	30.55508996	1.62E-10	1.13E-08
chr18	55060167	55060373	+	207	14636	Peak_14207	8	26243	8.11E+14	25416	-2.110308745	-0.236897075	8.105381702	0.670400676	-1.335068746	-0.543852913	-1.250602042	0.315663855	0.581639625	-0.412533495	-0.696642726	0.571706024	-0.029697451	4.032718672	2.03009246	0.14674732	0.159254047	5.141817866	5.753741089	0.004996692	0.008338192	4.449586917	2.088543159	0.130762461	0.15021791
chr18	55066346	55066581	+	236	14637	Peak_14208	6	19675	6.13E+14	18413	-1.902585321	-3.103884312	5.029522104	-1.628125566	1.40448054	-0.96793652	-0.345467738	-0.45739022	-2.105993078	-0.525316318	-0.013196615	-1.772054172	-1.225397611	3.605778791	13.67987203	4.24E-05	0.000177844	4.312165069	7.973324032	0.000798196	0.001808427	4.982707413	7.312449839	0.001230446	0.002707332
chr18	55145498	55145844	+	347	14638	Peak_14214	5	14793	5.22E+14	16670	-2.770715872	-1.700731252	0.955921372	-1.09938013	1.398297985	0.3202073	0.732124752	-0.142795613	-0.059652436	-0.257406011	0.46943742	-0.573620166	-0.354888091	4.571711416	19.55276914	2.12E-06	1.92E-05	5.137995645	5.956338903	0.004208108	0.007195252	6.109523263	6.450500557	0.00255926	0.004830568
chr18	55299905	55300105	+	201	14639	Peak_14219	6	19792	6.11E+14	17556	-4.166597134	-2.777029206	4.466477804	-1.998983918	-0.009421651	-0.503966318	2.066583032	2.324901044	2.538050495	0.729171212	0.672963899	0.48282248	1.72998538	3.556220328	17.75865804	5.02E-06	3.64E-05	4.01393589	8.896814509	0.000383215	0.001007231	4.653785793	1.029659302	0.361946214	0.389120908
chr18	55671337	55671537	+	201	14640	Peak_14223	6	20047	6.11E+14	17526	-3.614621409	-2.775143273	6.416685182	-2.743012925	-2.121774891	-2.324098778	1.581236351	3.380778822	0	2.643438402	3.187016007	4.532688727	3.056457659	3.749954784	12.92467863	6.50E-05	0.000246068	3.927856516	15.21415461	3.78E-06	2.99E-05	4.259326625	17.61312347	4.91E-07	7.06E-06
chr18	56732480	56732772	+	293	14641	Peak_14236	8	25254	8.12E+14	27075	-1.665560375	-1.194480129	2.580334502	0.729012152	-1.165890432	-0.388998477	-0.002533719	0.129135298	0.040887304	-0.064073754	-0.2708056	-0.259073882	-0.411151926	4.315316737	7.217085527	0.002412096	0.004124105	5.735839152	5.37332967	0.006915425	0.01110468	5.043404655	3.217309549	0.04545208	0.056512502
chr18	56813945	56814395	+	451	14642	Peak_14237	7	24610	7.12E+14	21904	-2.904599278	-2.335416583	0.757773005	-2.256470782	2.020747206	1.087033374	0.593246733	0.613013495	1.506924046	0.732146195	0.223109446	1.125581241	1.471257199	3.259306213	11.37023487	0.000161678	0.0004872	3.650472133	7.527482839	0.001144353	0.00242309	6.115473417	15.68757112	1.89E-06	1.96E-05
chr18	56828284	56828669	+	386	14643	Peak_14238	7	20988	7.12E+14	22536	-3.47849064	-0.482609447	0.156130027	1.547454027	-1.316568649	1.180206486	0.609643703	0.753606188	2.296947246	0.849226135	2.214697544	1.167842315	2.989226476	4.618440958	8.624643527	0.000919648	0.001891327	6.345410513	16.03901029	2.16E-06	1.98E-05	6.030519906	17.25387467	6.29E-07	8.53E-06
chr18	56833205	56833408	+	204	14644	Peak_14239	7	22422	7.22E+14	24649	-3.758154989	-1.501877129	0.376461203	1.070036308	-2.18469862	-0.116871566	-1.610786409	-0.618849461	1.321199182	-1.463337975	0.848292567	1.05658728	1.858377324	3.700309739	4.903863267	0.013367358	0.017925721	5.612011967	5.375071611	0.00690509	0.011089524	4.949142672	4.684088081	0.012001826	0.017436882
chr18	56863672	56863873	+	202	14645	Peak_14241	7	24705	7.21E+14	22693	-0.604300127	0.664588267	7.216780946	1.190606613	0.444544719	1.079989403	2.359214715	1.024627554	2.379369545	2.192643745	2.488814883	1.939240495	2.239142059	4.347658589	1.034769751	0.366094649	0.380286756	5.192777166	7.399038736	0.001270441	0.002638761	4.921274093	4.493750895	0.014229266	0.020216461
chr18	57563710	57563986	+	277	14646	Peak_14254	4	10603	4.21E+14	9692	0.059256126	0.144440111	0.543712215	-0.938399311	1.570097901	0.853755332	-0.123057283	-0.153860861	-1.223923013	0.102242324	-0.429844179	-1.394402349	-0.621043741	5.692094324	0.226215917	0.79872185	0.804570423	5.063319479	3.875231747	0.025687308	0.036371567	6.250958841	11.77799771	3.40E-05	0.000171951
chr18	57574161	57574397	+	237	14647	Peak_14255	2	4957	2.32E+14	4627	0.404138062	0.964590752	0.538588271	-1.683125632	-1.027875906	-0.713776086	-0.725731298	1.501548614	-0.042960224	0.743387017	-0.759430938	0.222370622	-0.762418199	5.30470907	3.185942924	0.053766223	0.06259937	3.703815665	4.568576525	0.013902933	0.020767797	4.187317393	1.852719407	0.163666279	0.185282013
chr18	57712088	57712288	+	201	14648	Peak_14256	6	18384	6.13E+14	18409	-5.334060424	-2.250762052	6.226450557	-2.001858095	0.085917612	-1.425748831	-0.20436667	-0.848984021	-2.071020576	-0.823458915	-0.547721	-1.785211713	-2.307121256	3.813246832	15.55415414	1.54E-05	8.42E-05	4.051429427	9.279448951	0.000284106	0.000794006	5.008558556	8.733526022	0.000378823	0.001081475
chr18	57830631	57830831	+	201	14649	Peak_14259	7	22494	7.22E+14	24787	-4.338596122	-2.054002907	1.527330024	-1.561681904	-1.318978086	-1.196026078	1.014075691	1.597013964	2.446799292	1.08774106	0.880334561	1.502849472	0.735849045	4.284292588	14.5716401	2.60E-05	0.000123625	4.817447738	9.87940392	0.000178679	0.000551152	4.797415503	7.071809552	0.001507494	0.003176519
chr18	58037961	58038352	+	392	14650	Peak_14268	8	24925	8.12E+14	27182	-1.191804143	-0.942231608	1.619463116	1.241033126	-0.000919999	-0.15055161	-0.451158517	0.09060274	0.27283535	-0.01351528	-0.353984252	-0.306028987	-0.360095433	4.305119296	4.02689118	0.026822997	0.033370368	6.044207493	9.571384721	0.000226526	0.000663775	4.975693752	0.122769209	0.884638879	0.892312506
chr18	58049024	58049224	+	201	14651	Peak_14269	6	18334	6.13E+14	18285	-1.902585321	-2.080460118	4.466477748	-2.058484319	0.305548578	-1.315428715	0.336846695	-0.358404662	-0.394663371	0.052692291	0.543798783	-0.463244911	0.325027826	3.986064172	10.0276381	0.000370099	0.00092085	4.314921048	11.94465546	3.80E-05	0.000166937	4.585049337	5.904474057	0.004099568	0.007067312
chr18	58351661	58351871	+	211	14652	Peak_14272	6	19420	6.22E+14	20527	-5.748531304	-2.510139194	0.757773005	-1.638287472	-2.742964173	-1.569700757	-0.805967579	-0.10047211	1.46249805	0.228971602	-0.243042076	2.032712124	0.825562726	3.711460545	9.685740489	0.000459983	0.001094461	4.701078128	9.18929254	0.000304786	0.000841273	4.321213565	13.4167168	9.87E-06	6.75E-05
chr18	60055842	60056042	+	201	14653	Peak_14280	6	17746	6.14E+14	19120	-3.846030389	-1.745141127	6.22645056	-1.591240938	-2.022652507	-1.573430211	-0.554271771	0.127805296	-1.278829045	-0.581741321	-0.491926668	-0.495313107	-1.508743933	3.786318301	9.143911662	0.00065293	0.001441471	4.029888727	6.248855099	0.003289061	0.005819166	4.247219274	8.725970333	0.000381168	0.001086759
chr18	60218758	60218958	+	201	14654	Peak_14281	6	18455	6.14E+14	19107	-2.771635145	-2.57932132	6.416685184	-1.807666254	0.352809406	-1.814461607	-0.622157947	-0.521166679	-0.083194263	-1.253700985	-1.584214018	-0.034990298	-1.046110437	3.236023884	10.20270173	0.000331457	0.000845448	3.878584097	6.411545371	0.002870126	0.005186356	3.999583687	6.247931244	0.003046059	0.005559364
chr18	60640493	60640693	+	201	14655	Peak_14283	6	18369	6.12E+14	18118	-1.75428161	-2.350982665	5.433474353	-1.492253266	-0.62469111	-1.797808832	-0.632400455	-0.648597546	-0.977196088	-0.508245901	-0.62395692	-0.698556129	-1.477584978	3.885272237	11.64557481	0.000137082	0.000430563	4.36666917	7.676366091	0.001014198	0.002197322	4.273307805	9.039975726	0.000295195	0.000890895
chr18	60770414	60770617	+	204	14656	Peak_14289	7	22113	7.22E+14	24375	-3.294054665	-1.831620869	1.073630543	1.235607659	-1.307086205	-1.003350373	-0.133850754	0.358818659	1.160189118	-0.020897355	0.043288872	0.685091308	0.008617627	3.243986805	9.782893233	0.000432304	0.00104204	5.523194952	6.084347332	0.003777082	0.006546531	4.145621136	3.592695914	0.032185016	0.041502334
chr18	60788065	60788409	+	345	14657	Peak_14291	7	20865	7.22E+14	24204	-3.846030389	-1.72557035	0.961273726	1.442112049	-2.238787676	-0.614054004	-0.917925732	0.03459147	3.02473448	-0.225371511	1.525897963	2.446496951	1.658741907	3.773594191	9.731977565	0.000446583	0.0010691	6.444539363	14.19858356	7.60E-06	5.00E-05	4.73773451	6.480161205	0.002494995	0.004734483
chr18	60792760	60793060	+	301	14658	Peak_14292	7	21229	7.21E+14	22840	-4.338596122	-1.253321304	2.186124336	1.184393213	0.096971095	1.762854134	1.349764666	0.137535738	1.123788555	0.459369624	1.862348353	1.557539239	2.089043259	4.411856683	7.709609425	0.001710715	0.003115031	6.163742145	11.3476137	5.90E-05	0.000235098	6.390704621	28.77186612	4.44E-10	2.52E-08
chr18	60916752	60917060	+	309	14659	Peak_14298	7	23181	7.22E+14	24458	-1.915041925	-1.472147534	1.372208253	0.984594434	-1.560257474	0.048170306	-0.836882662	-0.896352009	1.023500718	-0.644647994	0.474168472	0.313732767	0.841171017	4.192815091	8.429229441	0.001048038	0.002099279	6.128257421	7.140756438	0.001569205	0.003136726	5.222407434	4.6468313	0.012407778	0.017943762
chr18	60922791	60922995	+	205	14660	Peak_14300	8	27242	8.11E+14	24937	-1.665560375	0.23951712	7.798505444	0.332487106	-0.325665741	0.831712284	-0.002153004	1.312354331	1.12701451	0.288106135	0.259855713	0.942596363	0.905959811	4.758925823	0.656173652	0.525199416	0.537800153	5.141644556	4.677213826	0.012641049	0.019058365	5.158471727	3.565946165	0.032983107	0.042432031
chr18	61214056	61214351	+	296	14661	Peak_14307	7	21147	7.22E+14	24580	-4.166597134	-1.484229135	1.827090119	1.715535465	-2.175537694	-0.685661071	-0.576273478	0.076065302	3.033870181	0.163676506	0.231466271	2.196461006	0.519601619	3.523253476	9.198352883	0.000630146	0.001401613	6.27278525	15.70439943	2.71E-06	2.34E-05	4.414816611	4.659175587	0.012271736	0.017768704
chr18	61449310	61449510	+	201	14662	Peak_14315	6	17954	6.14E+14	19111	-2.895797771	-2.666649726	6.416685183	-2.40453705	-1.088476494	-1.703713642	-0.410882209	-0.411064408	-0.538681431	-0.665781671	-1.687705465	-0.401958772	-0.490644919	3.627866569	14.3428525	2.94E-05	0.00013552	3.946563085	11.789517	4.26E-05	0.00018242	4.013162079	6.838778453	0.001836966	0.003714799
chr18	61522105	61522307	+	203	14663	Peak_14316	7	20692	7.21E+14	23238	-3.758155105	-0.330699213	1.527330024	1.82647505	-1.106897112	0.972855693	0.725025012	-0.318316161	2.190777391	-0.253442953	1.657742682	0.977747154	1.544168888	2.896749873	3.218008182	0.052332045	0.061080572	4.461479236	5.045499519	0.009174565	0.014300163	4.016003002	2.108252036	0.128339984	0.147633142
chr18	61864496	61865102	+	607	14664	Peak_14325	3	8022	3.21E+14	7034	0.146608786	-0.270741045	-0.450125094	1.229872544	0.95797825	1.022449166	1.672057515	0.133923816	1.285648487	1.143325728	2.03899388	0.956717699	1.934644643	6.095668413	0.754647728	0.477794138	0.490790571	7.151887903	16.04227126	2.16E-06	1.97E-05	6.893851211	15.40652954	2.31E-06	2.27E-05
chr18	61925745	61925967	+	223	14665	Peak_14327	7	20925	7.21E+14	23140	-2.483026339	-0.951709083	0.867104336	1.220534832	-1.230292514	0.519002371	1.000654537	0.064562226	3.009699912	0.645960801	1.919246806	1.866987443	2.344079857	3.837400239	5.245048159	0.010270748	0.014195062	5.761723836	6.889424048	0.001929793	0.003724341	5.070608303	3.021330909	0.054493455	0.066691124
chr18	62080774	62081423	+	650	14666	Peak_14329	8	26335	8.12E+14	27034	-1.92514232	-1.693724129	2.300919308	0.501067894	-0.125709336	-1.007622294	0.244379107	-0.875713084	0.500186046	-0.475352337	0.369589243	-0.542814837	0.560741625	4.560943864	14.45976169	2.76E-05	0.000129346	6.54585614	8.034055478	0.000760206	0.001740398	5.240239689	6.916956988	0.001718907	0.003524864
chr18	62708371	62708574	+	204	14667	Peak_14342	8	25690	8.12E+14	26418	-0.928127971	-0.422061323	1.230629801	1.562893817	-0.199697355	0.331191546	-0.053225647	0.23475836	0.251748679	0.082131768	-0.025878378	0.004427283	-0.136512709	4.060658664	0.572742907	0.569257949	0.581004362	5.741056635	10.70876449	9.51E-05	0.00033708	4.967045638	0.484139805	0.618072213	0.64004756
chr18	62815208	62815408	+	201	14668	Peak_14343	6	19571	6.21E+14	19951	-8.532700787	-2.439569012	0.948007629	-2.166141219	-1.929812002	-1.760195625	-1.984617181	-2.764227581	-1.549764097	-1.112194291	-0.982712673	-0.655077131	0.071137663	3.926617629	16.61438694	8.90E-06	5.66E-05	4.198371032	9.864186719	0.000180779	0.000556458	4.292064618	10.1121905	0.000124874	0.00046236
chr18	63296249	63296449	+	201	14669	Peak_14348	6	19225	6.21E+14	19806	-4.428723258	-2.635945794	0.757773005	-1.823462149	-1.486503936	-1.430236322	-1.74643263	-0.513886231	0.767636145	-1.551581001	-1.258441097	-0.587061606	-0.974823324	3.72776585	17.15390334	6.78E-06	4.60E-05	4.464102564	9.660132196	0.00021152	0.000629576	4.239213883	7.016741241	0.001579438	0.003294327
chr18	63566085	63566333	+	249	14670	Peak_14350	6	19695	6.13E+14	18314	-7.728264615	-2.014810554	4.466477241	-1.888246347	2.510922794	0.202147616	-0.050612771	1.080371083	0.013043477	-0.223239439	-0.663353758	-0.051974828	0.575407932	3.081909084	11.15729052	0.000183888	0.00053645	3.446920515	5.298786402	0.00737294	0.011750563	4.968023115	6.914197803	0.001722939	0.003531485
chr18	63791998	63792203	+	206	14671	Peak_14355	6	19580	6.13E+14	18417	-2.50403329	-1.2604646	6.584732503	-1.55746961	0.637284334	-1.088921537	-0.421382419	-1.854089632	-2.002855424	-0.681100238	-0.761565136	-1.432489281	-2.563259098	4.211266091	7.270499176	0.002323098	0.004001223	4.451373115	8.817424022	0.000407904	0.001057598	5.098664986	6.410036743	0.00264968	0.004967152
chr18	63816666	63817295	+	630	14672	Peak_14356	7	22385	7.22E+14	24046	-3.388468701	-0.431643075	0.506649557	1.080562872	-2.97969292	-1.514818559	-0.534414292	-0.4654417	2.635616909	0.076180352	-0.093902568	1.710878903	0.822553146	5.198304192	9.986395323	0.000379879	0.00093971	6.570425739	9.060885124	0.000336953	0.000911	5.040811197	24.33284686	6.21E-09	2.22E-07
chr18	64079216	64079416	+	201	14673	Peak_14357	6	18615	6.13E+14	18406	-4.751367555	-1.756447407	3.530299615	-2.62143965	0.280173065	-1.942188076	-0.040622819	-1.154369985	-2.740120543	-0.096114412	-0.630845774	-0.753850513	-1.449258248	3.78751184	7.012542519	0.002787724	0.004639682	3.495429867	10.40189141	0.000119944	0.000402984	4.225397668	8.536526798	0.000445085	0.001227758
chr18	64788221	64788424	+	204	14674	Peak_14363	7	21047	7.22E+14	24533	-2.852817939	-1.405790262	1.59671671	1.121058064	-1.337872656	-0.136399628	0.220373048	-1.261346611	3.057591446	0.372951277	1.24441944	1.484922053	1.627290615	3.610213212	4.779501094	0.014729902	0.019526023	5.681946035	6.467750099	0.002738523	0.004978912	4.500469313	1.358060491	0.263190274	0.289154603
chr18	64891160	64891616	+	457	14675	Peak_14366	6	20119	6.11E+14	17408	-0.022937298	-1.769119352	4.466471802	-2.27447356	-1.098020932	-1.68693606	0.607938755	3.128541555	-0.220029332	0.515553096	0.070729693	0.620789859	-0.811964633	5.967519516	14.97280722	2.10E-05	0.000105771	4.827949232	22.81523121	3.07E-08	8.47E-07	5.280531858	18.07841048	3.57E-07	5.52E-06
chr18	65047116	65047408	+	293	14676	Peak_14373	8	26144	8.12E+14	26597	-1.697537312	-1.435163303	1.004194867	0.954349907	-0.846958112	-0.542942643	-0.227968617	-0.084699375	0.110148929	-0.139071058	-0.320358737	-0.398064435	-0.424583451	4.14858182	5.728707592	0.007117258	0.010289388	5.950861356	5.343631012	0.007094091	0.011359614	4.902506209	2.402351026	0.097193978	0.113849259
chr18	65173209	65173409	+	201	14677	Peak_14380	6	18323	6.14E+14	18844	-1.697537312	-2.250253627	6.226450469	-1.655715942	-1.547502885	-1.088996151	0.38845021	0.121839067	0.554246127	0.139952717	-0.037383408	0.137476643	-0.48903935	3.829014097	10.77117566	0.000232808	0.000643529	4.427564166	9.381543534	0.000262424	0.000746134	4.680589024	8.244188374	0.000566066	0.00148214
chr18	65246249	65246528	+	280	14678	Peak_14384	7	20859	7.21E+14	23410	-4.842624593	-1.075304284	-0.142447695	0.957630476	-3.31268094	0.01195101	0.094171657	-0.198808718	3.629687427	0.754624055	2.20796843	3.009763071	2.907228042	4.243943069	14.13832735	3.29E-05	0.000146834	5.878065196	5.271780002	0.007546295	0.011987169	5.130632917	13.67615035	8.14E-06	5.84E-05
chr18	65303904	65304533	+	630	14679	Peak_14388	7	21924	7.21E+14	23484	-2.300842215	-0.079548157	1.030962663	1.97707437	-1.800158719	-0.248494598	-0.334725053	-0.689471189	3.931191002	-0.21688267	1.85579039	3.023221505	1.83160128	4.605327156	0.858616424	0.432622055	0.446099873	6.659595972	26.26538907	4.29E-09	1.89E-07	5.083191262	5.519755176	0.005733445	0.009268498
chr18	65486842	65487229	+	388	14680	Peak_14393	6	18648	6.14E+14	18749	-1.334600908	-2.435441671	2.52166778	-1.021791346	-1.954616842	-1.563507618	0.005383212	0.556286859	1.201538401	-0.824781137	0.04669041	0.522484561	0.393438938	4.171247719	11.8165075	0.000123831	0.000399441	5.405525521	6.901573805	0.001910535	0.003693421	4.875059793	19.32537864	1.54E-07	2.86E-06
chr18	65572261	65572461	+	201	14681	Peak_14397	4	9596	4.22E+14	10038	-1.477022066	-2.313413262	0.419208448	-2.477195496	-1.94719803	-2.341589476	-2.268018521	-3.901365792	-1.821181305	-3.298000274	-2.882239753	-3.569033753	-3.429712467	4.817627287	20.71888161	1.24E-06	1.29E-05	4.420321626	16.17652151	1.97E-06	1.85E-05	4.170577326	13.93459034	6.73E-06	5.07E-05
chr18	65674801	65675214	+	414	14682	Peak_14398	5	14537	5.12E+14	12694	-4.428723254	-1.717043661	-3.464709208	0.378125281	-1.270566204	0.221904552	0.222426957	-2.000250977	-0.781826774	0.041287031	0.914335201	-1.014605938	0.076840756	4.108067697	14.9457361	2.13E-05	0.000106859	5.484994605	8.381167301	0.000576091	0.001391897	5.495873299	3.570546079	0.032844435	0.04227128
chr18	65725481	65725684	+	204	14683	Peak_14399	1	1262	1.12E+14	353	0.671643919	0.170719162	1.985439665	1.324517519	-0.634975844	-0.670325729	-1.561328259	-0.26763642	-0.513427356	-0.603886777	-1.089372121	-0.207786564	-0.690451468	5.335168163	0.66022415	0.523154429	0.535777318	6.527321268	14.17619502	7.72E-06	5.06E-05	4.642392055	2.1357163	0.125040804	0.144096199
chr18	66056225	66056768	+	544	14684	Peak_14407	5	16420	5.11E+14	10702	-1.93087757	-1.615621844	0.280032679	-1.520750176	1.263224826	-0.650607972	2.530740049	0.729149281	0.371994057	1.773978945	2.199706516	-0.452586801	1.375468633	5.138732679	13.72345934	4.14E-05	0.000174674	5.20149227	12.46876342	2.60E-05	0.000125962	6.264982391	9.127549057	0.000274967	0.000843683
chr18	66879945	66880246	+	302	14685	Peak_14409	6	19139	6.13E+14	18227	-4.751367555	-2.993413997	5.74871023	-1.633305065	2.067160176	0.075018201	0.330547976	0.591877406	0.007809177	0.615804154	0.268384975	-0.339292726	0.064153689	3.447177953	15.0546642	2.01E-05	0.000102421	4.166320406	6.99549735	0.001768189	0.003466739	5.424239121	5.724889698	0.004792731	0.008020528
chr18	67404523	67404723	+	201	14686	Peak_14412	6	18842	6.21E+14	19668	-4.166597134	-2.545583679	0.757772783	-1.521048712	-0.848836017	-1.102993047	-0.127566504	-0.04437629	-0.943683445	-0.259585853	-0.219123656	-0.394557103	-0.849858392	3.957780434	18.20095037	4.04E-06	3.13E-05	4.622794001	8.505797126	0.00052179	0.001287493	4.872140711	7.258091391	0.001288084	0.002805904
chr18	67711967	67712185	+	219	14687	Peak_14420	7	22207	7.21E+14	23157	-1.334600908	-1.515429981	1.759631686	1.364622742	-1.012288939	0.297350212	0.873822432	0.363618179	3.097513535	0.569688212	2.135926429	2.41094659	2.678355799	3.733472328	4.661541887	0.016158632	0.021193847	5.939618679	11.76377724	4.34E-05	0.000184779	5.176907756	1.939182457	0.150714462	0.171514371
chr18	67826728	67827086	+	359	14688	Peak_14422	5	16969	5.22E+14	16031	-1.604575575	0.037424322	-0.449034413	1.151560756	0.220185315	0.90926005	0.545022944	-0.699714917	-0.312482731	0.38841484	0.69009064	-0.93545415	-0.02879646	5.000216855	1.196577982	0.314483261	0.328880801	6.026871317	8.341568003	0.000594538	0.00142682	6.290397501	7.247688573	0.001299427	0.002825079
chr18	67883732	67884126	+	395	14689	Peak_14424	8	26486	8.12E+14	26195	-1.445639065	-1.299780835	1.130882885	1.072944492	-1.197781115	-0.766584518	-0.124319062	-0.0840511	0.119104203	-0.122973647	-0.265272698	-0.601965552	-0.786782875	4.652855258	9.649688033	0.000470726	0.001114516	6.535017605	9.466491848	0.000245687	0.000707621	5.138359255	6.270268008	0.002988015	0.005471133
chr18	67934268	67934699	+	432	14690	Peak_14426	8	24956	8.12E+14	27126	-1.34499363	-1.043960241	2.198923283	0.933045732	-0.648461435	-0.52186955	-0.371720069	-0.232050854	0.253684048	-0.200509855	-0.376786743	-0.371195645	-0.661431852	4.820464764	5.778667473	0.006855681	0.009962641	6.352620339	9.641897504	0.000214518	0.000635734	5.327123357	2.851246495	0.063829847	0.07707958
chr18	68278360	68279028	+	669	14691	Peak_14430	1	1473	1.21E+14	760	0.641172064	0.575360953	1.51108261	0.978463786	1.152871173	0.772599542	0.209626124	-1.335316904	0.196400338	-0.081875283	0.330107495	-0.010624345	0.213592497	6.282611785	3.789255331	0.032555028	0.039758369	7.11153025	14.00334125	8.71E-06	5.53E-05	6.832983208	12.74140649	1.64E-05	9.84E-05
chr18	68299058	68299258	+	201	14692	Peak_14432	6	19265	6.12E+14	18063	-0.348080951	-2.229472787	6.871503495	-1.598373886	-2.114731758	-1.623232998	-0.009461546	1.009042709	1.416524408	-0.145690427	0.375442717	0.487543207	-0.921102833	3.772307518	9.822474664	0.000421537	0.001021061	4.567282952	9.833413101	0.000185103	0.000566814	4.342651423	11.34386891	4.76E-05	0.000222383
chr18	68349484	68349953	+	470	14693	Peak_14435	7	22890	7.22E+14	24697	-2.327813358	-0.883691225	1.350353449	2.545795912	0.137657395	0.83902563	-0.517527914	-1.033802674	1.723566794	-0.996493231	0.774893127	1.160668998	0.941862441	5.036094838	6.530640796	0.003939664	0.006191608	8.089869139	78.64883397	4.15E-18	1.06E-14	6.156870112	7.10771589	0.001462402	0.003104003
chr18	68356780	68357037	+	258	14694	Peak_14436	6	20375	6.14E+14	18751	-0.916065363	-1.506871857	2.593990492	0.603004366	-2.055297039	-0.601279591	-1.22013918	-0.48238581	2.147807467	-1.182487847	-0.073942286	1.615784922	0.23108989	3.887552606	5.200044974	0.010631574	0.01463468	5.88152956	4.814401132	0.011214287	0.017114964	4.674947266	5.434101675	0.006180463	0.009874065
chr18	68564031	68564231	+	201	14695	Peak_14440	6	17645	6.14E+14	19060	-2.881283232	-2.542128872	6.226450555	-1.879217828	-2.535271036	-1.84202884	-1.59001741	-0.601786817	0.484326099	0.315415168	-0.474781421	-0.206621822	-0.610802466	3.697300224	13.40577163	4.95E-05	0.000199201	4.128373422	8.350234462	0.00059045	0.001419798	4.448560598	15.11918609	2.84E-06	2.67E-05
chr18	69694946	69695468	+	523	14696	Peak_14445	7	21114	7.21E+14	23584	-4.012201429	-0.025588007	0.421996709	0.991559468	-1.308877655	1.39068735	-0.334825745	1.111862485	2.539900136	1.434964269	1.228849742	2.891050834	2.943061076	5.710247842	19.65193172	2.03E-06	1.85E-05	6.537454613	7.180319309	0.001519116	0.003052995	6.799109146	26.73820112	1.46E-09	6.86E-08
chr18	69717703	69717903	+	201	14697	Peak_14447	6	18581	6.13E+14	18275	-2.241907165	-2.437187269	5.029522132	-1.95878437	-0.001698104	-1.646929484	-0.058957567	0.706516894	-1.52251886	1.001298672	1.045793574	-1.459428799	-0.139051042	3.751261569	11.9769456	0.000112623	0.000371373	4.066675602	8.502883966	0.000522997	0.001289809	4.661279718	9.146406147	0.000270801	0.000834448
chr18	69784244	69784445	+	202	14698	Peak_14449	7	21592	7.21E+14	23476	-1.915041925	-0.243027461	1.858842949	0.785332809	-1.672393132	0.028194065	0.042350023	-0.01548728	2.193340807	-0.111824173	1.403317357	2.593799915	1.517963426	4.385431251	1.749741306	0.188922135	0.202315745	5.775828577	5.677417143	0.005331961	0.008833093	5.053059532	4.089295002	0.020482071	0.027793167
chr18	70212964	70213259	+	296	14699	Peak_14455	1	1314	1.12E+14	354	0.578528735	0.235042467	0.960735696	0.950075526	-0.647096477	-0.358960562	-0.789931582	-0.501513612	0.014863635	-0.549434308	-0.541984136	-0.156855417	-0.730645137	5.152469238	0.27619576	0.760329361	0.767552801	6.255572699	7.309935761	0.001366253	0.002798344	5.063098326	1.489973332	0.231742193	0.256607699
chr18	70617360	70617560	+	201	14700	Peak_14460	6	18670	6.22E+14	20326	-4.751367555	-2.697278169	0.757773005	-1.924755684	-1.916991322	-1.842239232	-0.55756324	-0.237564893	0.616440768	-0.752196962	0.580546477	-0.104553098	0.338034276	3.718081444	15.51805752	1.57E-05	8.53E-05	4.270798301	8.810514405	0.000410129	0.001061759	4.451884871	13.25077417	1.12E-05	7.39E-05
chr18	70701098	70701298	+	201	14701	Peak_14461	6	18022	6.14E+14	18818	-3.758155105	-1.950089584	6.996007553	-2.021202739	-4.924907053	-1.978070086	0.242062014	0.313463895	-0.702505867	-1.363107309	0.620123933	0.399667258	-0.477312457	3.921595427	10.09573768	0.00035453	0.000890335	4.231162481	10.15564581	0.000144642	0.000465954	4.169146796	23.04343559	1.38E-08	4.25E-07
chr18	71028870	71029070	+	201	14702	Peak_14466	6	18560	6.12E+14	18077	-1.12507232	-2.032616566	6.226450546	-2.054082582	-1.575246632	-1.651785889	-1.741831705	-0.204842235	0.061877751	-0.404046205	-1.598477615	0.056170695	-0.641161016	3.968181664	8.654938421	0.000901283	0.001860965	4.202623057	10.80536228	8.85E-05	0.000319713	4.408000525	9.49323928	0.000204715	0.000674827
chr18	71448197	71448397	+	201	14703	Peak_14468	6	17748	6.14E+14	19002	-3.216364516	-2.603285009	5.748710227	-2.103287171	-0.471400477	-2.002663438	-1.508617937	0.435141938	-0.133599068	-0.975032541	0.590684877	-0.726972253	-0.160376728	3.605329766	16.00202738	1.22E-05	7.09E-05	4.119474672	10.34218847	0.000125502	0.000417342	4.159955418	8.661837843	0.000401678	0.001132453
chr18	72373554	72373754	+	201	14704	Peak_14470	6	17572	6.14E+14	19372	-4.338596123	-2.543444399	4.466477798	-1.914395333	-2.632635344	-1.855584734	-1.439828178	-0.010414167	-0.307432434	-1.42298748	-0.392480909	-0.225944438	-2.010545006	3.736747597	14.13731425	3.29E-05	0.000146894	4.122893941	8.968967551	0.000362113	0.000964435	4.357442535	15.78466264	1.76E-06	1.86E-05
chr18	73732487	73732690	+	204	14705	Peak_14474	8	26695	8.21E+14	27502	-0.916065365	-1.105288193	1.476896076	1.730142455	1.608841691	-0.251496385	-0.443558242	0.114491372	0.538359398	-0.18217063	-0.38936135	-0.218080312	-0.635805469	3.216405731	1.880862298	0.16779131	0.180691568	5.466759943	11.14234774	6.87E-05	0.000263773	4.070042309	0.862016211	0.426305879	0.453315009
chr18	73840161	73840623	+	463	14706	Peak_14478	3	7994	3.11E+14	5611	0.566161831	0.711596317	1.097929243	0.828204146	-0.944719326	-0.070440701	-0.662467977	0.59663202	1.230011952	0.496765906	-0.145692389	1.960633926	1.472670456	6.169953312	3.06402739	0.059610435	0.068854321	6.336020951	4.995717346	0.009579028	0.014869666	5.572021561	1.533337418	0.222268141	0.246702185
chr18	73913619	73913846	+	228	14707	Peak_14479	8	24926	8.12E+14	26930	-2.300842215	-1.185579618	2.636708353	1.383706045	0.183960581	-0.08122914	-0.218008673	0.480636123	0.310417231	-0.090347019	0.121677875	-0.165030171	-0.415317199	3.69323494	3.44413042	0.043299666	0.051377713	5.968096566	12.78907717	2.06E-05	0.00010577	4.982479971	0.079244443	0.923888591	0.929377695
chr18	73974959	73975493	+	535	14708	Peak_14482	8	25974	8.21E+14	27491	-0.402709021	-0.893436433	1.790950549	1.077908724	1.019298212	0.322475451	-0.393782722	-0.097120275	-0.021821759	-0.242080343	-0.35380917	-0.449454533	-0.613586791	5.159403572	3.927860916	0.029069928	0.035899083	6.670778018	11.90969134	3.90E-05	0.000170246	6.229239189	4.005527036	0.022096497	0.029711723
chr18	74096135	74096337	+	203	14709	Peak_14485	7	24182	7.11E+14	21395	-5.071934299	-0.290486817	-1.217583417	1.818708309	0.213651984	0.369374407	0.324431664	-2.012201928	1.472874838	-1.84459648	1.392848307	-0.378053909	-0.02084608	3.227823979	5.00573558	0.012350677	0.016714366	4.68620513	7.651164944	0.001035107	0.002234609	3.898231784	0.242011111	0.785636601	0.799728854
chr18	74601778	74601981	+	204	14710	Peak_14490	8	27223	8.12E+14	26712	-2.881283232	-0.255565704	0.54544219	1.733500071	-0.720036091	-0.406425167	0.198899997	-0.015576939	0.357961363	-0.127861392	-0.289759854	-0.350412803	-0.685410609	3.841952999	2.761147253	0.07723768	0.087297502	5.591949031	11.42529924	5.57E-05	0.000224368	4.233565474	0.775325122	0.46408155	0.490387249
chr18	74863701	74864262	+	562	14711	Peak_14499	3	5687	3.11E+14	5515	-0.314920838	0.550634101	-0.6180154	0.891135078	-1.530775688	1.197646834	-0.047244058	1.918359503	0.755139584	1.962176229	1.369262513	2.533024949	3.276265725	6.25181552	3.092031537	0.058210986	0.067354194	6.501516122	8.293004192	0.000617995	0.001472931	6.681434245	24.79462369	4.68E-09	1.76E-07
chr18	74877287	74877732	+	446	14712	Peak_14500	7	21558	7.12E+14	22490	-3.758155105	-0.913260138	-0.653688974	1.798045248	-1.419567908	0.959085571	0.534129253	-1.361545011	1.59993037	0.006383928	2.06112228	0.968169767	1.616879525	4.04949719	4.856010476	0.013875154	0.018519638	6.100263977	19.43124846	2.40E-07	4.04E-06	5.436462623	9.568859216	0.000192652	0.000643252
chr18	74938765	74939089	+	325	14713	Peak_14506	8	27556	8.12E+14	26473	-1.590820084	-1.181888468	0.661352099	0.991969226	-1.669479803	-0.54185119	-0.029692364	0.192541323	0.299630307	0.09407492	0.025096118	-0.163544894	-0.639650406	3.934793107	3.827413654	0.031553538	0.038653241	5.749181549	5.054349152	0.009104528	0.014201054	4.889339528	6.162409351	0.003279198	0.005898918
chr18	74970328	74970736	+	409	14714	Peak_14507	7	21392	7.12E+14	22520	-4.428723258	-0.312181623	-0.318642331	1.165332729	0.405694163	0.921831255	1.663598538	0.77823619	1.943505799	1.529075685	2.314002584	2.036722904	2.40281526	5.03293878	6.492036747	0.004051573	0.006342353	6.329849636	9.925288781	0.0001725	0.000536331	5.919909436	7.885542291	0.000761841	0.00186289
chr18	75091998	75092198	+	201	14715	Peak_14509	6	18090	6.14E+14	18776	-3.216364516	-2.488827347	5.433474377	-2.106841988	-1.530864736	-1.116332236	0.095072929	-0.648239687	2.261293193	-0.258232307	0.938652355	0.637993883	-0.07762821	3.948135684	10.87045572	0.00021904	0.000614504	4.21874401	10.61295052	0.000102247	0.000355735	4.506919032	6.245536287	0.00305235	0.005568868
chr18	75256774	75256978	+	205	14716	Peak_14511	7	22922	7.21E+14	22877	-1.590820084	-1.213596638	1.116055041	1.047492556	-0.743396131	0.841711653	0.035172668	-0.378747562	0.304159707	1.083541081	2.00802631	0.804271946	2.319119496	4.101371767	4.831319847	0.014145108	0.018831829	5.673174182	5.908110111	0.004383378	0.007452011	5.314032133	5.200478384	0.007590576	0.011762224
chr18	75479312	75479649	+	338	14717	Peak_14512	7	22543	7.22E+14	24030	-2.483026339	0.251484555	0.593993393	1.177174559	-1.790303876	-0.939585915	-0.578441156	0.880008122	1.293562936	-0.054442827	-0.187102475	1.434174575	0.637256486	4.759645843	1.048699955	0.361317312	0.375577432	5.951364907	6.529154657	0.002601833	0.004767526	4.602138911	7.063582386	0.001518025	0.003192444
chr18	75502264	75502749	+	486	14718	Peak_14514	8	25040	8.12E+14	26847	-1.314322257	-1.092797887	1.543471873	1.004095203	-0.015023132	-0.284188428	0.006017985	0.218288479	-0.188335026	-0.006377125	-0.235118171	-0.594167372	-0.608865592	4.785764305	4.914619243	0.013255949	0.017793356	6.5101042	9.492836784	0.000240723	0.00069599	5.575065443	0.611346571	0.54520715	0.569626308
chr18	75522747	75523085	+	339	14719	Peak_14515	8	27328	8.22E+14	28332	-0.237634034	-0.468253333	1.862830397	0.666925895	1.428257076	0.539655911	-0.242954579	-0.371614954	-0.430970836	-0.384958449	-0.516903928	-0.251135058	-0.803191844	4.65470624	0.771390638	0.470195068	0.483242538	5.943016963	4.597043405	0.013560215	0.020304083	5.646157432	6.079319477	0.003523257	0.006243555
chr18	75629352	75629648	+	297	14720	Peak_14520	7	20720	7.22E+14	24539	-5.071934299	-2.008276089	2.080586329	0.668737308	-2.015039856	-0.859926128	0.41946855	0.346434227	3.539726181	-0.441943172	0.95611866	2.268439049	1.884396399	3.812836578	13.58603272	4.47E-05	0.000184739	5.835860268	4.705705883	0.012330063	0.018636919	4.412045373	5.039368939	0.008751877	0.013293035
chr18	75663331	75663656	+	326	14721	Peak_14524	8	27226	8.21E+14	27351	-1.334600908	-1.063138769	2.690962272	1.598669267	0.614241196	1.077913807	0.617899162	0.03654999	1.090073617	0.391758058	0.800434029	0.584886648	0.896225649	4.15111626	3.808826469	0.032037235	0.039185021	6.301276997	19.19667024	2.78E-07	4.48E-06	5.699472311	9.657243501	0.000179473	0.000610561
chr18	75665249	75665452	+	204	14722	Peak_14525	1	134	1.35E+14	1505	5.617955872	-1.041012699	3.39355579	1.926418382	-0.518579217	-0.092566703	-0.782269649	-0.890709642	0.704014813	-0.970248655	0.375794498	-0.13135806	0.251587755	3.44277013	2.159210064	0.130790959	0.142823041	6.104647712	19.58229987	2.18E-07	3.75E-06	4.397300615	0.204021029	0.81588037	0.828189663
chr18	75688302	75688502	+	201	14723	Peak_14526	6	19972	6.21E+14	19750	-2.074848354	-2.418474506	0.419208448	-1.951808802	-3.441287476	-1.817960374	-1.48671512	0.465925709	-0.924533032	-0.576533449	-1.190701139	-0.934050121	-1.455026407	3.914844641	15.28937998	1.77E-05	9.36E-05	4.307099854	8.270726101	0.000629073	0.001494292	4.150530212	15.36734433	2.38E-06	2.32E-05
chr18	75759468	75759814	+	347	14724	Peak_14528	8	27209	8.12E+14	26514	-2.300842215	-1.501521317	0.421296147	1.701845083	-0.840710295	-0.360935907	0.181571275	-0.360295139	0.00375847	0.11690785	-0.177789204	-0.635739587	-0.709437041	3.578176647	3.713376637	0.034647806	0.042032681	5.895339336	12.96715781	1.81E-05	9.60E-05	4.687618408	1.46105188	0.238290235	0.263432359
chr18	75854968	75855200	+	233	14725	Peak_14530	8	26867	8.11E+14	24922	-0.916065365	-1.219298628	3.548517643	1.711771737	-1.324500346	0.190529446	0.540229385	0.392142111	1.071385194	0.205266168	0.592458998	0.490170736	0.554010844	4.056870272	3.168817819	0.054549158	0.063438589	6.386363098	24.50844	1.15E-08	4.02E-07	5.075514863	3.374723555	0.039312692	0.049630079
chr18	75868550	75868880	+	331	14726	Peak_14531	7	20688	7.12E+14	22218	-4.428723255	-1.780372276	0.008343369	1.053261412	-0.317250467	0.051614708	1.119718284	0.131240057	2.845456677	-0.078831079	1.956417335	1.594580457	2.016409298	4.07425849	15.29285794	1.77E-05	9.34E-05	6.133853677	6.878848284	0.001946718	0.003751837	5.270902363	0.177121604	0.838014954	0.848952292
chr18	75970051	75970667	+	617	14727	Peak_14532	7	22839	7.22E+14	24277	-2.430875489	-1.851458881	2.252900865	2.074752672	-1.544286058	-1.725938672	0.32446726	0.379967681	1.681509853	0.877878862	0.54786402	0.687409746	0.472989091	4.293123509	13.36440181	5.06E-05	0.000202594	7.153319985	29.63979799	6.97E-10	4.55E-08	4.620280929	13.39768324	1.00E-05	6.82E-05
chr18	75970724	75970965	+	242	14728	Peak_14533	7	22400	7.22E+14	24278	-2.852817939	-2.036112586	2.272744434	2.627805277	-1.928575142	-1.506304638	0.613094828	0.680175286	2.499848729	0.813290239	0.443550959	1.017529776	0.474750799	3.043556104	6.823228943	0.003190801	0.005191917	6.299712949	30.81592752	3.79E-10	2.74E-08	3.499090232	4.323186501	0.016584915	0.023094769
chr18	75970991	75971236	+	246	14729	Peak_14534	7	22441	7.11E+14	21307	-7.728264324	-2.667363078	1.416473311	1.714083538	-2.22820202	-1.971397224	-0.371437826	-0.99194905	1.315278514	1.281752903	-0.321870448	0.810166286	0.399447009	3.371835287	17.33615594	6.19E-06	4.30E-05	6.293403422	16.43309305	1.66E-06	1.63E-05	3.873152714	9.111927703	0.000278468	0.000851585
chr18	75979644	75979844	+	201	14730	Peak_14536	8	25266	8.11E+14	25370	-3.433258957	-0.837053613	6.996006544	0.951629035	-0.437211231	-0.916159427	0.129451758	0.381930136	0.440499527	0.050810736	-0.103196611	-0.551114352	-0.418521965	3.623609432	3.679815548	0.035618418	0.043106651	5.045956002	5.30985215	0.007303098	0.011652513	4.112363085	2.105473509	0.128678694	0.14800067
chr18	76068847	76069087	+	241	14731	Peak_14539	6	20037	6.21E+14	19578	-1.604575575	-1.332362143	0.376461203	-1.706243053	-1.471162843	-1.22745631	-0.104252086	-0.568549348	-0.730770945	-0.412638743	-0.376542974	-1.489686509	-1.483020985	4.107161745	5.287520845	0.009942081	0.013799392	4.612983566	7.33285464	0.001340919	0.002758683	4.63093003	7.844116592	0.000788548	0.00191729
chr18	76216738	76216941	+	204	14732	Peak_14541	7	22947	7.22E+14	24556	-1.866297983	-0.601773587	1.202507206	1.393188671	-2.167561757	0.704097287	-0.409123216	0.026748413	2.045914554	-0.641314755	0.189403173	1.132789174	0.009267224	3.148018343	0.976788685	0.386709018	0.400741135	4.993692334	5.319697097	0.007241535	0.011566862	3.979963292	3.846853244	0.025521928	0.033794182
chr18	76218296	76218499	+	204	14733	Peak_14542	8	26301	8.12E+14	27043	-1.915041925	-1.729857831	3.5776083	1.518526367	-1.158878866	-1.466466729	0.063739031	-0.820842719	1.792206855	-0.4579172	-0.004987599	0.76061357	0.116866632	3.334949803	6.688380567	0.003515268	0.005622203	6.193051225	19.18582082	2.80E-07	4.50E-06	3.999237346	4.963570768	0.009359822	0.014074904
chr18	76401171	76401371	+	201	14734	Peak_14543	8	25928	8.12E+14	26233	-0.916065365	-1.376943574	1.93953918	1.357252841	-1.233066602	-0.733847831	-0.192040044	0.041862866	0.148689863	-0.088562946	-0.36603877	-0.459208332	-0.854629122	3.310330698	2.554999496	0.092338783	0.103147234	5.305570679	6.987634698	0.001779674	0.003484159	4.147286551	2.235491296	0.113769659	0.131931361
chr18	76410067	76410267	+	201	14735	Peak_14544	6	18011	6.11E+14	17713	-2.852817939	-2.63500798	6.007265825	-2.274761142	-1.743132896	-1.819027216	1.456160297	-0.459530386	0.215872272	0.320013813	0.486122795	0.427229589	0.093171027	3.559078792	10.54029505	0.000268493	0.000717583	4.000368556	10.23728588	0.00013592	0.000443881	4.211406308	9.155265212	0.000268866	0.000830086
chr18	77303884	77304087	+	204	14736	Peak_14551	8	25461	8.11E+14	25414	-2.895797811	-0.831150904	8.211927043	2.178321347	-2.350267883	-0.999583226	-0.226670228	0.094881145	0.726592782	0.259385085	-0.550827916	-0.283601691	-0.72967313	3.45804916	3.909918071	0.029497925	0.036364961	5.838615371	22.86080248	2.99E-08	8.30E-07	3.895150574	5.18252342	0.007711765	0.011920645
chr18	77379045	77379266	+	222	14737	Peak_14555	7	23677	7.22E+14	24446	-3.700233939	-1.73752794	2.457414464	1.478871489	-2.492716007	-1.286237523	-2.32553025	-0.32674696	2.073384742	-0.761287249	-0.702849325	1.581815325	0.187046216	4.024542764	15.14425646	1.91E-05	9.89E-05	6.599240967	16.9258647	1.20E-06	1.29E-05	4.489590773	12.10004916	2.66E-05	0.000142956
chr18	78717413	78717671	+	259	14738	Peak_14572	6	18421	6.22E+14	20219	-3.846030389	-1.976286182	2.121120112	-1.111328159	-2.828177029	-1.613173856	-0.3195889	-0.091019877	1.014079259	-0.998078874	-1.371731104	0.342540525	0.08509178	4.010129255	12.2684565	9.49E-05	0.000327031	5.370553522	7.250715456	0.001434025	0.002911609	4.305493587	11.26694013	5.05E-05	0.000233034
chr18	78866403	78866603	+	201	14739	Peak_14575	6	20070	6.21E+14	19539	-1.314322258	-2.076051595	0.757773005	-1.678297767	-0.114392549	-0.829450456	-0.568602002	-1.340928052	-0.763248281	-1.072288553	-0.220854923	-0.872892917	-0.827052027	3.779715113	8.642614272	0.000908707	0.001873159	4.436287625	7.964071708	0.000804154	0.001820051	4.814115475	2.80365754	0.066725244	0.080283409
chr18	79345013	79345373	+	361	14740	Peak_14580	3	6392	3.21E+14	7285	-0.50526912	0.301202203	-7.444033977	0.313562649	-0.449891912	0.979237481	0.459499126	1.5407138	-0.015509314	1.634702655	0.962959286	1.869738577	2.351334651	5.392207307	0.752315282	0.478863029	0.491822959	5.372259986	1.645183258	0.200882777	0.235889139	5.952965852	7.937489248	0.000729658	0.00180279
chr18	79669690	79670036	+	347	14741	Peak_14586	6	20134	6.21E+14	19614	-2.50403329	-2.317226249	1.402826257	-1.424206527	0.319785014	-1.047357091	-1.705762401	-1.904099708	-0.763796039	-1.928558742	-0.72175904	-1.397829587	-1.124163717	4.136130448	16.69473347	8.54E-06	5.48E-05	4.807446149	8.317037743	0.00060627	0.001450031	5.090963398	6.148177351	0.003319736	0.005952514
chr18	80452625	80453011	+	387	14742	Peak_14597	8	27291	8.12E+14	26503	-1.430278363	-1.013942654	0.403384876	1.025381644	-0.311549491	0.187621397	0.247064517	0.42951773	0.143927142	0.311262949	0.143801789	-0.210734377	-0.221951117	4.638315947	5.257741155	0.010171338	0.014074081	6.237067677	6.554380791	0.002547734	0.004684274	5.437249391	0.472737604	0.625073274	0.646775895
chr18	80529014	80529214	+	201	14743	Peak_14601	6	18139	6.11E+14	17666	-2.852817939	-2.927131281	6.226450537	-1.55868268	-1.520204426	-1.642465426	0.623795177	-0.033858773	1.009211322	-0.040906299	1.126026582	1.052276305	0.185876331	3.542401753	15.39411366	1.67E-05	8.96E-05	4.297240468	6.754126186	0.002158269	0.004083193	4.238886856	8.382425161	0.000505135	0.001352367
chr18	80595605	80595980	+	376	14744	Peak_14605	7	20726	7.22E+14	24537	-3.47849064	-1.30701824	1.513158708	1.376186064	-1.895482596	-0.400866386	0.113464286	0.386571346	3.036169671	-0.449953661	1.136421236	1.806127599	1.259844206	4.315488981	12.82346096	6.89E-05	0.000256205	6.294958283	11.08887616	7.15E-05	0.000271842	4.974948538	5.616100894	0.005270057	0.008664859
chr18	80732860	80733127	+	268	14745	Peak_14610	6	18709	6.14E+14	18536	-2.584032534	-1.959614457	3.182541092	0.045117574	-2.857017815	-0.79383405	-0.899654877	-0.544350641	1.653831514	-0.902077037	-0.191808522	0.213957471	-0.367736887	3.71528322	7.71765732	0.001701233	0.003099598	5.396703163	3.570247119	0.033775569	0.046689133	4.447901516	9.905171259	0.000147221	0.000525224
chr18	81130735	81130938	+	204	14746	Peak_14616	8	26957	8.21E+14	28039	-2.074848354	-0.688584772	0.809111373	1.310250959	1.47011079	0.371554059	-0.358827512	-0.162303784	-0.001240869	-0.237950615	-0.547912346	-0.292222054	-0.968140539	4.432926163	4.331505853	0.020992066	0.026785528	6.073277165	10.05556981	0.000156126	0.00049542	5.209600206	3.13756576	0.048929337	0.060409372
chr18	82115250	82115814	+	565	14747	Peak_14620	7	23725	7.21E+14	23668	-1.254850102	0.084351985	0.683924742	1.083780017	-1.703984892	0.755085188	-0.682781607	0.229940269	0.628624776	0.919446716	-0.234931575	1.100912932	1.588282031	5.792301146	2.009915638	0.149421344	0.161933555	6.695012058	9.811336947	0.00018827	0.00057447	6.234763557	11.4193221	4.49E-05	0.00021206
chr18	82576508	82576872	+	365	14748	Peak_14623	6	18300	6.21E+14	19859	-4.166597134	-2.678173804	1.846995888	-2.110557643	-2.079229002	-1.774397921	-1.273888529	-1.234431867	-0.600111509	-0.503374089	-1.112669604	-0.43553813	-1.564701955	4.118278869	19.24299832	2.45E-06	2.14E-05	4.912901582	16.6095262	1.48E-06	1.49E-05	4.685015602	18.56997343	2.56E-07	4.24E-06
chr18	82627834	82628037	+	204	14749	Peak_14624	8	26361	8.12E+14	26748	-6.735052168	-1.614444171	2.252900865	1.469995913	0.13429224	-0.06958055	-1.083467787	-1.187546366	-0.68011969	-1.279234934	-0.613078213	-1.077881033	-2.078654144	3.174431355	3.839307211	0.031248089	0.038326296	6.225190601	13.78292862	1.02E-05	6.20E-05	4.444376822	0.028241471	0.97216356	0.974313594
chr18	82654267	82654530	+	264	14750	Peak_14625	7	22812	7.22E+14	24410	-2.483026338	-1.32827819	1.862830397	1.129466408	-1.241095141	-0.512126715	-0.367212054	-0.804264788	1.42988984	-0.462778759	0.061024493	0.953411604	-0.169797555	3.740207242	5.322671912	0.00967849	0.013478676	5.84396501	6.921032393	0.001880104	0.003643965	4.424858449	2.132851415	0.12538085	0.144450252
chr18	82655427	82655723	+	297	14751	Peak_14626	7	21910	7.11E+14	21347	-4.338595993	-1.984914478	0.76448912	1.575806791	0.083910616	-0.269286764	-0.419445469	-0.527958379	1.233036195	-0.377839875	0.864021077	0.572773391	0.215340465	3.579315375	10.38883433	0.000295015	0.000771313	5.983931713	14.44762034	6.39E-06	4.40E-05	4.696339288	0.290478702	0.74871352	0.764948347
chr18	82655797	82656065	+	269	14752	Peak_14627	7	20579	7.21E+14	23380	-6.735052123	-0.943227152	1.385104598	2.790287729	-1.610509374	1.077227227	0.077730554	0.419256057	3.143449213	-0.46139759	1.876105799	1.892321672	2.54463172	3.577042462	4.744874171	0.0151349	0.020000083	6.649908599	47.2850505	2.04E-13	5.75E-11	5.218471721	9.884146791	0.000149709	0.000532159
chr18	82684244	82684447	+	204	14753	Peak_14632	7	21908	7.21E+14	23707	-1.604575556	-0.026829207	1.50112616	1.734555554	-1.122770461	0.499993088	0.636355088	1.280277333	1.916459662	0.825250163	1.162551413	1.525113331	1.484414216	4.49209832	0.888606266	0.420448932	0.43398318	5.973761047	15.43066526	3.26E-06	2.68E-05	4.811154006	2.502074033	0.088491174	0.104333315
chr18	82861724	82861995	+	272	14754	Peak_14634	8	28019	8.21E+14	27601	-1.191804143	-0.488623903	-0.035817241	1.769344633	0.594445125	0.866106511	-0.166830213	0.150456963	0.492821018	0.096869887	-0.224414207	-0.307524256	-0.419837159	3.785363978	1.819974363	0.177274519	0.190351743	5.580363745	11.53269201	5.15E-05	0.000210856	4.839311444	2.761721136	0.069388317	0.083282736
chr18	82940535	82940908	+	374	14755	Peak_14638	5	15203	5.11E+14	12390	-3.087480715	-1.041379146	-2.192663611	0.463644532	1.302291631	1.525286279	1.384573681	-0.570864569	0.095622422	0.801552999	1.578674892	-0.253778626	1.411566628	4.784938536	15.05531205	2.00E-05	0.000102419	5.775340023	6.800077608	0.002077698	0.003956075	6.595300716	25.77277927	2.59E-09	1.12E-07
chr18	82954301	82954775	+	475	14756	Peak_14641	7	22731	7.11E+14	20989	-4.650466557	-0.594986585	-2.534531876	0.782448294	-1.822540603	1.000488226	0.440051483	0.008550498	1.051658765	0.425392546	1.42012612	1.965039563	2.953121357	5.072743962	10.78406037	0.000230971	0.000639706	6.076844867	13.55928139	1.19E-05	6.98E-05	6.240313048	15.94148833	1.58E-06	1.71E-05
chr18	83115839	83116128	+	290	14757	Peak_14652	7	23698	7.12E+14	22067	-3.433258947	-1.380226212	-0.574555351	0.92077961	1.484189593	0.607603427	0.905901897	0.648343405	0.197402327	0.790084048	1.050197164	0.307155652	1.316644002	4.338652048	8.134769556	0.001278562	0.002463815	6.001490816	6.863858165	0.001970972	0.003790992	5.912211965	7.622312288	0.000948799	0.002216286
chr18	83247865	83248067	+	203	14758	Peak_14655	6	17732	6.14E+14	18986	-3.846030389	-1.682858164	6.584732489	-1.809180313	-1.861217723	-1.515745422	0.560659437	-0.452559625	-0.172214192	-0.679462206	-0.021017993	-0.177959482	-0.292715737	4.067285315	9.37357668	0.000562351	0.001280771	4.407092742	11.08897995	7.15E-05	0.000271842	4.416448333	9.041345802	0.000294867	0.000890032
chr18	83606494	83606941	+	448	14759	Peak_14657	5	14870	5.22E+14	16633	-2.910506227	-2.448694745	0.280032679	-2.013478353	1.444729399	0.612107802	0.253076425	0.953632899	0.138021585	0.643127787	0.637592481	0.151618891	-0.237606985	4.349430548	25.52534037	1.59E-07	2.53E-06	4.724470173	16.12822653	2.04E-06	1.89E-05	6.39330881	8.18906914	0.000592418	0.001534837
chr18	84064655	84064858	+	204	14760	Peak_14659	8	25830	8.12E+14	25977	-2.327813358	-1.012051397	2.342971402	1.216946002	-1.472488647	-0.365973018	-1.028866244	-1.379923444	0.145003704	-1.399197268	-0.765966561	-0.627349591	-0.691636362	3.784276817	5.286147974	0.009952529	0.013812249	6.042802276	11.41154927	5.63E-05	0.000226027	4.48109614	2.979085068	0.056673104	0.069155415
chr18	84406457	84406657	+	201	14761	Peak_14665	6	19311	6.21E+14	19524	-1.697537312	-2.728368633	1.402826257	-2.401061718	-2.242481078	-2.459456431	-1.370455902	-0.636288965	0.385777846	-1.745461593	-0.871760945	-0.126174793	-1.594555187	3.956056974	16.62182963	8.87E-06	5.64E-05	4.489593484	16.72413172	1.37E-06	1.41E-05	4.311633843	20.60063699	6.62E-08	1.51E-06
chr18	85120851	85121054	+	204	14762	Peak_14679	8	25372	8.12E+14	26745	-3.493953654	-1.051945884	1.951668434	0.913712893	-0.291190132	0.079054986	-0.547048951	-0.130674185	-0.066964472	-0.320234681	-0.44656092	-0.323142476	-0.313262263	4.381136074	10.2593411	0.000319889	0.000822406	5.896983844	6.586750906	0.002480009	0.004578056	5.099518968	0.175409467	0.839444492	0.850288673
chr18	85121309	85121512	+	204	14763	Peak_14680	7	24579	7.11E+14	21252	-2.171261101	-1.342263098	-0.318642331	1.247454442	-1.59055423	-0.431565945	-0.521594486	0.201214549	0.124819924	-0.071561868	-0.268807675	-0.082306261	-0.629168378	3.523622285	4.670011943	0.01605131	0.021073713	5.681423545	5.955206733	0.004212138	0.007200546	4.444944815	2.747934067	0.070287448	0.084276565
chr18	86624826	86625026	+	201	14764	Peak_14682	6	17543	6.14E+14	18867	-4.428723258	-2.479831713	6.007265825	-2.458052909	-3.308253502	-1.486772244	0.17464414	0.258803824	0.240546259	-0.376446988	-1.290600273	0.496716205	-0.883884893	3.708543978	18.17635857	4.09E-06	3.15E-05	3.931778963	12.96028344	1.82E-05	9.64E-05	4.366824595	16.60976622	9.86E-07	1.19E-05
chr18	87188099	87188347	+	249	14765	Peak_14686	7	22547	7.22E+14	24882	-3.700233939	-0.22536388	3.182541058	0.57105999	-0.778594388	0.065577403	-1.323300203	-0.664072764	1.250461775	-0.474934116	0.837165278	1.563811176	0.664020869	4.448340412	9.813381719	0.000423985	0.00102584	5.747126531	6.227385003	0.003348877	0.005907696	5.061145005	0.718122992	0.49087249	0.51644767
chr18	87345485	87345686	+	202	14766	Peak_14689	6	17972	6.11E+14	17494	-5.334060424	-2.063342044	6.007265718	-2.078502821	-2.1505117	-1.11050258	0.088014509	-0.087673999	2.403887154	0.382625032	-0.036055662	0.914258328	0.673748785	3.956971806	15.680194	1.44E-05	8.02E-05	4.388460311	13.23241298	1.50E-05	8.33E-05	4.643370945	9.788563677	0.000161576	0.000563636
chr18	88405184	88405384	+	201	14767	Peak_14690	6	17843	6.14E+14	19478	-2.771635148	-2.780675377	4.466477803	-2.288334242	-3.139571027	-1.824091637	-0.458879533	-0.364975054	-0.605669822	-0.448208341	-0.453758146	0.309542735	-2.288917083	3.456751347	10.19966677	0.00033209	0.000846466	4.007180823	10.49588735	0.000111702	0.000382073	4.296095077	13.8961624	6.92E-06	5.17E-05
chr18	88614512	88614712	+	201	14768	Peak_14691	6	17369	6.14E+14	18716	-4.428723258	-2.628790056	5.433474397	-2.149713183	-3.152157117	-1.612166335	-1.32077807	-0.037981975	0.123856188	-0.857975252	-0.86647644	0.091136287	-0.393368097	3.509286466	20.6746189	1.26E-06	1.31E-05	3.948044578	10.04432229	0.000157474	0.000498722	4.277600903	12.70130061	1.69E-05	0.000100669
chr18	89995934	89996164	+	231	14769	Peak_14701	6	19109	6.12E+14	17963	-0.20218641	-1.809537092	4.466477645	-1.998018249	-3.609369942	-1.907849139	-1.127768256	0.09998773	-0.662760529	-0.925086746	0.27337443	0.829457207	0.296774338	4.471877033	11.16620776	0.000182896	0.000534213	4.412645035	12.57589755	2.40E-05	0.000118596	4.456969396	24.17616173	6.84E-09	2.41E-07
chr18	90018387	90018587	+	201	14770	Peak_14702	4	9836	4.22E+14	10020	-2.300842215	-2.061030633	0.280032679	-2.229235811	-1.820235957	-1.822737518	-2.58752118	-2.121898376	-0.760789831	-2.428389857	-1.618328703	-1.457978558	-1.800110324	3.903258453	7.539186947	0.001925188	0.003434333	4.278537245	11.41748523	5.60E-05	0.000225307	4.094956284	9.626737442	0.000183914	0.000621192
chr19	3589644	3589892	+	249	14771	Peak_14709	7	22762	7.12E+14	22115	-8.048830716	-1.514641307	-3.781355743	0.18355814	-0.565645353	0.705399157	3.164350563	1.555702709	2.756631178	2.25009015	3.422369924	2.200293477	3.597664666	3.647680722	11.57807789	0.000142721	0.000443621	4.866180133	5.660391363	0.005409862	0.008943876	5.535760919	4.016695064	0.021873931	0.029447147
chr19	3632701	3632959	+	259	14772	Peak_14710	7	23741	7.22E+14	24047	-3.294054665	-0.442603353	2.080586329	1.319423237	-4.090971866	-1.196604825	-0.366645769	0.079794509	1.039517872	-0.242524615	0.534514071	0.774802513	-0.252178831	3.10974842	4.431882585	0.019377889	0.024930262	4.956056469	4.340590783	0.016991093	0.024938344	3.7038604	10.81176641	7.20E-05	0.00030412
chr19	3641638	3641977	+	340	14773	Peak_14711	5	14918	5.21E+14	15249	-2.852817939	-2.879493821	0.051145905	-1.375964542	0.475212049	-1.831812484	-0.491757429	-1.009174477	-0.623115241	-0.441154296	-0.133003103	-0.627491644	-0.624822766	3.936122941	17.23622212	6.50E-06	4.47E-05	5.136071976	8.111774783	0.000714292	0.001656574	4.815237988	17.08036431	7.10E-07	9.32E-06
chr19	3692951	3693151	+	201	14774	Peak_14713	6	19339	6.12E+14	18028	-0.348080951	-1.852327336	4.466477803	-1.547100726	-2.322546454	-1.632684242	-0.475885208	-0.542813857	-1.575416962	-0.714887801	-1.293151747	-0.811622146	-1.284871456	3.785123026	6.234894729	0.004888331	0.00744938	4.112071562	6.279262076	0.003206225	0.005693663	4.095635512	9.399933787	0.000220673	0.000712792
chr19	3767700	3767903	+	204	14775	Peak_14714	8	25509	8.21E+14	27788	-2.483026339	-1.742387949	2.026502322	1.394383611	0.69381598	-0.323057336	0.52467849	0.153022533	0.036835853	0.322781594	-0.005412707	-0.273179703	-0.603012965	3.514348692	7.060033637	0.00269531	0.00451097	5.685630297	10.67412098	9.76E-05	0.000343591	4.586506386	0.731597936	0.484421844	0.51030559
chr19	3767972	3768210	+	239	14776	Peak_14715	8	26592	8.11E+14	25734	-0.35178118	-1.03414176	1.759631686	1.512674152	-0.292123315	0.233768476	0.181697384	0.162767784	0.839002557	0.457924137	0.276759336	-0.155056211	-0.266179213	4.011574762	2.636911116	0.085994713	0.096501351	5.990435968	13.62478431	1.14E-05	6.73E-05	4.920950659	0.335443368	0.716050607	0.733791135
chr19	4003062	4003449	+	388	14777	Peak_14721	7	21596	7.22E+14	24029	-3.166725379	-0.002182977	0.034206411	0.987113632	-2.019821954	-1.023783903	-0.12230184	0.145311151	1.537244386	0.818869977	0.07252372	1.7364618	1.101391339	4.575937941	5.099537301	0.011486736	0.015669047	5.544578932	4.529302333	0.014390478	0.021429593	4.250918913	6.030407575	0.003675564	0.006457015
chr19	4135993	4136196	+	204	14778	Peak_14723	8	27144	8.12E+14	26620	-3.846030389	-0.708939596	0.833574591	1.201702612	0.384567839	-0.610268413	-0.417933231	-1.206450868	-0.165483826	-1.133650122	-0.904234864	-1.26289692	-1.004021178	3.41410371	6.785569507	0.003278097	0.005310151	5.377553746	5.284967118	0.007461128	0.011869626	4.132098507	0.939048715	0.39538841	0.422760843
chr19	4169457	4169717	+	261	14779	Peak_14724	8	26310	8.12E+14	26775	-3.276449041	-1.110869588	1.030962663	1.507342573	-0.677137806	0.084605989	-0.08884872	0.1093433	0.093747479	-0.106350903	-0.331953262	-0.501946661	-0.497040841	4.241609228	11.14441318	0.000185331	0.000539688	6.243866062	12.97260707	1.81E-05	9.58E-05	5.137152069	0.972026937	0.382864641	0.41043569
chr19	4187401	4187604	+	204	14780	Peak_14727	7	23571	7.11E+14	20608	-2.881283232	0.286826331	-1.217583417	1.12968971	-3.089010749	-0.758310256	0.499274625	0.963322773	1.038940537	0.785160832	0.335632704	1.829130083	0.713201934	4.631007938	0.831450128	0.443971197	0.457419922	5.352972303	6.310585661	0.003123138	0.005571673	4.230253519	8.192082522	0.000590945	0.001531923
chr19	4214868	4215071	+	204	14781	Peak_14728	8	25010	8.11E+14	25376	-2.881283232	-2.109256261	6.995997358	1.419513375	-0.006880387	-0.460166463	-0.101220409	0.058397871	0.552084946	-0.115602914	-0.433928186	-0.468774346	-0.49332649	3.153840214	5.748586237	0.00714903	0.010327568	5.364081696	8.935768604	0.00037167	0.000984557	4.056890285	0.415960962	0.661165317	0.681557865
chr19	4396908	4397591	+	684	14782	Peak_14729	8	25441	8.12E+14	27022	-1.707765189	-0.865367749	1.573161221	1.42368406	0.01534004	-0.363521375	-0.02480993	0.222325066	1.090860184	0.375388208	-0.181543196	-0.253233716	-0.432597554	4.492333578	6.497489276	0.004035565	0.006320184	6.417165246	14.94331017	4.54E-06	3.42E-05	5.09453463	0.630337951	0.535110334	0.559874539
chr19	4625405	4625869	+	465	14783	Peak_14734	8	25070	8.12E+14	26932	-1.813539354	-1.451769388	2.272744433	0.648855601	-0.292194459	-0.406975833	0.113674413	0.13605997	0.652132651	0.124103957	-0.064725755	-0.264441568	-0.562769724	5.009053274	12.31350214	9.25E-05	0.000320902	6.425129808	6.347118426	0.003029031	0.005427351	5.834634311	1.589738017	0.210537096	0.234450008
chr19	4772775	4773115	+	341	14784	Peak_14737	7	22001	7.21E+14	22908	-2.327813358	0.446532394	1.888640864	1.963764725	-0.656369003	1.464737854	1.257127641	-0.063204351	2.329128909	0.495151592	2.156744089	1.662764405	2.702225006	5.500493094	2.93712978	0.066413044	0.075940405	7.130050778	35.21521233	4.25E-11	4.53E-09	6.413513235	19.43216567	1.43E-07	2.73E-06
chr19	4811609	4811985	+	377	14785	Peak_14738	8	26622	8.12E+14	26495	-2.241907165	-1.522068922	1.088847715	0.766473336	-0.720122873	-0.753323914	0.232643433	0.256965335	0.069316931	-0.018641865	0.050424635	-0.3970821	-0.353060062	4.553836755	13.13200252	5.77E-05	0.000224754	6.310382175	5.803682346	0.004789144	0.008032738	5.309789564	4.845491023	0.010394513	0.015394191
chr19	4858986	4859567	+	582	14786	Peak_14740	8	28112	8.22E+14	28385	0.192951639	0.662868725	1.944759971	2.388933871	1.011518822	1.624249004	0.002538102	-1.406298477	0.227979419	-0.523232988	-0.330176809	-0.47991265	-0.175112923	6.137003904	3.351850107	0.046768662	0.055135097	7.683723799	66.13095061	2.04E-16	2.09E-13	6.80930971	30.27530192	1.89E-10	1.29E-08
chr19	4878389	4878637	+	249	14787	Peak_14742	7	23752	7.12E+14	21611	-1.665560375	-0.371982564	-0.08158798	1.299257622	-0.037707538	0.282288651	0.023205043	0.148279417	0.433777906	0.267609839	-0.173299693	0.028347915	-0.17917699	4.634027093	2.074153555	0.141082376	0.153419678	6.104448889	9.020130586	0.000347879	0.000935254	5.271190692	0.457873738	0.634322148	0.655707379
chr19	5041263	5041529	+	267	14788	Peak_14748	8	25459	8.12E+14	27009	-2.241907165	-1.041761773	1.573161221	1.486214363	-0.490323897	-0.334911	0.180599151	0.33853961	0.433022937	-0.045990324	-0.065281733	-0.294684475	-0.046389172	4.444247977	7.090053003	0.002638572	0.004435248	6.494722615	17.93571527	6.21E-07	7.95E-06	4.946155052	0.880302734	0.418748872	0.445848472
chr19	5050099	5050404	+	306	14789	Peak_14749	8	26598	8.12E+14	26729	-3.47849064	-1.054486979	1.076532291	1.270561194	-1.215203241	0.301763465	-0.278820719	-0.61979895	0.022175727	-0.739199164	-0.737539721	-0.672109749	-1.01304712	4.045596641	6.475706891	0.00409992	0.006409895	6.310608054	10.31489842	0.00012813	0.000424179	5.000690677	2.886230835	0.061783771	0.07481107
chr19	5050636	5050870	+	235	14790	Peak_14750	8	28103	8.12E+14	26060	0.634738777	-0.980324636	1.129381499	1.231243924	-0.717359807	-0.520328356	0.222517039	-0.173086171	-0.162415364	-0.092726137	-0.33834615	-0.828888319	-0.941624688	4.274979161	2.930802668	0.066773033	0.076320883	6.142282684	10.22523234	0.000137173	0.000446779	4.610932988	1.497014484	0.230176143	0.254946905
chr19	5085436	5085711	+	276	14791	Peak_14751	8	25682	8.12E+14	26423	-0.932222198	-1.462957235	1.372208265	1.002130977	-0.280192112	-0.165642139	0.253047865	0.10056943	0.566317665	0.057375777	-0.166524038	-0.109805708	-0.561575462	4.109892347	6.79637771	0.003252787	0.005274952	6.077545971	7.845931393	0.000884376	0.001964112	5.29642993	0.330364453	0.719665583	0.737348548
chr19	5192494	5192700	+	207	14792	Peak_14754	5	14339	5.22E+14	16655	-3.892391983	-2.344366591	0.280032679	-1.621062725	1.150239524	0.563676692	-0.101814352	0.206072389	0.14915224	0.018866611	0.222763422	-2.03871361	0.10638728	3.921018207	16.81929927	8.02E-06	5.24E-05	4.251252973	6.755130573	0.002156474	0.004080549	5.677310659	5.20281949	0.007574919	0.011741505
chr19	5424918	5425308	+	391	14793	Peak_14760	8	26198	8.21E+14	27585	-1.197650712	-0.887575099	1.279382733	1.259679332	0.35022621	0.11581754	0.211208854	0.449508485	0.961558907	0.379839677	0.014588995	-0.216186064	-0.242318739	4.611613044	4.933949842	0.013058188	0.017554667	6.247863155	11.11795503	7.00E-05	0.000267581	5.540771285	0.375309269	0.688314644	0.707485516
chr19	5610271	5610474	+	204	14794	Peak_14763	8	27735	8.12E+14	26084	-0.604300127	-1.346151057	0.696689626	1.160024012	-0.459030559	-0.395984366	0.461771716	0.437143464	-0.129376871	0.378612373	0.034301095	0.180829686	-0.618808141	3.686319631	3.220898435	0.052204777	0.060939852	5.686700605	6.654022172	0.002345133	0.004376531	4.569520324	0.720498902	0.489728743	0.515385104
chr19	5801995	5802225	+	231	14795	Peak_14771	8	26993	8.11E+14	24971	-3.216364638	-0.659712266	7.654797648	0.999156656	-0.321070009	0.470184293	1.872816485	0.411650131	1.290882106	1.475129967	1.07085921	1.42859249	0.69361057	3.720410585	4.21232935	0.023095261	0.029166036	5.20307684	7.310755862	0.001365338	0.002797431	4.827204473	1.025017988	0.363586575	0.390816252
chr19	5845294	5845903	+	610	14796	Peak_14776	8	26568	8.11E+14	24909	-0.850314172	-0.444765054	1.329865589	1.291112815	-0.063307758	0.451211161	0.688487285	0.126949964	0.533987926	0.208415184	0.204414689	-0.160032063	-0.120609731	5.512515488	2.428876844	0.103093797	0.114299322	6.947282183	17.32698049	9.22E-07	1.07E-05	6.230918272	2.097985445	0.129596083	0.148966849
chr19	5846937	5847181	+	245	14797	Peak_14777	7	21649	7.12E+14	21698	-2.895797769	-0.472595036	0.46494394	1.398023882	0.085193245	0.582789676	0.810911682	0.524094666	0.779810259	0.382817656	0.557952688	0.505595495	0.129680115	4.005374374	3.407040792	0.044660037	0.052848525	5.89244679	8.790098356	0.000416776	0.001074904	5.217358593	1.690007307	0.191225036	0.214182884
chr19	5956460	5956708	+	249	14798	Peak_14779	8	25327	8.11E+14	25323	-1.445639065	-0.229958045	3.064203912	0.63410859	0.087361802	0.691000477	0.228177853	-0.147963188	0.361897083	-0.393949255	-0.395082019	-0.292356544	-0.118708515	4.841130368	1.498014546	0.237785006	0.251807449	5.946898168	7.517369396	0.001153796	0.002438296	5.714685033	3.316214303	0.041488679	0.052080562
chr19	5967572	5967947	+	376	14799	Peak_14781	7	23826	7.12E+14	22110	-4.460194961	-1.71593221	-3.218311637	0.817692351	1.08296582	0.956924287	2.10764983	0.814449707	2.278442271	1.073373249	2.754240908	1.075985107	2.13616151	4.148056065	19.39116185	2.29E-06	2.04E-05	5.74972917	5.101842742	0.00873796	0.013674974	5.904907883	10.0894412	0.000127149	0.000468447
chr19	6076843	6077133	+	291	14800	Peak_14784	8	26178	8.12E+14	26771	-2.881283232	-1.095494933	1.326541962	1.523065938	-0.301436077	0.39671388	0.560925078	0.04420111	-0.44261334	-0.434070682	-0.390962216	-0.414312635	-0.441310646	3.67913129	3.546936274	0.039753201	0.047587401	5.875648001	11.59444823	4.92E-05	0.000203541	5.04165761	0.917297542	0.403877883	0.431162202
chr19	6077155	6077447	+	293	14801	Peak_14785	8	26799	8.12E+14	26667	-1.75428161	-1.380839048	0.624986511	1.41087486	-0.384370703	-0.481959434	-0.370569365	-0.357873266	-0.566429065	-0.373819855	-0.282016728	-0.843123971	-0.613520903	4.201506647	7.246306178	0.00236297	0.00405496	6.371293005	12.37917749	2.77E-05	0.000132382	4.955264788	1.544078543	0.21998345	0.244363245
chr19	6117322	6117580	+	259	14802	Peak_14786	7	22672	7.11E+14	21340	-3.846030357	-1.32668054	-0.382503647	1.004562642	0.305530996	0.167920676	0.605340673	-0.199548207	0.478102122	0.294053977	0.682622201	0.266806472	0.108264999	4.458166515	8.149750799	0.001265624	0.002444822	6.178855351	6.880751082	0.001943662	0.003747353	5.466548037	0.383317821	0.682877098	0.702271318
chr19	6117936	6118229	+	294	14803	Peak_14787	8	26668	8.21E+14	27587	-1.697537312	-1.129096562	1.20718467	1.640789861	0.566130024	0.7069523	0.371221489	0.813312229	0.721648395	0.13512174	-0.07429506	-0.109236452	-0.408845389	4.304509725	4.56456366	0.017442991	0.02270596	6.406596078	19.16293184	2.84E-07	4.54E-06	5.709910671	4.618622249	0.012724495	0.018335531
chr19	6127789	6128376	+	588	14804	Peak_14788	8	27280	8.12E+14	26996	-1.411277927	-0.73987233	0.882361881	1.090729194	-0.632691919	-0.45143686	0.711221832	0.431204891	0.415380876	0.315852927	0.003095363	-0.314835402	0.045975016	5.310421435	6.320491634	0.004591133	0.007055796	6.773824812	11.59248136	4.92E-05	0.000203701	5.772489775	3.188935674	0.046659315	0.057850116
chr19	6276439	6276765	+	327	14805	Peak_14791	8	27344	8.12E+14	26199	-0.934283358	-1.205243004	0.678395118	0.803723338	-0.992513494	-0.76968151	-0.014018741	0.019536103	0.382604544	-0.063076933	-0.319129169	-0.551365545	-0.448683651	4.657430523	7.176465296	0.00248219	0.004220002	6.399893288	5.408391545	0.006710449	0.010816681	5.190853832	5.547069908	0.005597977	0.009093872
chr19	6300504	6301006	+	503	14806	Peak_14792	7	20799	7.12E+14	22537	-4.650466557	-0.525291112	-0.035858943	1.070825103	-1.241325772	0.680872615	1.496115171	0.801257937	2.758479963	1.09390856	2.422135409	1.672119892	3.1672297	5.084076249	13.0686124	5.99E-05	0.000230748	6.379491615	9.243228005	0.000292234	0.000812597	5.94919547	8.055190812	0.000661794	0.001672805
chr19	6363621	6363824	+	204	14807	Peak_14794	8	26013	8.12E+14	26832	-1.665560375	-1.386393318	1.244567363	1.517752512	-0.582958866	-0.5206592	0.333073583	0.102498018	0.324384759	0.19111205	0.000499359	-0.334197209	-0.3263692	4.193349438	7.976036208	0.001424571	0.002690312	6.310025665	16.20063088	1.94E-06	1.83E-05	4.675778085	1.527895057	0.223435034	0.247916987
chr19	6951415	6951697	+	283	14808	Peak_14795	4	9793	4.22E+14	10208	-0.354039512	-1.52400064	0.421296147	-1.219148234	0.247330938	-0.661371134	-0.497932896	-1.785464112	-1.841458114	-1.45875828	-0.949766561	-1.794751553	-1.540394941	4.849781464	9.684767976	0.000460269	0.001094974	5.23010373	6.663634724	0.002326487	0.004346471	5.4376875	2.952444072	0.058093419	0.070712147
chr19	7029943	7030261	+	319	14809	Peak_14797	7	21488	7.21E+14	23151	-2.852817939	-1.400179437	0.767893073	1.383886061	-1.578575903	-0.50178354	0.952224628	1.296956915	4.430109192	1.435271812	2.787539149	2.914978245	3.1691911	3.795336103	5.349828682	0.009479912	0.013232029	5.929793933	8.879268988	0.000388535	0.001017137	4.786761545	3.223497658	0.045193075	0.05621769
chr19	7157493	7157696	+	204	14810	Peak_14799	7	20669	7.11E+14	20888	-5.748532211	-0.995153141	0.115691004	1.666192225	-2.005101127	-0.572558458	0.68156228	2.032939414	3.943382223	0.803563656	1.579065941	2.747433253	2.404725733	3.385728987	1.475179488	0.242836126	0.256944519	5.661489279	9.671015041	0.000209752	0.000625522	4.084842596	3.936299863	0.023528924	0.031436169
chr19	7298030	7298366	+	337	14811	Peak_14804	7	24775	7.21E+14	22561	0.375156831	-0.949480538	1.004194867	1.224545217	0.269386591	0.668627905	1.230090745	-0.289900234	0.813769314	1.034058239	1.301509404	0.793762628	1.116933365	4.279034341	2.446427473	0.101520983	0.112671444	6.172221063	9.669182013	0.000210049	0.000626294	5.730486343	3.737728867	0.028189895	0.036887834
chr19	7493932	7494234	+	303	14812	Peak_14807	7	21844	7.22E+14	24130	-2.881283232	-1.347073874	-0.035747954	1.081471514	-2.564341626	0.053277523	-0.214065093	-0.362995895	1.245409087	-0.222469082	0.426540645	0.977778755	1.163093438	3.92873598	7.114456701	0.002593379	0.004376264	5.8021875	6.221035936	0.003366779	0.005933662	4.934925915	8.651700569	0.000405022	0.001140108
chr19	7878632	7878832	+	201	14813	Peak_14810	6	18866	6.22E+14	20447	-4.751367555	-2.616363386	0.757773005	-2.208835082	-1.722347332	-1.612825991	0.509569768	-1.08930152	0.175760752	0.502764566	-0.058071907	0.432787995	0.324544497	3.56094771	12.63516768	7.67E-05	0.000277834	3.903287918	8.952764688	0.000366745	0.000974162	4.411288516	10.02437582	0.000133894	0.000486721
chr19	8787804	8788007	+	204	14814	Peak_14811	8	26861	8.21E+14	27912	-3.216364514	-1.429254289	0.768577591	1.578957259	0.474707779	0.812695207	0.00584003	0.071041079	-0.440216352	-0.192216021	-0.216005417	-0.317907789	-1.052999477	3.76800143	8.671174242	0.000891601	0.001845425	6.042310391	13.0418744	1.72E-05	9.22E-05	5.343514955	4.02049967	0.021798636	0.029353477
chr19	8815696	8815975	+	280	14815	Peak_14814	8	26493	8.12E+14	26140	-1.604575575	-0.872624903	0.867104336	1.767978866	-0.956633425	-0.160975762	-0.082883209	0.105245362	0.040753355	-0.169829091	-0.102649493	-0.000974806	-0.784195571	4.348972407	2.200361624	0.12609981	0.138018244	6.205291484	17.04425674	1.11E-06	1.22E-05	4.752102888	1.312334796	0.275086236	0.301272289
chr19	8865747	8865947	+	201	14816	Peak_14816	6	18746	6.11E+14	17538	-4.338596123	-2.648974865	4.466477801	-2.539967775	-3.073282727	-1.666046377	1.651147478	2.627107305	1.378110253	-0.147996542	1.93768122	1.312911114	1.253632694	3.52060786	13.95205704	3.65E-05	0.000158435	4.036189585	13.1511278	1.59E-05	8.70E-05	4.173084546	13.08601062	1.26E-05	8.10E-05
chr19	8894430	8894880	+	451	14817	Peak_14818	8	25261	8.12E+14	26909	-1.516976227	-0.74771055	1.27938278	1.078309318	-0.000147146	-0.705939909	-0.115543774	0.158600786	0.418590718	0.06149213	-0.211943702	-0.157407765	-0.533754776	4.890370543	4.953271007	0.012863641	0.017321087	6.386855847	10.7105543	9.50E-05	0.00033682	5.316628205	3.814529807	0.026284045	0.034693002
chr19	9028138	9028493	+	356	14818	Peak_14821	8	25994	8.12E+14	26786	-2.601169787	-1.082514705	1.346214963	0.965651738	-0.847996157	-0.333327118	-0.252374341	-0.235967112	-0.637783928	-0.288290329	-0.454169604	-0.384284931	-0.545452482	4.311505304	9.614393702	0.000481501	0.001134256	5.800037024	6.282524791	0.003197465	0.005680921	5.072618932	2.116092779	0.127389099	0.14659951
chr19	9041288	9041490	+	203	14819	Peak_14822	8	26337	8.21E+14	27751	-1.191804143	-0.988819281	0.86337808	1.247501359	0.806067328	0.557163238	-0.249251474	0.057719234	-0.152572073	-0.140544623	-0.323721556	-0.282802301	-0.480745943	3.908519877	2.483479165	0.098283342	0.10932789	5.595651456	7.339539401	0.001333621	0.002747211	5.10957614	2.396488883	0.097732106	0.114466547
chr19	9134722	9135110	+	389	14820	Peak_14825	4	9930	4.22E+14	10052	-1.230846485	-2.144551106	1.017256541	-1.194907668	-1.749418422	-1.6389141	-1.509913749	-1.626370568	-1.437636249	-2.203879464	-1.923749887	-1.446663072	-1.684199205	4.29378568	15.7098982	1.42E-05	7.93E-05	5.315617464	6.62907636	0.002394244	0.004444495	4.813284864	17.55307171	5.12E-07	7.28E-06
chr19	10251355	10251632	+	278	14821	Peak_14840	8	25053	8.12E+14	25982	-2.483026339	-1.011797947	2.329832927	0.924748465	-0.070137725	-0.230617869	-0.977776956	-0.664479736	0.185109062	-1.108284083	0.00951716	0.20482116	-0.722813408	4.037145602	3.558153414	0.039385276	0.047189132	5.78819691	7.406056555	0.001263196	0.002627253	4.95381265	0.297191548	0.743741804	0.760171273
chr19	10315212	10315475	+	264	14822	Peak_14843	8	27510	8.21E+14	27898	-3.294054335	-1.12570188	0.079153941	1.192257703	-0.023699715	-0.012142027	-0.264929032	-0.115247046	-0.352669752	-0.301417296	-0.350090496	-0.66991203	-0.854808453	3.989257092	5.465870601	0.008678701	0.012242351	5.897721993	7.285941603	0.001393305	0.002841664	4.967266671	0.001525283	0.99847591	0.998578268
chr19	10353222	10353515	+	294	14823	Peak_14844	7	24463	7.22E+14	24308	-0.604300127	-2.038713453	3.910468838	1.281506706	-1.712830469	-1.652008451	-0.486572269	-0.486525828	3.063657411	-0.764838828	0.476781594	2.32200411	0.943703661	4.027993172	9.54331639	0.000503999	0.001176191	6.705606116	22.688196	3.31E-08	8.97E-07	4.370033112	9.421885529	0.000216807	0.000703328
chr19	10364645	10364848	+	204	14824	Peak_14846	8	25633	8.12E+14	25931	-2.430875489	-0.826062305	2.580334497	1.751297158	-0.335629647	0.072133506	-0.966916917	-0.654775788	1.475027454	-0.734417576	-0.374920371	0.450479034	0.550147429	3.735666445	4.52299144	0.018026248	0.023379722	5.810718362	16.35906078	1.75E-06	1.70E-05	4.318832201	0.094386003	0.910035555	0.916309817
chr19	10365090	10365293	+	204	14825	Peak_14847	8	27206	8.12E+14	25955	-1.191804143	-0.803010307	1.76545821	1.816002543	-0.487648042	-0.671035478	-1.466533865	-1.783386547	1.013063359	-1.709922466	-0.328762166	-0.019243294	0.0619758	3.996116524	2.201697823	0.125950504	0.137861701	6.444350514	21.55961911	6.49E-08	1.51E-06	4.340685263	1.422558783	0.247300932	0.272728446
chr19	10377282	10377545	+	264	14826	Peak_14851	8	27526	8.12E+14	25872	-1.590820084	-0.62015053	1.573161221	2.153892863	-0.503891487	1.497351522	-0.956784374	-1.718655016	0.267889566	-1.666629716	0.035218198	0.398844623	0.526779056	4.057531283	2.234981063	0.122291195	0.13409733	6.55474017	30.96044195	3.51E-10	2.59E-08	5.709894223	16.28788215	1.24E-06	1.41E-05
chr19	10378915	10379665	+	751	14827	Peak_14852	6	19992	6.22E+14	20134	-1.652021662	-1.645120049	1.234863377	0.925912273	-1.835932885	-1.366596827	0.008804053	0.231033285	0.27071505	-0.031695192	-0.464405646	-0.285599262	-0.485984243	5.416471167	20.87827436	1.15E-06	1.22E-05	7.251554061	10.82408181	8.72E-05	0.000316028	5.792320813	29.94508906	2.28E-10	1.47E-08
chr19	10472284	10472582	+	299	14828	Peak_14854	7	21018	7.22E+14	24019	-3.846030389	-0.011115286	1.017256541	1.341033843	-1.750154736	-0.459496462	-0.539350791	0.131546256	2.607386651	0.034514396	0.334909956	2.580529406	0.805584852	4.115016872	4.531641693	0.017903207	0.023242641	5.654865723	8.088992791	0.000727447	0.001681388	4.568969038	3.96924896	0.022835637	0.030618752
chr19	10497283	10497483	+	201	14829	Peak_14855	6	19519	6.22E+14	20156	-2.483026339	-2.420830125	1.127884294	-1.368132316	-0.482831081	-1.759544269	-0.275069754	0.138416806	1.974264228	-1.095389319	-0.264825336	0.609544476	-0.92034546	3.935105577	13.16988844	5.65E-05	0.000220843	4.894247501	5.959729862	0.00419606	0.007177041	4.310972203	9.103216858	0.00028044	0.000856045
chr19	10774474	10774838	+	365	14830	Peak_14864	7	22018	7.21E+14	23003	-3.47849064	-0.894899555	1.20718467	2.113560597	0.323707286	1.960015318	2.148475226	1.210586105	3.255190946	1.512087954	3.23311496	1.525630714	3.594386582	4.642744087	11.53577212	0.000146379	0.000452108	6.946105635	37.89521873	1.20E-11	1.57E-09	6.737281569	40.1030121	1.08E-12	1.79E-10
chr19	10844754	10844954	+	201	14831	Peak_14866	6	20099	6.12E+14	17837	-0.35178118	-1.952988874	5.433474376	-1.414693078	-2.485464709	-0.566082676	-2.181352543	-1.125321681	-2.109231696	-1.960266035	-2.417114395	-0.393744872	-1.706155602	3.970237661	8.48959831	0.001006463	0.002033448	4.306126468	6.193686862	0.00344503	0.006048234	4.618331443	8.134256219	0.000619873	0.001588472
chr19	10890450	10890764	+	315	14832	Peak_14868	7	21512	7.22E+14	24310	-3.433258955	-1.173833309	2.593990491	0.821305201	-1.061437939	-0.67605859	-0.355958294	0.470381907	2.340936835	0.146932759	0.101534812	0.952253455	0.891578293	4.216111497	6.51588098	0.00398206	0.00624782	6.0170274	6.098182385	0.003733305	0.006485777	5.068658314	4.015321713	0.021901176	0.029477385
chr19	11033968	11034216	+	249	14833	Peak_14872	7	21911	7.22E+14	24611	-1.921340421	-1.966884984	1.281005842	0.966698761	-0.932769096	-0.415953355	0.121300316	0.256495711	1.472828703	-0.08660376	0.695918918	0.585898664	0.407194101	3.967259663	11.13805044	0.000186048	0.000541367	6.005929836	6.043525578	0.003909359	0.006745067	4.841177341	1.848892327	0.164265272	0.18589865
chr19	11065298	11065555	+	258	14834	Peak_14873	8	26437	8.11E+14	25035	-3.846030389	-1.149990247	7.728445158	1.552088958	-3.067471889	-0.592521083	-0.980121294	-0.154828427	1.867856078	-0.745357723	0.589368996	2.138424793	0.845130239	3.685217493	6.827637295	0.003180744	0.00517774	5.720814882	14.88734938	4.72E-06	3.53E-05	4.371457007	7.138401648	0.001424964	0.003040245
chr19	11993798	11993998	+	201	14835	Peak_14878	6	18269	6.13E+14	18320	-5.555803723	-2.73200521	3.530302456	-1.911939438	0.478323555	-1.232134312	-0.35115696	0.682899319	-0.438487303	-0.039250941	1.297753794	0.283223011	-1.13448623	3.874783229	20.30780848	1.49E-06	1.47E-05	4.312055896	9.928657661	0.000172055	0.000535001	4.685579064	6.355294897	0.002777248	0.005154544
chr19	12385728	12385928	+	201	14836	Peak_14884	6	19180	6.22E+14	20315	-3.433258957	-2.919514398	0.757773005	-2.371227124	-2.212262529	-1.511384911	0.693260921	0.569704306	0.107700288	-1.048455304	1.31373382	0.498618001	0.448557229	3.772675523	17.12044434	6.89E-06	4.66E-05	4.240655585	13.73837013	1.05E-05	6.34E-05	4.431248496	10.09469029	0.00012662	0.000467267
chr19	12517810	12518010	+	201	14837	Peak_14885	6	18231	6.22E+14	20109	-1.697537312	-1.745524572	1.846995888	-1.508268594	-2.069957428	-1.664354964	-0.867705386	0.30820675	0.51279988	0.065302119	-0.703769456	0.154432611	-1.029502877	3.827606843	8.052148455	0.001352474	0.002581227	4.433555003	6.421195672	0.002847074	0.005147418	4.431591645	13.18925459	1.17E-05	7.64E-05
chr19	12654682	12654882	+	201	14838	Peak_14887	6	18664	6.13E+14	18380	-2.648380102	-2.679935204	6.007265732	-2.155047807	-0.727291262	-1.766757489	0.990374808	-0.442629512	-3.288797444	0.113815025	0.285191303	-0.476619293	-0.111340056	4.045283608	14.90665881	2.17E-05	0.000108447	4.340468452	13.57182952	1.18E-05	6.94E-05	4.720296568	14.35013077	4.96E-06	4.05E-05
chr19	12670040	12670243	+	204	14839	Peak_14888	8	25783	8.12E+14	26024	-1.697537312	-0.842759519	1.476896076	1.742098394	-0.307013279	0.652655867	-0.878908916	-0.297253144	-0.630330504	-0.758279912	-0.714916033	-0.579231393	-1.117689817	3.701522087	1.977398464	0.153839892	0.166417758	5.808506285	14.28870684	7.14E-06	4.78E-05	4.903419006	1.768549051	0.177372863	0.199698384
chr19	12869284	12869487	+	204	14840	Peak_14893	8	27279	8.12E+14	26107	-0.611363125	-0.30111162	0.354476537	1.065172827	0.063845503	-0.278088681	-0.55555367	0.018391697	0.112097999	-0.211349638	-0.624497977	-0.437244268	-0.586587848	4.280151362	0.51264954	0.60340619	0.614209419	5.560451133	5.01627651	0.009409809	0.01463057	4.641934328	0.280064417	0.756494186	0.772308784
chr19	12939153	12939353	+	201	14841	Peak_14898	6	17657	6.14E+14	18983	-4.166597134	-2.227363	6.007265818	-2.034130111	-1.26362747	-1.358645235	-0.276691424	-0.837094677	1.006774631	0.834738585	0.38052456	-0.842372614	-0.575217834	3.879514257	13.43969215	4.85E-05	0.000196648	4.153531322	9.535280795	0.000232941	0.000678779	4.537195391	6.995142848	0.001608608	0.003342274
chr19	14897710	14897910	+	201	14842	Peak_14905	6	19114	6.21E+14	19678	-3.846030389	-2.359260508	0.757773005	-2.032589458	-2.065192608	-1.409550256	-0.016517936	-0.382974029	-1.223988066	-1.853967526	-0.669725658	0.444233154	-0.357178749	3.854735763	14.09939509	3.36E-05	0.000149017	4.252750502	9.826236889	0.000186126	0.000569464	4.415660537	9.236228418	0.000251825	0.000789099
chr19	16056448	16056651	+	204	14843	Peak_14913	8	26275	8.12E+14	26857	-3.47849064	-1.810421749	1.759631686	1.502103621	0.848847647	-1.60708894	-0.383149125	0.203779296	-0.044669532	-0.197514021	-0.237842146	0.025727833	-0.949130149	3.864172178	6.64756178	0.003620233	0.005762266	5.974072866	11.69416909	4.57E-05	0.000192367	4.153971731	5.945959403	0.003954614	0.006866593
chr19	16262607	16262807	+	201	14844	Peak_14916	6	18944	6.21E+14	19767	-2.895797771	-2.603935487	0.658319764	-2.082462107	-2.554111193	-1.65613692	-0.585048304	-0.309527957	-0.223491797	-1.204172807	-0.468573546	-0.501620002	-1.094842127	3.527301558	11.36114705	0.000162565	0.000489395	4.289694041	8.809635568	0.000410413	0.001062238	4.060189564	9.573616215	0.000191918	0.000641596
chr19	16432669	16432871	+	203	14845	Peak_14918	7	22389	7.11E+14	21024	-3.433258957	-2.242453246	-1.609546952	0.684865652	-1.737837808	0.025627091	0.610587513	0.605010326	1.736835814	-0.145007992	1.176314454	0.92960415	1.437631768	3.77886677	10.9017049	0.000214886	0.000605596	5.547716462	4.062478035	0.021738053	0.031206993	5.133035391	4.119642648	0.019927494	0.027138628
chr19	16777377	16777581	+	205	14846	Peak_14922	6	18380	6.14E+14	18572	-7.728264619	-2.405968617	6.996006615	-1.152333596	-1.003163434	-1.26561863	0.723235677	0.889852223	1.624455188	1.265339381	-0.963600207	1.433304726	-1.040016409	3.842086695	10.42893754	0.000287733	0.000756462	4.76802669	7.092604376	0.001632474	0.003243789	4.68142831	7.337002857	0.001205285	0.002665602
chr19	16842031	16842261	+	231	14847	Peak_14923	8	27073	8.21E+14	27214	-1.927686499	-2.648890575	6.226450303	-1.105631211	1.635516917	0.500206836	0.230804612	-1.039525764	-1.792688639	0.062389078	0.288634714	-0.885187803	-0.970291662	3.876264098	16.64395886	8.77E-06	5.60E-05	4.610374851	5.423107939	0.006626291	0.010697252	5.734064692	7.365444047	0.001176799	0.002614496
chr19	17230697	17230897	+	201	14848	Peak_14926	6	19664	6.22E+14	20253	-2.852817939	-2.642272352	0.76448912	-2.026240368	-0.862048197	-1.914016334	-1.654140953	-0.145341087	1.924895742	-0.984623311	-0.711688803	1.220321835	-0.025932457	3.130704146	10.67011183	0.000247769	0.000675185	4.318051851	8.367084917	0.000582583	0.001404498	3.715435735	6.749345981	0.001982271	0.003941646
chr19	17409182	17409673	+	492	14849	Peak_14932	7	21185	7.21E+14	23391	-2.881283232	-1.46546825	1.20875239	0.977358523	0.366038762	0.157828235	0.53975838	-0.450086367	2.948387872	-0.139118991	1.622675715	1.23352669	1.144916459	4.002835515	5.898367395	0.006269473	0.009220782	6.246942571	6.923658267	0.001876036	0.003637453	5.389198771	0.443061958	0.643678297	0.664799125
chr19	17830250	17830450	+	201	14850	Peak_14936	6	19714	6.21E+14	19536	-2.300842215	-2.764011984	0.757773005	-3.249123187	-2.655862392	-1.505284356	-1.027898674	-1.236159883	-1.995816961	-0.38737441	-1.196288959	-0.099510384	-1.429916823	3.255051369	11.71602929	0.000131447	0.000417367	3.618103131	13.71900162	1.06E-05	6.40E-05	4.154135879	10.95174415	6.45E-05	0.000280224
chr19	18750314	18750717	+	404	14851	Peak_14940	7	21710	7.12E+14	22555	-2.895797771	-0.145721357	-0.035747954	0.918368219	0.052747706	1.348148593	1.155438734	0.514124198	1.799847005	1.101046374	1.700230338	1.874614565	2.689007052	5.20459271	2.532947497	0.094130024	0.105018708	6.037242372	5.57588374	0.005814259	0.009530633	6.529549608	19.84519786	1.09E-07	2.22E-06
chr19	18821299	18821499	+	201	14852	Peak_14944	6	19612	6.21E+14	19713	-3.216364516	-2.323143419	0.948007629	-1.571610069	-0.484306592	-1.340809904	-1.421599751	-1.479040862	-1.277729916	-0.899212234	-0.935234744	-1.049845811	-1.433978591	3.946962999	11.88230656	0.000119098	0.000387622	4.632839628	8.533184389	0.000510582	0.001265182	4.629181027	7.014115983	0.001582954	0.003300098
chr19	19284626	19284836	+	211	14853	Peak_14948	6	20401	6.13E+14	18248	-0.348080951	-2.073514688	5.748710232	-1.689242696	1.473419549	-0.647561715	2.093530319	-0.555218619	-0.031624045	1.73146546	1.4854584	0.260423219	-0.363228803	3.676432534	5.756352891	0.006971235	0.010106732	4.097525987	7.04873402	0.001692405	0.003341542	5.445188661	6.438615369	0.002585485	0.004866935
chr19	19555271	19555471	+	201	14854	Peak_14952	6	17720	6.11E+14	17487	-5.748531876	-2.024258701	6.226450557	-2.495691479	-2.187073273	-1.889294674	0.601306902	0.800276461	1.321726271	0.850409796	0.546167471	0.684170337	0.519278689	3.662963492	6.660518388	0.00358656	0.005718418	4.019082336	13.00944068	1.76E-05	9.38E-05	4.241768931	12.46668231	2.01E-05	0.000115614
chr19	20874166	20874371	+	206	14855	Peak_14967	6	18465	6.13E+14	18439	-2.483026339	-2.118347295	4.466477806	-2.104863377	0.366456	-1.410011954	0.620338425	-1.721654026	-0.474385459	0.548611614	0.038972918	-0.449396493	-0.248334677	3.601961687	8.924742817	0.000753862	0.001619284	3.764355487	8.435971106	0.00055153	0.00134521	4.853014741	7.376732971	0.001165684	0.002596729
chr19	21182841	21183226	+	386	14856	Peak_14972	7	21642	7.22E+14	24566	-3.10690293	-1.022542248	2.125359487	0.691331521	-2.352870537	-0.179469462	-0.417787686	-0.395035473	1.879781351	-0.969323488	0.940153236	1.35371357	1.043966073	4.871471158	11.40910354	0.00015794	0.00047931	6.337825801	6.220709401	0.003367703	0.005934791	5.41571822	10.41731665	9.81E-05	0.000385109
chr19	21193366	21193689	+	324	14857	Peak_14973	7	21525	7.21E+14	23605	-2.171261101	0.57886799	1.476895984	0.857480261	-0.743583138	0.45078866	0.02081898	-0.428925782	1.292419265	-0.105158389	0.590899144	1.6999782	1.410875675	5.094172631	3.485809001	0.041823133	0.049802142	5.740265954	4.950252807	0.009964467	0.01539895	5.107673002	1.628023635	0.202937437	0.226486441
chr19	21193965	21194368	+	404	14858	Peak_14974	8	28287	8.22E+14	28414	-0.768193581	0.319543687	0.547432994	0.986147493	0.644961887	1.436819901	-1.011643046	-0.062446389	0.322149688	-0.64510202	0.025357974	0.45826854	0.3806546	5.887993156	1.219317626	0.307871403	0.322239641	6.498234405	7.653499329	0.001033151	0.002231013	6.777220883	24.9981184	4.14E-09	1.60E-07
chr19	21280661	21280973	+	313	14859	Peak_14975	7	21094	7.21E+14	23521	-3.892391983	-0.561818334	1.707344463	1.679743328	-1.774955348	0.736188617	-0.862348223	1.214353629	4.17448431	0.439558366	2.704652313	3.893784824	3.592293679	4.523047961	12.22393146	9.74E-05	0.000333399	6.32319767	20.83080083	1.01E-07	2.13E-06	5.588126268	8.886987398	0.000334274	0.000981388
chr19	21346283	21346794	+	512	14860	Peak_14977	1	1004	1.12E+14	367	0.404138062	0.629638989	1.912063748	1.100547788	-0.189054542	-0.400358763	-0.27045716	0.157403795	0.323757187	-0.032859551	-0.232146433	-0.153637423	-0.476127809	6.288095676	4.128044084	0.024716647	0.030980007	6.736110334	13.324446	1.41E-05	7.92E-05	5.656315998	1.595983807	0.209277666	0.233123352
chr19	21894012	21894401	+	390	14861	Peak_14983	7	22632	7.11E+14	21348	-3.087480691	-1.151102033	0.624986511	0.854638568	0.017352169	0.27209348	-0.173395965	-0.92747662	0.556343841	-0.031618648	-0.128635057	0.406656365	0.30826883	5.031586355	14.16591467	3.24E-05	0.000145321	6.582872559	7.075764001	0.001655216	0.003281151	5.742760406	0.606185027	0.547984925	0.572345326
chr19	21938238	21938440	+	203	14862	Peak_14986	6	19785	6.12E+14	17819	-0.295115197	-2.096132233	4.466477804	-2.788593704	-1.861087152	-1.522117469	-1.113860389	-0.748055467	-2.188816703	-0.478676667	-1.583519984	-2.046012626	-1.842073008	4.487209397	11.01500611	0.000200513	0.000574599	3.894425701	15.29604759	3.57E-06	2.87E-05	4.413287616	8.652459741	0.000404771	0.001139505
chr19	23984858	23985084	+	227	14863	Peak_15002	5	17285	5.21E+14	14905	-0.932222198	-0.281627697	-0.572530165	1.171567889	1.562971888	1.048818868	-0.689106516	-1.42743036	-0.791320823	-0.942349262	-0.816483951	-1.150607426	-0.108733986	4.083976575	1.389340012	0.262863097	0.277069483	5.348468879	5.152918088	0.008360684	0.013147299	5.429386884	9.445884947	0.00021266	0.000693232
chr19	24145968	24146171	+	204	14864	Peak_15008	7	21280	7.22E+14	24655	-3.433258957	-1.753550198	1.797383042	0.703614515	-0.823996743	-0.524481601	0.121631856	-1.148324809	1.908637226	0.141105188	0.912001571	1.02456664	0.594299224	3.759904466	7.566458753	0.001889039	0.003380022	5.860333945	4.792165183	0.011433757	0.017418857	4.770539238	2.091386481	0.130410105	0.149852235
chr19	24248500	24248896	+	397	14865	Peak_15011	8	26991	8.11E+14	25597	-0.13185987	-0.919240647	1.419237183	0.819325044	0.046079365	-0.968753876	-0.279626873	0.147306068	-0.072253659	-0.114223347	-0.518843847	-0.603165019	-0.391434177	4.840920351	4.076240755	0.025772595	0.032189628	6.308064356	5.002794964	0.009520422	0.01478614	5.318391979	6.507591633	0.002437036	0.004651137
chr19	24349973	24350206	+	234	14866	Peak_15012	7	24079	7.11E+14	21066	-4.751367555	-1.583701128	-3.913731454	0.478150764	-2.822102582	0.15347392	0.738202802	1.410182217	1.236585163	0.990015289	1.132973799	1.20782857	1.447469238	3.91605032	9.331319884	0.000577961	0.001308359	5.135305059	3.841895851	0.026464554	0.037391345	4.816916371	7.819284861	0.000805016	0.001947598
chr19	24407327	24407527	+	201	14867	Peak_15016	6	18685	6.13E+14	18290	-3.433258957	-2.212427041	6.22645051	-1.473024416	-0.0564456	-0.303779085	1.631669738	-0.133012633	-0.226346409	0.718625096	0.990418392	-0.391029565	-0.241042249	3.914278171	11.11473824	0.000188702	0.000547434	4.382142588	6.927005606	0.001870863	0.003628565	5.031151052	0.510012565	0.602482837	0.625248665
chr19	24551840	24552178	+	339	14868	Peak_15018	8	25330	8.11E+14	25616	-0.935524587	-1.025425679	2.704819643	1.257853515	-0.366240763	-1.191594115	-0.595743282	-0.214472434	0.215834169	-0.464273816	-0.581688957	-0.551098804	-0.918796625	4.904397238	5.486300472	0.008545222	0.012080608	6.646974498	17.78506231	6.84E-07	8.56E-06	5.058680424	9.087742528	0.000283979	0.000864877
chr19	25035915	25036565	+	651	14869	Peak_15026	8	25922	8.21E+14	27588	-1.35201903	-0.616983751	0.879821203	1.165658173	0.590295575	0.144065205	-0.190471376	0.371210295	0.453391719	0.046153864	-0.051927847	-0.131115069	-0.222036337	5.592438139	6.835825145	0.003162154	0.005153741	7.019638192	14.61477108	5.70E-06	4.02E-05	6.205385487	1.22066962	0.300623238	0.327547736
chr19	25389872	25390253	+	382	14870	Peak_15030	7	21090	7.21E+14	22831	-2.693001614	-0.689724905	2.636708521	1.207809617	-0.601075703	0.792640975	0.372150595	0.232892358	2.015322388	0.70356467	1.655880146	2.12345126	2.045372981	4.787650646	8.095971394	0.001312723	0.002516897	6.344263532	13.49603957	1.24E-05	7.23E-05	5.790775204	6.06490726	0.003567451	0.006304105
chr19	25449140	25449481	+	342	14871	Peak_15032	7	20982	7.22E+14	24813	-4.166597134	-1.472071165	1.581085946	0.836412954	0.06545718	0.166290402	-0.674707702	-0.422397313	2.855180692	-0.223257361	0.855963628	1.126212328	1.452076083	3.835237784	10.52774556	0.000270592	0.000721336	5.836519899	5.128009786	0.008542529	0.013398384	4.895013937	0.149328097	0.861532902	0.870858992
chr19	25481326	25481529	+	204	14872	Peak_15034	5	16528	5.21E+14	15630	-3.433258836	-1.179220431	-0.449323258	1.346767915	-0.238568471	-0.960498508	-0.388717699	-0.764292041	-0.785724561	-0.72137634	-0.806895001	-1.349817314	-1.311999726	3.388981082	3.803533111	0.032176416	0.039333396	5.468423215	6.263950921	0.003247664	0.005757826	4.059090469	1.798678612	0.172336029	0.194396908
chr19	26679297	26679716	+	420	14873	Peak_15050	8	26982	8.11E+14	25669	-0.167373625	0.106245233	1.130281827	1.075840898	0.383638305	-0.18695953	-0.269113667	-0.026605402	-0.165449227	-0.219525061	-0.457071759	-0.407091049	-0.642832464	5.821739527	0.087127773	0.916761404	0.919416867	6.605189169	11.06491678	7.28E-05	0.000275513	5.878009275	0.738300558	0.48124565	0.507238264
chr19	26681119	26681416	+	298	14874	Peak_15051	7	21943	7.11E+14	21297	-4.338596123	-1.162701271	0.867104336	1.371073043	-0.319868835	-0.433035945	0.437967242	1.022734772	0.743117253	0.497973604	0.118683162	0.496307282	0.085480789	4.317335725	6.053050544	0.005589371	0.008347217	6.318287065	13.32433437	1.41E-05	7.92E-05	4.997905804	1.16575815	0.317073639	0.344120882
chr19	27358673	27358903	+	231	14875	Peak_15061	7	24035	7.11E+14	21376	-4.428723258	-0.338796376	-1.695323743	0.906033669	-3.037633818	0.796207386	-1.472725872	-0.392723842	0.572932352	-0.767000844	1.11206208	0.097248662	1.060696908	4.041982317	8.039771856	0.00136393	0.002598423	5.041858726	4.854507171	0.010829349	0.016592403	5.119932209	10.59519093	8.53E-05	0.000346166
chr19	27444499	27444873	+	375	14876	Peak_15064	8	27177	8.11E+14	25288	-1.830962446	-2.035764261	8.049012074	-1.083291927	-0.983770597	-1.005131959	-2.414563674	-2.792308065	-2.381331129	-2.857118638	-2.157484205	-2.54302447	-2.684144964	4.523174743	15.69947933	1.43E-05	7.97E-05	5.41164792	11.26847975	6.26E-05	0.00024558	5.308045288	9.235137063	0.000252048	0.000789634
chr19	27484359	27484658	+	300	14877	Peak_15065	7	24543	7.21E+14	22761	-1.117096295	0.222028365	8.795263011	1.695108221	-2.237404307	0.644266593	0.78797671	0.514934616	2.37357646	-0.233218762	2.258183015	3.109792742	3.662038909	5.080535929	1.022531151	0.370347017	0.384496592	6.540528957	28.66129498	1.17E-09	6.88E-08	5.73195531	12.44235547	2.05E-05	0.000117305
chr19	27485412	27485716	+	305	14878	Peak_15066	7	20954	7.21E+14	23100	-3.846030381	-0.981515371	0.717229545	1.871097165	-2.435194499	0.448710681	1.665237305	-0.154371659	3.709517754	0.409374947	3.472487518	2.286842629	3.161495451	4.385281115	6.649900277	0.003614131	0.005754634	6.672616553	23.45910437	2.11E-08	6.43E-07	5.422101938	11.16906753	5.45E-05	0.00024623
chr19	27504360	27504563	+	204	14879	Peak_15067	8	24945	8.11E+14	25696	-1.117096295	-0.850586757	2.038880711	1.383229291	0.305275391	-0.04522394	-0.353098762	-0.039317806	-0.10470537	-0.120145621	-0.540453293	-0.587446303	-0.465792033	4.194598653	2.421235618	0.10378661	0.115009507	6.137771437	14.07003828	8.32E-06	5.34E-05	4.948942804	0.118224924	0.888655599	0.896188058
chr19	27660414	27660614	+	201	14880	Peak_15069	6	18870	6.22E+14	20404	-2.895797771	-2.460682385	1.266554307	-2.601556295	-3.992061394	-1.642868692	0.117782524	0.764160135	-0.262146143	0.721454147	0.585402187	0.05016318	-0.259508168	3.70503029	10.69580605	0.000243871	0.000666923	3.961149796	11.67562854	4.63E-05	0.0001942	4.280458332	17.24708342	6.32E-07	8.56E-06
chr19	28077948	28078319	+	372	14881	Peak_15073	7	22221	7.22E+14	24434	-3.294054665	-0.902327669	2.704819656	1.015147765	-2.697963618	-0.508438174	-0.97510255	-0.183439452	2.002095037	-0.358913528	0.32115306	1.897156558	0.579614666	4.163548019	5.073099763	0.011723565	0.015960311	6.25194368	11.55336518	5.07E-05	0.000208381	4.914613115	11.87388064	3.16E-05	0.000163051
chr19	28463788	28464038	+	251	14882	Peak_15078	4	9508	4.22E+14	10000	-1.830962446	-1.524385344	0.164887338	-2.286309319	-2.255466647	-1.555509404	-0.354573998	-1.496160298	-2.317783155	-1.275600135	-1.197988411	-1.46740098	-2.191145118	4.258182886	8.487472992	0.001007897	0.002035253	4.777193527	12.24945626	3.04E-05	0.000141996	4.520656834	14.79882223	3.58E-06	3.17E-05
chr19	28632152	28632387	+	236	14883	Peak_15085	8	25518	8.12E+14	27086	-2.881283232	-2.338797126	3.022497929	0.886988786	-1.108620457	-1.299756868	-1.646672164	-0.23319227	0.312657325	-0.468823372	-0.376743248	0.146484137	-0.866912224	3.642738555	12.27959236	9.43E-05	0.000325373	6.071502218	10.23339414	0.000136323	0.000444717	4.474525613	6.092931042	0.003482035	0.006184375
chr19	28670199	28670538	+	340	14884	Peak_15088	7	20940	7.21E+14	23501	-3.892391983	-0.78224003	2.559638663	1.989001962	-2.10823286	0.675333071	0.938820644	0.716241892	3.686745305	0.543660339	0.368326402	2.728945462	2.11600245	4.919506622	11.55472091	0.000144728	0.000448627	7.223188154	45.03070755	5.18E-13	1.21E-10	5.766349206	13.36099062	1.03E-05	6.97E-05
chr19	28716943	28717161	+	219	14885	Peak_15090	8	28037	8.12E+14	25884	-2.584032534	-0.697474662	0.285237135	1.211081219	-1.72858883	-0.064973861	-2.241799103	-1.062870396	1.221489662	-1.716034041	-0.231097237	-0.367725469	0.095567715	4.23378829	6.011730746	0.005763038	0.008568977	6.198666969	8.411198178	0.000562496	0.001366872	4.884818294	3.86214063	0.025169416	0.033379048
chr19	29038256	29038459	+	204	14886	Peak_15094	8	26346	8.21E+14	27829	-1.866297983	-0.860647264	0.696689627	1.591472977	0.144346578	0.018046699	-0.245560547	-0.110258713	-0.019093134	-0.192798908	-0.613923527	-0.929195806	-1.054681703	3.167431074	1.104776617	0.342742952	0.357101166	5.389669045	7.401479682	0.001267916	0.002634404	4.277600839	0.013413352	0.986678489	0.987832537
chr19	29326070	29326270	+	201	14887	Peak_15102	8	25585	8.11E+14	25447	-2.171261101	-0.734023256	7.865317283	0.729496943	-0.830877726	-0.334146441	-0.414908128	0.022907158	0.118334872	-0.212116866	-0.49669911	-0.570079221	-0.712743137	4.133311085	1.760737011	0.187046382	0.20039058	5.336688391	5.38078334	0.006871316	0.011041907	4.604713579	1.033541129	0.360580106	0.387746927
chr19	29436163	29436612	+	450	14888	Peak_15106	8	25134	8.12E+14	27148	-3.072121793	-2.005336562	3.256362243	0.732697206	-0.462917754	-0.955977607	-0.169135464	-0.05857027	-0.222703713	-0.117246411	-0.228074225	-0.447679226	-0.451520225	4.40544898	20.60779076	1.30E-06	1.34E-05	6.373424986	10.22370873	0.000137332	0.000447156	5.175668671	6.490486105	0.002473015	0.004702039
chr19	29543452	29543871	+	420	14889	Peak_15109	7	23802	7.21E+14	23820	-0.867876994	0.65478642	1.980133642	1.108693801	-1.028904463	0.582758797	-0.542569877	0.826665174	1.916267547	0.110844394	0.396670467	1.437624233	1.197328728	6.061414466	3.920495458	0.029244818	0.036096254	6.661980668	13.21586825	1.52E-05	8.41E-05	5.928228619	5.193329682	0.007638591	0.011826518
chr19	29685300	29685912	+	613	14890	Peak_15114	7	21609	7.21E+14	22997	-4.591519639	-1.208166277	0.769950379	1.644435115	-1.068743332	1.21584529	2.568504379	1.690710426	4.896979142	2.637097337	4.793567306	3.152660897	4.823009171	5.334741122	28.62886738	4.76E-08	9.38E-07	7.358347065	25.67216196	5.97E-09	2.46E-07	6.877880809	21.27699727	4.27E-08	1.06E-06
chr19	29722771	29723123	+	353	14891	Peak_15115	8	25525	8.12E+14	26803	-2.409011743	-1.225393061	1.459420534	0.79679251	-0.222719956	-0.442362884	0.149186666	0.384255459	0.065866463	-0.090060295	-0.180507402	-0.444804307	-0.584444647	4.453974697	11.03961649	0.000197527	0.000567428	6.078123636	5.71983117	0.005142882	0.008554351	5.412376931	1.582688008	0.211968038	0.235975256
chr19	29771880	29772540	+	661	14892	Peak_15116	7	20878	7.21E+14	23485	-2.910506227	-0.934043806	1.52493363	1.800446122	-1.611264001	0.293058208	1.215878697	0.406414121	3.461093096	0.28097943	1.84595479	2.708111809	2.195247206	4.894370263	11.23976618	0.000174925	0.000517034	7.457448324	34.21662157	6.89E-11	6.60E-09	5.916556901	8.479401673	0.000466442	0.00127097
chr19	30199730	30200040	+	311	14893	Peak_15124	7	23316	7.21E+14	22717	-3.876747534	-0.313041571	2.593990491	1.47047524	1.058519787	1.559795418	1.179577878	-1.417620051	1.033574505	0.488865615	1.293122979	0.384250237	0.654151831	4.577208477	5.646750566	0.007569495	0.010865195	6.297435074	17.16148981	1.03E-06	1.15E-05	6.500632616	25.00648726	4.12E-09	1.60E-07
chr19	31044284	31044484	+	201	14894	Peak_15130	6	17888	6.14E+14	18892	-2.881283232	-2.467308634	5.433474329	-2.059292705	-3.013029984	-2.326732867	-0.324466829	1.040757595	1.022016291	0.738861693	0.033760506	1.065440174	-1.202605456	3.876178334	11.19394106	0.000179847	0.00052816	4.320475755	11.31182465	6.06E-05	0.000239599	4.352676549	23.66876594	9.37E-09	3.10E-07
chr19	31880015	31880215	+	201	14895	Peak_15135	6	18552	6.22E+14	20210	-1.866297983	-1.971129974	1.266554307	-1.708695463	-0.194105837	-1.669175987	-1.168249158	-0.293494182	0.589441463	-0.525939393	0.481137826	0.374109006	-0.674610397	3.69239067	5.729534142	0.007112846	0.010283492	4.200496913	6.802995002	0.002072689	0.003949169	4.035106221	5.954884133	0.003924123	0.006821338
chr19	32005330	32005530	+	201	14896	Peak_15136	6	17839	6.14E+14	19283	-4.751367555	-2.032634047	6.226450555	-2.331044159	-1.954689248	-1.542574765	-1.891953929	-1.547991078	-1.981187134	-1.124755986	-0.609411388	-0.048844151	-1.839759253	3.899114006	10.40443523	0.000292159	0.000765421	4.065848215	11.36013385	5.85E-05	0.000233257	4.385188517	10.44439297	9.60E-05	0.0003791
chr19	32329145	32329345	+	201	14897	Peak_15146	6	18551	6.14E+14	19116	-3.132249526	-1.794527217	7.110614369	-1.162041873	-1.45960652	-1.761130087	-0.75954741	-2.062086523	-0.901336607	-1.53413085	-1.358766218	-1.155948505	-1.657850187	4.054066765	15.01348139	2.05E-05	0.000103939	4.728563883	6.878418634	0.001947409	0.003752934	4.655291108	15.47371827	2.20E-06	2.20E-05
chr19	32446847	32447280	+	434	14898	Peak_15152	8	26729	8.22E+14	28163	-2.187268444	-1.18107537	1.637528516	0.888116753	1.110641683	1.447349462	-0.86188149	-1.393394522	0.245192478	-1.079257337	-0.458251442	-0.304049245	-0.341837006	4.946159042	11.88052516	0.000119224	0.000387908	6.718988365	8.882900619	0.000387428	0.001015036	6.774355332	26.10388473	2.12E-09	9.40E-08
chr19	32560949	32561312	+	364	14899	Peak_15156	8	26698	8.12E+14	26496	-2.483026339	-1.572530447	1.064834472	0.967588131	-0.828226574	-1.030865822	0.10935176	0.145209347	0.152916552	-0.074145331	-0.10368566	-0.237024346	-0.553457518	4.254121131	7.685468664	0.001739492	0.003157356	6.179078918	6.610589176	0.002431323	0.004503018	4.821160555	5.842138019	0.0043277	0.007384985
chr19	32831896	32832172	+	277	14900	Peak_15161	8	26195	8.11E+14	25666	0.145626956	-1.0213311	2.793707486	1.053663895	0.107515567	-0.000446994	-0.648313798	-0.135468164	0.063833714	-0.169653505	-0.472745372	-0.471580066	-1.004547979	4.520048189	3.728380318	0.034222977	0.041577114	6.036546295	10.10169009	0.000150721	0.000481791	5.334288509	0.023859581	0.976429955	0.978207648
chr19	33245476	33245676	+	201	14901	Peak_15167	6	18255	6.14E+14	18840	-1.508568989	-2.507155732	6.226450453	-2.177828981	-2.125543329	-1.246342929	-0.287871416	0.046203402	0.538088837	0.734559769	0.376702033	0.676290521	-0.939429471	4.065987887	9.480245792	0.000524896	0.001213494	4.350540965	12.90047594	1.90E-05	9.94E-05	4.650068617	9.923872474	0.000145044	0.000518987
chr19	33454932	33455202	+	271	14902	Peak_15170	6	18877	6.13E+14	18467	-3.846030389	-1.984467818	6.226450541	-1.95256857	0.815359236	0.689755244	-1.294373092	-0.705201707	-1.248044329	-1.062113061	-0.79603728	-0.637115262	-1.172591762	3.925513183	11.21082927	0.000178016	0.000524132	4.220806762	8.532737698	0.000510763	0.001265409	5.82019063	5.396868672	0.00638578	0.010153654
chr19	34326291	34326522	+	232	14903	Peak_15173	6	19624	6.14E+14	19244	-2.910506227	-2.276541548	3.48851513	-0.920449904	-0.602122957	-1.739700158	-2.143980886	-2.6240964	-0.667891871	-2.453382641	-1.368363733	-0.721596864	-2.301664112	3.636444387	13.00054484	6.22E-05	0.000237809	5.432968024	7.345453139	0.001327199	0.002736177	4.20052541	7.301588492	0.001241747	0.002725776
chr19	34572298	34572498	+	201	14904	Peak_15180	7	23199	7.21E+14	22643	-6.735049798	-1.444104084	4.466477806	-2.377280323	0.542055026	1.651248942	3.316297697	4.550689975	3.837510358	2.643026628	3.186344378	3.733891674	1.810314894	2.796258431	4.311905239	0.021323548	0.027156767	2.8990623	4.133875276	0.020402083	0.029448227	4.586171768	5.620671437	0.005249053	0.008637239
chr19	34572602	34572915	+	314	14905	Peak_15181	7	23664	7.21E+14	22783	-3.876747534	-2.673285756	3.530277914	-2.723759492	0.669342847	1.043809431	0.373535991	0.927045853	3.007765749	1.223102195	2.194454379	1.443574146	2.224035884	3.686079798	14.25727787	3.09E-05	0.00014006	3.737912412	13.94435796	9.08E-06	5.69E-05	6.004650668	6.055685755	0.003596025	0.006344413
chr19	34995294	34995507	+	214	14906	Peak_15187	8	27477	8.21E+14	27230	-2.483026339	-2.122117643	6.007265826	-1.817245525	3.838017612	1.683126181	-0.951271186	-0.625049232	-0.318340003	-0.36349659	-0.322550429	-0.992939048	-0.813061387	3.692063325	10.15432087	0.00034169	0.000865627	3.975718413	7.151425631	0.001555532	0.003112782	6.29751757	44.23399002	1.49E-13	3.50E-11
chr19	35276399	35276599	+	201	14907	Peak_15189	6	17436	6.14E+14	18697	-5.071934299	-2.323695419	4.466477799	-2.12692452	-1.4189571	-1.442378215	0.042708426	-0.281619014	-0.319187598	-0.389264297	-0.502866995	-0.93468201	-0.590396166	3.660349756	14.21005416	3.17E-05	0.000142802	4.126905938	9.647378987	0.000213612	0.000633721	4.338498218	6.542781411	0.002364698	0.004545849
chr19	35822756	35822956	+	201	14908	Peak_15191	6	17716	6.14E+14	18967	-3.47849064	-2.174982709	5.433443249	-2.518291106	-0.325621736	-1.236514225	-0.75141537	0.461686217	-0.418831452	-0.250389885	-0.994539302	0.127592218	-0.800327411	3.695953969	14.08798645	3.39E-05	0.000149761	3.805754616	12.01318913	3.62E-05	0.000161164	4.518407762	5.392002192	0.006413128	0.010185051
chr19	36303884	36304116	+	233	14909	Peak_15204	6	17924	6.14E+14	19454	-2.910506227	-2.258306296	2.743249487	-0.870245615	-2.461973539	-0.936496009	-0.661580285	-0.999482725	-0.008664343	-0.975580057	0.047552109	0.428117668	-0.515177043	4.111674425	18.14845523	4.15E-06	3.18E-05	5.502038691	7.306927618	0.001369615	0.002803553	4.874912789	13.62335725	8.47E-06	6.03E-05
chr19	36483872	36484202	+	331	14910	Peak_15210	8	25131	8.21E+14	27524	-1.191804143	-0.782581995	2.690962272	1.722079576	0.759230473	0.902234895	-0.367750959	-0.065556961	0.346822911	0.128375141	-0.182902023	-0.374068173	-0.739479112	4.314067468	2.432083046	0.102804557	0.114015564	6.240704278	21.81991806	5.55E-08	1.35E-06	5.432965254	5.605814599	0.005317642	0.008724943
chr19	36484364	36484567	+	204	14911	Peak_15211	8	27520	8.12E+14	26159	-0.348080951	-1.613386688	0.955921372	1.143016389	-0.559003434	-0.480315612	-0.231449635	0.151870742	0.739651654	0.283146245	-0.051406725	0.030309744	-0.070723181	3.87169048	5.234738235	0.010352251	0.014291681	5.892354529	8.274706527	0.000627079	0.001490316	4.677375315	1.215574925	0.302111963	0.329042729
chr19	36629053	36629431	+	379	14912	Peak_15217	1	373	1.35E+14	1476	3.8822342	-1.403707218	1.59671671	1.243390564	1.041168803	-1.193981254	0.052137402	0.392582556	0.450165436	-0.017413436	-0.556653325	-0.18270011	-0.488773021	3.60298048	3.929095948	0.029040711	0.035865877	5.538499023	6.877159078	0.001949436	0.003756062	4.416882532	4.461119742	0.014651781	0.020734541
chr19	36668929	36669329	+	401	14913	Peak_15218	7	23421	7.11E+14	21084	-4.290648876	-1.165759156	-2.382898234	0.218015627	-1.156311845	0.732748166	0.118247543	0.149474723	0.608434719	0.190202994	0.426947878	1.17717699	2.059156642	4.600728243	17.9240734	4.63E-06	3.45E-05	5.646202071	4.263165047	0.018194013	0.026535806	5.931494378	7.48026615	0.001068638	0.002433856
chr19	36680753	36681093	+	341	14914	Peak_15219	8	25962	8.11E+14	25339	-3.388468701	-2.123128067	7.865330123	-0.774621891	0.023841031	-0.176937263	-0.230881289	0.600704884	0.419536035	-1.27975445	-0.140765813	0.118602851	-0.150871649	4.433586515	21.98774766	7.03E-07	8.23E-06	5.475158517	8.181539094	0.000675512	0.001582235	5.736685754	0.256721115	0.774237053	0.788776235
chr19	36850973	36851173	+	201	14915	Peak_15228	6	18962	6.21E+14	19644	-4.338596123	-2.472959556	1.116055044	-2.022045353	-0.93871933	-0.876232805	-0.268841569	0.384698983	0.640426429	-0.412152959	0.501478028	-1.120359908	-2.019253122	3.295007348	10.66657365	0.00024831	0.000676231	4.036775021	7.754351731	0.000952211	0.002085162	4.335510539	2.697584807	0.073673781	0.08801836
chr19	37000580	37000835	+	256	14916	Peak_15231	8	25556	8.11E+14	25437	-1.915041925	-1.835555009	7.408216735	0.652746622	-0.105167273	-1.097100977	-0.003553112	-0.061777201	-0.07804942	-0.169446592	-0.266340966	-0.514415952	-0.990373349	3.885396657	8.927802684	0.000752344	0.00161659	5.584126322	6.537914164	0.002582915	0.00473765	4.408231917	3.9923335	0.022362424	0.030047008
chr19	37211549	37211749	+	201	14917	Peak_15237	6	20293	6.12E+14	17947	1.213928752	-0.864670078	6.416684052	-1.375935676	-2.756522215	-1.393287562	0.386915913	-0.948154116	-0.28541488	-0.170042105	-0.352647568	0.460523182	0.602908993	4.715643197	3.168825306	0.054548813	0.063438589	4.745590342	9.198793649	0.000302535	0.000835959	4.734940451	17.00612866	7.47E-07	9.65E-06
chr19	37248757	37249104	+	348	14918	Peak_15240	8	25627	8.12E+14	27057	-1.604575575	-1.47068417	2.521667522	0.915447061	-1.366174643	-1.027227253	-0.161432681	0.137660876	0.237350956	-0.501059902	-0.466531759	-0.789722175	-0.916405433	4.290067057	8.35187627	0.001103985	0.002190835	6.008919914	8.249553634	0.000639791	0.001515035	4.836269556	8.398216716	0.000498617	0.001338521
chr19	37339096	37339618	+	523	14919	Peak_15241	8	28245	8.22E+14	28388	0.134416842	0.641976942	1.20875239	1.079412907	0.841272799	1.060913819	-0.533676552	0.04761089	-0.213690594	-0.626916751	-0.536645645	-0.358301809	0.030121901	6.226938408	3.647415679	0.036582775	0.044167936	6.801369502	12.06444405	3.48E-05	0.000156877	6.666489875	14.28944541	5.19E-06	4.19E-05
chr19	37624770	37625081	+	312	14920	Peak_15245	8	27158	8.12E+14	26721	-4.338596024	-1.137042068	0.593993393	1.476646345	-0.432033139	-0.530859121	-0.247487138	0.134751031	0.445825509	-0.208737347	-0.507951848	-0.544806681	-0.780665889	3.763023157	3.898084234	0.029783847	0.03668809	5.931799347	10.89146861	8.29E-05	0.000304059	4.535042862	1.151975909	0.321345651	0.348401458
chr19	37625135	37625338	+	204	14921	Peak_15246	8	25723	8.11E+14	25059	-3.758155105	-1.706341429	8.049012073	1.161391783	-1.052756126	-0.817107106	0.357576439	0.434632422	1.540605533	0.662892796	0.37517019	0.697609199	0.360471141	3.50133942	5.305070142	0.009809545	0.013639615	5.645785044	10.61429739	0.000102143	0.000355534	4.291784066	2.59295069	0.08125684	0.096360574
chr19	37934856	37935061	+	206	14922	Peak_15248	6	18675	6.13E+14	18350	-4.338596123	-2.283997005	4.466477803	-2.382474056	0.32177514	-1.252058988	1.017089219	0.525284342	-0.308937883	0.295650098	-0.023586673	-2.852039334	0.007107127	3.636192072	14.05659751	3.44E-05	0.000151878	3.993079526	12.47784016	2.58E-05	0.000125394	4.812490905	7.12957012	0.001435637	0.003057713
chr19	38066765	38066968	+	204	14923	Peak_15255	7	21909	7.22E+14	24741	-4.428723258	-0.996198941	1.748106928	0.999879253	-0.48663447	-0.327267742	-0.570793455	0.162553014	0.945384886	-0.257679933	0.456188343	0.23991589	0.242186933	3.882764906	9.158800678	0.000646614	0.00143095	5.225001908	4.597474245	0.013555096	0.020297404	4.547759395	0.548649418	0.579949675	0.603421254
chr19	38128930	38129181	+	252	14924	Peak_15261	1	708	1.35E+14	1444	4.434209257	-1.406824199	0.658319764	1.768505216	-0.993484089	0.104356568	0.221664448	0.285619551	0.687573643	0.417359127	0.008045008	0.12036372	-0.554676454	2.786743727	2.290238748	0.116462142	0.128102121	5.162808134	8.904417909	0.000380933	0.001002857	3.877940164	0.39306015	0.676321726	0.696064058
chr19	38347251	38347451	+	201	14925	Peak_15266	6	19777	6.11E+14	17621	-2.895797771	-3.618152552	4.466477799	-1.664827098	-1.378714778	-1.524109089	1.862903771	2.839066706	-1.954642214	1.356843239	1.190811344	1.194828575	1.986108063	3.304392352	23.53198631	3.62E-07	4.90E-06	4.175849566	7.363792966	0.001307485	0.002703493	4.36151896	7.50893787	0.001043256	0.002388151
chr19	38589741	38590062	+	322	14926	Peak_15269	7	21011	7.22E+14	23980	-8.532700776	-0.320576931	2.324342192	1.718460819	-1.979176698	0.427195895	-1.253126231	-0.231747725	2.928067173	-0.819076765	0.463829624	2.635763856	1.752341332	4.812485801	12.5544573	8.04E-05	0.000288124	6.810581013	28.59558835	1.21E-09	7.04E-08	5.3935135	6.509929585	0.00243216	0.004644709
chr19	38705302	38705527	+	226	14927	Peak_15273	6	18911	6.13E+14	18351	-8.048831364	-1.872104319	5.02952212	-2.275747869	0.470809415	-1.107680933	1.193551083	-0.815825365	-0.79039364	1.052442915	0.645071167	-2.993385876	-0.28329535	4.127484796	9.525881923	0.000509686	0.001186858	4.138430293	12.54547212	2.46E-05	0.000120804	5.064721312	6.967564718	0.00164666	0.003402752
chr19	38890543	38890746	+	204	14928	Peak_15275	7	22446	7.22E+14	24145	-2.300842215	-1.871906191	-0.768296523	2.023633298	-2.557342172	-0.827869481	-0.474551525	0.253409526	2.517068354	0.447971123	0.9732732	2.033953884	1.82354317	3.171773937	5.419561701	0.008989496	0.012622981	5.742802492	14.76510074	5.14E-06	3.73E-05	3.862340928	3.039069237	0.053604066	0.065686137
chr19	39144345	39144545	+	201	14929	Peak_15278	6	18230	6.11E+14	17506	-4.650466557	-2.560636692	6.007265818	-1.78457811	-3.542557736	-1.959082556	1.035109739	0.772872795	1.718480594	1.48613914	1.300140138	1.299348396	0.666117465	3.813362564	18.45104788	3.58E-06	2.86E-05	4.179871407	7.663770784	0.001024593	0.002214705	4.410363788	19.87819626	1.06E-07	2.17E-06
chr19	40212198	40212398	+	201	14930	Peak_15280	6	17634	6.14E+14	19201	-7.728264619	-2.924426468	5.433473991	-2.415219075	-2.377286742	-1.835430217	-0.830563337	-1.086556657	-1.235211214	-0.794006189	-1.03347058	-0.551728268	-1.362778295	4.087777874	16.01806043	1.21E-05	7.05E-05	4.479561496	18.47599281	4.39E-07	6.20E-06	4.40515034	13.92955746	6.75E-06	5.09E-05
chr19	40573628	40573977	+	350	14931	Peak_15290	8	28300	8.22E+14	28391	0.058391984	-0.108067432	1.316546573	1.136302049	1.193655882	1.57396184	0.342866554	-0.633625603	0.216673025	0.073690587	0.415785154	0.152325279	0.370992328	5.069674202	0.076632594	0.926387621	0.928738476	6.45481278	11.2170123	6.50E-05	0.000252557	6.573167444	25.44669286	3.15E-09	1.31E-07
chr19	40611888	40612224	+	337	14932	Peak_15294	7	21424	7.11E+14	21477	-3.901872717	-0.913117418	-0.449323258	1.170266674	-1.980854143	0.478890835	-0.11069151	-0.08495781	1.818279696	-1.184729791	1.413988901	1.0124169	1.045957859	4.754391348	18.87609218	2.92E-06	2.44E-05	6.251435035	10.7610438	9.15E-05	0.00032804	5.576552558	8.616280204	0.000416933	0.001166636
chr19	40847648	40847916	+	269	14933	Peak_15298	8	26076	8.11E+14	25037	-3.758155105	-0.721566257	8.725039561	2.723211697	-1.014143575	1.089678507	-0.815914663	-0.628060989	2.229225515	-1.111615384	1.258462219	1.066554978	1.915225486	3.232024322	4.818778934	0.014284347	0.019000784	6.209423343	39.36396618	6.13E-12	8.91E-10	4.611562842	4.453615055	0.01475076	0.020849717
chr19	41119188	41119391	+	204	14934	Peak_15301	7	22774	7.22E+14	24073	-1.915041925	-0.971888718	2.342971402	1.135303303	-1.437879604	-1.043348291	-0.053165583	0.883413835	3.316085736	-0.223101916	0.775412275	2.340564788	0.180748182	3.580268222	2.814394078	0.073778065	0.083638845	5.694120205	7.747771285	0.000957288	0.002093451	3.99147381	3.248445135	0.044164152	0.055088988
chr19	41309428	41309629	+	202	14935	Peak_15303	6	18735	6.12E+14	17956	-0.35178118	-1.7499658	5.748710205	-2.475704249	-1.883264416	-1.717606398	-0.410123962	-0.499940566	0.558886787	0.71006033	0.254149388	0.181045017	-0.282351517	4.430360861	10.51685727	0.000272426	0.000724879	4.16823727	15.80723522	2.53E-06	2.22E-05	4.521942021	14.86296874	3.42E-06	3.06E-05
chr19	41338444	41338823	+	380	14936	Peak_15305	8	25477	8.11E+14	25510	-0.928127971	-0.924490461	2.74324931	0.729931481	-0.470415245	-0.704401193	0.137237406	0.451118808	0.163992431	0.101828567	-0.077886841	-0.366007823	-0.470230096	4.516223779	3.671188921	0.035872526	0.043386918	5.958750592	6.342993613	0.003039508	0.005444225	5.143714434	3.583292013	0.032463303	0.041831425
chr19	41556939	41557286	+	348	14937	Peak_15311	8	26770	8.21E+14	27981	-2.88128296	-1.116307054	1.047142104	1.021280159	0.551143061	-0.282222775	0.010803022	0.17610119	1.04235625	0.304493606	-0.122136923	-0.132732414	0.032628079	4.005424394	4.690571617	0.015793927	0.020768536	5.836038007	5.978718763	0.004129246	0.007075722	4.727004698	0.611472185	0.545139729	0.569575178
chr19	41557478	41557773	+	296	14938	Peak_15312	8	26071	8.21E+14	27847	-3.294054665	-0.891728246	1.450551953	1.716174134	0.682232371	-0.387175302	-0.221110851	0.021641321	1.004787031	-0.032500683	-0.132024845	-0.086172566	-0.177911435	4.371468877	4.875736018	0.013663404	0.018268913	6.480860079	20.92327479	9.54E-08	2.03E-06	4.866695391	1.159472037	0.319014842	0.346020498
chr19	41741532	41741787	+	256	14939	Peak_15316	7	22552	7.22E+14	24097	-1.314322258	-1.502918573	2.329832852	2.03608005	-2.107542139	-0.566263415	0.325620199	0.243440571	2.718756867	-0.034754506	1.731370367	2.04747999	1.410084472	3.51382145	3.026444062	0.06154478	0.070846964	5.994105906	21.77414201	5.71E-08	1.37E-06	4.09658697	2.508474567	0.08796067	0.103751504
chr19	41876360	41876846	+	487	14940	Peak_15320	8	25019	8.12E+14	26933	-2.149429798	-1.434015429	1.864831413	1.238335069	-0.337197352	-0.409600042	-0.053245727	-0.07510523	0.215949767	-0.216997292	-0.46858753	-0.348278927	-0.293541322	4.73881434	12.29975136	9.32E-05	0.000322903	6.747984521	15.60397903	2.90E-06	2.46E-05	5.589540827	1.545192672	0.219747853	0.244124669
chr19	41903990	41904304	+	315	14941	Peak_15321	8	26649	8.12E+14	26421	-0.348080951	-1.705892046	1.541659942	1.443619215	-0.362474745	-0.135523882	0.070609058	0.419656691	0.554382818	0.032208721	-0.106886528	-0.193831288	-0.442805944	3.268762518	4.411872199	0.019688872	0.025292337	5.721311792	9.23948687	0.000293088	0.000814188	4.36094097	0.146084939	0.864320915	0.873447972
chr19	41922755	41923039	+	285	14942	Peak_15324	8	27277	8.21E+14	27820	-1.75428161	-1.490893451	0.683924742	1.023172275	0.794620681	-1.162590866	-0.410467991	0.084246908	-0.132436437	-0.525376561	-0.814815498	-0.71083781	-1.104758246	4.230983484	7.971394297	0.001429098	0.002696733	6.054844989	6.426231581	0.002835121	0.005127311	4.875598997	7.025176935	0.001568193	0.003275955
chr19	42071468	42071988	+	521	14943	Peak_15329	7	24317	7.21E+14	23830	0.158605236	0.2382593	2.828926923	1.153041923	-2.652413805	-0.040686794	-0.292989079	1.123321761	3.57756012	0.408175486	2.366749996	3.027340663	2.93015985	5.763622659	0.630640063	0.538286907	0.550744108	7.025159592	19.63740779	2.11E-07	3.64E-06	5.647844844	12.10467477	2.65E-05	0.000142618
chr19	42165427	42165627	+	201	14944	Peak_15334	6	18522	6.13E+14	18287	-2.852817939	-2.251029678	6.22645055	-1.448081647	0.872848232	-1.445287065	0.208398699	0.278911347	-0.054971776	0.096822874	0.270145753	-0.314620794	-0.801618809	3.472689356	10.1986338	0.000332305	0.00084677	4.229980077	6.023947259	0.003974485	0.006840581	4.505654078	7.35747163	0.001184713	0.002629236
chr19	42203640	42203928	+	289	14945	Peak_15335	8	25625	8.21E+14	27789	-2.100423654	-1.138785018	1.230629799	1.034322199	0.57234128	-0.065229059	0.050076224	0.449800013	0.006048153	-0.059708853	-0.036739857	-0.357214671	-0.649977394	4.469005306	9.543230355	0.000504027	0.001176191	5.99281898	7.444974775	0.00122378	0.002559091	5.313893772	0.547331622	0.580703797	0.604091132
chr19	42462073	42462273	+	201	14946	Peak_15337	6	17556	6.14E+14	19082	-3.876747534	-2.589024625	6.226450559	-2.433498825	-2.977294712	-1.85510555	-0.437810957	-1.655323758	-0.452724989	-1.111302284	-0.567854123	-0.399669308	-0.675313521	3.57250721	20.02477864	1.70E-06	1.62E-05	3.930638043	12.06910183	3.47E-05	0.000156527	4.207341386	13.56514352	8.84E-06	6.22E-05
chr19	43268074	43268274	+	201	14947	Peak_15343	6	20026	6.22E+14	20491	-3.216364516	-1.950346478	0.658319764	-1.764359455	-2.356625409	-1.798703273	-0.31297671	1.145457981	2.355796297	0.171741999	-0.255308562	2.126699615	0.371149919	4.170660151	14.57876199	2.59E-05	0.000123263	4.582690654	10.03056308	0.00015914	0.000502551	4.281428585	11.97419086	2.93E-05	0.000153625
chr19	43523824	43524024	+	201	14948	Peak_15344	6	20062	6.22E+14	20399	-1.590820084	-2.364265967	0.757773005	-2.431799003	-1.366105259	-1.85771815	0.933328698	1.046165254	1.215714202	0.135099709	0.934996736	1.304459364	-0.673627783	3.87290933	11.88469426	0.00011893	0.000387271	4.216728119	14.56874384	5.88E-06	4.11E-05	4.200964019	9.215700102	0.000256038	0.000799941
chr19	43598928	43599324	+	397	14949	Peak_15345	8	27103	8.21E+14	27668	-1.738719526	-1.274721303	1.316546573	1.041664389	1.369364411	1.618088343	-0.068146527	-0.171663957	-0.193650487	-0.055610868	-0.268695508	-0.543654665	-0.441690288	4.830896128	9.441265787	0.000538267	0.001237168	6.579802642	10.48976973	0.00011222	0.000383178	6.870262153	32.23502711	6.38E-11	5.14E-09
chr19	43827833	43828151	+	319	14950	Peak_15351	8	27166	8.21E+14	27436	-0.712300888	-0.413829109	2.677900271	1.524174919	1.25024893	1.403848296	0.544678881	0.564686828	0.384288347	0.146050912	0.114825744	0.083344526	-0.257656822	4.961121911	0.839405722	0.440615362	0.454099077	6.672210377	22.90025086	2.92E-08	8.16E-07	6.45326317	22.55647904	1.88E-08	5.51E-07
chr19	44037396	44037599	+	204	14951	Peak_15354	8	25396	8.11E+14	25423	-2.881283232	-1.315348762	8.491176042	1.249955216	-1.412069314	-0.719141441	-0.862872535	-2.018479552	0.110053069	-1.235320115	-0.667538433	-0.326026834	-0.585761216	3.862163211	5.158841612	0.010973706	0.015052515	5.923303591	14.90747354	4.66E-06	3.49E-05	4.183772901	2.325345557	0.104511834	0.121846777
chr19	44069811	44070213	+	403	14952	Peak_15355	7	21254	7.21E+14	23210	-2.50403329	-0.164246134	0.577309723	1.125191674	-0.496466595	0.881616531	0.13831719	-0.360458622	2.8604827	-0.047890384	1.78006947	2.574549441	1.906425337	4.965792747	5.857586564	0.006462997	0.009471051	6.352237226	7.947881925	0.000814688	0.001839026	5.916268042	7.297127846	0.001246419	0.002733695
chr19	44220917	44221120	+	204	14953	Peak_15356	8	25910	8.11E+14	25238	-1.813539418	-0.527326182	7.72844516	1.269658412	-1.137086011	-0.148086998	0.190379838	0.192560708	-0.145769224	0.102791906	0.004327866	-0.348610607	-0.404344899	4.010992695	4.592837443	0.017057743	0.02225284	5.517007351	11.21730767	6.50E-05	0.000252542	4.773373952	2.184515257	0.119391728	0.137999103
chr19	44322622	44323029	+	408	14954	Peak_15360	8	25762	8.12E+14	26328	-0.818075053	-1.128339479	1.02005372	1.084768715	-0.208508685	-0.469457545	0.062658292	-0.03767606	0.104643733	-0.251161246	-0.133581622	-0.471423994	-0.188030694	4.892099886	4.709436959	0.015561596	0.020498016	6.572772836	10.23793158	0.000135853	0.000443841	5.652082188	2.156027365	0.122656963	0.141525112
chr19	44341210	44341901	+	692	14955	Peak_15361	8	25025	8.11E+14	25690	-0.837908936	-0.530393539	2.144690222	1.4892241	0.024978291	-0.056635765	-0.445960862	-0.084258319	0.105425792	-0.57353456	-0.589156227	-0.673336668	-0.754675612	5.665405715	3.026356201	0.061549379	0.0708487	7.45180592	30.6799757	4.06E-10	2.91E-08	6.167403475	0.035296164	0.965334939	0.967942085
chr19	44357691	44357954	+	264	14956	Peak_15362	7	23123	7.22E+14	24387	-2.483026339	-1.285513208	1.830477812	1.416176174	-2.212598935	-1.194330271	-0.552031664	0.452976052	1.753260722	0.238496252	-0.145770266	0.009522449	0.739137275	3.687290807	5.240911476	0.010303368	0.014233123	5.976714829	10.39858985	0.000120244	0.000403719	4.275304505	7.932391297	0.000732753	0.00180812
chr19	44358435	44358638	+	204	14957	Peak_15363	7	22751	7.11E+14	21286	-1.915041925	-0.892463113	0.133163746	1.572074075	-0.462337445	0.021914822	0.021446425	0.153983557	0.507071277	-0.395004415	0.196404757	0.166872905	0.10669497	3.751614792	2.324215958	0.113024498	0.124556538	5.718262939	9.54646186	0.000230935	0.00067376	4.721526786	0.254807229	0.77571057	0.790146807
chr19	44358730	44359036	+	307	14958	Peak_15364	8	27179	8.12E+14	26704	-1.813539354	-0.727077809	0.172956004	1.50801479	-0.320724641	-0.144207237	-0.304308292	-0.113243553	0.09243222	-0.385796564	-0.318174048	-0.494757584	-0.435485259	4.190090647	4.666520747	0.016095454	0.021125369	6.04725391	11.0251424	7.50E-05	0.00028185	5.114112424	0.279237124	0.757115814	0.772892195
chr19	44359195	44359497	+	303	14959	Peak_15365	7	23654	7.12E+14	21624	-2.171261101	-0.840761788	-0.035747954	1.306852211	0.383434577	1.576946534	0.796389571	0.140013809	0.683214679	0.452180635	0.329613022	-0.076642291	0.636904009	3.71437762	3.207387891	0.052802521	0.061572303	5.343903584	6.110595964	0.003694471	0.006426715	5.770230948	13.77675175	7.56E-06	5.52E-05
chr19	44369332	44369537	+	206	14960	Peak_15367	1	166	1.35E+14	1472	5.144218576	-0.684805167	1.476896076	1.638594728	0.809284752	0.157086983	0.071208663	0.022696961	-0.14184056	-0.266770921	-0.236568226	-0.665884826	-0.582556983	3.238851085	0.971535501	0.388636461	0.40265727	5.337774042	9.233893107	0.000294368	0.000817055	4.539202479	0.649593672	0.525068687	0.550077908
chr19	44376248	44376450	+	203	14961	Peak_15368	5	16558	5.12E+14	12683	-2.300842215	-1.465851909	-2.996709999	0.598084444	-0.97330219	0.165694331	-0.389508047	-0.587729242	0.277961201	-0.674661338	-0.640179637	-0.150116692	-0.541707982	3.622200632	5.107490897	0.011416482	0.01558364	5.061128479	4.965178562	0.009836198	0.015222863	4.812846533	1.151898088	0.32136994	0.348415533
chr19	44462975	44463462	+	488	14962	Peak_15370	8	27136	8.12E+14	26471	-1.49284629	-1.07184693	0.960735696	1.052735542	-1.305289885	-0.880742159	0.158302215	0.319429539	0.239100385	-0.083554739	-0.258264943	-0.516120673	-0.38379786	4.806097146	8.29948289	0.001143668	0.002255929	6.492902691	9.912826715	0.000174156	0.000540205	5.319757817	9.749941032	0.000166641	0.000576712
chr19	45005272	45005516	+	245	14963	Peak_15377	8	25198	8.21E+14	27596	-2.336974479	-1.232842741	1.985439665	1.382314745	0.425074081	0.041100484	0.157612502	-0.057761237	0.652876234	0.130553073	-0.028666806	0.097233713	-0.090452421	4.456233898	7.293745825	0.002285455	0.003946752	6.469728001	15.67637289	2.76E-06	2.37E-05	5.517742366	0.373121259	0.689807943	0.708902176
chr19	45819866	45820333	+	468	14964	Peak_15388	7	20939	7.21E+14	22707	-4.166597134	-1.447711673	1.088847716	0.943807563	0.054542231	0.580684343	1.514648066	1.08610265	2.672074372	1.179860919	1.183449793	1.403829321	0.898096533	4.224924292	11.46272388	0.000152932	0.000467025	6.133523522	6.205716039	0.003410384	0.005999371	5.920850241	2.991183564	0.056039903	0.068431528
chr19	45858063	45858272	+	210	14965	Peak_15389	8	26030	8.21E+14	27496	-0.353032222	-1.179957368	1.372208255	1.125298922	0.549155005	-0.295406755	-0.01848501	-0.169586928	0.201184024	-0.092619779	-0.292248087	-0.314087358	-0.551707002	4.346396939	4.790693866	0.014601456	0.019374924	6.115618278	9.645782689	0.000213876	0.000634319	4.856171864	0.720189053	0.489877747	0.515524308
chr19	46077919	46078122	+	204	14966	Peak_15393	8	25998	8.11E+14	25652	-0.611363125	-0.049094004	2.580334519	2.405743212	-0.51873613	-0.37693672	-0.171768983	0.036598218	0.147622896	-0.126292352	-0.246930265	-0.490903217	-0.656479981	3.931582111	0.415014373	0.663589946	0.673246771	6.162162592	28.5422991	1.24E-09	7.17E-08	4.523837625	0.730924015	0.484742384	0.51060824
chr19	46130828	46131168	+	341	14967	Peak_15394	8	27153	8.21E+14	27625	-2.035282653	-1.344896782	0.886914545	0.874971066	0.768355694	0.865238083	0.454293044	0.483690423	0.281982207	0.176007581	0.040612328	-0.036350874	-0.491331116	4.684589626	11.38003058	0.000160727	0.000485284	6.230006347	5.431798319	0.006577105	0.010626755	6.100088036	8.494729058	0.00046061	0.001258993
chr19	46141806	46142009	+	204	14968	Peak_15395	7	22142	7.22E+14	24348	-2.171261101	-1.598040411	3.06420404	0.953024496	-0.829392577	-0.565457754	0.445478455	-0.342957013	2.19792793	-0.397736039	1.358425718	1.359312568	1.340142449	3.875011233	6.167962211	0.005134886	0.007761013	5.8958903	8.230077576	0.000649816	0.001533002	4.724306965	2.030570355	0.138163596	0.158077867
chr19	46150265	46150575	+	311	14969	Peak_15396	8	25650	8.11E+14	25234	-0.614957843	-0.18164527	2.580334497	0.797191128	-0.698180048	0.0166123	-0.034304599	0.089495527	0.283551848	0.144625076	-0.317726276	-0.503376665	-0.863392818	4.84024786	0.49194385	0.615668866	0.626112541	5.756619524	6.110178167	0.003695771	0.006427712	5.206593392	1.051611941	0.354289826	0.381421968
chr19	46379297	46379592	+	296	14970	Peak_15400	8	26745	8.12E+14	26825	-1.191804143	-1.507906019	1.372208265	0.835215941	0.072573036	-1.1883539	0.391883926	0.260474269	0.275754391	0.170954242	-0.021321002	-0.09812948	-0.484670668	4.104583398	6.784462285	0.003280701	0.005312949	6.034443304	6.251552785	0.003281623	0.005808364	4.595059617	5.368883535	0.006544697	0.010363559
chr19	46412954	46413335	+	382	14971	Peak_15402	7	24841	7.12E+14	21619	-0.712300888	-1.214576216	-0.587045298	1.25680364	0.693082035	0.923993046	0.536916641	0.385245247	0.288315599	0.102205479	0.02774242	0.147186416	0.117600877	4.553361735	5.994265367	0.005838153	0.008666667	6.506847101	10.46347657	0.000114476	0.000388842	6.181795431	9.386065262	0.000223152	0.000718689
chr19	46424706	46425020	+	315	14972	Peak_15403	7	22355	7.21E+14	23093	-1.590820084	-1.856276556	-0.449323258	1.341649791	-1.560108896	0.176318997	0.547976502	-0.011178977	2.71805906	0.166682456	1.885556977	1.159162594	1.945398748	3.672473113	7.174468333	0.002485691	0.00422392	6.041267924	10.00369336	0.000162445	0.000510998	4.976389138	3.665322172	0.030116569	0.039128176
chr19	46471249	46471452	+	204	14973	Peak_15404	8	28336	8.12E+14	26096	0.058391986	-0.689496317	0.022779939	1.576953716	-1.06870694	-0.849790839	-0.253738823	-0.068924784	0.020871085	-0.40278353	-0.483202224	-0.618894643	-0.577238482	3.81594718	0.813009988	0.451854056	0.465137222	5.745220964	10.17059977	0.000143002	0.00046157	4.434616499	3.190141741	0.046607337	0.057792647
chr19	46533870	46534135	+	266	14974	Peak_15405	7	22379	7.21E+14	23708	-1.445639065	0.575706414	0.924297237	1.825383722	-1.047823739	0.211043091	0.766266667	1.202567758	2.339650027	0.342959426	1.3422944	1.4848677	1.591060767	5.044416344	2.315496279	0.113896345	0.125445559	6.459765605	20.00208557	1.68E-07	3.11E-06	5.09365354	1.846629112	0.164620555	0.186280199
chr19	46534395	46534655	+	261	14975	Peak_15406	7	20985	7.21E+14	22937	-2.881283232	-0.79849933	1.538049974	1.64935912	-0.540519009	0.994429286	0.78236611	0.753311455	2.818805107	0.547355284	2.261520954	1.564638077	2.742512601	4.100964623	5.17882636	0.01080633	0.014850692	6.081659359	17.03331967	1.12E-06	1.22E-05	5.177284759	5.537146508	0.005646809	0.009158714
chr19	46534682	46534986	+	305	14976	Peak_15407	7	21223	7.21E+14	23103	-3.216364516	-0.395139984	0.341081974	1.217435943	-2.065397339	0.28282041	0.474824736	0.462494707	3.105139806	-0.382230021	2.842310223	1.530244159	3.187310808	4.545032236	5.358484027	0.009417532	0.013153896	5.929870503	6.499062033	0.00266792	0.004870087	5.153158878	5.500199973	0.005832491	0.009396572
chr19	46575050	46575250	+	201	14977	Peak_15411	7	22644	7.12E+14	21744	-2.881283232	-0.137348451	-0.128360533	1.454959292	0.07548163	0.331017369	1.275602608	0.718902835	0.163340341	0.739164132	1.043971217	0.942361535	0.205427674	3.6399708	2.53596953	0.093882392	0.104757601	5.300773559	6.065224367	0.003838463	0.006638357	4.417279924	0.305676049	0.737506364	0.754448714
chr19	46577226	46577582	+	357	14978	Peak_15412	8	26612	8.21E+14	27983	-2.483026339	-1.632633578	1.047142098	1.03361008	0.582269399	0.653226663	0.084100929	0.297723975	0.482281926	0.304634479	0.001453847	-0.29731346	-0.190126329	4.249799522	9.757721731	0.000439302	0.001055358	6.264114597	8.387172433	0.000573346	0.00138733	5.80579953	3.984792248	0.022515897	0.030232129
chr19	46673276	46673678	+	403	14979	Peak_15415	8	27241	8.12E+14	26716	-3.166725308	-0.902664006	0.477206027	1.239371458	-0.710609937	-0.323872064	-0.139429376	0.109877157	0.018595199	-0.201491025	-0.328435542	-0.350322078	-0.210582197	4.592239343	4.409858342	0.019720461	0.025329171	6.390102951	10.74356076	9.27E-05	0.000331005	5.244266606	1.869183706	0.161114824	0.182561254
chr19	46874756	46874967	+	212	14980	Peak_15418	6	19065	6.12E+14	17865	-1.314322258	-2.647722549	6.226450531	-1.642177592	-2.107090337	-2.840565685	-1.456433931	-0.71774926	-0.533681539	-2.25465729	-2.332842532	-0.991132885	-1.893190712	3.249991046	9.764439913	0.000437422	0.001052074	4.319219374	8.625179082	0.000474715	0.001192983	3.709199128	15.02110878	3.05E-06	2.82E-05
chr19	46921014	46921345	+	332	14981	Peak_15420	7	23897	7.12E+14	22124	-1.915041923	-0.213947948	-1.512601909	0.789702246	-0.0881702	0.507617779	1.567411517	0.026222463	0.581124852	0.73722038	0.982075202	1.35240114	1.256122979	4.666640179	2.012105055	0.149128704	0.161633464	5.589301396	5.911328915	0.004371449	0.007434938	5.502927085	2.035153465	0.137563151	0.157490285
chr19	47003623	47003885	+	263	14982	Peak_15423	7	20737	7.21E+14	22972	-4.098490833	-0.484797665	1.088847716	1.579759237	-0.464696721	0.304413166	1.640196796	0.783364354	3.006033998	1.67048131	1.981965956	2.572094219	1.754132319	4.355578049	8.787292404	0.000825484	0.001739301	6.081880798	12.90465226	1.90E-05	9.91E-05	5.208565241	0.871265712	0.422466144	0.449557781
chr19	47036712	47036912	+	201	14983	Peak_15425	8	25351	8.11E+14	25384	-2.300842207	-1.140043014	7.216771912	1.168755152	0.183974146	-0.133276353	-0.013675451	0.395722279	0.643522026	0.110134647	-0.023062132	-0.376890552	-0.398096741	3.720505325	2.726952141	0.079549645	0.089713158	5.386903811	8.424873725	0.000556415	0.001354766	4.40681152	0.071454676	0.931099542	0.936081445
chr19	47045023	47045262	+	240	14984	Peak_15427	8	26713	8.11E+14	25030	-2.852817939	-2.064087363	7.495158499	1.034466666	-1.238689355	-1.295768546	-0.491992952	1.790977102	1.582101046	0.030747485	0.397771418	1.677118952	1.244521684	3.320654402	8.571745555	0.00095267	0.001946591	5.459246279	7.852019321	0.000880047	0.001956472	4.077455838	4.721577788	0.011607075	0.016927214
chr19	47374368	47374753	+	386	14985	Peak_15438	7	21333	7.21E+14	23520	-3.132249526	-0.5687318	1.940904253	1.525994671	-0.650969348	0.910973505	0.124894839	-0.023212741	4.327445819	0.358339141	2.895024215	3.503624438	3.114272205	5.086364094	10.04180097	0.000366803	0.000913876	7.080024691	25.09961537	8.24E-09	3.17E-07	6.129353444	9.065707774	0.000289098	0.000877079
chr19	47502771	47502983	+	213	14986	Peak_15442	7	23865	7.12E+14	22178	-3.758155105	-1.787546089	-3.55975433	0.831421673	-1.599487499	0.922180856	0.506786907	0.871635993	1.78350645	0.232534466	2.711179913	0.741775234	2.577680952	3.666560446	7.78964867	0.001618853	0.002978918	5.330700986	8.209893522	0.000660376	0.001553041	5.490972224	10.35996334	0.000102634	0.00039807
chr19	47503377	47503623	+	247	14987	Peak_15444	7	22493	7.12E+14	22256	-2.904599278	-1.220879717	-1.537853542	0.89666793	-1.033711596	0.974590099	1.024787156	0.768546912	1.771934284	0.129726921	1.797329745	0.76619624	2.523502172	3.700508676	6.21759434	0.004950835	0.007528249	5.121301076	4.759319101	0.011766081	0.017865079	4.991712179	4.765194292	0.011164526	0.016390418
chr19	47506034	47506374	+	341	14988	Peak_15445	7	22040	7.21E+14	23125	-1.915041925	-1.23890174	0.034206411	1.30958865	-1.612459945	0.95444241	0.836514643	1.400229719	2.85204181	1.123391415	1.875819552	1.841613035	2.599726258	4.428572948	6.708562625	0.003464565	0.005555527	6.258599302	12.08660956	3.43E-05	0.000155124	5.790267749	13.21240517	1.15E-05	7.54E-05
chr19	47532334	47532667	+	334	14989	Peak_15446	7	21874	7.22E+14	24183	-2.904599278	-1.370522786	2.272744434	1.180551299	-3.162124848	-0.751732812	-0.031821262	0.448320757	3.109809217	-0.251471085	0.38860504	2.239405769	1.292410921	4.397696375	10.54227834	0.000268163	0.000717002	6.304430631	10.58770081	0.000104214	0.000361071	4.876954149	17.54638684	5.14E-07	7.29E-06
chr19	47653859	47654294	+	436	14990	Peak_15450	8	25661	8.21E+14	27877	-2.50403329	-0.970411087	1.061031619	1.516951753	0.256382159	-0.216417318	-0.359420698	0.141385748	0.529523408	-0.096540951	-0.50665662	-0.466504127	-0.66543623	4.70498884	9.056831903	0.000691205	0.001509424	6.750677549	19.70179782	2.03E-07	3.54E-06	5.274890809	0.439883542	0.645704384	0.666824645
chr19	47729216	47729753	+	538	14991	Peak_15453	7	21326	7.22E+14	24352	-2.881283229	-1.273868693	2.281495449	2.436138434	-1.906695927	-0.523496054	-0.514237177	-0.073357452	3.665645293	-0.372113983	2.041298687	2.653782039	2.049747985	4.819955962	9.057886766	0.000690728	0.001508488	7.916281114	72.91988182	2.33E-17	3.99E-14	5.304083722	7.09654204	0.001476284	0.003125288
chr19	47776074	47776475	+	402	14992	Peak_15454	7	20922	7.22E+14	24634	-4.166597134	-0.475684506	1.459420542	1.07748584	-1.583326083	0.005460971	-0.757563272	-1.029311593	3.000034945	-0.60187462	0.897042595	2.078069582	1.739420261	4.856739312	7.614873188	0.001826623	0.003287628	6.354187738	10.11567475	0.000149121	0.000477799	5.470983586	4.146305358	0.019452972	0.026567967
chr19	47806612	47806814	+	203	14993	Peak_15455	1	174	1.12E+14	591	3.882232102	-0.746822722	6.416685114	1.269529774	-1.172168617	-0.577903226	-0.519437162	-0.032369378	-0.45570614	-0.099760533	-0.188017537	-0.722953657	-1.814975465	3.034533251	1.109049612	0.341369651	0.355718443	4.734444482	6.184880765	0.003470623	0.006087617	3.905141071	1.354292319	0.264150337	0.290116286
chr19	47990940	47991222	+	283	14994	Peak_15463	7	21228	7.22E+14	24205	-2.852817939	-1.222798259	0.739672091	1.665902556	-1.654559433	-0.861754022	-0.635772017	-0.244956385	2.557504922	-0.639112846	0.960412177	1.604479113	1.490597792	3.848112126	4.409153985	0.019731522	0.025339731	6.578791479	16.90973393	1.21E-06	1.29E-05	4.611590912	6.289085527	0.002939997	0.005402589
chr19	48817015	48817215	+	201	14995	Peak_15465	7	23820	7.21E+14	22649	-3.433258957	-2.706058247	5.748710233	-2.35894194	-1.737497826	-2.022175828	3.031915285	2.098905688	5.16437837	3.630843835	4.25713818	4.381219405	1.810720612	3.640270604	10.56224981	0.000264863	0.000710523	3.990373206	11.6361139	4.77E-05	0.000198585	4.172987943	11.42655989	4.46E-05	0.000211169
chr19	50157171	50157371	+	201	14996	Peak_15469	6	17760	6.14E+14	19389	-2.881283232	-2.515752744	4.466477802	-1.963664027	-2.757809445	-1.728049975	-1.570123544	-0.725651027	-0.621909177	-0.52144975	-0.779880038	-1.215184296	-1.196666694	3.643857801	12.24801431	9.61E-05	0.000329992	4.064690645	8.183753761	0.000674317	0.001579917	4.13016328	10.95659163	6.43E-05	0.000279323
chr19	50787415	50787618	+	204	14997	Peak_15471	6	18346	6.14E+14	18772	-2.648380093	-0.786506308	6.226449974	-1.192708643	-2.260379399	-2.060541306	-1.450321798	-0.344450976	1.060275687	0.108676727	-0.259833302	1.701894595	-0.625935496	4.613124489	7.445114319	0.002055605	0.003619213	4.691366933	6.932801335	0.001861942	0.003614675	4.461413334	16.49179185	1.07E-06	1.27E-05
chr19	50928770	50928970	+	201	14998	Peak_15473	6	17352	6.14E+14	18723	-3.294054665	-2.484751622	3.530302495	-2.0575704	-1.884815391	-1.944557191	-1.069673906	0.075595829	0.013415098	-0.310952325	-0.423853345	0.189898653	-0.337309384	3.705706919	13.37798656	5.03E-05	0.000201486	4.1053472	9.377480964	0.000263253	0.00074794	4.398511796	12.46573736	2.01E-05	0.000115676
chr19	52283448	52283652	+	205	14999	Peak_15475	4	10329	4.22E+14	9963	-0.715204022	-0.532048442	0.132437235	-1.319963509	-0.14258604	0.807840906	-1.877882631	-0.150014648	-0.993732899	-1.278569548	-1.463713517	-0.543224929	-0.718533195	4.643768912	1.291512635	0.287836915	0.302163062	4.199903807	3.561557946	0.034041164	0.047018309	5.443678572	3.942734313	0.023391859	0.031270667
chr19	53106570	53106845	+	276	15000	Peak_15480	1	926	1.37E+14	1586	5.144231594	-0.902863748	0.54544219	1.108916679	1.200402454	1.402582452	0.895150524	-0.302267038	0.900741067	0.608457621	1.203720281	0.276997346	0.880033528	3.951906246	2.204828627	0.125601404	0.137526463	5.675881086	6.104403892	0.00371379	0.006456806	5.763115318	15.53957476	2.10E-06	2.12E-05
chr19	53530058	53530288	+	231	15001	Peak_15494	7	20976	7.22E+14	24637	-4.338596123	-0.757149087	1.266554305	1.0840403	-2.336499702	-0.010031416	-1.234910951	-1.07534564	1.854057146	0.597842861	2.185546199	1.858585812	2.259140773	4.19533772	7.741623552	0.001673327	0.003060363	5.618227235	6.516396731	0.002629642	0.004812473	4.799537658	4.98443672	0.009188266	0.013850451
chr19	53586113	53586433	+	321	15002	Peak_15498	3	7675	3.21E+14	7097	-0.27659541	0.460448603	-0.962471923	0.858448487	2.344855217	1.107995259	1.889894605	2.080652372	0.340558183	2.003044743	1.710505348	0.978058931	1.984363632	5.438987113	1.001132781	0.37790806	0.391976737	5.792089891	5.168369556	0.008249888	0.012994955	5.875692305	16.42018555	1.13E-06	1.32E-05
chr19	53606071	53606378	+	308	15003	Peak_15500	8	25394	8.21E+14	27883	-2.241907165	-1.72891145	1.728824932	0.951796172	0.280616663	0.134634027	-0.214310494	-0.755268066	-0.480792809	-0.65538865	-0.322700054	-0.785071403	-0.937037083	4.242001789	13.33794489	5.14E-05	0.000204865	6.255715986	8.682414837	0.000453721	0.00115119	5.45906728	0.302071386	0.74014893	0.756875599
chr19	53706092	53706292	+	201	15004	Peak_15505	6	19811	6.22E+14	20414	-2.430875489	-2.796025889	0.948007629	-2.246824773	-1.972947132	-2.132658789	0.218254967	0.652604422	0.578150525	0.784886639	1.65682846	1.986033769	1.004425201	3.785189511	16.70429988	8.50E-06	5.46E-05	4.26275211	11.17590637	6.70E-05	0.000258515	4.411788402	16.33564229	1.19E-06	1.38E-05
chr19	53722595	53723029	+	435	15005	Peak_15506	7	21218	7.12E+14	22470	-4.166597092	-1.156622262	-1.094271046	1.504555302	-1.018433657	1.151619866	0.979901515	0.92632376	1.564175916	0.60745152	1.770831097	1.886343889	2.089164232	4.479367958	9.976354626	0.000382301	0.00094464	6.393592789	20.61361775	1.15E-07	2.34E-06	6.186641063	15.94098375	1.58E-06	1.71E-05
chr19	53731953	53732222	+	270	15006	Peak_15508	3	7006	3.21E+14	7111	-0.604300127	-1.112501697	-2.021383211	0.740769513	-1.074745151	0.842711225	1.880517901	0.284991217	2.208196001	1.96021339	2.298158186	1.444959754	2.469792208	4.047244885	2.853421928	0.071346632	0.08109725	5.476470262	5.826345973	0.004697908	0.007904437	5.537020642	6.698802245	0.002069556	0.004081495
chr19	53876386	53877028	+	643	15007	Peak_15515	3	6937	3.21E+14	7091	-2.01372579	-0.020142814	-0.880903635	0.624164025	0.575445986	1.3739673	1.379470203	1.788541893	1.081299951	1.743131899	1.466864373	1.734115286	1.875255586	5.840144582	3.86132554	0.030690844	0.037705859	6.426315341	4.17942466	0.019594258	0.028396607	7.033586053	23.28636596	1.19E-08	3.76E-07
chr19	53884012	53884225	+	214	15008	Peak_15517	7	22771	7.12E+14	21840	-4.428723258	-1.668930792	-1.799781575	0.991455471	0.614653221	0.568006732	0.58991631	-0.084230801	1.571923341	0.767231566	1.355357707	0.482123444	1.431311816	3.744553054	14.22743685	3.14E-05	0.000141747	5.482772675	7.852120166	0.000879976	0.001956454	5.272126188	2.558292683	0.083941447	0.099321844
chr19	53918292	53918848	+	557	15009	Peak_15520	7	21842	7.21E+14	23072	-2.187268444	-1.134525967	-0.035906721	0.924659269	-2.084044278	0.118570891	-0.165029816	0.940202316	3.011450894	0.825294798	1.591562327	3.085801718	2.559018714	5.006436713	11.16798889	0.000182699	0.000533877	6.578507045	6.633915203	0.002384635	0.004431077	5.75655538	7.211209997	0.001340016	0.002891639
chr19	54018536	54018808	+	273	15010	Peak_15521	8	25064	8.11E+14	25496	-1.197650712	-0.510338026	2.650469052	1.377297754	-0.079552561	-0.654068319	-0.151323046	0.237708891	0.190289541	0.04609558	-0.147130674	0.058826079	-0.412149657	4.882345993	2.87743822	0.069892677	0.079588442	6.616555257	19.94986324	1.74E-07	3.19E-06	5.020150855	2.451452745	0.092804228	0.109084616
chr19	55488620	55488889	+	270	15011	Peak_15541	6	19138	6.21E+14	19743	-2.584032534	-1.778284169	0.376461203	-1.557881887	-1.682024308	-2.052837868	-0.554978926	-0.254864486	-0.802084757	-0.626662288	-0.493271193	-0.445033	-0.946290804	4.424393583	11.00204576	0.000202104	0.000578166	4.870615845	8.839510808	0.000400875	0.001042884	4.761579572	24.19732402	6.76E-09	2.39E-07
chr19	55816173	55816478	+	306	15012	Peak_15547	8	24970	8.21E+14	27737	-1.921340421	-1.299798531	1.81008997	1.02109434	0.321854685	0.210704937	-0.485686792	-0.026332433	0.240049703	0.049877124	-0.59706236	-0.189654353	-0.534790115	3.891194639	3.366176058	0.04621139	0.05451359	5.793444069	7.160556831	0.001543928	0.003093175	5.037600263	0.385306569	0.681533644	0.701053485
chr19	55916648	55916942	+	295	15013	Peak_15549	7	21604	7.11E+14	21443	-3.645653541	-0.564095235	0.283917911	1.40617037	-0.667020787	0.772903083	-0.398465853	-0.310186269	1.179626964	-0.380696888	0.685087147	0.50181264	0.09838175	3.994236016	13.72391482	4.14E-05	0.000174674	5.460300992	8.02275501	0.000767132	0.001753127	5.463163747	4.682478827	0.012019076	0.017456603
chr19	55924023	55924404	+	382	15014	Peak_15550	7	20636	7.21E+14	23356	-3.614621409	-1.167929063	0.955921372	1.314949665	-1.628913442	0.306302901	1.015198076	0.584645534	1.347348815	0.580169435	1.881628531	1.081570374	2.13055298	4.397792087	8.899902087	0.000766302	0.001640229	6.075431142	10.80949356	8.82E-05	0.000318974	5.302005178	4.874741739	0.010127737	0.015061348
chr19	55924852	55925528	+	677	15015	Peak_15551	7	20979	7.21E+14	23275	-2.514703019	-1.032160348	0.882361881	1.275308209	-1.048967038	1.251061403	0.290878186	-0.261004892	2.65393998	0.383153167	1.930280188	1.588529273	2.211979264	5.313935802	18.67865812	3.21E-06	2.62E-05	6.965304708	15.22968666	3.74E-06	2.97E-05	6.853287063	23.02844291	1.40E-08	4.28E-07
chr19	56195227	56195525	+	299	15016	Peak_15557	7	21239	7.22E+14	24897	-3.166725403	-1.953670811	1.707344463	0.980353787	-1.183572496	0.304203673	0.670411916	1.551084613	1.556877121	0.619687117	0.662311808	1.547261743	0.718661018	3.695067595	12.65829968	7.57E-05	0.000274909	5.776803375	6.32022311	0.003098023	0.005534879	5.053594733	2.166668328	0.121426727	0.140167245
chr19	56662858	56663119	+	262	15017	Peak_15569	8	28413	8.22E+14	28269	0.448147664	-0.575318255	-0.035921677	0.871059042	0.584211291	0.604170427	-0.074040186	-0.371959857	0.433524491	-0.289754728	-0.219984055	-0.357420525	-0.292411292	5.00713264	1.726093016	0.19302405	0.206450178	6.266597026	5.141836693	0.008441087	0.013261552	5.73215566	3.446739325	0.036794201	0.046772547
chr19	56796355	56796681	+	327	15018	Peak_15573	8	27090	8.12E+14	26301	-0.348080951	-2.03773408	1.127884294	1.031107108	-0.325223351	-0.040987814	-0.554134792	-0.12554646	0.212943757	-0.144819429	-0.281821952	-0.657820614	-1.212682534	3.586762641	6.912398035	0.002993763	0.004922251	5.772384708	6.166988122	0.00352323	0.006166903	4.773181961	0.135814029	0.873211623	0.881651906
chr19	56831305	56831508	+	204	15019	Peak_15577	7	21907	7.22E+14	23997	-2.300842215	-0.20335064	0.210768593	1.549586677	-2.249953366	0.338984341	0.025307604	0.179875717	0.976210008	0.503285335	0.306251788	0.740057908	1.053058153	3.65208701	0.954956597	0.394786366	0.408864081	5.249239932	6.783034331	0.002107214	0.004002083	4.465307158	4.946892044	0.009499313	0.014258918
chr19	56896555	56896945	+	391	15020	Peak_15583	8	25017	8.12E+14	27146	-2.409011743	-1.445976744	2.504897321	0.702860388	-0.025884397	-0.784825511	-0.254382718	-0.100443658	-0.163253748	-0.180952496	-0.465352458	-0.469816858	-0.704775247	4.712874607	13.59328816	4.45E-05	0.000184239	6.339663687	7.245510101	0.001440146	0.002921726	5.421208245	4.263814485	0.017495795	0.024223073
chr19	57051452	57051692	+	241	15021	Peak_15585	8	28012	8.22E+14	28135	-1.314322254	-1.076723119	0.101026022	1.347877065	1.685885457	0.192021172	-0.096342407	-0.449837427	-0.003124181	-0.842279216	-0.158489268	-0.531893253	-0.720697339	3.709823434	2.018692997	0.148251804	0.160745201	5.705913212	7.665276506	0.001023345	0.002212317	4.781758906	2.286737101	0.108391191	0.126061183
chr19	57064456	57064658	+	203	15022	Peak_15586	5	14247	5.11E+14	12483	-4.166597134	-1.838158668	-2.021383211	0.938414222	0.626940609	0.826500485	-0.085169254	-0.227561863	-0.098303016	0.473402001	1.275288563	-0.672641749	0.740238523	3.442973239	13.69098107	4.22E-05	0.000177057	5.294071108	7.172173773	0.001529293	0.003069043	5.087253342	3.911705722	0.024060458	0.032080958
chr19	57221487	57221954	+	468	15023	Peak_15590	8	26116	8.12E+14	25887	-3.166725403	-1.169335531	1.739507308	1.268490837	-0.089355232	0.700248564	-0.790111484	-1.63660553	0.281637928	-1.489234237	-0.154963217	-0.240074683	-0.340780554	4.584492336	8.750952953	0.000845599	0.001771389	6.712340416	16.8527256	1.26E-06	1.33E-05	5.978966976	3.668889302	0.030018559	0.03901729
chr19	57271918	57272264	+	347	15024	Peak_15591	7	22460	7.21E+14	22712	-4.650466557	-0.751154698	2.014530322	1.518763813	1.070212699	1.358170316	0.463307082	0.137178906	0.822353434	0.081605427	0.739177564	0.458011409	0.688535016	4.784769875	12.9099191	6.55E-05	0.000247731	6.734642358	22.64702574	3.40E-08	9.14E-07	6.40361315	20.03312126	9.61E-08	2.00E-06
chr19	57273150	57273372	+	223	15025	Peak_15592	8	27881	8.11E+14	24956	0.634738777	-1.056578382	7.865301434	0.842692378	0.163784043	-0.712982932	1.00517058	0.741309236	1.507929049	0.755679732	0.671144167	1.279395572	1.191691515	3.996801098	2.415050737	0.104350986	0.115601655	5.47524573	7.431976322	0.001236801	0.002582291	4.630593224	2.009230451	0.140994989	0.161113976
chr19	57281378	57281756	+	379	15026	Peak_15594	7	21407	7.21E+14	23395	-2.648380102	-0.919977562	-0.035817241	1.182126144	-1.256740679	0.596058237	-1.030752966	-0.399690736	2.557368385	0.461693946	1.723752247	1.113849455	2.201031104	4.173601139	7.717320883	0.001701629	0.003099952	5.883622709	7.206841669	0.001486463	0.002999695	5.50689208	5.549074307	0.005588167	0.00907985
chr19	57316302	57316519	+	218	15027	Peak_15596	8	26123	8.11E+14	24978	-1.707765189	-1.817043547	3.393555697	0.199878548	-0.417498351	-1.16397671	-0.748453404	-0.83706729	1.271937112	-1.399166879	-0.883899759	0.115862116	-0.408722339	4.165582613	12.2087721	9.83E-05	0.000335771	5.816770769	5.537365542	0.006008796	0.009803624	4.412446245	4.645384792	0.01242382	0.017962746
chr19	57403548	57403791	+	244	15028	Peak_15600	8	25411	8.11E+14	25336	-4.290648875	-0.276514754	8.532881621	0.90395289	0.242862755	-0.265311824	-0.581453099	-0.291464862	1.010201906	0.015556886	-0.667678866	0.359993781	-0.167850709	4.81248746	10.29148274	0.000313515	0.000810007	5.995869179	10.69659473	9.60E-05	0.000339286	5.312481985	0.592332454	0.555511915	0.579665425
chr19	57992641	57992841	+	201	15029	Peak_15606	6	18934	6.21E+14	20018	-3.758155105	-2.778548474	0.538588271	-1.749940434	-1.296588061	-1.535854329	-0.015672837	-0.286852485	0.068113918	-1.078952231	-0.21801066	-0.579987768	-0.075910122	3.660211232	12.96616733	6.35E-05	0.000241586	4.257618117	7.358002356	0.001313677	0.002713564	4.619490547	9.790414158	0.000161338	0.000563101
chr19	58574126	58574368	+	243	15030	Peak_15613	7	22560	7.22E+14	24330	-2.771635148	0.352067635	4.290238825	0.964839852	-1.363033894	-1.143783113	0.479750471	0.650560205	3.797631441	-0.201078826	1.881734785	2.645444339	1.707529703	4.636565225	1.134858144	0.333197852	0.347661661	6.286532488	13.34085061	1.39E-05	7.86E-05	4.213485357	4.632137837	0.012571727	0.018143395
chr19	58691285	58691541	+	257	15031	Peak_15615	1	851	1.12E+14	475	1.448333074	0.508747547	6.007265749	-1.541407673	-1.026749755	-1.103076221	-1.660544209	-0.210715847	-1.962230079	-0.544718021	-1.54061385	-1.563401163	-1.409779228	5.978991367	3.678186415	0.03566626	0.043159466	4.415668901	8.319988495	0.000604846	0.001447136	4.719030528	6.056168334	0.003594524	0.006342127
chr19	58744592	58744995	+	404	15032	Peak_15617	3	6235	3.21E+14	7731	-1.314322258	0.793979421	-3.559754331	0.766229202	-1.57819074	0.682613009	-0.356450536	0.389124678	0.44755807	0.954116065	0.200877363	1.131525495	2.616770375	5.421559511	3.393020608	0.045185984	0.053422579	5.601392081	9.821380144	0.000186822	0.000570682	5.689639254	7.366816807	0.001175441	0.002611857
chr19	59150169	59150371	+	203	15033	Peak_15620	5	14006	5.12E+14	12675	-4.751367539	-1.555842506	-3.410363341	0.217982604	0.136959939	-1.525621165	-0.624579522	-0.074483108	-0.432634558	-0.516436221	-0.730343311	-0.740878475	-1.015190682	3.427576492	8.831110078	0.0008019	0.001699254	4.660234812	6.995326692	0.001768437	0.003467005	4.094440359	5.689418755	0.004943288	0.00822466
chr19	59404606	59404806	+	201	15034	Peak_15622	6	18473	6.22E+14	20530	-5.071934299	-2.184924537	1.527330024	-1.68383964	-3.151089027	-2.093440998	0.121131108	0.255818226	0.614810853	0.573223609	0.059664097	-0.501536913	0.266791212	3.960908296	15.08256977	1.98E-05	0.000101463	4.407998199	7.114389347	0.00160353	0.003193691	4.349917351	19.03971366	1.86E-07	3.31E-06
chr19	59413007	59413209	+	203	15035	Peak_15623	6	18921	6.12E+14	18085	-1.314322258	-2.661545083	7.798510356	-0.977812016	-1.345783867	-1.418242215	-0.987151626	-0.408865228	-0.825611529	-0.456023853	-1.277054326	-0.871087425	-0.583815753	3.149209326	7.911071876	0.001489326	0.002789883	4.561404665	5.474922158	0.00633854	0.0102839	3.782109055	4.158328767	0.019242796	0.026318986
chr19	59420108	59420736	+	629	15036	Peak_15624	8	24917	8.12E+14	27123	-1.929508488	-1.313950092	2.324342185	1.316252465	-0.596438962	-0.115783045	-0.513131664	0.077837588	0.23322086	-0.308314943	-0.539197667	-0.405707974	-0.732181774	5.252168314	14.5712075	2.60E-05	0.000123635	7.141975029	24.15999627	1.41E-08	4.72E-07	6.010662332	1.1460512	0.323200206	0.350251955
chr19	59429274	59429765	+	492	15037	Peak_15625	7	21451	7.21E+14	23106	-3.072121793	-1.78746068	0.115691004	1.272662418	-2.259189315	0.297771425	1.323739996	0.231164819	3.907612605	0.72773554	3.176525271	2.298540752	3.574745117	4.542867238	24.87169348	2.07E-07	3.12E-06	6.565603662	12.58586068	2.39E-05	0.000118086	5.722748187	10.92926402	6.56E-05	0.000283886
chr19	59651214	59651414	+	201	15038	Peak_15630	6	18741	6.13E+14	18233	-4.460194961	-2.474262587	6.007265731	-2.42229894	0.972386757	0.312030239	0.410876688	1.093462109	0.774545981	0.034207542	-0.678119631	-1.051876007	-0.810505494	4.15458607	21.79050138	7.67E-07	8.80E-06	4.299438505	13.54941115	1.20E-05	7.01E-05	5.747885233	2.543677181	0.085100678	0.10058985
chr19	60150660	60151223	+	564	15039	Peak_15635	7	20592	7.21E+14	23381	-3.216364515	-0.435578138	1.111483975	1.501134371	-0.622432535	0.398739762	-0.20000058	-0.090235075	1.74668287	-0.189608844	0.981071633	1.217326127	1.565431306	5.188029639	3.742381892	0.033831492	0.041144425	7.079312845	21.47693761	6.82E-08	1.57E-06	6.062606628	2.246100648	0.112634123	0.130703088
chr19	60205190	60205390	+	201	15040	Peak_15636	6	17996	6.14E+14	19347	-6.069207739	-3.262222565	6.416685166	-2.486748677	-2.192932469	-1.697836985	-0.71052844	-1.496695089	0.181660648	0.399797054	-1.836241045	-0.716955557	-3.624066963	3.782966235	30.32296493	2.55E-08	5.50E-07	4.124722209	14.06083079	8.37E-06	5.36E-05	4.555588885	14.71584562	3.80E-06	3.32E-05
chr19	60374372	60374721	+	350	15041	Peak_15639	7	21219	7.22E+14	24200	-3.388468701	-1.351041083	1.180171517	0.758108502	-2.36647778	0.980862991	-1.040509406	-0.163154076	3.190282644	0.589062496	2.274046438	2.857543075	1.23096585	3.872401089	12.62910459	7.70E-05	0.000278427	5.643425871	3.486561177	0.03642495	0.050001552	5.223745419	10.27446837	0.000109808	0.00041909
chr19	60539972	60540183	+	212	15042	Peak_15642	6	19161	6.21E+14	19706	-2.914744912	-2.256420998	1.346215149	-1.488652818	-1.332933693	-1.628469149	-1.21451366	-1.10421221	-1.310338612	-1.569983665	-1.101012151	-0.981500142	-1.191314616	4.072251765	15.16388694	1.89E-05	9.82E-05	5.001206637	8.869911642	0.000391404	0.001023342	4.542646436	11.18834676	5.37E-05	0.000243707
chr19	60831750	60831973	+	224	15043	Peak_15645	8	26268	8.12E+14	26109	-1.334600908	-0.906933599	0.768577591	1.706835774	-0.026799179	0.354714655	-0.716351391	0.07452895	-0.031699361	-0.28803464	-0.627162405	-0.661768716	-0.564248549	4.026800595	2.030799922	0.146654484	0.15916451	5.972550419	13.14066844	1.60E-05	8.75E-05	4.800019806	0.497433437	0.61001125	0.632486429
chr2	3017754	3017954	+	201	15044	Peak_15649	6	18530	6.14E+14	19262	-3.294054665	-1.877116972	6.007235253	-2.32767244	-3.21794301	-1.571183881	0.14673251	-0.684948958	-3.642176425	-1.728512061	-0.964801956	-0.258629583	-0.540365857	3.781228618	10.49416528	0.000276293	0.00073314	3.830789238	10.41602067	0.000118666	0.000399726	4.333978335	16.96180229	7.71E-07	9.86E-06
chr2	3156573	3156906	+	334	15045	Peak_15652	4	10331	4.22E+14	10187	-1.03006698	-1.266945711	0.284411183	-1.121010041	1.474591904	-0.565859779	-0.406185367	-1.732624981	-1.785833272	-1.025187807	-0.509514751	-1.503095271	-1.594452616	5.198531517	10.2897035	0.000313864	0.000810579	5.545280342	7.324053607	0.00135059	0.002774191	5.98178256	9.206950448	0.000257856	0.000804478
chr2	3201217	3201536	+	320	15046	Peak_15656	8	26053	8.11E+14	25279	-1.348496523	-0.889274094	8.15963978	0.452812989	-0.402257465	-0.741740179	-0.684131816	-0.391085981	-0.139049441	-0.484719302	-0.629353236	-0.619187187	-0.945778224	4.86667468	5.173537916	0.010850358	0.01490455	5.918079402	7.034761419	0.001711965	0.003374326	4.991540156	3.167137543	0.047609076	0.058911524
chr2	3202180	3202400	+	221	15047	Peak_15657	8	25901	8.12E+14	26905	-2.483026339	-1.587564652	1.99593348	0.893828565	-0.062584776	-1.444091334	-0.180563939	0.114054648	0.262539566	0.068164656	0.09940986	0.252382661	-0.458339329	3.654456755	7.541783898	0.001921715	0.003429924	5.922986806	7.617043568	0.001064126	0.002283817	4.220555943	5.088440345	0.008380035	0.012798274
chr2	3244825	3245027	+	203	15048	Peak_15658	6	18071	6.21E+14	20038	-4.350893387	-2.187623282	1.748106928	-1.232546486	-1.567756476	-1.543072354	-0.596548307	-0.681571871	0.120671234	-0.033459845	-0.542845955	-0.433583327	-0.113893541	3.976119955	24.74011323	2.19E-07	3.27E-06	4.850407848	6.513475732	0.002636052	0.004821341	4.556580093	10.45582212	9.52E-05	0.000376811
chr2	3630667	3631035	+	369	15049	Peak_15664	8	26313	8.12E+14	26222	-1.168152238	-0.915345209	1.338460324	1.398757435	-1.162764984	-0.929318811	-0.2907223	-0.207881534	0.168102554	-0.300139522	-0.421976435	-0.402750046	-0.650967144	4.606149483	4.326385836	0.021078125	0.026884206	6.432151145	14.18130848	7.69E-06	5.05E-05	4.991491667	7.324159425	0.00121838	0.00268706
chr2	3663413	3663616	+	204	15050	Peak_15666	7	22285	7.22E+14	24510	-1.697537312	-1.765565106	1.656845807	1.47611818	-1.691170766	0.033554188	-0.941716355	-0.34395543	2.641307023	-0.049396228	1.339860931	1.398428683	1.022634464	3.726155045	6.555481889	0.003869385	0.006097734	6.071748882	13.11688242	1.63E-05	8.86E-05	4.836153218	2.503395373	0.088381387	0.104215836
chr2	4366749	4366949	+	201	15051	Peak_15670	6	18500	6.12E+14	17791	-2.171261101	-2.605032309	6.735231396	-2.150082051	-1.100336343	-2.163630827	-1.009771689	-1.628624456	-1.295994991	-0.968167946	-1.206852096	-1.346572899	-1.854574742	3.945237886	16.58031035	9.05E-06	5.74E-05	4.520732137	14.62776698	5.65E-06	3.99E-05	4.562071396	17.76242582	4.43E-07	6.52E-06
chr2	4369052	4369318	+	267	15052	Peak_15671	7	21915	7.12E+14	22009	-3.433258957	-1.600269482	-0.160251721	0.899822626	-0.136830456	1.056514103	2.324873937	1.117885889	2.440568447	1.252732462	3.01163881	1.790225268	3.057120255	3.780074759	8.703335068	0.000872745	0.001814931	5.65596687	4.085037662	0.021306446	0.030634478	5.785241641	8.011735115	0.000686062	0.001719339
chr2	4438698	4439119	+	422	15053	Peak_15673	7	22851	7.11E+14	21427	-3.700233939	-0.247635905	0.341081974	1.20962394	-0.621296015	1.062795085	-0.769919035	-0.667367859	0.377919852	-0.420293366	-0.080728893	0.691242349	0.513588633	4.786960128	4.945928604	0.012937209	0.017407217	6.050378999	7.613655754	0.001067053	0.002288441	6.102805692	9.729535745	0.000169383	0.000583673
chr2	4984969	4985220	+	252	15054	Peak_15680	8	25241	8.12E+14	26378	-1.55141323	-1.071167466	2.045136021	1.809405756	-0.90063078	-0.698011824	-0.269088691	0.038347898	-0.104072009	-0.246515796	-0.51486992	-0.358980039	-0.722692438	4.214271111	5.204294567	0.010596935	0.014595474	6.608510899	25.55659274	6.37E-09	2.60E-07	4.783736019	3.271018664	0.04325385	0.054073125
chr2	5245863	5246163	+	301	15055	Peak_15683	7	21470	7.11E+14	21493	-3.892391983	-2.240634341	0.284411183	0.863310342	-1.999499337	0.81379548	0.124280958	-0.495691757	1.239436012	0.092848466	1.22305798	0.356077037	1.43724884	4.035924104	19.13415354	2.58E-06	2.23E-05	5.836792022	3.927904725	0.024506831	0.034840969	5.574394151	12.09790727	2.66E-05	0.000143165
chr2	5872090	5872585	+	496	15056	Peak_15698	8	26468	8.21E+14	27866	-1.93087757	-1.234514965	0.593993393	1.061795572	0.308245407	0.538532902	-0.2547196	-0.183464324	-0.023645438	-0.0799882	-0.261735149	-0.479330444	-0.911665159	4.795780762	11.38084393	0.000160648	0.000485141	6.527268959	8.918591924	0.000376716	0.000994474	6.231880141	3.2254412	0.045112041	0.056132749
chr2	5922637	5922837	+	201	15057	Peak_15700	6	19546	6.11E+14	17519	-2.852817939	-3.274268611	4.466477805	-2.26226619	-2.875580533	-2.158979378	2.267600601	1.881048363	2.528396603	1.802537759	1.133905597	2.06204616	0.570223844	3.240995786	15.47125408	1.61E-05	8.69E-05	3.919541761	9.099850677	0.000326838	0.000887827	4.34252752	19.17575906	1.70E-07	3.08E-06
chr2	5992035	5992552	+	518	15058	Peak_15702	7	20822	7.22E+14	24223	-4.213637955	-1.865453617	1.338460324	0.795853635	-2.513824642	-0.520552099	0.158417239	0.405952585	3.949370366	-0.113398227	1.404389361	2.150432982	1.445455028	4.511519394	26.89243965	9.24E-08	1.62E-06	6.318702284	4.126961278	0.020527672	0.029615628	5.31407674	13.07634701	1.27E-05	8.14E-05
chr2	6134079	6134544	+	466	15059	Peak_15706	8	27208	8.12E+14	26048	-0.997376584	-0.86173278	1.198328336	0.751851369	-1.053979765	-0.946239787	-0.919891502	-0.446564109	-0.481992257	-0.706065072	-0.662706917	-0.679892318	-1.165506255	5.239740594	5.017778067	0.012236016	0.016575937	6.762780239	7.622709229	0.00105925	0.00227462	5.531843185	10.16677703	0.000119583	0.000447744
chr2	6243399	6243601	+	203	15060	Peak_15711	8	26689	8.12E+14	26756	-3.21636453	-1.561803295	1.073630543	1.015799537	-0.566331759	-1.135677535	-0.275014555	-0.002270657	-0.049823654	0.004311661	-0.076868126	-0.148680335	-1.011664451	3.631246569	9.875461015	0.000407566	0.000993998	5.652473055	5.49494289	0.006230832	0.010132625	4.36538261	4.063613081	0.020963744	0.028369319
chr2	6243734	6243937	+	204	15061	Peak_15712	8	25914	8.12E+14	26433	-0.76106916	-0.879454998	1.630767524	2.166763218	-0.577167253	-0.292358752	-0.325529524	0.258172593	0.298063972	-0.004119791	-0.316203236	-0.427725902	-0.423926376	3.782368516	1.567856636	0.223014187	0.236881947	6.400014684	24.87042227	9.38E-09	3.47E-07	4.251568364	0.395624271	0.674607146	0.694392197
chr2	6289082	6289282	+	201	15062	Peak_15713	6	18210	6.14E+14	19439	-3.166725403	-3.246326099	6.007265659	-1.434925633	-0.290498907	-1.041531737	-0.859074869	-0.986838943	0.370968537	-0.860880017	-0.900270509	-0.302697371	-1.406746151	3.667718162	21.76903592	7.74E-07	8.87E-06	4.507431865	8.144756778	0.00069568	0.001621586	4.714893606	5.200252891	0.007592085	0.011763381
chr2	6365727	6365966	+	240	15063	Peak_15716	7	21674	7.11E+14	21481	-5.071933977	-1.646089265	-1.347618915	0.954587289	-1.806249104	0.513963905	0.766133258	0.030516846	1.529923462	0.162114656	1.482526588	1.112524763	0.617301435	3.70423473	9.69475641	0.000457337	0.001089428	5.450800628	4.707804108	0.012307475	0.018605516	5.148903806	6.182258317	0.003223505	0.005817753
chr2	6470244	6470446	+	203	15064	Peak_15717	6	20291	6.21E+14	19715	-8.048828206	-2.361639682	0.051145905	-1.680170034	-1.829441074	-1.633139217	-2.950687949	-2.365707889	-0.478647208	-2.298441586	-2.916387222	-2.538290081	-2.151163323	3.7934222	14.40429085	2.85E-05	0.000132104	4.711182288	8.730458917	0.000436837	0.001116366	4.288787807	8.240339645	0.000567866	0.001486097
chr2	7301963	7302163	+	201	15065	Peak_15734	6	17639	6.14E+14	19416	-4.290648877	-2.740276203	6.226450546	-2.127140179	-2.610903313	-1.18616228	-0.388929784	0.306198993	-0.877003984	-0.113468174	-0.376022226	-0.987314238	-2.075690116	3.728646357	22.74216827	5.07E-07	6.40E-06	4.168105317	11.98841767	3.68E-05	0.000163089	4.608915655	13.31486363	1.06E-05	7.15E-05
chr2	7389316	7389516	+	201	15066	Peak_15735	7	21864	7.22E+14	24867	-3.876747534	-0.233800747	2.842460748	0.334487315	-1.88213888	-0.618526951	0.4297787	-1.25285525	1.186132781	0.300131261	0.966340522	1.168657805	1.191398304	4.669110526	11.20163058	0.000179011	0.000526357	5.638354431	3.482619992	0.036554882	0.050166504	4.916347139	5.873603223	0.004210963	0.007223096
chr2	7500226	7500426	+	201	15067	Peak_15737	6	17420	6.14E+14	18671	-5.555803723	-2.671551879	4.466477764	-2.071457096	-2.90479698	-1.146519503	-0.083540477	0.345023435	0.061970869	-0.062258484	0.093126878	-0.258862007	-0.036380906	3.91716297	21.02307148	1.08E-06	1.16E-05	4.270473794	11.65757787	4.69E-05	0.000196131	4.597010082	12.96094532	1.39E-05	8.70E-05
chr2	7729032	7729232	+	201	15068	Peak_15738	6	17539	6.14E+14	19403	-5.555803723	-2.347127085	5.029522133	-2.235617873	-3.002993428	-2.005549562	-1.040266111	-1.209495042	-0.006575562	-0.697529012	-0.442313139	-1.449784105	-1.650518355	3.884851863	14.18008604	3.22E-05	0.00014453	3.950105211	9.832360711	0.000185252	0.000567112	4.356753094	18.5381318	2.61E-07	4.31E-06
chr2	8198000	8198323	+	324	15069	Peak_15740	4	10123	4.22E+14	10041	-2.693001614	-1.56534024	0.955921372	-1.780127425	-1.621692882	-1.472193123	-2.291335936	-2.415716221	-1.734144073	-2.674181163	-1.794205497	-2.25658541	-2.507205251	4.376478907	8.763608553	0.000838535	0.001760181	4.719222828	9.714218112	0.000202881	0.000608917	4.54321369	9.990663393	0.000137533	0.000497135
chr2	8584717	8584963	+	247	15070	Peak_15741	6	19619	6.13E+14	18237	-2.483026339	-2.509375725	5.748709988	-2.288102217	2.063661735	-0.215777519	0.253963101	0.056950455	0.512603645	0.18842564	0.875393323	0.979446242	0.640710827	4.188912614	17.41494326	5.95E-06	4.17E-05	4.415396462	17.24308106	9.74E-07	1.11E-05	5.958850867	9.881497659	0.000150026	0.000532731
chr2	8724837	8725037	+	201	15071	Peak_15746	6	17869	6.14E+14	19291	-4.166597134	-2.187209406	6.584732576	-1.777831736	-1.871185724	-1.849529809	-1.991640554	-0.480214195	-0.620706395	-2.060937366	-0.907554369	-0.390288693	-1.481522894	3.860059255	13.08980384	5.91E-05	0.000228739	4.260857186	9.199221092	0.000302434	0.00083583	4.211963952	10.57294588	8.68E-05	0.000350885
chr2	8745611	8745811	+	201	15072	Peak_15747	6	18281	6.11E+14	17500	-5.555803723	-1.914767156	6.73523186	-2.275506762	-1.930305367	-1.466416321	-0.329366308	0.975449958	1.876823896	2.031554971	2.179549199	1.934983551	-0.144335161	3.834509712	17.18069048	6.69E-06	4.56E-05	4.035826212	10.54787846	0.000107396	0.000370015	4.332153388	8.285162517	0.000547257	0.001441592
chr2	8971834	8972034	+	201	15073	Peak_15749	6	18635	6.22E+14	20534	-5.071934299	-2.463080982	1.266554307	-2.164084196	-3.497995824	-1.58407557	0.33076163	0.434908844	-0.358120825	0.251363618	1.301634141	0.524209559	-0.583843975	3.551462334	17.77513011	4.98E-06	3.62E-05	4.060370067	8.534959541	0.000509864	0.001263995	4.203793418	13.82573049	7.29E-06	5.38E-05
chr2	9504493	9504693	+	201	15074	Peak_15757	7	24546	7.22E+14	24784	-1.590820084	-1.869255628	0.538588271	-2.07613516	-2.675963958	-1.601336795	0.76509522	1.180512644	1.229931054	1.637936762	2.333180783	1.208030752	1.272994614	3.543012135	7.088539805	0.002641401	0.004437617	3.849483912	7.75211897	0.000953931	0.002088333	4.325044759	11.83587918	3.26E-05	0.000166587
chr2	9695096	9695379	+	284	15075	Peak_15760	6	19913	6.13E+14	18451	-2.881283232	-2.896868057	3.530302485	-2.627288413	1.701296913	1.108891524	0.057457972	-0.473442692	-0.834787426	-1.160130533	0.09833759	-0.900478088	-0.225816703	2.619126273	8.60908122	0.000929235	0.001907179	3.090375374	5.91168813	0.00437012	0.007433088	4.971742681	5.430749659	0.006198666	0.009897503
chr2	9708197	9708397	+	201	15076	Peak_15761	6	18638	6.21E+14	19651	-3.47849064	-2.100115071	1.116055044	-1.741603232	-0.239043878	-1.654255325	-0.886615949	-0.713940073	0.132827213	-1.085626408	-0.39992734	-0.694563471	-0.369856104	3.883756111	11.12372377	0.000187674	0.000544982	4.160711916	6.336872374	0.003055125	0.005469019	4.358786071	7.687187444	0.000898741	0.002125079
chr2	9884063	9884405	+	343	15077	Peak_15765	5	14592	5.12E+14	14383	-1.902585321	-2.585537451	0.132437235	-2.366637243	0.271737763	-1.371933106	1.46464838	-0.502777428	-0.436831219	0.726534991	0.87439768	-0.231092779	-0.187298621	4.297449184	15.7592089	1.38E-05	7.78E-05	4.613345226	19.30594734	2.60E-07	4.25E-06	5.549772406	13.21472386	1.15E-05	7.53E-05
chr2	10209843	10210043	+	201	15078	Peak_15768	6	18691	6.22E+14	20469	-2.895797771	-2.365627966	0.757773005	-2.025621932	-1.054404371	-1.614860536	0.173252397	0.188143373	0.682510348	0.630722058	-0.031295985	0.402103625	-0.419904469	3.367363936	12.35980452	9.00E-05	0.000314273	4.070422647	7.179621907	0.001519985	0.003054342	4.200384626	6.669411887	0.002122113	0.004166747
chr2	10944532	10944732	+	201	15079	Peak_15770	6	18316	6.14E+14	19317	-3.876747534	-2.417579738	4.466477797	-2.307972634	-2.638522521	-1.745910319	-0.3412548	-0.221590883	0.808688229	-3.666389669	-0.521066285	0.398002394	0.158042433	3.826062917	14.1719494	3.23E-05	0.000144925	4.11600655	10.38724391	0.000121284	0.000406499	4.550194137	18.65917797	2.41E-07	4.05E-06
chr2	11260677	11260917	+	241	15080	Peak_15775	6	19787	6.12E+14	17800	-1.34499363	-1.671245177	7.315673034	-1.254180962	-0.709790876	-1.963106154	-1.694235585	-2.043115647	-1.632321018	-1.713238132	-1.940354282	-1.930143551	-2.334366127	3.953122058	7.140820513	0.002545474	0.004306984	4.647515503	8.062610111	0.000742993	0.001709501	4.344600547	10.83085335	7.09E-05	0.000300437
chr2	11347300	11347619	+	320	15081	Peak_15780	8	27288	8.22E+14	28419	-1.341510177	-0.057917675	2.033030447	2.286143494	0.279591949	1.639172113	-1.053724052	-1.294550253	0.905398842	-1.440790277	-0.019070368	0.71970234	-0.095569694	4.673343863	0.786931978	0.463255738	0.476301277	7.104877814	44.20748008	7.33E-13	1.61E-10	5.982230017	22.18380987	2.38E-08	6.69E-07
chr2	11451877	11452080	+	204	15082	Peak_15781	8	26889	8.11E+14	25759	-0.545064777	0.717948392	2.69096212	1.268254994	-0.817783648	-0.555262414	-1.002743889	-0.543880516	0.085843746	-0.964096595	-0.350026304	-0.339288485	-0.920254453	5.041467669	2.143094487	0.13267809	0.144745286	5.953429046	11.22072929	6.48E-05	0.000252209	4.714593412	1.712620908	0.187126616	0.209920516
chr2	11700029	11700232	+	204	15083	Peak_15783	8	25236	8.11E+14	25406	-2.584032534	-0.733039332	6.996006321	0.824302708	0.692337531	0.190805799	-0.965413063	-0.507938758	-0.521062446	-0.778416627	-0.890597103	-0.605310416	-1.359498674	3.650111368	4.143323791	0.024414006	0.030633071	5.020735677	5.543311765	0.005978332	0.009763761	4.601564392	0.49915535	0.608975038	0.631475782
chr2	12307213	12307413	+	201	15084	Peak_15788	6	18874	6.12E+14	18042	-0.353032222	-2.53733762	5.029516246	-2.2346901	-1.222801783	-1.66348416	-1.716221345	-0.122804507	-0.457772836	-1.025072736	-0.838743242	-0.225372915	-1.232531734	3.630719458	9.920212017	0.000396149	0.000971611	3.619651997	8.470523391	0.000536601	0.001315777	3.931772388	6.116078845	0.003413065	0.006088901
chr2	12462043	12462243	+	201	15085	Peak_15789	6	17981	6.14E+14	18965	-3.580626746	-1.771631366	6.996007406	-1.193626064	-1.794387144	-1.278229664	-1.335489311	0.225613576	-0.138355216	-0.37899652	-1.189309683	-0.191540549	-0.289521696	4.227123292	12.25546196	9.56E-05	0.000328882	4.550542501	5.857613622	0.004574968	0.007728189	4.649092674	9.878310875	0.000150407	0.000533779
chr2	12716133	12716333	+	201	15086	Peak_15791	6	17586	6.14E+14	19158	-2.910506227	-2.122979569	5.029522134	-2.103978082	-2.564177525	-1.677351343	-0.629898424	-0.52377026	-0.73337536	-0.79390493	-0.505091841	-1.073232084	-0.761455853	3.883471927	9.628453339	0.000477178	0.001126761	3.981084681	8.74799247	0.000430838	0.001104424	4.37080511	13.47339085	9.46E-06	6.55E-05
chr2	13332347	13332559	+	213	15087	Peak_15800	4	9782	4.22E+14	10051	-1.347093022	-1.469327727	0.658319764	-1.688013479	-0.787154473	-1.010619464	-1.528064367	-0.791766326	-0.602095025	-1.354782558	-1.411451833	-1.289255536	-1.88091002	4.109057298	6.262712802	0.004789573	0.007319514	4.663119393	8.137826456	0.000699549	0.001629125	4.701724702	4.464618629	0.014605867	0.020676213
chr2	13417291	13417768	+	478	15088	Peak_15804	7	20581	7.21E+14	23353	-2.910506227	-0.745316054	1.130281827	1.13793443	-0.454319635	0.316088002	0.278223373	0.548510953	2.365249446	0.159738392	1.431921456	1.198804855	1.603577554	4.753111832	6.45950162	0.004148501	0.006472057	6.358417263	9.542958076	0.000231562	0.000675374	5.698209269	1.34804274	0.265750543	0.291717833
chr2	13461621	13461823	+	203	15089	Peak_15808	6	19463	6.21E+14	19877	-4.751367555	-2.163674166	0.86337808	-1.482004828	-1.99603206	-0.943413461	-1.188278647	-1.443717268	-0.427312104	-1.497910694	-0.587882431	-1.431409195	-1.746450815	3.989883634	12.65785197	7.57E-05	0.000274947	4.740478172	7.646107535	0.001039356	0.002240486	4.706370677	8.569391222	0.000433255	0.001202885
chr2	13496957	13497160	+	204	15090	Peak_15811	8	26884	8.12E+14	26819	-1.590820084	-2.199378328	1.501126159	0.9774667	-0.725753687	-0.589528247	0.086205163	0.30396496	0.582417633	0.26957906	0.396731156	0.43335883	-0.265362265	3.744587232	9.984526699	0.000380329	0.00094052	5.986427439	6.95173102	0.001833107	0.003569282	4.739878715	2.202780077	0.117345277	0.135812008
chr2	13995574	13996002	+	429	15091	Peak_15815	8	26908	8.12E+14	26234	-0.76106916	-1.31916367	1.619463114	0.97647092	-1.478964907	-0.712460353	-0.512413225	-0.15362226	-0.391917605	-0.421175521	-0.64882196	-0.403543485	-0.981405354	4.170582476	4.911552605	0.013287613	0.017831974	6.152717091	8.441496882	0.000549114	0.001340339	5.031141625	6.881960439	0.001770763	0.003609958
chr2	13998553	13998753	+	201	15092	Peak_15816	6	20140	6.21E+14	19747	-1.902585321	-2.013615726	0.757773005	-2.353731331	-0.658208646	-0.759606261	-1.225871504	-0.006829271	-2.205053205	-0.780233146	-0.572832978	0.178824519	-2.084989816	3.783080517	6.594609633	0.003761365	0.005950023	3.970633017	10.21774395	0.000137957	0.000448954	4.671958436	2.81093967	0.066273603	0.07978361
chr2	14456189	14456389	+	201	15093	Peak_15822	5	15998	5.21E+14	15169	-2.300842215	-2.645199904	0.538588271	-2.624545193	0.483727161	-1.225774393	0.042691083	-1.736480202	-0.75653758	-1.195387493	0.090092142	-0.504783888	-1.704214144	3.890605047	14.18744571	3.21E-05	0.000144076	4.275034971	17.03501457	1.12E-06	1.22E-05	4.948533467	7.699734818	0.000889376	0.002108001
chr2	14465030	14465230	+	201	15094	Peak_15823	6	19759	6.21E+14	19690	-2.171261101	-2.335076264	0.757773005	-1.975801023	-0.146250921	-1.071846365	-0.728052466	-0.800538623	-1.116001973	-0.757938577	-0.727782934	-1.14088027	-1.155914138	3.53342908	11.66962583	0.00013513	0.000425815	4.142850755	8.831089382	0.00040354	0.001048402	4.645682243	4.125579496	0.019820817	0.027006477
chr2	14976639	14976988	+	350	15095	Peak_15832	8	26721	8.11E+14	25192	-0.033313828	-0.766990288	8.311138257	1.111694348	-1.014086762	-0.401310381	-0.6640019	-0.191407445	-0.073314781	-0.374586365	-0.415489676	-0.407522176	-0.710216875	4.487507473	1.776729236	0.184353367	0.1976635	5.971851152	12.51973524	2.50E-05	0.000122601	5.044813302	2.696424267	0.073753779	0.088103686
chr2	16315963	16316163	+	201	15096	Peak_15838	6	19424	6.21E+14	19969	-7.728264258	-2.24283065	0.280032679	-2.44787967	-2.089980924	-1.913204876	-0.730683969	-0.100726875	-0.010970724	-1.19592734	-0.682120398	0.224420411	-0.953067686	3.504733621	11.49708206	0.000149812	0.000459991	4.056702853	9.480314014	0.000243069	0.000701262	3.947265623	9.923986533	0.00014503	0.000518987
chr2	17978256	17978687	+	432	15097	Peak_15849	8	26820	8.21E+14	27503	-0.664835145	-0.408496579	0.734348414	1.075573526	0.895067316	-0.099178032	-0.37522402	0.063645066	0.196631198	-0.160512392	-0.474375155	-0.237416489	-0.456810176	5.119417762	1.305889994	0.284014481	0.29828248	6.278557395	7.463134377	0.001205824	0.002528234	5.390483335	1.316182606	0.274064273	0.300234298
chr2	17984142	17984443	+	302	15098	Peak_15850	6	18619	6.11E+14	17769	-2.110308745	-2.018805404	7.408196703	-0.813947842	-2.800178722	-1.537392266	-0.396006451	1.046970563	0.764743126	-0.335330688	0.62180103	0.831276491	0.861885495	4.404081864	15.14666295	1.91E-05	9.88E-05	5.240760384	6.199297572	0.003428826	0.00602459	4.78045483	21.5810115	3.51E-08	9.11E-07
chr2	17985976	17986202	+	227	15099	Peak_15851	8	25463	8.11E+14	25687	-0.35178118	-1.10506639	3.219923784	1.737788067	-0.413373807	-0.059633352	-0.155095866	-0.027662709	0.134250721	-0.005526663	-0.330734548	-0.325226196	-0.580994126	4.117510437	3.480582044	0.042005348	0.049992075	6.438435434	24.09496323	1.46E-08	4.85E-07	4.873286773	0.258846499	0.772604066	0.787268751
chr2	18421516	18421716	+	201	15100	Peak_15858	6	18511	6.14E+14	19189	-5.555803723	-3.080500995	4.466477143	-2.023735134	-0.242425175	-1.56389542	-1.111876438	-1.818454141	-1.142374049	-1.966057172	-1.592748647	-1.347274694	-2.326177724	4.085870275	23.64338287	3.45E-07	4.73E-06	4.588081428	14.2391029	7.39E-06	4.90E-05	4.849620024	12.2383706	2.39E-05	0.000132507
chr2	18598620	18598823	+	204	15101	Peak_15860	8	25654	8.21E+14	27971	-2.483026339	-1.368678878	1.653090712	1.288650138	1.210822911	-0.596565592	-0.27345323	0.07119647	-0.089842485	-0.101391593	-0.415163181	-0.601783492	-0.931597785	3.687712575	4.81699258	0.014304298	0.019022395	5.805531148	9.856602875	0.000181835	0.000558982	4.429077793	1.818542601	0.169095777	0.190965466
chr2	18752751	18752960	+	210	15102	Peak_15863	7	22453	7.22E+14	24256	-3.758155105	-0.889456861	3.621167821	1.883843649	-1.288595264	0.362147331	-1.381916893	-0.883513267	3.520073987	-2.58046059	1.86114157	3.148475372	2.236700885	4.081359161	3.20208288	0.053039206	0.061822564	7.118181588	34.9766722	4.77E-11	4.98E-09	4.926250451	2.021421085	0.139370316	0.159393419
chr2	18753102	18753573	+	472	15103	Peak_15864	7	21733	7.21E+14	23065	-3.087480717	-0.896878537	1.545808381	0.545226838	-1.882096437	-0.958936915	0.01324649	-0.213941971	4.807912686	0.359663941	2.454298612	4.400033662	3.062975	5.139431227	16.36797937	1.01E-05	6.18E-05	7.01038802	8.266335321	0.00063128	0.001498337	5.451307862	15.07920411	2.92E-06	2.73E-05
chr2	18788782	18788985	+	204	15104	Peak_15865	7	20991	7.22E+14	24725	-4.428723258	-0.65438809	1.402826257	1.586327478	0.147830662	0.755703965	0.382784576	-0.802613433	1.718450985	-0.4182201	1.36356434	0.942196902	1.049158356	3.349545062	6.756004787	0.003348398	0.005404067	4.972562695	6.245701572	0.003297777	0.005831574	4.772502315	2.00442653	0.141640543	0.161815642
chr2	18799087	18799287	+	201	15105	Peak_15866	6	18583	6.11E+14	17626	-3.47849064	-2.627300859	4.466477796	-2.492397731	-3.39696815	-1.767664739	1.341013545	1.746211408	-2.774919365	0.410553342	0.787374566	0.159998478	0.774610695	3.790670138	16.30851177	1.04E-05	6.32E-05	4.080192899	12.24211069	3.06E-05	0.000142411	4.353193386	15.03322319	3.02E-06	2.80E-05
chr2	18819973	18820439	+	467	15106	Peak_15867	7	21055	7.22E+14	24548	-2.601169787	-1.039348504	1.306442706	0.794275677	-1.046855272	-0.072041457	-0.416073194	-0.270624313	2.606898195	-0.52443867	0.912003319	1.91146345	0.839178728	5.079995729	11.20587251	0.000178551	0.000525257	6.662721391	6.406805755	0.002881517	0.005202364	5.816644294	2.40694865	0.096774057	0.113391862
chr2	19100760	19101049	+	290	15107	Peak_15872	7	22802	7.22E+14	24269	-2.910506227	-1.119422674	3.791356671	0.417058371	-1.769739941	-0.058334487	-0.9632197	-1.082604974	2.625939908	-1.067712674	1.645028262	1.471146783	1.411609918	4.63465653	9.848567303	0.000414595	0.001007551	6.275923066	8.742892745	0.000432574	0.001107952	5.423812847	5.928963307	0.004013354	0.006948017
chr2	19175912	19176112	+	201	15108	Peak_15873	6	20154	6.22E+14	20459	-3.876747534	-2.235067828	0.538588271	-2.014567054	-3.013736622	-1.573968637	1.651631861	-0.631167884	1.429344419	1.124837933	1.286760483	0.738989742	-2.757457836	3.956065135	15.46531019	1.61E-05	8.71E-05	4.313778058	9.795506644	0.000190576	0.000579779	4.454162379	16.60621012	9.88E-07	1.19E-05
chr2	19612734	19612934	+	201	15109	Peak_15882	6	19767	6.21E+14	19597	-1.902585321	-2.088340115	1.266554307	-1.908068637	-2.407009282	-1.427215143	-2.059501985	-1.515840861	-0.602754191	-1.606816614	-0.916367268	-0.828458506	-1.855600651	3.576221103	7.299626362	0.002276035	0.003935732	3.928168299	6.494426583	0.002678252	0.004885187	4.155535096	8.885969537	0.000334551	0.000982015
chr2	20002867	20003067	+	201	15110	Peak_15885	6	17769	6.14E+14	19073	-2.910506227	-1.793571187	5.029522015	-1.820956063	-1.616250518	-1.089340691	-1.292506536	-1.216266987	-1.217092175	0.062496218	-0.760123583	0.153741979	-0.199607183	4.3165077	14.78701578	2.31E-05	0.00011349	4.405319878	11.33378679	5.96E-05	0.000236624	4.837976762	8.215152962	0.000579794	0.001509365
chr2	20480740	20480943	+	204	15111	Peak_15888	8	26398	8.12E+14	25967	-3.388468701	-1.674907137	3.215963674	2.474257491	-2.801286878	-0.195485881	-2.532619863	-2.19425578	0.736646818	-1.483861234	-0.374959999	0.301209612	-0.684601586	3.127757107	10.20773976	0.000330411	0.000843407	6.681829833	32.34359165	1.74E-10	1.44E-08	4.414318219	7.532203109	0.001023116	0.002352258
chr2	20486204	20486488	+	285	15112	Peak_15889	7	21625	7.22E+14	24569	-3.47849064	-0.804867516	1.894473356	1.270962714	-3.160329763	-0.074765698	-0.990461351	-0.906876034	3.231333866	-0.301735158	1.548643725	1.492473183	1.226176018	4.20080366	10.31719927	0.000308511	0.000799628	6.124626929	11.56898103	5.01E-05	0.000206489	5.085740505	15.28891854	2.51E-06	2.43E-05
chr2	20579654	20579937	+	284	15113	Peak_15893	7	21339	7.22E+14	24689	-2.852817939	-0.759795217	0.768577591	1.441654633	-0.742581514	0.124879615	-0.770443476	-1.045129119	2.45802534	-0.632474572	1.065537134	1.062258739	1.234748809	4.175962598	2.636156318	0.08605102	0.096546957	6.081204832	11.61022107	4.86E-05	0.00020154	5.1242122	0.885945568	0.416444789	0.443563864
chr2	20958852	20959144	+	293	15114	Peak_15900	3	8205	3.11E+14	5574	-0.287585192	0.556424321	0.034284329	1.036406231	0.000160496	0.896628804	-0.83733439	0.270938992	0.153679738	0.400338704	-0.268427595	0.336340521	0.416864103	5.624526028	1.944504412	0.158450574	0.171135062	6.238588103	6.924802822	0.001874265	0.003634478	5.769225234	6.648863941	0.00215967	0.004225143
chr2	22806445	22806704	+	260	15115	Peak_15910	6	18963	6.13E+14	18172	-4.428723258	-1.904814147	5.02952205	-2.548621997	0.731767008	-1.414372563	2.30398103	-0.692548523	-0.667756872	1.454848579	0.985778841	-0.598731909	0.611206987	4.391376199	16.1364648	1.14E-05	6.74E-05	4.259588369	16.04477763	2.15E-06	1.97E-05	5.351567345	13.34700248	1.04E-05	7.02E-05
chr2	22923595	22923798	+	204	15116	Peak_15913	1	636	1.12E+14	550	1.336643508	-0.451585284	3.256362243	1.254572153	-1.196858182	-0.534098017	-0.430111342	-0.261693061	-0.434512336	-0.46306919	-0.377354924	-0.263264898	-0.970025446	5.066914123	1.265256818	0.294958573	0.309375691	6.339388652	15.9081016	2.36E-06	2.11E-05	4.946309446	3.911612363	0.024062499	0.032082291
chr2	23362984	23363184	+	201	15117	Peak_15914	6	17753	6.14E+14	18598	-8.532700787	-1.938330025	6.226450527	-2.130194087	-2.767055241	-1.547180783	-0.597882653	-0.393955153	0.337763189	-0.864631326	-0.610145992	-0.507453336	0.341107092	4.020528085	12.41915325	8.69E-05	0.000305969	4.268052352	12.25708254	3.03E-05	0.000141532	4.474350672	16.63708683	9.67E-07	1.17E-05
chr2	25003454	25003742	+	289	15118	Peak_15923	7	20567	7.22E+14	24811	-6.735050358	-1.845162421	1.244567363	2.33893787	-2.302644413	-0.830231884	0.3573074	0.179060842	3.09550042	0.310675488	1.887561185	2.305201004	1.499315232	3.870673338	8.138599774	0.001275241	0.002459199	6.920257778	37.40458061	1.51E-11	1.87E-09	4.647348295	6.153098799	0.00330566	0.005934397
chr2	25086890	25087121	+	232	15119	Peak_15925	5	16157	5.11E+14	12034	-1.915041925	-1.818947896	-3.913731474	0.890135032	0.247476969	0.989342398	1.894974698	0.262971826	-0.030241163	1.23646567	1.812564919	-0.033768069	1.165674042	3.408935025	7.15937524	0.002512322	0.004263745	4.949945058	6.626991719	0.002398396	0.00445113	5.113335782	5.231890924	0.007383229	0.011492357
chr2	25397575	25397777	+	203	15120	Peak_15927	6	20328	6.22E+14	20388	-1.314322258	-2.343547923	1.346215149	-1.45057595	-3.772436468	-1.836273358	1.126997625	1.225957448	1.992156758	0.642353509	0.711785322	1.376092772	0.871720899	3.735241224	8.205107828	0.001219005	0.002374867	4.91170856	7.262196307	0.001420621	0.002888009	4.35433732	20.33119565	7.90E-08	1.71E-06
chr2	25413127	25413592	+	466	15121	Peak_15928	8	27125	8.12E+14	26558	-2.50403329	-1.74032067	0.767893072	0.859792079	-1.03958812	-0.832745414	0.022145076	0.053381893	0.084220009	-0.030597635	-0.078875058	-0.433651544	-0.527371592	4.724034162	14.94087717	2.13E-05	0.000107068	6.37070115	6.230725278	0.003339498	0.005892162	5.437113463	8.020557286	0.000681062	0.001710147
chr2	25476883	25477319	+	437	15122	Peak_15929	6	18577	6.14E+14	19476	-1.92514232	-2.136507963	2.329832957	-0.998988853	-0.755348956	-1.80009184	0.091496781	-0.291814408	-0.692673629	-0.291942407	-0.315751436	-1.229037353	-1.629754954	4.439625922	19.24811989	2.45E-06	2.14E-05	5.346048836	6.881499666	0.001942461	0.003745443	4.955324431	17.71909516	4.56E-07	6.67E-06
chr2	25999902	26000150	+	249	15123	Peak_15941	6	20094	6.21E+14	19548	-2.110308745	-2.657140075	1.202507206	-1.468137199	-1.325398754	-2.017373928	-1.157090162	-1.336505124	-0.745193245	-1.896302684	-1.651569091	-1.238760296	-2.320330794	3.561291209	14.62279923	2.53E-05	0.00012094	5.076770677	7.793590069	0.000922513	0.002032549	4.229668748	10.80803804	7.22E-05	0.000304789
chr2	26032224	26032584	+	361	15124	Peak_15942	7	22057	7.21E+14	22929	-2.904599278	-0.815761287	0.960735696	2.423814941	0.150402882	2.241830166	1.588363346	0.679752835	3.418980135	0.896690286	3.16460796	2.381345068	3.368661093	4.420496144	8.2619109	0.001173053	0.002303864	7.019218367	44.44910507	6.61E-13	1.47E-10	6.601597629	50.0698146	1.06E-14	4.20E-12
chr2	26197762	26197994	+	233	15125	Peak_15944	7	21863	7.22E+14	24607	-2.895797771	-1.019446563	2.636708437	1.956895417	-1.956933886	0.092753406	-0.001631192	0.388715255	1.605447467	0.437346161	0.534166565	0.728246793	0.483392483	3.785399428	5.15122317	0.011038232	0.01512823	5.972182153	21.53993432	6.57E-08	1.53E-06	4.823757847	4.429909164	0.015067946	0.021237651
chr2	26236109	26236312	+	204	15126	Peak_15945	8	25680	8.12E+14	26902	-2.171261101	-1.527142949	2.32983295	1.328344062	-0.005648144	-1.544829243	0.302010215	0.409906674	-0.239552635	-0.226002008	-0.182956189	-0.431844158	-0.660196246	3.642694698	5.517523942	0.008345404	0.011835586	5.709472419	10.58100872	0.000104742	0.000362533	4.095928587	5.468109376	0.005998849	0.009626618
chr2	26300610	26300863	+	254	15127	Peak_15946	8	25121	8.12E+14	26910	-1.915041925	-1.015191134	2.038880711	1.223413023	-0.401117794	-0.994232487	-0.032626869	0.036117849	0.430131688	0.146801244	-0.158304078	-0.303108091	-0.695629399	4.186406711	3.492127128	0.041603994	0.049573452	6.035999047	11.16426205	6.76E-05	0.000260278	4.584400367	3.983526663	0.022541758	0.030264216
chr2	26428957	26429269	+	313	15128	Peak_15950	7	22241	7.22E+14	24394	-2.483026339	-1.096132801	1.310497398	1.346393382	-2.302399123	-0.679345106	-0.787910175	-0.555267163	2.141890573	-1.089855021	0.451204452	1.529326794	1.282289563	3.812785263	4.803909067	0.014451325	0.019193896	6.312211949	11.42472233	5.57E-05	0.000224417	4.556832362	7.637194913	0.000937068	0.002195208
chr2	26494715	26494918	+	204	15129	Peak_15951	8	26271	8.12E+14	26979	-3.433258957	-1.162624327	1.450551953	2.198693601	-0.785384474	-0.677079644	0.335851826	-0.28228876	0.116142551	0.067511756	-0.160842554	-0.356500337	-0.286090848	3.596192529	3.91976185	0.029262298	0.036116383	6.315452742	26.50386408	3.76E-09	1.71E-07	4.296045777	1.637974612	0.201008643	0.224415106
chr2	26675516	26675716	+	201	15130	Peak_15952	6	19873	6.13E+14	18146	-4.338596123	-2.565242531	4.466477806	-2.210420307	1.004900245	-1.602641806	2.97258638	1.030428611	1.885018344	1.057411207	1.016495319	1.497128611	1.306385001	3.377947729	11.0176652	0.000200188	0.000573948	3.567804126	8.17840964	0.000677204	0.001585932	4.388552215	7.397747212	0.00114528	0.00256295
chr2	27051272	27051671	+	400	15131	Peak_15956	7	21412	7.22E+14	24650	-3.846030189	-1.010823911	1.048569365	1.313499484	-2.450347856	0.336624223	-0.895894599	-0.219736187	1.109683362	-0.712067224	0.889477314	1.022309556	1.441569222	4.711597997	7.974432797	0.001426133	0.002692457	6.632648708	13.85615378	9.66E-06	5.97E-05	5.715813121	13.51954985	9.14E-06	6.38E-05
chr2	27073482	27074036	+	555	15132	Peak_15958	7	20739	7.21E+14	22932	-3.700233939	-0.191548036	0.600143392	1.658858908	-1.0012281	0.78110499	1.079887949	0.911660401	2.808754828	0.669688074	2.034313379	2.685676727	2.683051171	4.892189533	8.944530844	0.000744105	0.001602113	6.762435541	20.64453438	1.13E-07	2.31E-06	5.906322277	7.898691003	0.00075356	0.00184656
chr2	27282503	27282719	+	217	15133	Peak_15964	8	26709	8.12E+14	26219	-1.168152238	-1.3072924	1.183260051	1.664834249	-1.143148876	-0.895409854	-0.18631373	0.071783206	0.326860042	0.072302321	-0.37760248	-0.517189619	-0.487075828	4.161535243	5.730959277	0.007105245	0.010277324	6.487924448	18.79920525	3.57E-07	5.34E-06	4.733932318	5.243774991	0.007306308	0.011391038
chr2	27532495	27532840	+	346	15134	Peak_15967	8	27630	8.11E+14	25590	0.854660086	-0.808795716	2.889619816	1.272054927	0.496904065	-0.57125514	-0.317094714	-0.186709692	0.785635537	-0.108830206	-0.839939147	-0.29147622	-0.103784807	4.32403201	2.026324267	0.147242845	0.159735549	5.957215467	11.75786037	4.36E-05	0.000185321	4.693754735	1.538892213	0.221083585	0.24549352
chr2	27584725	27584929	+	205	15135	Peak_15969	7	21653	7.11E+14	21523	-7.728264146	-1.963017605	-0.225844804	0.960141027	0.177259314	0.787623849	1.207266373	-0.299129567	1.448717922	-0.092076426	1.493500603	0.684863484	1.807509119	3.597905606	10.12943359	0.000347083	0.000875952	5.350065862	4.167451727	0.019803352	0.028660544	5.235154336	3.904682538	0.024214494	0.032255637
chr2	27589499	27589790	+	292	15136	Peak_15970	7	23375	7.22E+14	24094	-0.916065364	-1.561524364	1.707344388	1.070662769	-2.16246445	0.282803693	0.313529737	0.157040399	1.537970113	-0.04726962	0.926890735	1.12250153	0.485730032	3.822093638	5.192810488	0.010690819	0.014708348	5.748579213	6.546472126	0.002564569	0.004709326	5.122876357	6.579779572	0.002291015	0.004430628
chr2	27595882	27596272	+	391	15137	Peak_15971	5	15971	5.22E+14	16349	-1.929508488	-1.176835377	-0.397421744	0.944545969	0.708478845	0.333028438	0.434106129	-0.446153495	0.484094235	-0.401648677	0.35892927	-0.278921637	0.126170447	4.742284976	9.859694058	0.000411672	0.001001869	6.313531729	6.217560443	0.003376621	0.005948806	5.815249505	2.035745861	0.137485736	0.157413352
chr2	27601515	27602016	+	502	15138	Peak_15972	8	27373	8.21E+14	27445	-0.790827859	0.010441955	1.167034951	1.821757066	0.966348211	0.97986162	-0.127261377	-0.390107731	0.344610696	-0.298782619	-0.074863801	-0.155590202	-0.05818123	5.748948889	0.294554281	0.746721695	0.754211184	7.269229772	34.41142453	6.27E-11	6.19E-09	6.677473089	13.47501003	9.45E-06	6.54E-05
chr2	27717620	27717904	+	285	15139	Peak_15974	4	9950	4.22E+14	10057	-1.117096295	-1.698017235	0.623047037	-1.292528068	-0.550721578	-1.751685718	-0.793912201	-0.289290783	-0.409863209	-1.189392996	-0.813416273	-1.129120819	-1.051822048	4.214661027	8.426101396	0.001050242	0.002102325	5.099211708	6.631707413	0.002389014	0.004436597	4.258518849	8.148535892	0.000612597	0.001573291
chr2	27863797	27864209	+	413	15140	Peak_15978	7	21026	7.22E+14	24301	-2.558717776	-0.249883625	1.20875239	1.112568316	-1.245424424	-0.401267069	-0.837320223	0.369307218	2.495607873	0.292548307	0.958006971	1.911979999	1.046665083	5.080918002	5.611984911	0.007770427	0.011115812	6.427635857	8.771354698	0.000422976	0.001088328	5.234027931	3.62364591	0.031286278	0.040482329
chr2	28271255	28271608	+	354	15141	Peak_15983	7	23545	7.12E+14	22282	-1.604575575	-1.221545586	-1.154728323	0.632368213	-0.234749697	1.234882088	1.013797935	1.124685734	1.570501551	1.023659745	1.942423883	1.447263789	2.190346103	4.569943843	8.4473164	0.001035395	0.002078682	5.85414603	4.168846773	0.019778871	0.028630492	6.227912853	14.15907899	5.71E-06	4.48E-05
chr2	28496570	28496896	+	327	15142	Peak_15986	8	27802	8.21E+14	27692	-0.712300888	-1.33201528	0.33206536	1.486948558	0.894528189	0.285618948	0.202546131	0.250385074	0.155646175	-0.027051679	-0.056526367	-0.519515321	-0.824119327	4.255426354	5.915105525	0.006191827	0.009118334	6.381254755	13.862797	9.61E-06	5.95E-05	5.259586946	1.456203451	0.239406393	0.26456188
chr2	28695776	28696160	+	385	15143	Peak_15988	8	25765	8.12E+14	26804	-3.106902927	-1.380741326	1.830477812	0.720843298	-0.621354359	-0.765979938	0.202948049	0.197221433	0.069112695	-0.142635787	-0.199917767	-0.594778586	-0.883298367	4.814257748	14.28768185	3.03E-05	0.00013852	6.425410556	6.501593601	0.002662294	0.00486097	5.271360383	4.956616889	0.009417723	0.014150923
chr2	28909710	28910036	+	327	15144	Peak_15989	1	1378	1.11E+14	39	0.600695994	0.728646885	1.124902359	0.95098573	-1.017437342	-0.325987888	-0.089919126	0.106480719	0.083391183	-0.112432701	0.485058414	-0.425833397	0.120719501	5.939072111	3.801280915	0.032235828	0.039402897	6.15394659	7.548781786	0.001124725	0.002387405	5.226742521	2.505284606	0.088224659	0.104048696
chr2	29133313	29133606	+	294	15145	Peak_15990	7	22151	7.12E+14	21821	-3.388468701	-1.517765777	-0.510694035	1.097708684	0.628519631	1.08986416	1.125785035	-0.594338257	1.816829893	0.020874813	1.341106342	0.647063621	1.088045704	4.175526477	15.87461207	1.30E-05	7.45E-05	6.086379385	7.330777478	0.001343195	0.002762132	6.070227419	11.52546251	4.13E-05	0.000199318
chr2	29321863	29322063	+	201	15146	Peak_15991	6	19553	6.21E+14	19796	-4.166597134	-2.548465288	0.282936498	-1.919251774	-1.599647121	-1.304861642	-0.822033912	-1.325475591	0.2730941	-0.945299518	-0.593843939	-0.57881275	-1.942190712	3.606037128	14.47845757	2.73E-05	0.000128526	4.199598162	8.277878192	0.000625494	0.001487124	4.373919077	6.680330439	0.00210243	0.004133894
chr2	29502302	29502505	+	204	15147	Peak_15998	7	23675	7.22E+14	24089	-0.928127971	-1.839032928	1.372208265	1.012070004	-1.700458184	-1.0314937	-0.80576959	0.074862202	2.631217366	-1.07981144	1.098158853	1.829806547	1.575038904	3.57918726	6.077068939	0.005490974	0.00821979	5.825607446	6.573357996	0.002507802	0.004621333	4.35879724	5.158933299	0.007874014	0.012135528
chr2	29546741	29547217	+	477	15148	Peak_16000	6	19096	6.14E+14	18537	-2.336974479	-1.814828161	2.086898839	0.363151838	-1.847548763	-1.094481178	-0.159077855	-0.102244414	1.520637056	-0.620206278	0.068397063	0.452508398	0.279838067	4.537758955	17.47710586	5.77E-06	4.07E-05	6.385328752	4.118326554	0.020685636	0.029821187	5.110467119	13.83690691	7.23E-06	5.35E-05
chr2	29712727	29713175	+	449	15149	Peak_16006	8	25875	8.21E+14	27323	-1.086370399	-0.894748867	2.704819648	0.772680351	0.804230277	0.360533197	0.211741732	-0.630542557	0.445123956	-0.55986791	0.301045208	-0.11815413	0.379951492	5.103336634	6.37361136	0.004416362	0.006826011	6.584154162	10.14524083	0.000145794	0.000469059	6.205608891	2.789898883	0.067587201	0.081263396
chr2	29790613	29791218	+	606	15150	Peak_16007	8	25746	8.12E+14	26904	-1.707765189	-1.34344855	1.097929243	0.728490446	-0.024326698	-0.406326569	0.172697936	0.265134656	0.043525652	-0.101929333	-0.255393172	-0.369125163	-0.419424289	4.892124836	11.19901856	0.000179294	0.000527039	6.515886616	6.147139164	0.003582551	0.006255457	5.731853592	1.400332509	0.252662228	0.278312299
chr2	29820829	29821353	+	525	15151	Peak_16009	1	1149	1.33E+14	1314	0.754359675	-0.623705954	1.047142098	0.971909409	0.555757604	0.059486026	-0.073338652	0.034085043	0.306513885	-0.108778866	-0.421944923	-0.496215702	-0.531720089	5.211764893	2.341728754	0.111294724	0.122760029	6.417086427	8.332263102	0.00059896	0.001436005	6.008965602	0.936853883	0.396236685	0.423606489
chr2	30033894	30034097	+	204	15152	Peak_16010	8	26173	8.12E+14	26776	-3.580626746	-0.997786505	1.326541962	1.245856693	-1.00531393	-0.094594116	-0.361783911	-0.307180799	-0.078849769	-0.293526183	-0.370650221	-0.590630609	-0.633348535	4.109930764	10.92854162	0.000211386	0.000597986	5.884314224	8.958902047	0.000364983	0.000970486	4.933875857	1.660483665	0.196714787	0.219947974
chr2	30219288	30219527	+	240	15153	Peak_16012	8	25628	8.11E+14	25204	-0.932222198	-0.940776281	3.064204138	1.650572946	-0.772315059	0.306717347	0.357126888	0.076660616	0.406103041	0.061974754	0.284007796	-0.16772119	0.084098601	4.085351794	2.777466712	0.076159467	0.086167351	6.173677212	19.10857635	2.94E-07	4.65E-06	5.000455173	1.297235356	0.279134501	0.30541951
chr2	30319314	30319941	+	628	15154	Peak_16013	7	24804	7.21E+14	23774	0.059365945	0.712215551	0.837464163	1.572026429	-0.159124127	0.349757	0.551817064	0.279608839	1.046526304	-0.040448373	0.335805752	0.307824796	0.461754869	6.465162	4.099661096	0.025289406	0.031634857	7.619948852	25.36925667	7.08E-09	2.83E-07	6.152183639	1.202764576	0.305888792	0.332861188
chr2	30327477	30327680	+	204	15155	Peak_16014	8	27452	8.12E+14	26168	-0.237634035	-1.370894595	1.759631686	1.368057135	-1.425270172	-0.135044739	0.500569523	0.448576089	0.696716796	0.053652856	-0.008403816	0.018088957	-0.476886699	3.810598633	2.134109523	0.133742718	0.145839622	5.584661727	9.043492619	0.000341572	0.000921353	4.338643919	2.079275003	0.131917802	0.151460452
chr2	30329038	30329271	+	234	15156	Peak_16015	8	26669	8.12E+14	26823	-1.334600908	-1.804232869	1.326541962	1.111090165	-0.354110293	-0.808124916	0.364010187	0.385849486	0.81450303	0.18654757	0.036574223	-0.419522017	-0.352211716	3.447484919	5.58181202	0.007949389	0.011333939	5.505881384	5.13707348	0.008475892	0.013306735	4.410888788	2.025307008	0.138856476	0.158841129
chr2	30532404	30532826	+	423	15157	Peak_16018	8	27311	8.21E+14	28048	-2.750875822	-1.537927107	0.726871973	0.901819992	1.035410021	1.456821699	-0.127906022	-0.329206316	-0.102426736	-0.424682903	-0.632892353	-0.630971125	-0.596037915	4.626423444	16.40563864	9.90E-06	6.11E-05	6.271487108	5.772414256	0.004918025	0.008225626	6.674770962	24.5299033	5.51E-09	2.00E-07
chr2	30567475	30567882	+	408	15158	Peak_16019	8	25404	8.11E+14	25514	-1.46125549	-0.422636555	2.436070776	0.668762336	-0.652986853	-0.963910429	0.029160762	-0.011007244	0.693015432	-0.31335786	-0.36843396	-0.434296062	-0.515386445	5.552860318	2.951914983	0.065579806	0.075076781	6.66410558	8.596101699	0.000485762	0.001215293	5.448409217	8.626075805	0.000413604	0.001159181
chr2	30598743	30599054	+	312	15159	Peak_16020	7	22116	7.22E+14	24881	-4.166597128	-1.549218417	4.19958148	1.518889032	-1.85864386	-0.691397457	0.349851734	0.560019911	2.100522444	-0.273091901	0.317867796	1.089799995	0.860246228	4.19612663	12.30486108	9.29E-05	0.000322268	6.810029955	29.01481365	9.69E-10	5.89E-08	4.932271216	8.457612155	0.000474862	0.001287539
chr2	30616567	30616767	+	201	15160	Peak_16021	6	19794	6.21E+14	19667	-3.294054665	-3.159275026	0.283917911	-1.41106446	-0.594001125	-1.512907511	-0.311685454	-0.216397426	-1.435547636	-0.488851848	-0.716547721	-0.314844102	-1.22622377	3.626457379	21.88769653	7.35E-07	8.51E-06	4.632022143	6.512109003	0.002639057	0.004825978	4.403242566	6.316322885	0.002871892	0.005295438
chr2	30627589	30627834	+	246	15161	Peak_16022	7	24268	7.21E+14	22817	-1.516976227	-0.061567305	1.653090712	1.462524022	0.606994949	1.522977812	0.713004716	0.415019612	0.502094113	0.538327717	0.314532678	0.433505138	0.428990478	4.800340314	2.473472043	0.099146868	0.110224791	6.039839397	13.39583452	1.34E-05	7.62E-05	5.968516416	18.37239379	2.92E-07	4.71E-06
chr2	30663399	30663602	+	204	15162	Peak_16023	8	25336	8.11E+14	25725	-0.76106916	-0.561802067	2.108520148	1.987194914	-0.012772276	0.269702075	0.004820886	0.102012437	0.200456795	-0.007537112	-0.262714725	-0.27562202	-0.57374356	3.823678223	0.527958098	0.594506192	0.605630213	5.802441467	17.38549092	8.87E-07	1.04E-05	4.490535636	0.188288472	0.828752296	0.840148765
chr2	30702279	30702607	+	329	15163	Peak_16025	7	24046	7.22E+14	24067	-0.76106916	-2.250584819	2.045136021	0.797985737	-2.077929756	-1.039238065	0.308738871	0.553200594	2.326160603	0.486636184	0.28723534	1.469781481	0.688523005	3.913970143	10.57616998	0.000262589	0.00070571	6.65923128	10.43975155	0.000116551	0.00039424	4.684381874	8.154318352	0.000609676	0.001567416
chr2	30720467	30720748	+	282	15164	Peak_16026	8	26551	8.12E+14	26882	-2.110308745	-2.006877217	1.501126156	0.985061509	-0.830451547	-0.95567345	-0.001954923	0.840532133	0.483345159	-0.128085059	-0.386155398	-0.35999922	-0.452721689	3.951245922	12.00187713	0.00011098	0.000367094	6.046922941	7.450459165	0.001218328	0.002549767	4.666413988	4.65796699	0.012284988	0.017785251
chr2	30837356	30838005	+	650	15165	Peak_16029	8	26165	8.12E+14	26220	-1.019860255	-0.859421395	0.961658416	0.785554736	-0.753439839	-0.576145972	0.01798173	0.062703637	0.183890388	-0.089780139	-0.222724515	-0.555223014	-0.533639869	5.425827514	6.507341212	0.00400681	0.006281215	6.766841371	6.961781445	0.001817985	0.003543852	5.96588788	4.902592447	0.009880254	0.014753114
chr2	30936841	30937183	+	343	15166	Peak_16031	5	16804	5.11E+14	10811	-0.928127971	-1.345780331	-1.582510167	0.550072445	1.196238836	1.634664592	1.269008061	-0.295251717	-0.168735771	0.68336432	1.184461651	-0.171829926	1.306217506	4.502147559	7.412076966	0.002103597	0.003686649	5.912867597	5.855187077	0.004584389	0.007740709	6.919976247	34.37869119	2.01E-11	2.06E-09
chr2	31197534	31197813	+	280	15167	Peak_16036	7	22661	7.21E+14	23007	-2.171261101	-0.766432651	-0.035858943	1.985367102	-1.397339822	1.947155642	1.722798635	0.997177537	2.924315026	0.999593658	3.388077328	1.739238327	3.362373572	4.55743281	3.855593552	0.030834891	0.037866224	6.635636972	29.10043922	9.26E-10	5.72E-08	6.530481768	41.16322548	6.42E-13	1.17E-10
chr2	31319994	31320258	+	265	15168	Peak_16038	7	22031	7.22E+14	24738	-6.735052055	-1.558072728	1.906002076	1.336796848	-2.079254414	-1.104307437	-0.309072677	-0.837932556	2.181222205	-0.312178747	0.024179076	0.245580583	0.191657632	3.570898624	5.707555254	0.00723117	0.010433512	5.752585004	8.975472297	0.000360271	0.000960524	4.356128532	7.840589808	0.000790866	0.001921815
chr2	31543643	31544274	+	632	15169	Peak_16041	8	26126	8.21E+14	27985	-2.442912504	-1.805381749	1.450551874	0.683226573	0.834111977	0.41689509	0.243833084	-0.011723803	0.125602242	-0.160553693	-0.080360101	-0.576043693	-0.336580987	4.958998934	22.97053691	4.59E-07	5.92E-06	6.6242013	6.815905898	0.002050668	0.003914959	6.131656482	3.255740735	0.04386782	0.054770344
chr2	31632157	31632375	+	219	15170	Peak_16044	7	22449	7.22E+14	24441	-2.693001614	-0.709865708	2.043045968	1.112460022	-0.973283617	-0.610337215	-0.481714007	-0.254220229	2.180976164	-0.577319966	-0.535481397	1.674045824	0.394204268	4.270964934	4.270062469	0.022049858	0.027989223	6.104429968	10.1163257	0.000149046	0.000477628	4.616955656	2.459486439	0.092105604	0.10832128
chr2	31670235	31670597	+	363	15171	Peak_16045	7	22332	7.22E+14	24098	-1.75428161	-2.047153068	2.079908069	2.054263884	-3.03164546	-0.1404705	0.053372101	0.628147694	3.461846379	-0.172115189	1.844118807	2.251326506	2.029595422	4.120823589	13.66060436	4.29E-05	0.000179225	7.048592623	36.81249158	1.99E-11	2.40E-09	5.101069789	11.58218909	3.96E-05	0.000192933
chr2	31765030	31765283	+	254	15172	Peak_16046	7	21564	7.21E+14	23154	-2.771635136	-0.956238037	1.459420542	1.460831135	-0.593442677	-0.064204632	1.341902683	1.743375168	4.260794611	0.815774876	2.922847615	2.465446557	2.507377063	3.639391832	2.091628644	0.138900102	0.151200503	5.879836045	10.4052191	0.000119642	0.000402396	4.403092559	0.237487824	0.78917643	0.803013858
chr2	31773250	31773453	+	204	15173	Peak_16047	8	26082	8.11E+14	25426	-1.866297979	-1.691351523	7.72844051	1.142406444	-2.51430713	-0.971787489	-0.047770566	0.057647649	-0.900872739	-0.206986288	-0.514098893	-0.415740389	-1.031622331	3.155160274	3.881694435	0.030184701	0.037138812	5.212226375	8.256472212	0.000636268	0.001508084	4.2102447	6.538785314	0.002372801	0.004557095
chr2	31919398	31919604	+	207	15174	Peak_16050	3	7042	3.21E+14	7658	-2.881283232	-0.512128058	-4.495929635	0.135202594	-1.025617356	0.703299705	1.180540432	1.387720655	0.147860821	1.346411026	1.735123445	0.554789408	2.092589516	4.129515299	3.072108126	0.059203	0.068419609	4.725384799	6.463954336	0.002747212	0.004990587	5.251006232	4.741423613	0.011403523	0.016678512
chr2	32006457	32006775	+	319	15175	Peak_16054	8	25779	8.11E+14	25348	-2.904599235	-1.216489062	7.798510508	0.44547707	0.416869533	-0.922359845	0.399413015	0.504503371	0.90410842	0.331782477	-0.015360962	-0.229516152	-0.230128499	4.439817649	8.356029533	0.001100902	0.002185864	5.712421214	5.563293833	0.00587712	0.009623948	4.987495683	5.028921775	0.008833202	0.013393452
chr2	32074140	32074492	+	353	15176	Peak_16055	7	22667	7.22E+14	24403	-3.876747534	-1.995755717	2.727160848	0.005352242	-2.807964746	-1.675799669	-0.558869937	-0.10339339	2.844419216	0.116264089	0.274912694	1.671444007	0.143449165	4.143864926	16.05165619	1.19E-05	6.96E-05	6.256086217	5.767103562	0.004940267	0.00825521	4.658348298	20.26276528	8.26E-08	1.77E-06
chr2	32307463	32307666	+	204	15177	Peak_16058	8	26394	8.11E+14	25512	-1.341510177	-0.950627057	3.25636216	0.955255887	-1.549853797	-1.458830021	0.20305333	0.30203747	0.383993028	0.238942884	0.047421313	-0.177382497	-0.553298423	4.140025283	2.434526676	0.102584688	0.113788098	5.863598673	8.152362345	0.000691459	0.001613701	4.685525561	11.66377869	3.72E-05	0.000184042
chr2	32568078	32568429	+	352	15178	Peak_16065	7	23719	7.11E+14	21293	-3.846030389	-1.334782889	0.341081974	1.117561583	0.038421724	-0.445432484	-0.119755631	0.280463582	0.497092988	0.259032261	-0.085526195	-0.470899804	-0.409168574	4.062538684	5.780535309	0.006846101	0.009951268	5.883236538	6.846848497	0.00199887	0.0038346	5.003927094	0.964942694	0.385520187	0.413052556
chr2	32568501	32568893	+	393	15179	Peak_16066	8	27900	8.21E+14	27506	0.304802328	-0.710824226	1.047142098	1.368928017	0.940087694	-0.1272356	-0.006290549	0.018900463	0.479536481	0.206291447	-0.290932334	-0.370521582	-0.594401281	4.546786876	1.767582385	0.185888593	0.199205599	6.221522348	12.57646167	2.40E-05	0.000118566	5.265559148	1.249487529	0.292342839	0.319089848
chr2	32568984	32569247	+	264	15180	Peak_16067	8	27687	8.12E+14	26484	-2.750875822	-1.971674612	0.546834211	1.12538846	-2.047633853	-0.958402043	0.022719519	-0.137468028	0.19623889	-0.108198663	-0.290799899	-0.663539452	-0.574959864	4.106985784	12.04493979	0.000108202	0.000360055	6.06260435	7.428431196	0.001240378	0.002589056	4.932242913	11.41143357	4.51E-05	0.000212987
chr2	32702603	32703045	+	443	15181	Peak_16068	8	25593	8.12E+14	26855	-1.197650712	-1.249357237	1.244567363	0.854532636	-0.10500263	-0.810928642	-0.037692255	-0.040576741	0.174591577	-0.214728862	-0.312361902	-0.651026762	-0.588597656	4.841444953	9.007002891	0.000714169	0.001549142	6.470320771	7.623325807	0.001058721	0.002273959	5.197701128	4.291344685	0.017067214	0.023696242
chr2	32812714	32812996	+	283	15182	Peak_16071	7	21158	7.11E+14	21534	-4.42872325	-0.499138135	0.543712215	1.127742447	-1.872184442	0.157391426	-0.269814642	-0.711397251	1.026878464	-0.306185964	1.395908411	0.559940173	1.072957725	4.391170081	9.392491053	0.000555508	0.001268845	5.695521259	6.358035122	0.00300148	0.005386757	5.317146688	5.631732463	0.005198578	0.008568632
chr2	32839256	32839456	+	201	15183	Peak_16072	6	19305	6.13E+14	18144	-2.852817939	-2.720903564	3.530297962	-2.90119685	0.346859062	-1.793253241	2.558063897	0.521296071	-0.955724505	1.225284086	0.620098101	-0.034366874	-0.50365389	3.246616886	12.17312216	0.000100358	0.000341038	3.510781391	13.1805598	1.56E-05	8.57E-05	4.308048746	8.58840464	0.000426559	0.00118782
chr2	33149068	33149327	+	260	15184	Peak_16078	7	24266	7.12E+14	22005	-3.433258957	-0.964860347	-0.035203158	1.482444944	1.729356153	2.006511577	3.487659669	1.228070937	0.980471236	2.347870392	3.567291793	0.229787842	2.947842989	3.823014226	4.053593982	0.026249121	0.032729087	5.522977399	8.30548582	0.000611877	0.001460834	5.988226587	27.86920152	7.49E-10	3.90E-08
chr2	33399875	33400075	+	201	15185	Peak_16082	6	17807	6.14E+14	18882	-3.433258957	-2.276436274	6.996007545	-1.53952301	-2.948318265	-1.601242053	-0.184614576	-0.116096102	-0.099861842	-0.682780266	-0.394682078	-0.338882506	-1.298616092	3.629773051	8.201457851	0.001222022	0.002379716	4.341867425	6.307936225	0.003130079	0.00558147	4.243940727	11.36405489	4.68E-05	0.000219669
chr2	33573399	33573700	+	302	15186	Peak_16084	6	20251	6.21E+14	19579	-1.191804143	-2.840835056	0.767893073	-1.575689945	-1.139104811	-0.994479126	-0.782541303	-0.676073676	0.873873039	-1.457155997	-1.111384905	-0.927303068	-1.674727651	3.86700141	14.80601537	2.29E-05	0.000112695	5.081356696	8.919950275	0.000376314	0.000993925	4.946845445	7.488469139	0.001061312	0.00242075
chr2	33590355	33590574	+	220	15187	Peak_16085	8	27852	8.12E+14	26153	-1.334600908	-1.627836328	0.757773005	1.179248296	-1.779939562	0.535742818	0.31744332	-0.002976606	0.287613788	0.150906272	0.504703369	-0.676130196	0.065810887	3.325070681	4.526433057	0.017977187	0.023326204	5.205942129	4.995824776	0.009578135	0.01486903	4.937870654	6.508469906	0.002435203	0.004649346
chr2	34228073	34228368	+	296	15188	Peak_16097	8	25054	8.11E+14	25504	-1.230846485	-0.885877391	3.256362243	1.416376644	-0.711623863	-0.343836647	0.120125524	0.100378024	0.337464745	0.13039593	-0.199225693	-0.430686506	-0.491447673	4.419697031	3.828585254	0.03152331	0.038620817	6.322584706	18.0227977	5.87E-07	7.66E-06	4.913821194	1.21327537	0.302786393	0.329694795
chr2	34726301	34726545	+	245	15189	Peak_16106	8	26066	8.12E+14	26456	-1.334600908	-1.263275897	0.899996753	1.934520539	-0.273381307	0.022124945	-0.249062533	0.008913505	-0.029110334	-0.434289852	-0.327198822	-0.484530188	-0.570632272	4.100397725	4.876416806	0.013656158	0.018263725	6.57992068	26.41143003	3.96E-09	1.78E-07	5.079393017	0.117630465	0.889182427	0.896660662
chr2	34760340	34760979	+	640	15190	Peak_16107	8	26423	8.12E+14	26297	-0.238852775	-1.447854653	1.460104025	1.47685553	-0.135382823	-0.375999218	-0.081923482	0.102743053	0.19384762	0.052444066	-0.222748037	-0.341747043	-0.509167684	5.066962451	10.86063516	0.000220363	0.000617372	7.43468985	24.40779476	1.22E-08	4.20E-07	5.792559441	1.262246685	0.288751756	0.315382461
chr2	34832428	34833064	+	637	15191	Peak_16108	7	21513	7.12E+14	21651	-2.926568345	-0.482949082	0.590986387	1.211497293	0.454359882	1.026405737	0.920512792	-0.667179274	1.399786182	0.157856088	0.965895023	0.655105667	0.957998634	5.724590888	12.17288501	0.000100372	0.000341048	7.195683504	16.69948433	1.39E-06	1.43E-05	6.812141602	13.96374795	6.59E-06	4.99E-05
chr2	34837686	34837924	+	239	15192	Peak_16109	7	20930	7.22E+14	24293	-3.388468701	-1.071525902	2.478446986	2.004563603	-1.651513002	0.363612567	-0.565006519	0.116759876	2.405665586	-0.441669863	1.701713829	2.175317993	2.547089828	4.332058664	11.74886024	0.000128906	0.000411673	7.020832628	37.46354107	1.47E-11	1.84E-09	5.297191038	4.191300568	0.018678299	0.025639189
chr2	34964889	34965325	+	437	15193	Peak_16111	8	25708	8.12E+14	26794	-2.035282653	-1.283222886	0.960735696	0.881856194	-0.019427873	0.064043412	-0.183785759	0.103115475	-0.107093002	-0.135954782	-0.269562574	-0.634463401	-0.927326192	4.497907873	11.00308762	0.000201976	0.000577944	6.205953777	5.952070377	0.004223325	0.007218067	5.579030928	0.032360712	0.968170326	0.970564059
chr2	35057071	35057285	+	215	15194	Peak_16112	8	27222	8.12E+14	26820	-1.341510177	-2.068316941	1.501126161	0.809966225	-0.935118438	-0.881365187	0.137086503	0.032134428	0.424102871	0.322297353	0.569106123	0.351332711	-0.191401021	3.761825759	9.672600188	0.000463868	0.001101325	5.91809189	5.324854181	0.0072095	0.011522861	4.847298404	5.21781835	0.007475391	0.011608838
chr2	35192544	35192747	+	204	15195	Peak_16116	8	25602	8.12E+14	26611	-1.230846485	-0.745567164	0.661352099	1.001923174	-0.196869544	0.176827011	-0.166133367	-0.08630627	-0.082918343	-0.26561251	-0.096051379	-0.34833363	-0.713190068	4.527357697	3.010390732	0.062391157	0.071714107	5.97050982	6.192021653	0.003449855	0.00605567	5.170150884	0.259690874	0.771956292	0.786686724
chr2	35543702	35543912	+	211	15196	Peak_16125	7	23095	7.11E+14	21431	-4.751367555	-1.40789469	-0.768296523	1.304717999	-1.98366985	0.054625604	-0.864311568	-0.83647767	0.702815613	-1.099930123	0.778598069	-0.071752424	1.102187557	3.914503226	10.28539259	0.000314712	0.000811943	5.816367549	9.677487554	0.000208708	0.00062307	5.097899122	4.76677746	0.011148792	0.016371219
chr2	35631243	35631640	+	398	15197	Peak_16132	7	20927	7.22E+14	24484	-3.47849064	-0.55549857	1.50470068	1.783942146	-1.97448828	0.790072475	-0.404362011	0.028443979	1.885268206	-0.74247042	1.065619457	1.497472451	1.331796564	4.59537101	9.828919187	0.000419811	0.001017899	6.694710981	21.18704241	8.13E-08	1.80E-06	6.003902298	14.33931381	5.00E-06	4.08E-05
chr2	35687012	35687443	+	432	15198	Peak_16134	7	20571	7.21E+14	23379	-8.310957479	-0.948386652	2.112662734	1.758445758	-1.424564412	1.279006747	-0.13942738	-0.741014834	3.9188384	0.437849461	1.899138548	3.111674864	2.754780884	4.693039711	9.111025899	0.000667115	0.001467319	7.076506502	27.48889529	2.19E-09	1.13E-07	6.214215099	17.07604625	7.12E-07	9.33E-06
chr2	35696482	35696984	+	503	15199	Peak_16135	8	27824	8.12E+14	25906	-1.117096295	0.634365581	1.131312623	1.101158249	-0.973018974	0.005780788	-0.855092998	-0.386703418	0.86989485	-1.492183212	-0.493553934	0.047101061	-0.029372538	5.487939684	2.576809916	0.090602604	0.101332725	6.509638197	9.785001168	0.000192122	0.000583661	5.271101882	1.220792076	0.300587547	0.327532011
chr2	35713449	35713781	+	333	15200	Peak_16136	7	21099	7.22E+14	24836	-3.700233939	-1.876588954	3.163589599	0.934336549	-0.953285504	-0.407433208	-0.136864352	-0.343827596	2.327327801	-0.078699241	1.548254127	1.4845805	1.921412552	4.48937753	22.23630786	6.31E-07	7.56E-06	7.133887409	21.67969234	6.04E-08	1.43E-06	5.299155162	2.497151189	0.088901432	0.104768917
chr2	35834072	35834347	+	276	15201	Peak_16139	7	23541	7.21E+14	22762	-1.117096295	-0.477773851	3.022498201	1.741642035	-1.189373095	0.665260101	-0.23658981	0.752566313	1.119976668	-0.102424907	1.060742776	1.49738072	1.576943982	4.089595276	0.99703403	0.379374888	0.393405478	6.068906499	19.28534112	2.63E-07	4.29E-06	5.387811192	4.651158266	0.012359917	0.01788126
chr2	35849847	35850210	+	364	15202	Peak_16140	3	8226	3.11E+14	5572	0.639551348	0.816334959	0.365007708	1.347536382	-1.99943303	0.007938876	-1.135637739	0.448235248	0.709359518	-0.289225361	-0.340155223	0.656848632	0.427227356	5.358062875	3.257712778	0.050612056	0.059244464	6.155702192	10.43305985	0.000117144	0.000395636	5.140190778	5.492960464	0.005869603	0.009444262
chr2	36063858	36064058	+	201	15203	Peak_16142	6	18020	6.14E+14	19168	-2.881283232	-2.104748134	6.226450557	-1.632232754	-3.623652478	-2.570818379	-1.149780124	-1.657828843	-0.319120072	-0.761471952	-0.676752886	-0.808224046	-0.929171789	3.649494955	10.46647273	0.00028109	0.000742417	4.131207156	7.159346647	0.00154546	0.003096045	4.045184786	21.68280495	3.29E-08	8.63E-07
chr2	37342551	37342756	+	206	15204	Peak_16150	6	19409	6.13E+14	18211	-3.876747534	-2.691676857	3.530302464	-2.240558006	2.103152122	-0.046235901	-0.056101775	0.552665725	-0.43433149	0.662577875	0.292944746	0.473703525	-0.282195889	4.010062399	19.15474238	2.56E-06	2.21E-05	4.221749797	13.00884311	1.76E-05	9.38E-05	5.606551684	6.689677628	0.002085729	0.004107607
chr2	37396164	37396599	+	436	15205	Peak_16152	6	19732	6.22E+14	20407	-1.671501286	-1.747866371	0.546311361	-1.199954401	-2.679571309	-1.490146615	0.366178015	0.63601124	0.554253306	0.423478693	0.516870228	0.278726085	-0.120764745	5.251264906	21.28707101	9.59E-07	1.05E-05	5.75190892	9.932148997	0.000171595	0.000533679	5.476168108	31.84503844	7.90E-11	6.11E-09
chr2	38367116	38367532	+	417	15206	Peak_16160	8	25178	8.11E+14	25385	-3.32440757	-1.538013444	8.795264165	1.068909958	0.036287422	-0.492763903	-0.247565535	0.040862682	-0.080364919	-0.383530895	-0.444026669	-0.516934732	-0.959875562	4.432961088	17.49884291	5.71E-06	4.03E-05	6.436385046	17.87044672	6.48E-07	8.21E-06	5.233425182	1.577851479	0.212955475	0.236980353
chr2	38471711	38471911	+	201	15207	Peak_16164	6	18441	6.21E+14	19718	-2.881283232	-2.068513739	1.527330024	-1.491673192	-0.79776467	-2.132055317	-0.544547737	-0.321781826	-0.871987892	-0.224894115	-0.510681043	-1.353747814	-0.69009772	3.820967641	11.32955049	0.000165691	0.000495706	4.531507653	7.039865192	0.001704793	0.003362424	4.351678925	12.51590784	1.94E-05	0.000112328
chr2	39046234	39046546	+	313	15208	Peak_16172	8	26156	8.11E+14	25680	-0.237634035	-1.481959024	2.45741446	1.980788117	0.346574367	-0.286423629	-0.743607358	-0.713397461	-0.409568792	-0.591678751	-0.709059565	-0.604976722	-0.773656078	4.371223452	7.674214632	0.001753082	0.003176971	7.120977093	40.24880521	4.11E-12	6.44E-10	5.414180762	0.849377967	0.43161033	0.458544124
chr2	39668991	39669191	+	201	15209	Peak_16174	6	19686	6.21E+14	19754	-2.300842215	-2.295194358	0.757773005	-2.233865606	-2.015961194	-1.623371961	-1.410576455	-0.079167219	-1.113686452	-0.117294756	-1.581037066	-0.465301668	-2.163727829	3.882373789	8.910923187	0.000760756	0.001630342	4.062339806	9.576467607	0.000225638	0.000662131	4.475280903	11.85127916	3.22E-05	0.000165236
chr2	39827247	39827447	+	201	15210	Peak_16175	6	17780	6.14E+14	18565	-8.310957488	-2.288971493	5.029522114	-2.281208794	-2.79870651	-1.568434824	-1.640180047	-1.152402708	-1.377874236	-0.184852823	0.298692153	0.797203944	-0.851530823	3.915022194	17.71766997	5.12E-06	3.70E-05	4.173101878	11.47276638	5.38E-05	0.000218231	4.421207744	11.96056265	2.96E-05	0.000154813
chr2	39863532	39863732	+	201	15211	Peak_16176	6	17694	6.14E+14	19079	-3.294054665	-2.402325142	6.416685181	-1.836465677	-2.587476835	-1.085375484	-1.271504713	-0.732303155	-0.123531792	-0.962938785	-0.007687515	-0.833731655	-0.669825088	3.589612485	11.8901823	0.000118544	0.00038631	4.087473955	8.283194127	0.000622848	0.001481976	4.28943538	8.135482274	0.000619245	0.001587229
chr2	40512360	40512560	+	201	15212	Peak_16180	6	20010	6.11E+14	17554	-4.650466557	-2.45854758	4.466463294	-2.286066817	0.416989219	-1.314829694	2.245879086	2.221802546	1.299852321	2.871471033	2.192693446	0.907065312	2.031238526	3.563407913	16.76403388	8.25E-06	5.35E-05	3.720951186	9.908853493	0.000174687	0.000541331	4.677398241	7.307694387	0.001235381	0.002714488
chr2	40838420	40838620	+	201	15213	Peak_16182	6	19123	6.21E+14	19491	-2.483026339	-2.749880927	1.266554307	-2.559739544	-2.631672209	-1.402699777	-0.983272099	-0.35409635	-0.824928159	-1.696312558	-1.203753927	-0.675851755	-1.453834636	3.96156413	15.52219285	1.57E-05	8.53E-05	4.349419815	16.57592859	1.51E-06	1.52E-05	4.594883716	14.28246978	5.21E-06	4.21E-05
chr2	42500073	42500273	+	201	15214	Peak_16184	6	17358	6.14E+14	18720	-3.846030389	-2.163123138	3.530302501	-2.059871917	-2.528944958	-1.465162764	-0.530691905	-0.262818186	-0.799459482	-0.454171667	0.450538309	0.312405441	0.13460697	3.494475733	13.0480617	6.06E-05	0.00023311	3.954429194	7.900889982	0.000846078	0.001897151	4.269714534	10.05099668	0.000131091	0.000478736
chr2	42648984	42649184	+	201	15215	Peak_16185	6	17770	6.14E+14	19140	-2.771635148	-2.396111259	5.433474394	-2.124657289	-2.367912686	-1.607231726	-1.47508799	-0.538634353	-1.383327636	0.010043899	-1.034897762	-0.775135363	-0.410767384	3.755104832	8.368843267	0.001091448	0.00217029	4.038057913	10.72197896	9.42E-05	0.00033459	4.38009859	11.59551247	3.92E-05	0.000191357
chr2	43817940	43818289	+	350	15216	Peak_16187	7	23876	7.22E+14	23938	-2.32781331	0.183329722	1.281005821	0.859520624	-2.132250574	-0.20834322	-1.284644049	-0.305549083	0.792188056	-0.883191295	-0.169550955	0.527094634	0.750956328	4.965309738	2.204507377	0.125637178	0.137560746	6.099378308	5.765431318	0.004947292	0.008263365	5.311211283	9.026181461	0.000298518	0.000898851
chr2	44008362	44008562	+	201	15217	Peak_16190	6	20157	6.21E+14	19564	-2.904599278	-1.678285416	0.538588271	-1.918812062	-3.29064523	-1.374716632	-1.716249758	-1.237288975	-0.189532146	-1.221881624	-1.672520257	-1.066857235	-2.724082226	3.998103374	6.619969879	0.00369306	0.005859721	4.155728604	7.116051004	0.001601344	0.003189956	4.365253626	13.59023688	8.68E-06	6.13E-05
chr2	44782498	44782698	+	201	15218	Peak_16196	1	1035	1.12E+14	551	0.854660086	-0.748763634	1.653090712	1.281357221	0.057504628	-0.294258495	-0.700790815	-0.186382467	0.169518138	-0.346942318	-0.412441077	-0.374614894	-0.798432775	3.836351664	0.87666337	0.425252651	0.438779857	5.518480401	6.643769928	0.00236519	0.004405956	4.442211618	0.239391058	0.78768501	0.801655115
chr2	44782860	44783063	+	204	15219	Peak_16197	8	26637	8.12E+14	26124	-1.117096295	-0.144246215	1.326541962	2.374993971	-1.040623474	0.005771923	-0.598447502	-0.245032601	0.183295791	-0.133657788	-0.43700266	-0.329853884	-0.696862594	3.832108749	0.305767258	0.738537391	0.746333862	6.197182922	22.15096208	4.56E-08	1.17E-06	4.307710878	0.853689737	0.429793052	0.456707917
chr2	44807392	44807680	+	289	15220	Peak_16198	7	23788	7.22E+14	23940	-3.132249526	-0.625967395	1.183260051	1.943783391	-2.202569947	0.450571837	-3.324331036	-1.020304264	2.610862171	-1.901390948	0.755247709	1.629494871	1.528671614	4.959345685	8.443918702	0.001037758	0.002082403	7.088001895	34.56242927	5.82E-11	5.81E-09	5.720247851	8.03658903	0.000672072	0.001692124
chr2	45021968	45022170	+	203	15221	Peak_16203	6	17562	6.14E+14	18851	-3.876747534	-2.133988621	6.584732539	-1.79607447	-2.813033955	-1.737318194	-0.214748349	-0.090441775	0.60530387	0.431725346	0.733115228	-0.289347238	-0.061925794	3.876664036	13.32426004	5.18E-05	0.000206211	4.362958538	10.31807297	0.000127822	0.000423393	4.420773781	17.18232072	6.61E-07	8.84E-06
chr2	45315008	45315208	+	201	15222	Peak_16207	4	9707	4.22E+14	10143	-0.790827859	-1.532806792	0.419208448	-2.623345805	-0.093067878	-0.82949464	-0.648087514	-0.649605726	-0.25293629	-1.08153907	-0.243124407	-0.543853342	-1.882564319	4.970675998	11.49052944	0.000150402	0.000461434	4.506047365	20.74429064	1.06E-07	2.21E-06	5.149598224	4.325171224	0.01655532	0.023061178
chr2	45465932	45466132	+	201	15223	Peak_16211	6	20095	6.21E+14	19948	-8.310955188	-2.1020153	0.280032679	-2.217228507	-2.421519276	-1.0025662	-0.12660482	-4.046831575	-0.771913152	0.462985161	0.327015079	-0.693123222	-1.474541783	3.735988544	14.62313918	2.53E-05	0.000120936	4.106003948	9.70335721	0.000204587	0.000613262	4.319163299	7.533815586	0.001021735	0.00234996
chr2	45675359	45675559	+	201	15224	Peak_16214	6	19024	6.13E+14	18302	-2.852817939	-1.672336488	6.226436211	-1.965220805	0.638449106	-1.315535594	1.434676658	-0.293755255	1.265258747	1.099905699	1.215457369	0.470488282	-0.07227914	3.505373376	4.981305287	0.012586794	0.016992117	3.787517451	7.423090686	0.001245785	0.002597696	4.680881501	5.973709014	0.003860598	0.006727229
chr2	45686307	45686507	+	201	15225	Peak_16216	6	18656	6.14E+14	19318	-3.216364516	-2.068786304	4.466477805	-1.74746711	-1.748054187	-1.602128104	-0.491072683	-0.165324304	0.970802668	-3.964851751	-0.105419039	0.414749073	-0.416629865	3.614471087	9.822441505	0.000421546	0.001021061	3.945887745	6.617196844	0.002418002	0.004481849	4.446356197	9.506298948	0.000202577	0.000669644
chr2	45937709	45937909	+	201	15226	Peak_16217	6	17594	6.14E+14	18790	-3.166725403	-1.944387369	4.466471211	-2.0168259	-2.272465403	-2.34598458	-0.166665177	0.901263349	1.247499713	0.311295328	-0.060028379	0.02722607	-0.145084424	3.662903647	11.63998903	0.00013754	0.000431597	3.66796144	7.652248964	0.001034198	0.002232961	4.045833213	14.30867771	5.11E-06	4.14E-05
chr2	47259053	47259253	+	201	15227	Peak_16222	6	17585	6.14E+14	18847	-3.846030389	-2.242103533	5.029522134	-1.912528044	-2.020747613	-1.640278088	-0.971571556	-0.461719068	1.287059143	0.811475268	0.204988727	-1.290820547	-0.313085844	3.657835787	11.78228532	0.000126371	0.000405978	3.939113721	7.554908202	0.001119144	0.002377718	4.251958183	9.172884808	0.000265059	0.000821297
chr2	48208087	48208287	+	201	15228	Peak_16224	6	18775	6.12E+14	18075	-0.76106916	-1.794731885	6.226450553	-2.095237971	-1.560067702	-1.154458659	-1.340644071	0.751035707	0.260714262	-0.078114732	-1.105273622	0.279689322	-0.021032705	3.942505474	7.305110493	0.002267288	0.003924033	4.117019161	11.09002745	7.15E-05	0.000271731	4.484915029	6.397255273	0.002678917	0.005008848
chr2	48272976	48273272	+	297	15229	Peak_16227	3	5701	3.21E+14	6947	0.228069057	0.863430913	-2.592757738	0.571478187	0.269512583	1.234468903	0.967072496	0.994856883	0.541076796	1.908858281	0.78209752	1.208701921	1.723313871	5.079803368	2.754013369	0.077714072	0.087797299	4.927297568	5.511749963	0.006141871	0.010000093	5.578940612	10.36313413	0.000102377	0.000397375
chr2	48323946	48324215	+	270	15230	Peak_16231	7	21990	7.22E+14	24239	-1.921340421	-1.185882019	1.244567364	1.386762086	-2.12720539	-0.285517056	-0.637439303	-0.35036759	2.928279447	-0.435177595	1.597478262	1.403386482	1.12304431	4.149333852	6.023979477	0.005710969	0.008499976	6.131972258	11.83826301	4.11E-05	0.00017714	4.884304279	5.53658837	0.005649568	0.009162225
chr2	48706446	48706967	+	522	15231	Peak_16236	6	19220	6.11E+14	17574	-0.21436182	-1.539595868	5.029522134	-2.286456122	-1.190560842	-1.628280473	-0.133048746	1.019792327	-0.272171395	1.148201731	0.11729763	0.870624038	-0.096341279	6.106212588	17.93277836	4.61E-06	3.44E-05	5.171889868	27.96844632	1.69E-09	9.20E-08	5.487018164	24.70583632	4.94E-09	1.83E-07
chr2	48850938	48851138	+	201	15232	Peak_16238	6	18820	6.21E+14	19744	-3.47849064	-2.357187875	0.757773005	-2.029024734	-2.423949427	-2.209787373	-0.653315788	0.03122606	-1.620545462	0.253900687	-0.437615302	-0.523893563	-0.497943185	3.954474463	13.43930185	4.85E-05	0.000196657	4.275698338	9.965257664	0.000167296	0.000523214	4.307671922	15.819579	1.72E-06	1.82E-05
chr2	49118989	49119189	+	201	15233	Peak_16242	6	18095	6.13E+14	18333	-3.47849064	-3.102005747	4.466477788	-2.762351754	0.64786109	-1.748886533	0.255514238	0.115564216	0.124055892	0.407046084	0.493210598	0.671347144	-0.2908407	3.934185055	20.79637657	1.20E-06	1.25E-05	4.06994451	16.9396974	1.19E-06	1.28E-05	4.704114374	14.16270138	5.69E-06	4.47E-05
chr2	49205396	49205656	+	261	15234	Peak_16243	7	22402	7.22E+14	24454	-4.166597133	-1.40438821	2.86131392	1.659792246	-1.932418707	-0.681118188	-1.692377636	-0.784815641	2.248209256	-1.522695011	0.498973399	1.465165972	1.103844297	3.944471147	9.917773836	0.000396762	0.000972651	6.80446951	25.40302632	6.94E-09	2.78E-07	4.682481229	5.692403947	0.004930432	0.008208508
chr2	49253129	49253497	+	369	15235	Peak_16244	7	22286	7.21E+14	23636	-2.341587842	-0.103463788	1.210324423	2.294345878	-2.480752252	0.025720376	-0.629933598	0.078673763	3.953024061	-0.576009617	1.021675154	3.569750803	2.975803854	5.333850762	7.968682638	0.001431749	0.002700578	7.448597632	39.2909364	6.34E-12	9.17E-10	5.699665702	13.71416476	7.92E-06	5.73E-05
chr2	49281797	49282054	+	258	15236	Peak_16245	8	26782	8.12E+14	26740	-4.166597134	-1.266446595	1.180171517	1.212678465	-0.834201406	0.433876691	-0.744285021	-1.207692505	0.624674355	-0.467895103	0.335090746	-0.164336895	-0.254423771	3.864422189	7.686137049	0.001738688	0.003156083	5.810868166	7.647983635	0.001037777	0.002238493	5.236296254	2.248809711	0.112346035	0.130378604
chr2	49285676	49286119	+	444	15237	Peak_16246	7	22310	7.11E+14	20832	-2.584032534	-0.390613792	-0.593031201	0.653835592	-2.157843343	0.256609001	-0.78932039	-0.576068494	1.17385783	0.003753727	0.797512775	1.387407932	1.996056848	5.355656587	3.646774475	0.036602137	0.044187849	6.243789041	4.734322106	0.012025651	0.018212535	5.912255515	8.393525623	0.000500544	0.001342992
chr2	49623388	49623588	+	201	15238	Peak_16253	6	18005	6.14E+14	18894	-3.166725403	-2.580200973	4.466477782	-1.915626007	-1.537984094	-1.579061786	-1.581150636	1.602052771	0.543297307	1.073439589	1.055118152	0.533516157	-1.476959892	3.707264815	16.90043343	7.70E-06	5.08E-05	4.258825916	8.942020421	0.00036985	0.000980466	4.13690282	6.510320566	0.002431346	0.004643729
chr2	49653324	49653547	+	224	15239	Peak_16254	8	26228	8.12E+14	25940	-2.904599278	-1.415986647	4.471648664	1.220729834	-2.053524295	-0.850848172	-1.913334778	-1.239023636	1.42917082	-1.241683607	-0.454199216	1.033491871	0.450777484	4.044707919	10.48982439	0.000277039	0.000734425	6.80069049	20.42013561	1.30E-07	2.57E-06	4.56170375	6.076019877	0.003533325	0.006257438
chr2	50150647	50150847	+	201	15240	Peak_16264	6	18787	6.13E+14	18145	-4.751367555	-3.391697572	3.530302439	-1.498813317	-0.474866349	-1.258280337	1.526077501	1.531285667	0.911106723	0.9244874	0.977003352	1.531990715	-0.553565736	3.578936621	19.03977022	2.70E-06	2.30E-05	4.396483172	7.35755484	0.001314156	0.002714009	4.675690117	6.718569572	0.002034959	0.004026925
chr2	50545998	50546586	+	589	15241	Peak_16271	8	28198	8.22E+14	28195	-1.099551365	-2.062690508	1.476896076	-1.172430927	1.659291821	0.313545261	-0.795807331	-1.415561259	-1.328800912	-1.30740429	-0.6462368	-1.344578087	-1.514841655	5.224362433	20.20757915	1.57E-06	1.52E-05	5.833230169	10.85717988	8.51E-05	0.000310281	6.541859715	9.480934529	0.00020675	0.000679572
chr2	50690823	50691471	+	649	15242	Peak_16274	7	21344	7.22E+14	24218	-3.072121793	-0.560248714	1.959851889	0.777188154	-2.243752989	-0.418433991	-0.90937448	-0.025540817	3.440866906	0.009353228	1.134538054	2.597640164	1.825925232	5.613362514	14.29530756	3.02E-05	0.000138073	7.044612538	10.02618532	0.000159673	0.000503823	6.026056656	15.54810315	2.09E-06	2.12E-05
chr2	50871044	50871246	+	203	15243	Peak_16275	1	814	1.12E+14	426	1.771863368	0.539532543	3.530292601	-1.246236422	-2.049174355	-1.619278162	-1.053118109	0.63996726	-0.521635237	-0.395061717	-1.553637041	-0.005805512	-0.505033946	5.420123497	2.799113476	0.074753795	0.084660891	3.843848209	3.48377599	0.036516722	0.050118599	4.245057356	9.843505813	0.000154642	0.000545436
chr2	50904541	50904741	+	201	15244	Peak_16278	6	19342	6.22E+14	20465	-3.758155105	-2.236149293	0.132437235	-2.048054593	-2.075238808	-1.354192612	-0.659797728	0.123702628	0.769014195	0.812024904	-0.00465065	0.921289261	-0.055975926	3.54869742	8.623052532	0.000920623	0.001892781	4.192422731	9.197436821	0.000302855	0.000836769	4.364782734	9.590593525	0.000189322	0.000635646
chr2	51003032	51003363	+	332	15245	Peak_16282	7	23469	7.22E+14	24769	-1.570239822	-1.472847318	0.914263519	0.968876617	0.384127005	-0.49048433	0.318701802	0.729157247	0.874623692	0.372871658	0.323414722	0.393959205	-0.132568788	4.345434571	10.69203326	0.000244439	0.000668062	6.056034118	6.525052588	0.002610741	0.004780722	5.002592754	1.5720494	0.214146269	0.238236661
chr2	51803760	51804140	+	381	15246	Peak_16293	6	20448	6.22E+14	20059	-0.132792249	-1.575982004	0.132437235	-2.197684578	-1.115803119	-1.492661388	0.242485787	1.088227592	0.261568584	-0.121776398	0.51090851	-0.007735621	0.185947075	5.375280659	14.01056669	3.53E-05	0.000154662	4.952217964	19.80550255	1.90E-07	3.39E-06	5.256792467	17.92748256	3.96E-07	5.98E-06
chr2	51909136	51909339	+	204	15247	Peak_16295	7	21666	7.22E+14	24208	-2.241907165	-1.14926895	0.440767569	0.957519377	-1.071523381	-0.162760745	-1.125058647	0.204734745	2.105704078	-0.627671734	0.904088475	0.834390348	1.542624329	4.475662103	9.435593644	0.000540243	0.00124106	6.214521784	5.854485109	0.004587118	0.007744044	5.306526196	1.550516143	0.2186257	0.242939344
chr2	52174667	52175029	+	363	15248	Peak_16296	8	27705	8.21E+14	27664	-0.847585494	-0.26903262	0.886914545	0.893118286	1.206412059	0.672550675	-0.267977958	0.147191675	-0.274453618	-0.008736485	-0.531966949	0.380895919	-0.20190178	4.783815585	0.690896323	0.507939683	0.520697316	6.034630393	5.352581447	0.00703975	0.011280806	5.655664067	5.853572343	0.004284899	0.007327178
chr2	52622264	52622464	+	201	15249	Peak_16300	6	20080	6.21E+14	19758	-2.483026339	-2.904735718	0.280032679	-1.648208782	-0.962327775	-1.420072111	-0.352324972	-0.535719937	-0.99304487	-1.382319366	-1.470659899	-0.94046591	-0.900464504	3.622502496	17.87588503	4.74E-06	3.50E-05	4.404522909	8.080101104	0.000732649	0.001690875	4.446778569	7.272829934	0.001272188	0.002778937
chr2	52717284	52717658	+	375	15250	Peak_16301	8	26105	8.12E+14	27059	-2.584032532	-1.943637926	2.636708452	0.681009338	-1.90372182	-1.0697466	-0.266329283	0.168652208	-0.329676315	-0.487748746	-0.287782628	-0.525390817	-1.176200025	4.039003285	11.77584587	0.000126856	0.000407066	5.855059899	5.729738689	0.005099719	0.008488513	4.77043225	10.32128294	0.000105818	0.000407395
chr2	52727356	52727559	+	204	15251	Peak_16302	7	23129	7.11E+14	21324	-8.048830273	-1.318562803	0.639659695	1.390977389	-1.38136694	0.373243	-1.282257136	-1.093548863	0.676586597	-1.311939248	-0.059875481	-0.141950187	0.921591776	3.787695018	9.763097381	0.000437797	0.00105276	6.036664471	10.22006154	0.000137714	0.000448257	5.023344938	3.0661768	0.052273573	0.064198723
chr2	52750891	52751107	+	217	15252	Peak_16305	6	18250	6.14E+14	18961	-4.650466557	-2.294478615	7.990326149	-0.772868734	-1.021687036	-0.761632134	0.022316984	0.205606987	0.221651031	0.324162013	0.831309406	-0.708799642	-0.068433669	3.820677523	18.48222552	3.53E-06	2.82E-05	5.226695034	7.840097295	0.000888545	0.001971666	4.827965812	4.467501968	0.014568142	0.020628494
chr2	52754094	52754396	+	303	15253	Peak_16306	7	23475	7.22E+14	24437	-2.110308745	-1.059002345	1.713081044	0.83222365	-3.026419163	-0.889475835	-1.453893371	-0.232944847	1.762525982	-0.625524692	0.589924727	1.354746678	0.688201956	4.416752899	7.181657508	0.002473111	0.004205791	6.217107904	6.503826679	0.002657342	0.004854229	4.820804584	14.80328373	3.57E-06	3.17E-05
chr2	52818060	52818260	+	201	15254	Peak_16307	6	20012	6.21E+14	19697	-2.327813358	-2.000327802	1.266554307	-1.392829373	0.068789026	-1.253975471	-1.247872827	-0.717087475	-1.383139927	-1.140813843	-1.21058613	-1.116534501	-2.026821695	4.001664663	11.95367992	0.00011418	0.000375541	4.700022219	6.207719494	0.003404649	0.005991334	4.580885753	5.766244269	0.004623125	0.007792877
chr2	53017713	53017919	+	207	15255	Peak_16311	6	19443	6.13E+14	18530	-5.012170685	-2.011803877	4.466477805	-2.144896749	2.15469825	0.442407747	-1.974392463	-1.632463215	-0.417491074	-0.620596329	-0.159451711	-0.422618226	-0.987039747	3.93541513	16.39787048	9.94E-06	6.12E-05	3.927856164	9.324571384	0.000274304	0.000772075	5.456983133	7.345454233	0.001196747	0.002649236
chr2	53622645	53622903	+	259	15256	Peak_16313	6	19741	6.21E+14	19692	-1.92514232	-2.181540338	1.266554307	-1.559981653	0.237729892	-1.136558383	-1.374509804	-0.440599514	-1.258119842	-0.892899994	-1.31339338	-0.592904405	-0.773807716	4.02580168	13.33574825	5.15E-05	0.000204986	4.630005959	7.592337762	0.00108566	0.002320337	4.811933898	4.700287733	0.011829588	0.01721424
chr2	55017284	55017631	+	348	15257	Peak_16317	7	22570	7.22E+14	23950	-2.829013324	-0.093902409	1.15730915	0.7049921	-1.335398643	0.588233157	-1.472532344	-0.312965389	1.738129835	-0.905663675	0.18525051	1.64317595	0.449533878	5.477235243	13.61420612	4.40E-05	0.000182864	6.502406949	5.020964176	0.009371659	0.014575666	5.972949501	6.315078863	0.002874967	0.005300695
chr2	55353095	55353396	+	302	15258	Peak_16321	6	18696	6.11E+14	17619	-2.327813358	-1.875912815	6.007265822	-1.789772759	0.007435543	-1.153730398	0.344722481	0.770537599	0.732807979	0.978432731	0.833130404	1.176478855	0.534548187	3.95734431	10.35566972	0.000301184	0.000783734	4.108327895	8.020659749	0.000768423	0.001755166	5.130945048	5.950743189	0.003938241	0.006843562
chr2	55435020	55435220	+	201	15259	Peak_16322	6	17860	6.14E+14	19298	-4.061938067	-1.972060929	5.748710234	-2.170591061	-2.509431902	-1.820089974	-1.12875668	0.210084926	-2.557410118	-1.389203159	-0.463803718	-0.69133575	-0.758269825	3.956858612	15.98378478	1.23E-05	7.14E-05	3.98070679	10.25595202	0.000134003	0.00043918	4.503805403	15.46264249	2.22E-06	2.21E-05
chr2	55806384	55806584	+	201	15260	Peak_16325	6	18099	6.14E+14	19462	-3.32440757	-2.240540678	6.007265791	-1.820716372	-4.418125124	-1.838764439	-0.906487472	-0.721861853	-1.258108952	-0.093247077	-1.539115399	-0.663936346	-1.340105094	3.983368703	18.78047864	3.06E-06	2.53E-05	4.297719435	10.29784766	0.000129801	0.000428798	4.704647184	33.13019775	3.92E-11	3.49E-09
chr2	56187051	56187251	+	201	15261	Peak_16326	6	17380	6.14E+14	18718	-5.071934299	-2.060544065	5.029522134	-2.001309653	-2.647096835	-1.934570309	-1.509893318	0.404025676	-0.689408839	-0.376927727	0.032055222	0.224596115	0.740976959	3.831906856	11.11171005	0.000189049	0.000548236	3.969739339	8.109966607	0.000715327	0.001658632	4.279664766	15.43954726	2.26E-06	2.24E-05
chr2	57090676	57090951	+	276	15262	Peak_16332	8	25016	8.12E+14	27068	-2.187268444	-0.993471859	3.21992366	1.01625314	-0.793369397	-0.758571578	-0.125500372	0.01884211	-0.202855151	0.051916368	-0.057698606	-0.304190469	-1.067448593	4.324947171	5.845425069	0.006521925	0.00954787	5.926707663	9.266064871	0.000287082	0.000800727	4.823493503	3.432791535	0.037268715	0.047301597
chr2	57126885	57127085	+	201	15263	Peak_16333	6	18339	6.13E+14	18295	-5.071934299	-2.8473942	5.029522126	-3.306008105	0.42884481	-1.42071842	1.505864495	-0.84070036	0.943365318	0.308968454	1.098318872	-0.533933507	-1.532411373	4.034978321	17.12896212	6.86E-06	4.65E-05	3.970061415	22.88024872	2.96E-08	8.22E-07	4.83481048	10.32172129	0.000105782	0.00040732
chr2	57206173	57206510	+	338	15264	Peak_16334	4	10006	4.22E+14	10066	-0.354039512	-1.002849636	1.402826257	-1.208168694	-1.020382893	-0.680649628	-1.820396901	-1.24476377	-1.862038539	-1.049629376	-2.228261589	-1.399067488	-2.19980308	5.033826251	4.624994051	0.016630504	0.021739659	4.853135736	6.367144467	0.002978689	0.0053524	4.995488452	3.855269027	0.025327246	0.033565246
chr2	57412354	57412626	+	273	15265	Peak_16335	6	19744	6.12E+14	17847	-0.353661102	-1.685489861	4.466477804	-2.021239811	-1.188163865	-1.679327431	-2.11297118	-0.96188933	-1.117261554	-1.250043829	-1.993705533	-0.836010654	-1.514251843	4.267885248	7.641285012	0.001793496	0.00323715	4.033453318	8.849651311	0.00039769	0.001036296	4.345787084	8.071062741	0.000653151	0.001655304
chr2	57709239	57709443	+	205	15266	Peak_16338	8	28027	8.11E+14	25813	-0.928127971	0.685069869	2.376843211	2.08326065	-2.429752385	0.081683595	-1.825079034	-0.967803267	1.485749449	-1.410751602	-0.311389291	1.19758369	0.399640733	4.641675343	2.091323112	0.138937949	0.151231822	6.122142612	22.41752365	3.89E-08	1.02E-06	4.564989163	3.787301929	0.026944117	0.035447336
chr2	58074577	58074777	+	201	15267	Peak_16342	6	17658	6.14E+14	19348	-5.747961767	-2.038606475	6.007245305	-1.99996579	-1.705692851	-1.674529448	-1.107745524	-0.597195702	0.071296815	0.00086515	-0.765442963	0.28137466	-2.608498637	3.5126473	16.02190106	1.21E-05	7.04E-05	3.828474791	7.657415184	0.00102988	0.002224572	4.168015724	8.55494292	0.000438416	0.001214144
chr2	58999721	59000042	+	322	15268	Peak_16350	8	25553	8.11E+14	25723	-1.117096295	-1.112074894	2.125359487	2.103830851	-0.058340552	0.910497471	0.003095437	0.205039418	0.577276387	-0.077979203	-0.015254449	-0.036601912	-0.215410301	4.56711334	4.924190463	0.013157638	0.017679106	6.994169408	40.47220277	3.72E-12	5.91E-10	6.163502591	7.875057495	0.000768512	0.00187614
chr2	59122702	59122902	+	201	15269	Peak_16354	6	19106	6.22E+14	20235	-2.771635145	-0.977647366	0.538588271	-2.180720657	-1.872021679	-1.654065683	-1.066541696	0.088596504	0.940901217	-0.3322898	0.221211144	0.953931561	0.353279949	3.555340636	2.068111382	0.141845333	0.154201127	3.688812519	6.971251041	0.001803855	0.003522323	3.921398131	7.109965791	0.001459623	0.003099599
chr2	59441354	59441595	+	242	15270	Peak_16358	7	23200	7.12E+14	22161	-3.433258955	-0.21776502	-2.010559579	0.951809152	-2.336660214	0.821242492	0.786442875	-0.251874903	0.92562822	0.46399896	2.828761195	1.00090158	2.72203654	4.446236608	2.910557846	0.067938823	0.07752397	5.446930723	4.646037956	0.012990607	0.019540444	5.181948944	9.141784214	0.000271816	0.000836847
chr2	59450677	59450935	+	259	15271	Peak_16361	8	26489	8.21E+14	27784	-1.314322258	-1.296404178	1.476896076	1.187921209	1.326321012	-0.126357173	0.270575771	0.299691747	0.56278595	0.146605207	-0.352980617	-0.049007931	-0.527658615	3.447683342	3.161525327	0.054886214	0.063811307	5.603758096	7.52149865	0.00114993	0.002432393	4.795968611	1.404465755	0.251656282	0.277263696
chr2	59526653	59526860	+	208	15272	Peak_16366	6	20141	6.21E+14	19593	-2.171261101	-2.36287475	0.696689626	-1.53051089	-1.50165831	-1.120821411	-1.626095913	-1.10884881	-0.810684975	-1.224912823	-0.714177007	-2.038966063	-1.848247147	3.675539497	12.33113005	9.15E-05	0.000318518	4.984461305	7.997618915	0.000782769	0.001781597	4.563597811	7.103527526	0.00146759	0.003110875
chr2	59649203	59649589	+	387	15273	Peak_16369	7	21815	7.12E+14	22191	-2.910506227	-1.5520156	-0.74401867	1.235642187	-0.587205602	0.695392488	0.643955249	0.114098233	0.804983563	0.443740601	1.71756251	0.558139248	1.760203552	4.123588745	11.3995933	0.000158846	0.000481148	6.082650134	9.290558342	0.000281659	0.000788437	5.659502261	4.731586388	0.011503959	0.016800686
chr2	59649991	59650570	+	580	15274	Peak_16370	8	26555	8.12E+14	26565	-2.662833814	-1.552216426	2.409937981	1.074386727	-2.213040625	-1.030231677	-0.206310523	-0.137203092	0.234672461	-0.191430634	-0.414899002	0.338633544	-0.093697687	4.132699326	15.11186328	1.95E-05	0.000100142	6.238112583	11.49290447	5.30E-05	0.0002156	4.838571675	12.2050747	2.46E-05	0.000135048
chr2	59662253	59662555	+	303	15275	Peak_16371	8	27805	8.22E+14	28363	-0.712300888	-0.772889149	1.040074547	1.075485394	1.357920444	1.321021595	0.028099941	-1.071658164	0.16020451	-0.70798547	0.061141871	-0.380804256	-0.288636784	4.907477953	3.117803631	0.056953776	0.066020788	6.773044943	10.76259321	9.13E-05	0.000327811	6.430023316	21.11330429	4.74E-08	1.15E-06
chr2	59664782	59665105	+	324	15276	Peak_16372	7	20937	7.21E+14	23239	-4.650466333	-0.256886306	1.036822627	2.467436023	-1.132986939	1.827749507	-0.182476986	-0.326844192	2.643014085	-0.01625944	2.320455972	1.000769894	2.448971831	4.790090091	9.670691956	0.000464435	0.001102331	7.096323907	46.76664295	2.52E-13	6.80E-11	6.325684378	33.34759444	3.49E-11	3.19E-09
chr2	59666778	59667222	+	445	15277	Peak_16373	1	1406	1.36E+14	1535	1.897590127	0.715679347	0.959929821	1.44947511	-1.456078078	0.339171748	-0.491800303	-0.515460817	1.067278565	-0.667018384	0.126706624	1.180361617	0.921714642	5.201250243	3.564344148	0.039183763	0.046965952	6.081843337	12.0155163	3.61E-05	0.000161004	5.207448004	4.288779362	0.017106691	0.023741958
chr2	59683159	59683423	+	265	15278	Peak_16375	7	21794	7.11E+14	21166	-6.7350511	-1.390530188	-1.179571503	0.881519083	-1.761675624	0.168761217	-0.01431321	-0.176685147	0.515831923	0.541428107	1.154138783	1.269477276	2.060661605	3.876900165	4.750288513	0.015070804	0.019923928	5.501858591	4.852184125	0.01085127	0.016619378	5.244891006	4.788707687	0.010933168	0.016090587
chr2	60009891	60010145	+	255	15279	Peak_16381	8	26646	8.21E+14	27876	-2.409011744	-0.719754216	0.79509905	1.235124295	0.854114489	-0.094461425	-0.201628433	-0.869895039	0.079284804	-0.647877769	-0.177031715	-0.791423065	-0.38782917	4.404776953	6.279828422	0.004729861	0.007238672	6.364324055	9.967665139	0.000166988	0.000522304	5.288194307	1.293589951	0.280120985	0.306433602
chr2	60047715	60048055	+	341	15280	Peak_16383	8	25065	8.12E+14	26919	-1.230846485	-1.055281155	1.830477812	1.180868875	-0.169166773	-0.460318742	0.181415083	0.203902516	0.443178462	0.050737406	0.014319308	-0.20289835	-0.334492214	4.653842477	6.057019547	0.005572983	0.008327586	6.451440625	12.80297565	2.04E-05	0.000104898	5.163732583	1.394952431	0.253977809	0.279661469
chr2	60062343	60062543	+	201	15281	Peak_16384	6	18355	6.11E+14	17677	-4.338596123	-2.466207631	6.41668514	-1.62949183	-0.539980127	-1.104530137	0.683316045	1.018234724	1.056395387	1.333863577	1.481775528	0.575495958	0.506871758	3.736649116	13.99804431	3.56E-05	0.000155425	4.343497868	8.039720952	0.000756759	0.001734955	4.802280592	6.272685135	0.002981802	0.005462147
chr2	60191634	60192082	+	449	15282	Peak_16387	7	22412	7.11E+14	20835	-4.061938064	-0.359547831	-1.030224556	0.859927179	-2.616406801	0.104463718	-0.410367128	-1.300345699	1.03942061	-0.403066998	1.031304822	1.807908124	1.460723711	5.262316832	13.20551412	5.54E-05	0.000217314	6.181935182	6.990253838	0.00177584	0.00347793	5.949519874	19.39535933	1.47E-07	2.76E-06
chr2	60421358	60421601	+	244	15283	Peak_16391	6	19747	6.11E+14	17453	-2.483026339	-1.669147716	3.791356671	-0.140136206	-2.078968885	-1.636580139	-0.271915897	0.01298296	3.440567275	-0.626586341	0.346104547	1.63669838	0.791601995	4.16519072	8.091700812	0.001316542	0.002523109	6.012067983	8.450006223	0.000545415	0.001332405	4.635118374	15.18656124	2.71E-06	2.57E-05
chr2	60683458	60683745	+	288	15284	Peak_16399	7	22548	7.21E+14	22739	-2.852817939	-1.690060076	2.121120112	1.31311796	1.38564352	0.820857534	0.990883773	-0.494584551	1.748879921	1.066374135	1.755898904	0.769661791	1.622951294	3.915080486	8.765815985	0.00083731	0.001758447	6.273187732	14.28697314	7.15E-06	4.79E-05	5.714034454	8.68134824	0.000395321	0.001118112
chr2	60708801	60709004	+	204	15285	Peak_16401	8	28125	8.12E+14	25839	0.854660086	-1.367118166	2.198923283	1.017369425	-1.885913902	-1.427412126	-1.000771627	-1.51369435	0.434392733	-1.036651641	-1.067697887	-0.627724983	-1.464696689	3.856252895	3.779509592	0.032816166	0.040048719	5.80043255	7.495835668	0.00117417	0.002473649	4.355828703	8.77500364	0.000366213	0.001054364
chr2	60719356	60719843	+	488	15286	Peak_16404	8	25767	8.12E+14	26807	-3.033333531	-1.031187028	1.728825017	1.109259392	-0.493989516	-0.87739135	-0.048129948	0.132064093	0.320609156	0.188314764	-0.139426407	-0.086134478	-0.329952099	4.813578621	17.65201149	5.29E-06	3.80E-05	6.413065316	11.26449851	6.28E-05	0.000246089	5.29388693	5.853292238	0.004285942	0.007327178
chr2	61130498	61130851	+	354	15287	Peak_16414	7	20607	7.22E+14	24632	-4.428723238	-1.686675534	1.183260051	1.076563737	-0.998943464	-0.234558116	-0.598088769	0.114068983	2.9909079	-0.244089324	1.710136228	1.649082729	1.938196663	4.284142116	16.48739584	9.49E-06	5.94E-05	6.569780944	10.48944961	0.000112247	0.000383178	5.200228283	1.776855252	0.175969402	0.198219663
chr2	61131423	61131643	+	221	15288	Peak_16415	7	22219	7.21E+14	22959	-3.166725403	-0.131261311	-0.160251721	0.947998008	-2.423566389	0.416457009	1.476102552	1.601552719	2.864210979	2.547000392	2.802573536	2.883960875	4.047919729	4.576301456	6.047260994	0.005613367	0.008376963	5.42419235	4.199634386	0.019246464	0.027935038	5.542896249	10.56907293	8.70E-05	0.000351682
chr2	61133438	61133878	+	441	15289	Peak_16416	1	1720	1.21E+14	647	1.006820759	-0.508192755	0.419208448	-0.896147585	1.245251598	0.303583226	0.692949591	-0.34282344	-1.797247039	0.698196871	-0.165465347	-1.284905122	-0.494045887	5.562340158	2.860388706	0.070921594	0.080658753	5.267016077	4.239971639	0.018571186	0.027036003	6.537794553	6.781053406	0.001929452	0.003860031
chr2	61146300	61146500	+	201	15290	Peak_16417	6	18152	6.14E+14	18761	-2.881283232	-2.803927921	6.226450537	-1.461544116	-3.082127445	-1.082940207	-0.341334453	-0.375329296	1.339504781	-0.680400905	1.38246799	0.649323109	0.511249033	3.579355595	14.83816162	2.25E-05	0.000111351	4.310182981	6.921862697	0.001878817	0.003641699	4.551997418	13.84650406	7.18E-06	5.32E-05
chr2	61147427	61147630	+	204	15291	Peak_16418	5	16750	5.21E+14	15729	-2.895797771	-0.38708839	0.185694915	1.408726006	0.939545936	-0.427924326	0.345845938	-1.965884998	-0.296713583	-0.423204447	0.161737928	-1.288323378	-0.266966008	4.45339935	4.142337144	0.024433429	0.030656194	6.283264018	10.32755229	0.000126905	0.000421079	4.935203744	2.016924842	0.139967294	0.160016775
chr2	61601562	61601809	+	248	15292	Peak_16428	6	18047	6.14E+14	18574	-7.728264619	-2.262040618	6.584731245	-1.591101577	-2.06331068	-1.547902609	0.756309504	0.016489165	0.985152409	-0.666902192	-1.162801664	-1.432428636	-0.179074019	3.994401733	12.87258405	6.69E-05	0.000251308	4.740058798	10.70779296	9.52E-05	0.000337249	4.687805213	15.14203829	2.79E-06	2.63E-05
chr2	61602580	61602901	+	322	15293	Peak_16429	7	24731	7.21E+14	22851	0.225450797	-0.773863441	0.768577591	1.315969627	2.020892819	1.476384948	1.403301911	-0.212553246	3.098760835	1.257546979	2.141142104	1.697227565	2.2285614	4.46198244	2.009780318	0.149439451	0.161947483	6.329924617	12.50031048	2.54E-05	0.000123999	6.384145355	28.43480083	5.39E-10	2.96E-08
chr2	61609710	61609915	+	206	15294	Peak_16430	5	16063	5.11E+14	11178	-1.902585321	-2.302250614	0.538588271	-2.310291274	0.324285317	-1.176726128	2.29319845	-0.280919716	0.748958092	0.735626323	1.304911756	0.093990637	0.13569828	3.530218352	7.235232772	0.002381461	0.004081685	3.8582942	9.712447952	0.000203158	0.000609574	4.936443195	5.996090261	0.003786442	0.006620097
chr2	62171768	62172486	+	719	15295	Peak_16435	8	27716	8.21E+14	27338	-0.898368265	-0.025525591	1.157309145	0.554569664	0.855904596	0.989940224	0.164831695	-0.443265266	-0.467907755	0.152478163	0.174011308	-0.485037863	0.166241389	6.186119098	1.106087948	0.342320882	0.356685534	6.958522746	6.360081981	0.002996344	0.005378791	6.971263783	14.97455542	3.15E-06	2.88E-05
chr2	62378807	62379007	+	201	15296	Peak_16440	6	18611	6.13E+14	18294	-2.648380102	-2.115560651	4.466477806	-2.362208972	1.204548449	-1.752037952	0.755847201	0.567292141	0.246833561	-0.416489541	0.363090873	-0.149381166	-0.245711166	3.676945268	12.09687257	0.000104948	0.000352497	3.638600649	9.977284052	0.000165762	0.000518944	4.379020007	9.881804577	0.000149989	0.000532674
chr2	62502275	62502833	+	559	15297	Peak_16442	8	27411	8.12E+14	26299	-0.033313828	-2.221217689	1.541659942	0.68752045	-0.39906624	-0.693093751	-0.327824622	-0.216459327	-0.086086242	-0.332871805	-0.253991319	-0.343663908	-0.769599299	4.552092026	18.90313316	2.88E-06	2.42E-05	6.501292281	6.887784349	0.001932407	0.003728686	5.615926783	4.549510738	0.013535971	0.019351904
chr2	62918629	62918829	+	201	15298	Peak_16450	6	19336	6.21E+14	19853	-2.852817939	-1.797881937	0.757773005	-1.998438947	-1.785282448	-1.732418223	-1.403039888	-0.734615153	-0.126398572	-1.894023485	-0.844184886	-0.811089356	-1.121962305	3.796277087	4.436361759	0.019308992	0.024850962	3.894751899	7.1621005	0.001541975	0.003089865	4.168891377	8.672882618	0.000398067	0.001124329
chr2	63046851	63047051	+	201	15299	Peak_16452	6	17742	6.11E+14	17717	-4.213637955	-1.712923666	6.007265827	-2.135516045	-2.845651583	-2.032891583	0.383887176	0.492078197	0.830595189	0.170994314	0.805935005	0.262297823	1.106209748	3.883039129	18.1370485	4.17E-06	3.19E-05	3.825016006	8.552572921	0.000502797	0.001249189	4.28462193	17.31848317	6.02E-07	8.29E-06
chr2	63831021	63831221	+	201	15300	Peak_16455	6	18390	6.11E+14	17686	-2.584032534	-3.070088812	5.029522121	-2.575962406	-1.533457183	-2.100075878	0.589802255	1.534855647	1.022659677	1.578290731	0.640135784	1.334302658	0.39578333	3.572721505	18.9717108	2.79E-06	2.36E-05	4.10731071	14.59782964	5.76E-06	4.05E-05	4.466090082	13.5574238	8.89E-06	6.24E-05
chr2	64086424	64086624	+	201	15301	Peak_16457	6	18146	6.14E+14	18909	-3.132249526	-2.741159822	6.226450551	-1.938649514	-5.103467165	-1.956195949	-0.694327991	1.000871641	-0.015778117	-0.41875958	-1.085009529	0.92035373	-0.09324434	3.777192399	20.75034777	1.22E-06	1.27E-05	4.166251047	9.048686238	0.000340186	0.000918257	4.394526167	22.35402037	2.14E-08	6.13E-07
chr2	64259846	64260048	+	203	15302	Peak_16459	6	19378	6.12E+14	17942	-0.202869999	-1.928069412	5.029522132	-1.718457232	-1.217025138	-1.355051567	-1.724086217	1.800079186	-0.564188274	0.250760863	0.057096268	0.131484587	0.144267528	4.753435865	11.30756683	0.000167903	0.000500817	4.081032922	7.074792952	0.001656538	0.003282911	4.234713039	5.554063383	0.005563824	0.009049363
chr2	64334749	64334949	+	201	15303	Peak_16460	6	17490	6.14E+14	18726	-3.216364516	-2.512011649	3.530302497	-1.980182043	-1.389344078	-1.932823172	-1.058419639	0.644334441	-0.417514075	-0.847891	-0.652148756	-0.440823728	0.185262207	3.722563722	13.50551934	4.68E-05	0.000191406	4.100493412	9.411300405	0.000256431	0.00073227	4.341316226	10.89039031	6.77E-05	0.000290208
chr2	64907467	64907667	+	201	15304	Peak_16461	6	17495	6.14E+14	18640	-4.650466557	-2.445881228	6.584732591	-2.345193082	-1.240085506	-1.457543938	-0.06673545	-0.878243978	-0.096762758	0.310430466	-0.097208487	-0.124832985	0.178424875	3.767259128	19.96820296	1.75E-06	1.66E-05	4.103994248	12.9325914	1.86E-05	9.78E-05	4.68670932	9.716501305	0.000171158	0.000588314
chr2	64983321	64983521	+	201	15305	Peak_16466	6	19369	6.22E+14	20456	-4.751367555	-2.698779171	0.280032679	-2.126430024	-2.005213298	-1.935230784	0.593682677	-0.13741874	-0.06105501	-0.036401107	0.227461583	0.572255041	-1.944991695	3.156004531	15.75340416	1.39E-05	7.80E-05	3.892005342	8.079891837	0.000732771	0.001691032	4.2422909	11.91740928	3.06E-05	0.000158876
chr2	65321571	65321833	+	263	15306	Peak_16470	4	10538	4.12E+14	9479	-0.075244259	0.157030056	0.285047922	1.077171909	-2.41608946	-1.136152727	-2.136031032	-1.032644766	-0.937981645	-1.01598021	-1.92133297	-0.432168166	-0.718656578	5.511299807	0.142143246	0.868003417	0.872107117	6.183845565	7.276159257	0.001404492	0.002860505	4.544698636	10.66812907	8.05E-05	0.000330642
chr2	65506520	65506723	+	204	15307	Peak_16472	8	25205	8.12E+14	27118	-2.895797772	-1.18462062	3.104737897	1.67910361	-1.547293047	-0.966673905	-0.791450673	-0.246174222	-0.178628903	-0.685242665	-0.721657631	-0.22338072	-0.658638727	3.607707481	5.052948733	0.011907546	0.01617933	5.810575342	14.9065419	4.66E-06	3.49E-05	4.320725451	4.198804958	0.01855221	0.025488713
chr2	65734455	65734655	+	201	15308	Peak_16473	6	17725	6.14E+14	18923	-2.852817939	-2.821943544	5.029522074	-1.363137315	-1.534737876	-1.09559132	-0.997680264	0.620414714	-0.080121773	0.496798441	-0.463808325	0.420137504	0.316845784	3.670421958	14.69968091	2.43E-05	0.000117222	4.413401135	6.61245781	0.002427548	0.004497378	4.472582719	4.737969833	0.011438682	0.016722791
chr2	65826078	65826278	+	201	15309	Peak_16474	6	19988	6.22E+14	20118	-0.928127971	-2.782141522	0.757773005	-1.891013529	-2.822261911	-1.810104027	-0.606655712	-0.013796535	0.678017226	0.006425386	-1.079473453	0.730095104	0.125598938	3.708135039	13.87119262	3.82E-05	0.000164014	4.534664316	11.11409825	7.02E-05	0.00026803	4.2280936	14.18638532	5.59E-06	4.43E-05
chr2	65956578	65956780	+	203	15310	Peak_16476	6	19813	6.22E+14	20172	-3.758155105	-3.532889859	0.86337808	-1.881882892	-1.610435284	-1.448485279	-1.273934725	0.101824486	3.112158303	-1.05158472	-0.061454651	1.113092358	-1.093456116	3.061640946	15.34836605	1.72E-05	9.13E-05	4.478155306	8.404626935	0.000565442	0.001372084	4.099163996	6.354176187	0.00277992	0.005157865
chr2	65956968	65957168	+	201	15311	Peak_16477	6	20065	6.22E+14	20281	-2.771635144	-3.443413655	0.132437235	-2.515653798	-1.927893909	-1.377267384	-0.465540271	-0.526059277	1.625817109	-1.868355323	-0.722800253	-0.237432072	-1.349970861	3.106031763	16.76531438	8.24E-06	5.35E-05	4.105104068	11.19498086	6.61E-05	0.000255733	4.032113077	5.874301482	0.004208409	0.007220206
chr2	66094992	66095228	+	237	15312	Peak_16480	8	25436	8.11E+14	25389	-2.327813358	-1.576319704	7.654772673	0.599687315	-0.390528257	-0.267976312	-0.465917558	-0.048893986	-0.397831661	-0.281799001	-0.414276296	-0.245215285	-0.677779686	3.972639081	7.287617103	0.002295316	0.003960255	5.457274759	5.61404688	0.005627911	0.009260149	4.999745389	0.655567592	0.521992798	0.547097312
chr2	66227703	66227903	+	201	15313	Peak_16482	6	19178	6.22E+14	20389	-1.902585321	-1.939469035	1.266554307	-2.125068442	-1.354863284	-1.004377186	0.594214659	0.82442978	1.351122855	0.492933654	0.15771055	0.986811485	-0.361651626	3.52783737	7.443447399	0.002057998	0.003622186	3.950944479	7.98730269	0.000789282	0.001793109	4.279657585	3.787393416	0.02694187	0.035445894
chr2	66374003	66374203	+	201	15314	Peak_16484	6	19196	6.22E+14	20505	-3.892391983	-2.502211714	0.948007629	-1.64871408	-2.64023988	-1.754465284	0.231571395	1.087579098	1.3798105	-0.080734387	1.016834114	1.300393416	-0.118604203	3.768271315	21.40434247	9.10E-07	1.01E-05	4.22613118	5.997534068	0.004064123	0.006976934	4.301381363	12.13060165	2.60E-05	0.000140639
chr2	66409668	66409868	+	201	15315	Peak_16485	6	18259	6.12E+14	18111	-1.697537312	-2.502465418	6.007265786	-2.477384719	-1.009365068	-1.669017748	-0.172535178	0.627577021	-1.136590498	-0.095468065	-0.124164039	0.655511089	-1.266694279	3.999062562	14.09840696	3.37E-05	0.000149076	4.225632186	15.8297977	2.49E-06	2.19E-05	4.314814626	8.744491442	0.000375447	0.001074935
chr2	67091234	67091434	+	201	15316	Peak_16486	6	17918	6.14E+14	19376	-3.47849064	-2.008307371	4.466477768	-2.484121933	-1.534279902	-1.945686991	-1.044534845	-0.844380787	0.22020203	-0.965120294	-1.465837048	-0.044804048	-2.36943788	4.095484081	13.87619751	3.81E-05	0.000163652	4.221565164	15.7489486	2.63E-06	2.28E-05	4.328389058	12.55912994	1.88E-05	0.000109748
chr2	67279410	67279783	+	374	15317	Peak_16488	1	1371	1.11E+14	125	0.874357852	0.447133065	5.029520814	-1.580248318	-0.992851858	-1.314934623	-0.766764137	2.55191178	-0.911409039	1.322973704	-1.011954395	0.812729649	0.543412626	6.776990868	5.001469052	0.012391573	0.016760878	4.741203656	10.11373296	0.000149342	0.000478226	5.078587398	12.01651555	2.84E-05	0.000149935
chr2	67812797	67812997	+	201	15318	Peak_16496	6	18860	6.21E+14	20050	-3.614621409	-1.80636632	0.757773005	-2.529427799	-2.080778132	-1.422369624	-2.358730757	-0.851911802	-0.193232218	-0.20608713	-0.777125714	0.214911348	-0.753347055	3.874013289	13.61214472	4.41E-05	0.000182947	4.042060757	13.16385349	1.58E-05	8.65E-05	4.434527125	10.05172411	0.000131016	0.000478517
chr2	67995246	67995446	+	201	15319	Peak_16500	6	19751	6.21E+14	19738	-4.650466557	-1.781199629	0.757773005	-1.880749241	-1.976783382	-1.897724176	-0.233695771	-1.425037722	-0.481544749	-1.580743287	-2.478011298	-0.170350629	-1.590452412	3.921864104	14.88081311	2.20E-05	0.000109481	4.191010261	7.696707361	0.000997639	0.002167696	4.343685456	12.54150445	1.90E-05	0.0001108
chr2	68082323	68082647	+	325	15320	Peak_16502	7	22304	7.21E+14	23191	-2.110308745	-0.681416279	2.096378356	2.657720186	-1.778959594	1.155527371	-0.366860063	-1.177060645	2.905071456	-0.616503529	1.880395878	2.424370791	2.197629161	4.411527121	4.240745994	0.022574302	0.028579586	7.397273012	61.8855308	8.54E-16	7.52E-13	5.599030817	13.96092739	6.60E-06	5.00E-05
chr2	68269109	68269373	+	265	15321	Peak_16509	3	8054	3.11E+14	5567	5.144231561	-0.441716701	-0.572530165	1.035166233	-0.869829481	0.483159387	0.85022531	0.143837353	2.711349174	0.783203159	2.427386267	2.817707179	2.766073948	4.069146872	0.997952037	0.379045837	0.393090713	5.38401232	4.457417067	0.015329016	0.022706515	5.305640755	2.517825314	0.087191497	0.10287969
chr2	68464971	68465171	+	201	15322	Peak_16514	6	18084	6.14E+14	18779	-2.904599278	-2.565956787	5.433474379	-2.239192448	-2.382359707	-2.079568646	0.497186417	0.132705564	0.31948672	-2.59062837	0.141934949	0.632042805	-0.287324323	3.804208548	15.86964093	1.31E-05	7.47E-05	4.182444561	12.17254038	3.22E-05	0.000147973	4.350579774	13.37585322	1.02E-05	6.90E-05
chr2	68500155	68500355	+	201	15323	Peak_16515	6	17392	6.14E+14	18912	-3.876747534	-2.068137577	4.466477803	-2.019414108	-1.845479502	-1.761448104	-0.341524082	0.297703387	-0.208362805	-0.172550242	-0.446254225	0.583877128	-1.636231461	3.794898246	12.55609276	8.03E-05	0.000287885	4.058360683	9.12125819	0.000321414	0.000876882	4.375901765	12.1422425	2.58E-05	0.000139796
chr2	68918859	68919333	+	475	15324	Peak_16528	7	22403	7.22E+14	24158	-3.645653541	-1.767608192	0.909281249	-1.154075914	-2.186300835	-1.407908166	-0.056983274	-0.087799296	3.284404744	0.685199883	0.363166121	2.35027386	0.940042292	4.848784159	28.67847485	4.67E-08	9.24E-07	5.99608336	8.623652083	0.000475289	0.001194127	5.396970717	26.0092697	2.25E-09	9.87E-08
chr2	69065983	69066183	+	201	15325	Peak_16531	6	18943	6.12E+14	17964	-0.35178118	-2.040448471	6.007265822	-2.157435041	-2.620955528	-1.275913225	-0.394593946	-0.238761199	0.148576277	-1.105410146	0.592654833	0.114241332	0.851125578	3.947842946	7.725340106	0.001692234	0.003087218	4.067856558	10.72258594	9.41E-05	0.000334534	4.564724646	10.90835595	6.67E-05	0.000287204
chr2	69066294	69066494	+	201	15326	Peak_16532	6	18992	6.14E+14	19013	-2.336974479	-0.996475226	4.466477804	-1.722752113	-2.525936076	-1.598257044	-2.069342527	-3.779757634	-0.511662445	-0.5093128	0.264750207	-0.516736733	-0.229495132	4.162505391	7.703058263	0.001718474	0.003126758	4.048718167	6.929316892	0.0018673	0.003623251	4.320384399	12.94003481	1.41E-05	8.81E-05
chr2	69142198	69142401	+	204	15327	Peak_16533	7	20681	7.22E+14	24660	-5.071934086	-0.990216703	1.459420542	1.494831711	-1.870782861	0.029604319	-0.449713232	-0.471922996	2.874864696	-0.243709394	1.343503246	2.022179667	0.564106422	3.759442778	10.16538512	0.000339321	0.000860874	5.957553664	12.76722617	2.09E-05	0.000107176	4.422900421	2.403689439	0.097071543	0.11371881
chr2	69218186	69218725	+	540	15328	Peak_16534	1	377	1.21E+14	800	1.546840088	0.434108462	1.790950549	1.378987959	0.503547445	0.833875773	-0.602622197	-0.255191166	-0.422300631	-0.25799619	-0.448879516	-0.310413116	-0.332192384	5.909598587	2.959239058	0.065171152	0.074650548	6.582554996	17.1923967	1.01E-06	1.14E-05	5.954018634	6.444679257	0.00257207	0.004849978
chr2	69230848	69231178	+	331	15329	Peak_16535	6	19307	6.22E+14	20254	-2.430875489	-1.891374412	0.658319764	-1.540804068	-1.148328427	-0.842213019	-1.583842731	-0.725874605	0.941925597	-1.109002028	-0.452033702	-0.07147134	0.213285186	4.095211397	11.74168574	0.000129457	0.000413089	4.766720835	8.102552942	0.000719587	0.001665971	4.644085581	4.289431745	0.017096643	0.023730925
chr2	69560778	69560981	+	204	15330	Peak_16542	8	26140	8.12E+14	26522	-1.921340421	-0.767664061	1.088847716	1.846485067	-0.946044831	-0.554724641	-0.205495861	0.035535713	0.410742391	-0.266690331	0.086012708	-0.32258272	-0.920373741	4.020323711	2.825003729	0.073108527	0.08293474	6.204850904	18.09442854	5.61E-07	7.41E-06	4.51545927	1.921997136	0.153202309	0.174165467
chr2	70499344	70499769	+	426	15331	Peak_16553	8	26594	8.21E+14	27660	-1.609219115	-0.465620128	1.955750329	1.434093318	1.579357385	1.361371	-0.32150456	-0.36695121	-0.388493408	-0.449013349	-0.645685709	-0.817953656	-0.800355216	4.996304346	2.47131504	0.099334048	0.110405002	6.581053455	18.02300006	5.87E-07	7.66E-06	6.494143538	23.47431831	1.06E-08	3.42E-07
chr2	70663560	70663763	+	204	15332	Peak_16555	8	26363	8.11E+14	25200	-0.348080951	-0.617968589	8.262385331	2.22201523	-0.571621894	0.548543889	-0.214071111	0.275374775	0.870838485	0.006638384	-0.342152055	-0.355098594	-0.463253724	3.594541348	0.613448698	0.547292584	0.559493779	5.78113747	23.10203993	2.60E-08	7.52E-07	4.554969497	1.109739775	0.334808792	0.361924941
chr2	70663826	70664147	+	322	15333	Peak_16556	8	27016	8.11E+14	25659	0.375156831	-0.631205626	2.272744434	2.025726346	-0.369755152	-0.29182029	-0.362354853	-0.014745894	0.552537924	-0.091653374	-0.391573469	-0.393635922	-0.580798661	4.180221247	1.092705958	0.346654026	0.361041802	6.441516619	29.11369392	9.19E-10	5.69E-08	4.815719259	0.53439727	0.588159214	0.611289627
chr2	71065529	71065793	+	265	15334	Peak_16563	5	14233	5.12E+14	13934	-5.840918688	-2.535003034	0.757773005	-2.018759226	0.731578151	-1.212365467	1.222703081	0.604083023	0.198597154	0.065895617	0.339169853	-0.822339719	0.637935593	4.260493136	35.04232226	4.99E-09	1.41E-07	4.517407015	12.84415827	1.98E-05	0.000102472	5.097988705	9.163665701	0.000267044	0.00082562
chr2	71212510	71213247	+	738	15335	Peak_16569	5	16110	5.11E+14	12031	-3.147480676	-0.574392504	-2.24945123	0.183021284	-0.574342242	0.46226359	1.712454405	0.143440962	-0.968616285	1.704673237	1.545648282	1.02491231	1.350075326	5.662902747	17.48865155	5.74E-06	4.05E-05	6.252946439	6.881444103	0.00194255	0.003745443	6.635115349	3.94665197	0.023308808	0.03117046
chr2	71227083	71227303	+	221	15336	Peak_16570	8	27354	8.11E+14	25186	0.953205909	-0.809292939	7.929165048	0.713223346	-0.045256971	-1.205941575	-0.343208482	-0.337079084	-0.083619696	-0.516479459	-0.48516119	-0.745536134	-0.770575119	4.287427324	2.195202719	0.126678019	0.138611717	5.452529153	6.024860933	0.003971421	0.006836071	4.565264375	5.194772302	0.007628877	0.011814445
chr2	71655998	71656198	+	201	15337	Peak_16580	6	18144	6.11E+14	17712	-3.433258957	-2.210771543	6.007265817	-2.647416687	-2.344309277	-2.395076869	1.603513621	0.04815438	0.414112549	1.323921471	-0.217016432	0.347999532	1.096994955	3.933883217	11.76911315	0.000127364	0.000408272	4.043119899	15.28584024	3.60E-06	2.89E-05	4.532006313	24.26027908	6.50E-09	2.31E-07
chr2	71711208	71711441	+	234	15338	Peak_16581	8	24974	8.12E+14	27004	-1.665560375	-0.909437064	1.619463114	1.441863424	-0.365920953	-0.275617432	-0.158165408	0.197114903	0.186263809	-0.148444933	-0.202075997	-0.510013952	-0.596203473	4.022336117	4.899106352	0.013416945	0.017978916	5.906981462	11.26966578	6.25E-05	0.000245395	4.750844102	0.509325854	0.602891352	0.625630477
chr2	71824594	71824925	+	332	15339	Peak_16582	8	28188	8.21E+14	27831	-1.334600908	-0.617993129	0.33206536	1.314137728	0.530135231	0.739117725	0.825387517	-0.951946489	-0.542602753	-0.008718031	0.513827713	-0.791821634	0.432313348	4.34157424	1.531305778	0.230619211	0.244605754	6.221529631	10.01797488	0.000160679	0.000506116	5.847250525	5.069035372	0.008525101	0.012999208
chr2	72108126	72108408	+	283	15340	Peak_16587	3	7275	3.11E+14	5831	0.378254607	0.71013378	-0.805304973	1.240908897	-1.963220245	0.132794528	0.356620805	1.637191908	-0.058382626	2.042886828	-1.914457628	1.041196547	0.964113319	5.225727177	2.362667414	0.109263264	0.120657498	5.604409966	7.9006661	0.00084623	0.001897307	4.868097065	3.64811998	0.030593841	0.039683008
chr2	72437899	72438101	+	203	15341	Peak_16594	6	19447	6.22E+14	20220	-3.758155105	-2.90987384	1.202507206	-1.906146281	-2.133242364	-2.394627924	-0.19079542	-0.536457995	1.814755668	-0.701551329	-2.490456401	0.654051399	-0.216652469	3.755830049	15.28228757	1.78E-05	9.38E-05	4.838603073	12.64159653	2.29E-05	0.000114409	4.478013481	20.57713262	6.72E-08	1.53E-06
chr2	72491326	72491555	+	230	15342	Peak_16596	6	18066	6.14E+14	18560	-4.350893354	-0.040896647	4.466477801	-1.072887903	-2.142453684	-1.339935427	-0.041735475	-0.283584129	0.13554404	0.121147404	-0.246809631	0.861284824	0.025686879	4.620790057	17.88383148	4.72E-06	3.49E-05	4.225404411	3.735979921	0.029098841	0.040735998	4.350801342	9.047230544	0.000293463	0.00088701
chr2	72590806	72591120	+	315	15343	Peak_16598	7	24778	7.12E+14	21620	-2.336974479	-0.44715457	-0.324768135	1.427433289	1.499812582	1.938460657	-0.024628272	-0.61522292	-0.308133943	0.247712593	0.195746307	0.242387255	0.365080249	4.930804546	4.767791661	0.014865557	0.019682141	6.535144848	15.60134012	2.90E-06	2.47E-05	6.840306793	45.55009174	8.07E-14	2.14E-11
chr2	72689974	72690205	+	232	15344	Peak_16601	6	18148	6.13E+14	18494	-4.650466557	-2.471518791	6.226450523	-2.013994211	0.096382755	-1.486187033	-0.008671133	-0.961808457	-0.959616751	-0.269387487	-1.248172925	-1.410236301	-0.711868291	3.907715027	15.97533475	1.24E-05	7.17E-05	4.286673315	11.83260977	4.13E-05	0.000177677	5.012821376	12.01764452	2.83E-05	0.000149883
chr2	72804500	72804700	+	201	15345	Peak_16604	6	18407	6.14E+14	18679	-5.555803723	-2.604288558	5.748710224	-1.71002533	-2.030266098	-1.469052681	-0.191535366	0.892127806	-4.418992687	-0.334887929	-0.064647658	-0.2200368	-0.941468091	3.740927764	15.27098221	1.79E-05	9.42E-05	4.203585785	7.428226306	0.001240585	0.002589137	4.236070402	8.121899625	0.00062624	0.001601061
chr2	72817116	72817316	+	201	15346	Peak_16605	8	25533	8.11E+14	25168	-1.697537312	-1.296488503	7.654802568	1.282023677	0.650776456	-0.208730199	-0.023589139	0.051456303	0.550688089	0.152409792	-0.251354725	-0.53025864	-0.547045743	3.84830503	3.912813853	0.029428402	0.036290868	5.709472979	11.8694028	4.02E-05	0.000173956	4.729818491	0.523893352	0.594285919	0.617428207
chr2	72841605	72842123	+	519	15347	Peak_16606	7	23800	7.11E+14	21336	-4.460194958	-0.629094799	0.392206382	1.657870445	-0.491000938	0.485612287	-0.414351109	-0.54083333	0.657806882	-1.06180123	-0.249241439	0.090758428	-0.686941768	4.791224315	13.75913999	4.06E-05	0.00017218	6.813158818	19.91438819	1.78E-07	3.23E-06	5.791722243	2.725364821	0.071785192	0.085952001
chr2	72888340	72888664	+	325	15348	Peak_16608	7	21105	7.21E+14	23105	-3.580626746	-0.56659428	-0.324768135	1.519705436	-2.298734602	0.797650509	0.663714736	0.651303417	3.4855804	1.022670844	2.127481537	1.691542256	3.033089818	4.722999128	12.71965976	7.31E-05	0.000267875	6.468751141	17.13491923	1.05E-06	1.17E-05	5.782216856	15.10987628	2.86E-06	2.68E-05
chr2	72895591	72896081	+	491	15349	Peak_16609	3	6864	3.21E+14	7595	-3.580626746	-0.663290208	-3.175874397	0.166853927	-0.618154203	0.640124465	1.533705811	1.784821741	3.074416426	1.793431542	2.690657137	1.799404376	3.054811432	5.154987402	11.23936446	0.000174968	0.000517034	5.815328808	5.637840883	0.005514852	0.00909744	6.170457417	5.467788286	0.006000537	0.009627541
chr2	72931082	72931462	+	381	15350	Peak_16610	7	21767	7.22E+14	24666	-2.171261101	-0.989225925	0.376461203	1.303775721	-1.180419688	0.725795227	-0.332628871	-0.821517919	1.394570003	-0.274217189	1.162255943	0.297677867	1.719664992	4.101054421	4.168181788	0.023929998	0.030106679	5.844663901	8.07384538	0.000736331	0.001697685	5.574496355	5.408321583	0.00632189	0.01006609
chr2	72962119	72962319	+	201	15351	Peak_16612	6	19568	6.11E+14	17682	-2.584032534	-1.230114336	6.735231861	-2.071787015	-2.263582327	-0.782016045	2.570763902	1.402937832	1.79708025	0.984983914	1.14231091	1.49293703	1.054486277	3.932423462	5.056717883	0.011872902	0.016137951	4.038050379	9.141955157	0.000316259	0.000865933	4.415666083	6.574719383	0.002300952	0.004447333
chr2	73044011	73044211	+	201	15352	Peak_16614	6	19903	6.22E+14	20097	-0.604300127	-1.972248182	0.948007629	-1.766068707	-2.540916394	-1.644785087	-0.400258687	0.351448499	-0.040558074	-0.715052756	-0.100069825	-1.072460262	0.330876843	4.096350166	9.270003509	0.000601434	0.001349045	4.453099178	9.738373839	0.000199141	0.000600331	4.596159626	17.74954276	4.47E-07	6.57E-06
chr2	73352642	73352842	+	201	15353	Peak_16618	6	18594	6.13E+14	18284	-3.294054665	-2.413874187	5.029522134	-2.21396124	0.70500085	-1.442603848	1.152776717	0.739785211	-0.349046789	0.642196883	-0.140274613	0.872915376	0.86489652	3.567349509	11.34613222	0.000164043	0.000492466	3.869288833	10.43550182	0.000116927	0.000395164	4.416405428	6.512839238	0.002426106	0.004634871
chr2	73730696	73731180	+	485	15354	Peak_16625	8	25166	8.12E+14	27105	-1.043288943	-0.8958479	1.906002131	0.843034035	-0.29077409	-0.799960205	-0.490706381	-0.327941799	-0.158804192	-0.229586056	-0.326277158	-0.548280309	-0.900789457	4.886372781	5.277169797	0.010021142	0.01389183	6.147438834	7.77736348	0.000934677	0.002054356	5.094427603	4.218994602	0.018217298	0.0250845
chr2	74542829	74543207	+	379	15355	Peak_16631	8	27276	8.21E+14	27988	-3.47849064	-1.438978055	1.346215149	0.883462195	1.774709827	1.526528114	0.077285985	-0.058146902	0.642150634	-0.087387381	-0.043382567	-0.154845706	-0.120516797	4.317399773	11.28070655	0.000170649	0.00050738	5.906102664	5.692036533	0.005265992	0.008738371	6.4499519	27.71310928	8.20E-10	4.20E-08
chr2	74543262	74543536	+	275	15356	Peak_16632	8	25516	8.12E+14	26461	-0.916065365	-1.03459265	0.955921372	1.240224781	-0.170738374	-0.232808877	-0.4183256	0.064475115	0.518000149	-0.113810044	-0.363720166	-0.270644914	-0.389096938	3.760428477	2.084650175	0.139767253	0.152037839	5.627398546	7.174488495	0.001526394	0.003064349	4.699083153	0.250253531	0.779228075	0.793572382
chr2	74996064	74996267	+	204	15357	Peak_16642	8	27765	8.12E+14	26545	-3.614621409	-2.801037848	0.543712215	1.520259574	-2.626918523	-0.814234236	-0.293793651	-0.158576808	0.979249173	-1.789610809	0.148206175	0.148194369	-2.175679374	3.438608685	18.71364798	3.16E-06	2.60E-05	6.000073369	10.36713744	0.000123148	0.000411315	4.444129739	8.705992137	0.000387439	0.001100465
chr2	75422207	75422407	+	201	15358	Peak_16644	6	17624	6.14E+14	18673	-7.31549282	-2.256492808	6.226424981	-3.169877239	-2.198846609	-1.09131249	0.444801175	1.062627914	0.452464894	0.072378698	1.012535561	0.01289969	-0.807532007	3.558839734	9.446223076	0.000536547	0.001234595	3.718258644	16.2812291	1.84E-06	1.76E-05	4.436664919	9.057390932	0.000291054	0.000881459
chr2	75670174	75670405	+	232	15359	Peak_16658	8	26101	8.12E+14	26307	-0.348080951	-1.400791663	2.121120112	1.260201222	-0.278877494	-0.75261122	-0.699938067	-0.344312951	-0.186167667	-0.475283542	-0.660422028	-0.877813237	-0.820354282	3.803635999	3.699750161	0.035038476	0.042468165	5.925576022	10.15218925	0.000145024	0.000467068	4.560740267	2.128085514	0.125948638	0.145066431
chr2	76244401	76244851	+	451	15360	Peak_16667	8	26164	8.12E+14	26037	-1.604575575	-1.182833278	1.858842949	1.229052393	-1.734664126	0.00309436	-0.657955362	-0.30417132	-0.514605837	-0.471971919	-0.646348825	-0.716588065	-0.992300142	4.473984209	7.258454302	0.002342859	0.00402875	6.298025894	12.95565958	1.83E-05	9.66E-05	5.312392462	6.532913709	0.002384758	0.004574293
chr2	76280207	76280768	+	562	15361	Peak_16670	7	22766	7.12E+14	21844	-4.611894811	-1.655761454	-0.839617035	0.860467709	-0.707754797	0.938478187	0.627760705	-0.889946221	0.68984875	-0.273373973	1.984064201	-0.429946755	1.70466616	4.890822623	26.51869375	1.07E-07	1.83E-06	6.467678655	6.757832638	0.002151652	0.004072175	6.63040879	10.81344357	7.19E-05	0.000303846
chr2	76526274	76526504	+	231	15362	Peak_16674	7	21941	7.21E+14	23174	-1.866297983	-1.743812839	1.93953918	1.138788215	-0.900033616	0.783910566	0.988833216	0.169003359	2.959785365	0.382316776	2.621784855	1.140809185	2.13105079	3.472245281	5.242122513	0.010293807	0.014222466	5.510391401	5.992148305	0.004082655	0.007004598	5.239886952	4.860277209	0.010258769	0.015221686
chr2	76791280	76791586	+	307	15363	Peak_16678	6	19936	6.21E+14	19546	-1.902585321	-3.081241217	0.86337808	-1.366518679	-2.090847788	-1.455979412	-0.758505249	-1.463294817	-0.73661754	-1.161466644	-1.192597802	-0.807897049	-1.746538502	4.206614144	24.58335791	2.33E-07	3.44E-06	5.468314366	10.59451991	0.000103679	0.000359459	4.985479469	20.20192717	8.60E-08	1.83E-06
chr2	77679402	77679902	+	501	15364	Peak_16695	7	21951	7.22E+14	24006	-2.910506214	-0.669736254	0.079153941	1.199438097	-1.812708417	0.242629846	-0.8681115	-0.488199557	2.228502737	-1.049302834	0.487762619	1.802590372	0.669344313	4.684886833	5.937601407	0.00608907	0.008989349	6.152944348	9.01099495	0.000350377	0.00094054	5.674027461	6.733507734	0.002009209	0.003985437
chr2	77757143	77757404	+	262	15365	Peak_16696	6	19157	6.21E+14	19887	-2.64923599	-1.953260995	0.534115371	-1.712738087	-1.990909841	-1.965787044	-0.7789165	-1.317491274	-0.158938147	-0.964372122	-0.662141085	-0.44715062	-0.527279703	6.627448348	51.68202801	4.28E-11	2.58E-09	6.952209229	23.29081864	2.33E-08	6.90E-07	7.039222861	44.31270451	1.43E-13	3.40E-11
chr2	77947346	77947546	+	201	15366	Peak_16698	6	18126	6.14E+14	19105	-2.904599275	-1.701870821	6.22645055	-2.111315821	-0.499185691	-0.945081724	-0.532439824	-0.121531864	-0.578303884	-0.86147033	-0.828148203	-0.635280697	-1.022454462	4.084043482	12.57895459	7.93E-05	0.000284801	4.141847894	11.05693237	7.33E-05	0.000276991	4.798083436	4.338235725	0.016361855	0.022826448
chr2	78154280	78154480	+	201	15367	Peak_16699	6	17886	6.14E+14	18595	-7.728264619	-2.200430976	6.226450556	-2.108839765	-1.229850477	-1.644112023	-0.631362154	0.171923506	-0.472569168	-2.532063013	0.176079304	0.060493136	-0.83317352	3.737863894	10.32983668	0.000306084	0.000794338	4.07223281	9.179807005	0.00030705	0.000845855	4.356256367	8.957027766	0.000315764	0.000938852
chr2	78245874	78246074	+	201	15368	Peak_16702	6	19604	6.21E+14	19643	-4.098490833	-2.978965445	0.538588271	-1.961146915	-0.280794162	-0.270688234	-1.255993387	-0.605859729	0.446076728	-0.985467932	-0.430242047	-0.763212158	-0.67550325	3.677192927	19.01790807	2.73E-06	2.32E-05	4.173866599	9.358408713	0.000267183	0.000756106	5.253072627	0.568618474	0.568644331	0.592506089
chr2	78713435	78713635	+	201	15369	Peak_16712	6	18094	6.13E+14	18509	-2.904599278	-2.933990075	5.748710224	-2.095527925	0.105235181	-1.314934815	-0.496897426	0.764703137	-0.307345187	-0.230409575	-0.66855781	-0.474699212	-0.459208368	3.741718433	19.89710315	1.81E-06	1.70E-05	4.143709489	10.89163392	8.29E-05	0.000304058	4.988641359	9.23136534	0.000252817	0.000791401
chr2	79537161	79537435	+	275	15370	Peak_16726	6	19017	6.22E+14	20248	-4.650466557	-1.636594767	0.86337808	-1.556986241	-2.50362886	-1.121555877	-0.630940126	1.19045495	0.620515431	-0.829668288	-0.265738048	0.441672602	-1.226532536	4.14530889	9.690702089	0.000458525	0.001091498	4.90107088	7.87732016	0.000862289	0.001925885	4.747579224	11.54543994	4.07E-05	0.000197134
chr2	79836707	79836907	+	201	15371	Peak_16730	6	19462	6.11E+14	17578	-0.27563869	-1.974933826	4.466477779	-2.160120803	-1.969380596	-1.597227049	-0.943419022	1.966273028	0.298881084	-1.010863196	0.4858068	1.502901853	0.433204583	4.611846389	9.786559195	0.000431294	0.00104056	4.209390103	12.40164808	2.72E-05	0.000130649	4.465689891	12.13345487	2.59E-05	0.000140439
chr2	80421274	80421501	+	228	15372	Peak_16737	8	24983	8.12E+14	27129	-1.604575575	-1.193080415	2.038880711	1.183704966	-0.539079243	-0.626848172	-0.536999749	-0.130450995	8.89E-05	-0.331387183	-0.525314378	-0.405821529	-0.810643652	4.375764495	5.395695928	0.009154246	0.01282685	6.144503183	11.03581724	7.44E-05	0.000280141	4.916574598	2.349171874	0.10218912	0.11934199
chr2	80531282	80531559	+	278	15373	Peak_16740	6	18553	6.11E+14	17756	-3.32440757	-1.437919027	8.688601335	-1.444113735	-2.311660794	-1.626532323	-0.67563982	0.529053798	2.295725457	-0.033795974	0.063388719	1.566156773	0.484605503	4.488259536	15.02441087	2.04E-05	0.000103503	5.51157513	16.24301543	1.89E-06	1.79E-05	4.734955818	18.55248315	2.59E-07	4.28E-06
chr2	81173582	81173784	+	203	15374	Peak_16741	6	19426	6.12E+14	17934	-0.402709021	-1.951097736	5.029522131	-1.938528585	-2.326347908	-2.2161019	-2.144353538	2.380843381	-1.173958897	0.139027379	-0.702253917	0.595968131	-0.215231451	4.710957486	9.990978176	0.000378779	0.000937516	4.08240817	8.963729065	0.000363604	0.00096757	4.376920758	16.07582795	1.44E-06	1.59E-05
chr2	81241144	81241344	+	201	15375	Peak_16742	6	19380	6.13E+14	18404	-7.72826385	-3.178561027	3.530302501	-2.677748651	1.454222387	-1.162650912	-1.824441504	-0.896003126	-2.575363251	-1.92512618	-0.911248565	-0.111416257	-3.217991802	3.407585844	20.87908807	1.15E-06	1.22E-05	3.852673265	14.05458887	8.41E-06	5.38E-05	4.666950705	6.835051448	0.001842798	0.003723321
chr2	81726169	81726476	+	308	15376	Peak_16745	6	19037	6.13E+14	18310	-5.748532041	-1.375286928	4.466477805	-1.491339795	0.690547767	0.879750935	-1.999581172	0.198510192	-0.349695177	0.870168473	-0.527381986	0.879317026	-0.096969544	3.733874619	2.570410468	0.091108412	0.101865161	4.022228252	4.959923378	0.009881165	0.015286314	5.793841073	6.047295382	0.003622228	0.006381508
chr2	83156052	83156252	+	201	15377	Peak_16752	4	10008	4.22E+14	10210	-1.915041925	-2.448458714	0.757773005	-1.689558808	0.783711116	-1.204922695	-2.173531485	-2.316082749	-2.675821924	-1.808982309	-1.984958935	-1.904223829	-2.535623937	3.896801273	10.4317887	0.000287223	0.000755507	4.412241885	7.950855494	0.000812742	0.001835271	4.848883	6.755779308	0.001971436	0.003923831
chr2	83461613	83461861	+	249	15378	Peak_16755	6	18857	6.22E+14	20266	-2.910506227	-2.960815299	1.017256541	-1.951452453	-2.255493464	-1.796215168	-0.567877299	-0.107189612	0.667580671	-0.804810228	-0.835657791	1.310913012	-0.920617344	3.869463283	20.97792483	1.10E-06	1.18E-05	5.071722134	13.85225841	9.69E-06	5.98E-05	4.48222148	14.39889471	4.79E-06	3.95E-05
chr2	84250472	84250672	+	201	15379	Peak_16762	6	19477	6.21E+14	19712	-4.213637955	-2.854823713	1.402826257	-2.096133997	-1.177514471	-2.009055599	-1.35710354	-1.3405642	-2.143203056	-1.56872046	-0.812733543	-1.734925559	-2.20620286	4.049575034	22.71414851	5.13E-07	6.45E-06	4.468864821	12.82364194	2.01E-05	0.000103765	4.719836269	16.10187097	1.41E-06	1.57E-05
chr2	84253147	84253347	+	201	15380	Peak_16763	6	18956	6.21E+14	19671	-3.876747534	-2.58132662	0.538588271	-1.744937002	-0.765504206	-1.643235601	-0.282299877	-0.081604337	-1.109148134	-0.185898267	-0.4337717	0.244585404	-0.10305044	3.802343867	17.82867793	4.85E-06	3.55E-05	4.468175471	8.756048657	0.00042811	0.001099077	4.505638743	9.465742388	0.000209291	0.000685889
chr2	84490733	84490936	+	204	15381	Peak_16773	1	1346	1.21E+14	764	1.132146908	0.10984351	0.54544219	1.701673584	0.355754269	0.903349801	-0.608422371	0.013239186	0.042416976	-0.169630118	-0.280935778	-0.232963792	-0.543661188	4.184224454	0.202400312	0.817732725	0.823074765	5.55750367	10.76347595	9.13E-05	0.000327666	5.236199617	4.534300448	0.01372158	0.019582911
chr2	84625309	84625651	+	343	15382	Peak_16780	3	6679	3.21E+14	7713	-2.241907162	0.070723058	-2.432619649	0.603146827	-2.073722215	0.367489418	-0.064354225	0.932177763	-0.068064094	1.252011348	0.629411557	0.959975064	1.508177283	5.102199427	1.229722493	0.304895245	0.31933067	5.562184179	8.430487781	0.000553938	0.001349687	5.475171356	9.852618532	0.000153521	0.000542316
chr2	84900906	84901131	+	226	15383	Peak_16788	1	37	1.12E+14	578	5.9739829	-0.812447366	7.408205191	0.804561502	-0.721605422	-0.81778074	-0.687691773	-0.598752208	-0.811266368	-0.644646087	-0.612781606	-1.022958756	-1.261455632	3.865105298	2.271077465	0.118449419	0.130134728	5.313248591	6.7222447	0.002216056	0.004175345	4.227229146	2.109666937	0.128167855	0.147446146
chr2	84908500	84908784	+	285	15384	Peak_16790	7	21976	7.22E+14	24336	-2.771635148	-1.13804043	3.32658921	1.893404796	-1.385235884	-0.3523737	-0.706331458	-0.216387861	1.919029608	0.067698286	0.721565364	1.961011845	1.165647643	4.041318502	4.666086777	0.016100951	0.021130783	6.508174449	26.59703276	3.57E-09	1.65E-07	4.840623285	2.100477403	0.129290042	0.148631697
chr2	85055265	85055623	+	359	15385	Peak_16795	7	24410	7.11E+14	21365	-5.30112592	-0.676669533	-0.402684941	1.12512484	-1.732247618	0.284434821	-1.433889813	-1.669091233	0.355364551	-1.329514301	-0.369692657	-0.502580671	0.002544776	4.453545726	16.83680145	7.95E-06	5.20E-05	6.028124144	7.509000148	0.001161671	0.002452513	5.520454265	8.632351768	0.000411485	0.001154713
chr2	85063541	85063793	+	253	15386	Peak_16796	7	23936	7.22E+14	24420	-2.483026339	-1.220246089	1.281005822	1.092350632	-2.991238355	-1.121249177	-1.890202751	-0.873804231	2.237488453	-0.556006198	0.367772287	0.675271228	0.210049305	3.707532348	5.289461499	0.009927332	0.013782448	5.574177255	4.543224634	0.014215663	0.021190773	4.333873054	10.46112562	9.48E-05	0.000375529
chr2	85078317	85078686	+	370	15387	Peak_16797	7	23655	7.21E+14	23805	-0.928127971	0.046185925	1.75015161	2.880139224	-3.010977033	2.024718293	-0.53896044	0.116778287	3.873904625	-0.246926284	2.433288791	3.118023168	3.390436237	4.913578328	0.470418726	0.639969891	0.650096331	7.390797295	67.70241383	1.22E-16	1.39E-13	6.396251954	54.32089883	1.73E-15	8.88E-13
chr2	85387145	85387528	+	384	15388	Peak_16798	6	17387	6.14E+14	18672	-6.447089423	-2.636436909	5.029508898	-2.713615216	-2.662134815	-1.863511031	-0.07595883	0.262823293	0.662561996	0.156583158	0.562491103	-0.038314218	0.223223272	4.694293183	44.02632525	3.25E-10	1.41E-08	4.938887462	27.98374858	1.68E-09	9.16E-08	4.969016356	21.54741568	3.58E-08	9.23E-07
chr2	85427365	85427733	+	369	15389	Peak_16799	6	17844	6.14E+14	19136	-2.917934633	-2.190619122	6.416684621	-1.571669406	-2.933664623	-1.501083432	-0.446274506	-0.329075968	-0.663178458	-0.625053258	-0.672984964	-0.137952189	-1.140277215	4.249129897	19.37972596	2.30E-06	2.04E-05	4.637122639	9.624970363	0.000217339	0.000642551	4.847453961	24.88646467	4.43E-09	1.69E-07
chr2	85585737	85585937	+	201	15390	Peak_16800	6	17806	6.11E+14	17702	-4.751367555	-2.115328865	6.735231861	-2.004437664	-1.305971431	-1.26189739	0.531294602	0.371574496	0.48090979	1.004190517	0.82344861	-0.442119305	-0.603678141	3.673967737	7.253198617	0.002351537	0.004040488	4.021935186	9.098974291	0.000327062	0.000888279	4.105599539	4.461056206	0.014652616	0.02073477
chr2	86619132	86619332	+	201	15391	Peak_16804	6	17897	6.14E+14	19341	-5.334060424	-2.395196961	4.466477803	-2.570846956	-3.066988547	-1.555616313	-1.173398055	-0.601311085	0.029413416	0.218572452	-2.375989311	-1.584535235	-0.73322582	3.754020634	15.13740828	1.92E-05	9.92E-05	3.971404838	13.75904466	1.03E-05	6.28E-05	4.290696863	11.72315172	3.55E-05	0.000177677
chr2	86855407	86855607	+	201	15392	Peak_16805	6	19397	6.22E+14	20461	-3.388468701	-2.969064227	0.132437235	-1.999488739	-0.643652508	-1.90427428	-0.732386626	-0.142477724	-0.139049287	0.392043908	-0.485922442	0.212421603	-0.000722463	3.458962663	20.71585435	1.24E-06	1.29E-05	4.18206727	8.205477923	0.00066271	0.001557402	4.094906412	7.521565236	0.001032275	0.002369678
chr2	87384370	87384570	+	201	15393	Peak_16807	6	18044	6.11E+14	17510	-4.098490833	-2.63528711	3.5303025	-1.963682003	-2.922775417	-1.399121622	0.346523919	1.028906737	1.146299569	0.586567793	0.830275158	1.039837898	0.584282042	3.739171478	17.83679515	4.83E-06	3.54E-05	4.026273328	8.442385057	0.000548726	0.001339646	4.346434314	11.69689692	3.62E-05	0.000180475
chr2	87571752	87571952	+	201	15394	Peak_16808	6	19448	6.22E+14	20545	-8.53269817	-2.938100679	0.757773005	-1.991466528	-2.098823888	-1.807904591	0.128608273	0.914835642	0.540770115	0.765246166	0.5671793	1.277351221	-0.374397495	3.552793526	21.74810178	7.82E-07	8.93E-06	4.119974649	7.952296141	0.000811802	0.001833463	4.346914369	12.18795771	2.49E-05	0.000136284
chr2	87808937	87809137	+	201	15395	Peak_16809	6	17529	6.14E+14	18914	-2.171261101	-2.240572731	3.530302488	-2.234562936	-1.024316387	-1.40792959	-0.567605303	0.286959001	0.684177398	0.223571537	-0.425314745	-0.288956615	-0.353635688	3.909100842	11.25289172	0.000173542	0.000513905	4.156539569	10.26590715	0.000132992	0.000436716	4.323495289	6.162787842	0.003278126	0.005897336
chr2	89380478	89380678	+	201	15396	Peak_16811	6	19809	6.22E+14	20335	-3.294054665	-2.322392649	0.132437235	-1.705884437	-1.937408741	-1.805035963	-1.536688449	-1.917380005	1.334922434	-0.592878211	0.054679746	0.222435293	0.019078321	3.700071027	11.2352417	0.000175405	0.000518226	4.436534523	7.38326075	0.001286889	0.002667528	4.226891333	10.75415176	7.53E-05	0.000314442
chr2	89771761	89771961	+	201	15397	Peak_16812	6	17545	6.14E+14	18798	-3.750172829	-2.916604906	4.466477797	-2.491530936	-2.602460021	-1.997736136	-0.462057116	0.549854308	0.620927218	-1.338829841	-0.146662778	-0.637431593	-1.5378653	3.816042641	21.55996731	8.50E-07	9.57E-06	4.073752331	12.87579549	1.94E-05	0.000100683	4.419225622	16.48716609	1.07E-06	1.27E-05
chr2	90465603	90465806	+	204	15398	Peak_16816	8	25971	8.21E+14	27889	-3.565404332	-0.549965815	1.93953918	1.118450449	-0.082907557	0.889831182	-0.573956619	-1.085213734	-0.757024188	-0.623412663	-0.158246381	-0.640382075	-0.627031701	3.870639341	11.94113339	0.000115028	0.000377728	5.189186166	5.548274231	0.00595303	0.009727575	5.057546984	3.274056718	0.043132815	0.053942277
chr2	90749422	90749657	+	236	15399	Peak_16831	7	21956	7.12E+14	22241	-3.216364516	-1.663201118	-1.291000274	0.956028551	-1.051736016	0.915365554	0.681129158	-0.45768854	3.112015203	0.100619069	2.035929837	0.874989298	2.112114754	3.22301669	9.256698405	0.000606659	0.001358661	4.879502032	5.563040364	0.005878392	0.009625009	4.956303688	4.966299628	0.009337201	0.014045684
chr2	90780466	90780704	+	239	15400	Peak_16834	8	25171	8.11E+14	25653	-1.168152238	-0.056386677	3.291902995	2.098766053	-0.42727234	-0.05503983	-0.288334619	-0.204891768	-0.098046286	-0.405862896	-0.43172714	-0.694337321	-0.781357307	4.360090672	1.970363287	0.154813923	0.167406781	6.17811276	24.37590256	1.24E-08	4.26E-07	4.816904344	0.229777375	0.795248223	0.808818206
chr2	90910229	90910621	+	393	15401	Peak_16838	8	27097	8.12E+14	26110	-0.688410122	-0.735137656	0.365007708	1.265630275	-0.164785678	0.255133576	-0.049762189	-0.142890451	-0.168098038	-0.074056101	-0.193060573	-0.3717754	-0.679495805	4.850333798	2.870555828	0.070306107	0.080032607	6.415891376	11.11959016	6.99E-05	0.000267354	5.538041516	0.554157111	0.576808699	0.600404001
chr2	91022582	91022822	+	241	15402	Peak_16842	8	27109	8.12E+14	26591	-2.300842215	-1.826421222	1.276149784	1.082088181	-1.811756583	-0.88330685	-0.152614432	-0.383225716	-0.694845956	-0.173778325	-0.539720359	-0.799954927	-1.207902865	3.554804688	7.036774754	0.002740158	0.004571876	5.614544985	6.283109755	0.003195897	0.005679118	4.492657294	6.405609318	0.00265977	0.00498125
chr2	91550836	91551090	+	255	15403	Peak_16856	8	25203	8.12E+14	26329	-1.230846485	-1.3393435	1.739507308	1.657583725	-0.345968329	-0.486545628	-0.002201712	-0.237381997	-0.124849848	-0.29636169	-0.315876653	-0.601513194	-0.630960747	4.35282233	7.274683771	0.002316273	0.003991052	6.791767276	23.32915982	2.28E-08	6.80E-07	4.958263151	1.351403226	0.264888858	0.290834111
chr2	91619466	91619666	+	201	15404	Peak_16860	6	18554	6.21E+14	19649	-3.614621409	-2.877180337	1.527330024	-1.707876865	-0.394472467	-0.869333468	0.285817031	-0.550863998	0.224753572	-0.469717974	-0.538623689	-0.576065388	-0.871083512	3.638135455	20.27158661	1.52E-06	1.49E-05	4.470350975	8.835072818	0.000402277	0.001046091	4.894385968	4.117336386	0.019969093	0.027186869
chr2	91787864	91788145	+	282	15405	Peak_16861	8	26910	8.12E+14	25949	-1.34499363	-1.558634344	1.76545821	0.900753728	-1.324709576	-0.893339013	-0.604355936	-0.650493741	0.927628496	-1.08825283	-0.696394069	0.153860508	0.07988697	4.259021503	8.87141603	0.000780835	0.001664115	6.300210259	8.161400321	0.000686478	0.001603777	4.997401127	7.677371302	0.000906138	0.00213819
chr2	91803682	91803993	+	312	15406	Peak_16863	8	26187	8.21E+14	27761	-1.34499363	-0.796320134	1.244567363	1.077671829	1.294019235	-0.120494123	-0.191632831	-0.10632737	-0.052255058	-0.278238414	-0.406172229	-0.581930382	-0.956886128	4.590263664	3.811592691	0.031964755	0.03910413	6.273202946	9.512395072	0.000237104	0.000688111	5.158120227	1.771880622	0.176808569	0.199113988
chr2	91847484	91847684	+	201	15407	Peak_16864	6	18362	6.14E+14	19101	-2.300842215	-2.538113292	6.871503151	-1.31679603	-0.850992902	-1.507176336	-0.62868225	-0.549736192	-0.605213739	-0.361121814	-0.623401857	-0.985074467	-1.449648591	3.676422196	12.24669475	9.61E-05	0.000330096	4.693625884	8.514226366	0.000518314	0.001280308	4.517894177	8.244598718	0.000565874	0.001481765
chr2	92023507	92023757	+	251	15408	Peak_16866	8	24913	8.12E+14	27114	-2.300842197	-0.969416576	2.793707688	1.494777452	-0.43050991	-0.4929544	-0.082203154	-0.117662254	0.195471566	-0.056147368	-0.468167658	-0.583242392	-0.859077646	3.798889863	2.302883193	0.115170091	0.12676238	5.923741096	13.77746989	1.02E-05	6.22E-05	4.588355103	0.91855288	0.403382879	0.430723289
chr2	92023798	92024069	+	272	15409	Peak_16867	8	25612	8.12E+14	26407	-1.314322258	-1.325300824	1.326541962	1.255241207	-0.927710078	0.155574229	-0.370456083	-0.550364691	0.134190029	-0.141827352	-0.344304752	-0.401748073	-0.215054133	4.056046289	3.985396299	0.027741268	0.034396137	6.134389368	10.25052061	0.000134558	0.000440216	5.142853059	1.77126451	0.176912785	0.199224071
chr2	92610359	92610669	+	311	15410	Peak_16873	6	19614	6.21E+14	19720	-3.614621409	-1.320962949	1.416473311	-1.159839345	-1.535015583	-1.747087402	-1.6869065	-2.818646561	-1.020594662	-0.956052305	-0.672973433	-1.048274123	-1.126124769	4.324073235	8.244691244	0.001186787	0.002324343	5.419703923	6.60471873	0.00244322	0.004521791	4.538129186	13.7541164	7.69E-06	5.60E-05
chr2	93291403	93291714	+	312	15411	Peak_16875	7	21352	7.22E+14	24353	-3.294054665	-0.378902514	2.856569986	2.579135232	-1.245227143	-0.501650315	-0.706038347	-0.435121177	3.492664386	0.080459984	1.747206904	2.81403294	1.815072092	4.085830996	4.445677804	0.019166525	0.02468926	6.788150233	47.76764762	1.67E-13	4.94E-11	4.546733285	2.075396357	0.132404406	0.151968183
chr2	93292309	93292632	+	324	15412	Peak_16876	7	21496	7.22E+14	24146	-2.895797769	-1.74048508	0.172956004	1.548554462	-2.510762511	0.175243386	-0.391067105	-0.584710667	3.257990367	-0.475182265	1.602529295	2.262394752	1.482254481	3.730909232	9.449776596	0.000535317	0.001232254	6.259945014	13.44545313	1.29E-05	7.43E-05	5.11776168	9.333091008	0.000232886	0.00074205
chr2	93589966	93590224	+	259	15413	Peak_16880	6	18848	6.21E+14	19883	-3.614621409	-2.430249521	1.266554307	-1.317436859	-2.467872652	-1.711382222	-0.162478959	-1.881811535	0.583871769	-0.555039495	-0.974575767	-0.470077508	-0.378288478	3.892650945	16.09708676	1.16E-05	6.85E-05	4.72637593	6.74890592	0.002167623	0.004097621	4.4786592	16.29257477	1.23E-06	1.41E-05
chr2	94184970	94185306	+	337	15414	Peak_16894	7	21304	7.11E+14	20903	-4.166597109	-0.596221151	-1.251826192	0.946651943	-1.767386368	0.916872312	-0.201836255	0.03637394	2.064885313	0.189359766	1.118816929	1.827755959	1.71556915	4.50998964	8.514223414	0.000990008	0.002007046	5.770806994	7.248575381	0.001436538	0.002916135	6.042716968	12.73739699	1.64E-05	9.86E-05
chr2	94278086	94278482	+	397	15415	Peak_16897	8	25295	8.12E+14	26633	-1.854550418	-1.19371442	1.445188085	1.364989502	-0.759931498	0.336785214	-0.57182224	-0.430856999	-0.209180016	-0.288568012	-0.48269205	-0.288030651	-0.746925425	4.691366188	11.60230552	0.000140669	0.000438869	6.622852965	16.13272628	2.03E-06	1.89E-05	5.841461433	2.594385647	0.081147606	0.096242147
chr2	94583460	94583660	+	201	15416	Peak_16898	6	19061	6.12E+14	18055	-0.604300127	-1.895400994	6.007265815	-1.766324757	-2.525487873	-2.13488276	-1.918056092	0.028030372	-1.490432353	-1.038641622	-1.161010742	-0.374123774	-1.770593504	3.770884129	6.390829114	0.004361235	0.006755037	4.208986324	8.045115184	0.000753491	0.001729136	4.144911442	14.55285042	4.28E-06	3.64E-05
chr2	94724212	94724416	+	205	15417	Peak_16899	6	19757	6.13E+14	18399	-3.216364516	-2.449860778	4.466477805	-2.210825149	0.194783993	0.831386211	-1.051109668	-2.854031459	-1.70755294	-0.856736626	-2.393586463	0.419476217	-0.841479501	3.734367476	13.23300859	5.45E-05	0.000214918	3.944382355	10.60209284	0.000103088	0.000358015	5.646525907	4.821329978	0.010620301	0.015687115
chr2	95711334	95711534	+	201	15418	Peak_16905	6	17793	6.14E+14	18998	-3.216364516	-2.285003384	6.416664081	-2.261129846	-1.201254072	-1.596623592	-2.149516246	0.769112043	0.074384659	-0.143618322	0.01620862	0.969684997	0.091491735	3.488708749	12.51293468	8.23E-05	0.000293764	3.798530377	9.490237845	0.000241208	0.000697	4.317856501	8.382015432	0.000505306	0.00135247
chr2	96445034	96445305	+	272	15419	Peak_16910	8	26452	8.11E+14	25295	-4.061938067	-1.911807236	6.416684379	-1.350745896	1.779318944	-0.681330553	-0.969069991	-1.785854831	-0.990299216	-1.253190714	-0.889786691	-1.662100529	-0.595550578	4.210468176	22.62795619	5.32E-07	6.63E-06	4.700210181	8.159666244	0.000687431	0.00160576	5.275963466	7.41993048	0.001124139	0.002526832
chr2	96512879	96513079	+	201	15420	Peak_16913	1	1321	1.11E+14	213	1.299309905	-0.44285445	6.226450542	-1.45120019	0.037664972	-0.371121215	-1.10142179	2.823505132	-0.61147346	2.148298155	-0.065191772	0.968425375	1.28056718	5.036721804	1.860185232	0.17095008	0.183919654	4.286226079	6.749934503	0.002165777	0.004095135	4.90160388	0.6812648	0.50897095	0.534255533
chr2	97199062	97199262	+	201	15421	Peak_16916	6	17923	6.11E+14	17512	-3.750172829	-1.671224786	3.530281269	-2.014460272	-2.166093054	-1.417903552	0.185753273	1.080788383	1.19790212	0.903180149	-0.228779266	0.979023926	-0.112577516	3.882878273	12.7556869	7.16E-05	0.000263689	3.839885691	7.557655234	0.001116651	0.002373566	4.469539351	11.48585989	4.26E-05	0.000204034
chr2	97274809	97275014	+	206	15422	Peak_16917	6	19608	6.13E+14	18415	-3.876747534	-1.549392432	5.029522132	-1.406074641	0.4186713	-1.068944696	-0.41120696	-2.130249841	-2.308807307	-0.796174467	-0.916936462	-2.895790628	-2.21660962	4.119839265	6.444183293	0.004194984	0.006534979	4.12046658	5.050078294	0.009138259	0.014248618	5.056672501	5.695812012	0.004915798	0.00818901
chr2	97482573	97482894	+	322	15423	Peak_16919	6	18663	6.14E+14	19114	-2.558717778	-1.705868205	7.495174323	-1.218522691	-1.361838945	-1.163747203	-1.30416406	-1.554611239	-0.194907033	-1.441930142	-1.330585831	-0.948104133	-1.459683708	4.198451943	12.77711083	7.07E-05	0.000261465	4.990715517	9.65378088	0.00021256	0.00063174	4.841271617	9.236482047	0.000251774	0.000789098
chr2	97817410	97817610	+	201	15424	Peak_16920	6	19079	6.21E+14	20005	-4.751367555	-2.374432408	0.948007629	-2.034238746	-1.962980277	-1.160711416	-1.910374806	-1.198839283	-0.334506431	-1.047357842	-1.800346288	0.080150122	-0.604188887	3.48958317	12.79390886	7.00E-05	0.000259424	3.914315688	7.206663138	0.00148668	0.002999741	4.429371242	7.908996793	0.000747134	0.001834058
chr2	99428428	99428628	+	201	15425	Peak_16922	6	18283	6.13E+14	18480	-4.166597134	-2.917556207	3.530302502	-2.572567878	0.80106698	-1.34664858	-0.828756886	0.926525197	0.411764971	-1.002435685	-0.501439429	0.536516599	-0.302734006	3.535277014	16.71047143	8.47E-06	5.45E-05	3.724376893	12.01121105	3.62E-05	0.000161374	4.682117803	8.355670183	0.000516379	0.001376982
chr2	101592571	101592773	+	203	15426	Peak_16929	6	19978	6.22E+14	20161	-2.300842215	-2.927387216	0.76448912	-1.598232812	-2.159021232	-2.558638186	-0.657627898	-1.98949782	1.57234673	-1.355760499	-0.821829397	0.291134266	-1.560731778	3.221140096	13.49356527	4.71E-05	0.000192355	4.54155113	6.842785681	0.002005593	0.003844387	4.145533143	18.43091232	2.81E-07	4.57E-06
chr2	101632735	101633128	+	394	15427	Peak_16931	8	26467	8.12E+14	25932	-2.770715871	-1.292773629	2.761886619	1.315678781	-0.300574672	0.47627851	-0.998775325	-0.745842816	2.201611265	-1.090604925	0.68517524	0.768563287	0.625850327	4.66727479	12.2862529	9.39E-05	0.000324689	6.897507916	22.89564009	2.93E-08	8.17E-07	5.950077794	2.361647716	0.100994098	0.118035847
chr2	101874522	101874829	+	308	15428	Peak_16943	7	24462	7.22E+14	23939	-0.613754845	0.133184111	0.421996709	1.47296871	-0.109721231	0.014259612	-0.652804955	-0.376436514	1.290779309	-0.490396604	-0.279489342	0.949878943	0.575473664	5.062183051	0.25385769	0.777241492	0.783650053	6.32648613	13.25830103	1.47E-05	8.22E-05	5.072579785	0.018249729	0.981919993	0.983324058
chr2	102034473	102034700	+	228	15429	Peak_16947	7	21505	7.12E+14	22530	-3.846030388	-0.759980095	-1.00219975	1.225338623	-0.884584113	1.032456743	1.174973242	0.582670198	1.689544087	1.017110837	2.714366525	2.14726745	3.003690595	4.247739856	5.988557113	0.005862927	0.008697578	5.634527575	7.268278425	0.001413572	0.002876336	5.861911563	10.31369068	0.000106455	0.000409139
chr2	102241104	102241480	+	377	15430	Peak_16951	8	25174	8.11E+14	25695	-0.798968621	-1.170341259	2.198923281	1.354313301	-0.41896707	0.671853273	-0.272727948	0.174785276	0.066092159	-0.105770709	-0.392371436	-0.429762811	-0.789342865	4.637155992	6.367279513	0.00443682	0.00685385	6.482205445	17.45788096	8.46E-07	1.00E-05	5.825812722	4.044543596	0.021328903	0.028798973
chr2	102735295	102735952	+	658	15431	Peak_16961	7	22342	7.22E+14	24703	-2.006250306	-0.984035965	0.54812555	0.935361405	-0.277208585	0.348423358	0.642307088	-1.42190246	0.954915335	-0.022323605	1.051158509	0.226296156	0.889891282	5.422622127	12.33706664	9.12E-05	0.000317798	7.024658183	8.037155449	0.000758318	0.001736978	6.612065108	1.831421165	0.167028454	0.188824632
chr2	102758551	102758757	+	207	15432	Peak_16966	5	15151	5.12E+14	14346	-1.341510177	-1.259978709	0.280032679	-1.781423438	1.517799969	0.08029307	1.932781265	0.355106246	-1.422634141	0.698290668	1.075007225	-0.77033774	-0.546391329	3.856291159	4.432063076	0.019375107	0.024927725	3.885942146	5.640626896	0.005501768	0.009079745	5.371461067	4.820976604	0.010623641	0.015691295
chr2	102908522	102908985	+	464	15433	Peak_16972	7	21233	7.11E+14	21530	-5.555803723	-1.132902413	0.586609343	0.977815274	-0.549990566	-0.022516395	-0.067659866	-0.586959024	1.515136344	-0.434158996	1.126853074	0.742542862	0.45459502	4.685101394	18.62650464	3.29E-06	2.67E-05	6.479327544	8.346121613	0.000592386	0.0014229	5.737646577	0.813739306	0.446936032	0.473617862
chr2	103409366	103409817	+	452	15434	Peak_16978	7	24743	7.21E+14	22606	-1.551413229	0.088680147	2.460513885	0.839409046	0.653667884	1.253234148	1.685477981	-0.905854415	-0.726447505	0.989101079	1.397290363	0.068740255	1.478451689	5.628950791	1.091022386	0.347203269	0.361564961	6.277453813	7.17319209	0.001528017	0.003066882	6.62668988	16.93944484	7.83E-07	9.97E-06
chr2	103637175	103637408	+	234	15435	Peak_16989	8	25741	8.11E+14	25475	-0.611363125	-1.051403475	1.653090712	0.98835731	0.413860117	-0.393669728	0.112029491	0.260151216	0.536994449	0.171737575	0.099885306	-0.066956533	-0.610768866	4.037058696	3.019692023	0.061899277	0.071217795	5.680091843	5.630982504	0.005547198	0.009144923	4.773550595	0.839577156	0.435770447	0.462655104
chr2	103638266	103638471	+	206	15436	Peak_16990	6	20282	6.13E+14	18456	-0.916065365	-2.271062233	5.748701846	-2.898067752	2.860589119	-0.379188022	0.441485182	0.396881628	-0.47967301	0.305944287	0.418513982	0.241364623	-0.681591385	3.389593461	7.466967531	0.002024497	0.00357527	3.600835432	12.4152894	2.70E-05	0.000129773	4.701252457	5.676865626	0.004997725	0.008299913
chr2	103991714	103991914	+	201	15437	Peak_16995	6	20385	6.22E+14	20124	-0.604300127	-2.638808114	0.54544219	-1.849302171	-2.578076666	-1.573727678	-0.184520556	-0.336339566	2.463766305	-0.129656521	0.293989742	-0.301088644	-0.911459319	3.383257777	9.787659946	0.000430992	0.001040017	4.30084286	6.800850596	0.00207637	0.003954471	4.175131166	10.86623736	6.90E-05	0.000294426
chr2	104060005	104060320	+	316	15438	Peak_16996	7	20731	7.21E+14	23433	-4.751367555	-1.104622229	0.769361427	1.529708745	-1.672829103	1.333393362	-0.8205727	-0.7200043	2.760557092	-0.166021691	2.172095087	1.83321168	2.268881427	4.307250716	6.113793144	0.005344053	0.008031458	6.515549441	15.32215824	3.51E-06	2.84E-05	5.803116475	18.8004669	2.19E-07	3.77E-06
chr2	104333514	104333748	+	235	15439	Peak_17000	8	27086	8.12E+14	26434	-0.348080951	-0.813698211	0.924297237	1.889581997	-0.335703705	-0.225850658	0.030057842	0.077948301	0.42593353	0.063592783	-0.14410949	-0.273727796	-0.471369705	4.147824403	1.68222338	0.200885057	0.214337212	6.402530271	22.72010062	3.25E-08	8.84E-07	5.205844503	0.520509818	0.59627337	0.61934688
chr2	104334559	104334825	+	267	15440	Peak_17001	8	26838	8.21E+14	27464	0.145626956	-0.517487549	2.080586329	1.423243999	0.60924005	0.227082884	-0.451800508	-0.082064274	-0.303081035	-0.094622035	-0.629359237	-0.628581341	-0.834823939	4.623782966	1.000391404	0.378172933	0.392238268	6.234473724	15.04113409	4.25E-06	3.27E-05	5.410621305	1.052945675	0.353830049	0.380953599
chr2	104657006	104657275	+	270	15441	Peak_17014	8	27564	8.12E+14	26093	-0.13185987	-1.009888593	0.71560585	1.130969326	-0.816842865	-0.496155386	-0.512639986	-0.146684527	0.189036706	-0.169462833	-0.414984334	-0.442949328	-0.756765722	4.128597496	2.689579597	0.082160419	0.092461227	5.786564255	6.669950657	0.002314319	0.004328199	4.813357262	2.155386753	0.122731433	0.141604354
chr2	104728461	104728661	+	201	15442	Peak_17017	6	19272	6.21E+14	19672	-4.842624602	-2.106066655	0.757773005	-1.61700639	-0.318334652	-1.503281701	0.231061473	-0.473725887	-1.348689564	-0.622813577	-0.339344039	0.088236772	-0.645820028	4.00183828	17.28561696	6.35E-06	4.38E-05	4.493751262	8.039457332	0.000756919	0.001735063	4.857694428	10.85345058	6.96E-05	0.000296521
chr2	104966490	104966727	+	238	15443	Peak_17022	8	28115	8.22E+14	28327	0.145626956	-0.70110018	0.809111373	1.279093787	1.031237404	0.291918383	-0.363214715	-1.085837325	-0.518736225	-0.572844853	-0.610412963	-1.017957036	-1.323891975	4.206685453	1.27007998	0.293636485	0.308009949	5.969942984	8.432167648	0.000553199	0.001348214	5.044743518	1.716237547	0.186479553	0.20923272
chr2	104967165	104967430	+	266	15444	Peak_17023	6	20190	6.22E+14	20508	-2.171261101	-2.154652242	0.809111373	0.873252677	-2.367149219	-1.181676149	0.12266673	0.172501756	0.786271462	0.060920617	-0.152270576	-0.010589082	-0.381444186	4.237689661	17.21441415	6.57E-06	4.51E-05	6.247820431	5.473111565	0.006348375	0.010294977	4.931013694	16.54764619	1.03E-06	1.23E-05
chr2	107162809	107163033	+	225	15445	Peak_17048	8	27837	8.11E+14	24954	-0.928127971	1.092009912	7.577173325	1.924365054	-1.651973903	1.389700182	-1.401819599	0.501751832	2.28151211	0.270775654	0.44517436	2.197355086	2.321565132	4.589052828	3.092028014	0.05821116	0.067354194	5.534360414	16.55996159	1.53E-06	1.53E-05	4.591509865	6.957333089	0.001661011	0.003427351
chr2	107181573	107181773	+	201	15446	Peak_17049	4	9841	4.22E+14	10054	-1.347093022	-1.473703711	0.948007629	-1.453362346	-1.148801059	-1.886900113	-1.925684171	-1.216661354	-1.522565326	-1.890815372	-1.951990948	-1.490701277	-1.259047307	4.351298543	7.532957312	0.001933548	0.003445456	4.497320513	6.611393205	0.002429698	0.004500549	4.607799122	13.0342241	1.31E-05	8.34E-05
chr2	108375146	108375434	+	289	15447	Peak_17060	6	18918	6.22E+14	20521	-5.334060424	-2.472251357	0.658319764	-1.681138202	-1.067969804	-1.599551568	-0.303609986	-0.472880012	0.636111514	0.219354618	0.397460708	0.375415223	-0.480900583	3.952600894	16.48529645	9.50E-06	5.94E-05	4.719508076	9.505298878	0.00023841	0.000690796	4.84420104	13.83240511	7.26E-06	5.36E-05
chr2	108458027	108458331	+	305	15448	Peak_17062	6	19494	6.21E+14	19513	-2.227440697	-1.461436744	1.416473311	-0.966351059	-0.751102397	-0.62578944	-2.166247495	-1.525146811	-0.156214453	-1.26069901	-0.620565157	-0.230591473	-0.501458074	4.487164935	13.79120168	3.99E-05	0.000169851	5.345764214	4.939283205	0.010059837	0.015531533	4.989159281	3.076091869	0.051795424	0.063657161
chr2	108501798	108501998	+	201	15449	Peak_17065	6	18178	6.13E+14	18297	-3.846030389	-2.084186286	6.416685169	-1.617076733	-0.284623122	-1.341237339	-0.171933977	-0.239988283	1.696731701	-0.483660723	0.889448556	0.68350928	0.130469888	3.571379951	12.47258426	8.43E-05	0.000298708	4.265539327	7.745734323	0.000958865	0.002096453	4.356063892	5.518524014	0.00573963	0.009276836
chr2	109614753	109615119	+	367	15450	Peak_17082	6	18728	6.12E+14	17960	-0.354039512	-2.624416161	5.433474362	-2.461933919	-2.123184187	-1.31916022	-0.285780165	0.823313137	0.413988111	-0.593748608	0.160822535	-0.110217559	0.105008724	4.659953721	15.12653067	1.93E-05	9.96E-05	4.200223105	15.57774883	2.95E-06	2.50E-05	4.754773201	13.57746489	8.76E-06	6.17E-05
chr2	110609581	110609781	+	201	15451	Peak_17103	6	18477	6.14E+14	19363	-1.34499363	-2.805591038	4.466477804	-2.047790612	-2.170718083	-1.101229271	-1.098297683	0.475418102	0.678706656	-1.357658848	-0.941733004	-0.572017209	-1.475445257	3.638996021	9.354334614	0.000569403	0.00129406	4.004679365	9.178175206	0.000307441	0.000846706	4.516238029	9.587254207	0.00018983	0.000636588
chr2	110613405	110613605	+	201	15452	Peak_17104	6	17707	6.11E+14	17493	-5.917507851	-3.084957442	6.416685153	-3.047445607	-2.033570163	-1.947024468	1.02654047	1.148582869	0.106896067	0.514049414	0.848027738	0.69295877	1.225405666	3.924636634	26.4952332	1.08E-07	1.84E-06	4.124413226	19.6698125	2.07E-07	3.59E-06	4.39761329	13.80007546	7.43E-06	5.45E-05
chr2	110769374	110769577	+	204	15453	Peak_17106	8	27191	8.11E+14	25583	-0.434814061	-0.849597457	3.425907895	0.633042368	0.533997494	0.059972315	-1.768316439	-1.80659151	-0.731315639	-1.84035022	-1.23957975	-1.000050822	-1.002383736	4.372023103	2.446939539	0.101475476	0.112626668	6.01340283	8.879520449	0.000388459	0.001017109	4.977176012	0.358703125	0.699731651	0.718214337
chr2	110790290	110790493	+	204	15454	Peak_17108	8	28108	8.22E+14	28126	-1.590820084	-0.864306644	-0.318642331	1.208171144	0.966929346	0.063783481	-0.941454131	-0.600231873	-0.247223138	-0.805092386	-0.513897203	-0.456890868	-0.530835092	3.869697338	1.962791008	0.155869613	0.168506951	5.729577392	6.20446169	0.00341398	0.006004669	4.837823056	0.886494873	0.416221192	0.443356356
chr2	112079476	112080064	+	589	15455	Peak_17112	8	25848	8.12E+14	26640	-2.606945939	-1.505090853	1.445188076	0.894533781	-0.633830419	-0.833208838	-0.578600735	-0.376824517	-0.279602833	-0.37197333	-0.538606747	-0.630384499	-1.128931947	5.164288303	22.89138621	4.75E-07	6.09E-06	6.781064392	9.344210229	0.000270148	0.000762885	5.60772418	6.642249248	0.002171905	0.004243959
chr2	112080533	112080736	+	204	15456	Peak_17113	1	832	1.35E+14	1424	3.882233189	-1.337930689	0.132437235	1.733407796	0.383056841	-0.537023786	-0.42107864	-0.271772242	-0.545221672	-0.363322011	-0.498569125	-0.628044913	-1.386260547	2.842638276	2.003008906	0.150348494	0.162863882	5.094931731	7.359716431	0.001311841	0.002710317	3.725593703	0.451713901	0.638196068	0.659534906
chr2	113167716	113167919	+	204	15457	Peak_17137	8	25047	8.12E+14	27124	-2.48302628	-1.228229739	2.535210497	1.228521963	-0.605374847	-0.938041257	-0.624410196	-0.370228719	-0.413530827	-0.415502818	-0.66295081	-0.727267281	-0.930326872	4.195421869	6.36169711	0.00445494	0.006877014	6.323535745	14.10354856	8.12E-06	5.25E-05	4.756297473	4.701272494	0.0118192	0.017201799
chr2	113205570	113205770	+	201	15458	Peak_17139	6	19584	6.21E+14	19755	-2.171261101	-2.644408125	0.948007629	-1.78723185	-1.945190613	-2.022074121	-0.433125242	-1.199819973	-1.338391493	0.01659031	-0.554339821	-0.279757421	-2.318406711	3.69142639	12.48967498	8.35E-05	0.000296743	4.310533921	8.211148192	0.000659715	0.001551841	4.132892669	11.27650841	5.01E-05	0.000231624
chr2	113508408	113508614	+	207	15459	Peak_17150	6	20104	6.13E+14	18460	-2.483026339	-2.802922465	5.029522132	-2.168819277	2.381981775	1.077292434	0.082597469	-0.620147848	-0.588829506	-0.680761894	0.406161242	-0.789502727	-0.101273229	3.64815418	12.85011345	6.78E-05	0.000253579	4.026787064	9.921566489	0.000172993	0.00053749	6.099604588	20.43534748	7.38E-08	1.63E-06
chr2	113530987	113531307	+	321	15460	Peak_17151	7	22121	7.22E+14	24716	-3.846030389	-0.538641975	1.906002131	0.990259694	-1.553643864	0.613974981	-0.351044204	-0.877687317	1.316140212	-0.574343878	0.621926741	0.139929344	0.281137487	4.260958648	4.663529254	0.016133382	0.021168839	5.838999185	7.319636999	0.00135547	0.002781434	5.369350404	7.530461537	0.00102461	0.002355517
chr2	113883177	113883521	+	345	15461	Peak_17159	7	23507	7.22E+14	23944	-1.191804143	-0.171095194	1.326541962	1.06466181	-1.432875412	0.396967708	-1.077475904	-0.144726509	1.618262979	-0.75800515	0.155803005	1.367030682	0.790227621	4.793582748	1.253620055	0.298174351	0.312589053	5.991032856	6.603877842	0.002444929	0.004524411	5.628742315	3.977023343	0.022675132	0.030430024
chr2	113885783	113885986	+	204	15462	Peak_17160	6	19827	6.21E+14	19914	-4.842624602	-0.098317648	0.757773005	-0.959531119	-2.269237502	-1.374505907	-0.306449499	-0.567503198	-0.64173192	-1.434908354	-0.80602356	1.072121895	-0.142015844	4.884341399	14.63906359	2.51E-05	0.000120188	4.68107199	3.452584547	0.037560903	0.051428029	4.50883821	10.80821628	7.22E-05	0.000304789
chr2	113913360	113914000	+	641	15463	Peak_17162	7	23295	7.22E+14	24585	-1.604575575	-1.57966964	0.855993003	0.743411368	-1.347851053	-0.383125218	-0.889295964	-0.639562727	2.341147265	-0.743465989	0.484087838	0.742476941	0.423163912	4.853947603	15.04408678	2.02E-05	0.000102847	7.028102802	5.845092747	0.004623795	0.00779614	5.867422263	6.016308536	0.003720708	0.006522564
chr2	114511027	114511290	+	264	15464	Peak_17172	3	7785	3.11E+14	5693	1.860242164	0.293306995	5.748710201	-1.911226363	-4.296562124	-1.24231705	4.360756376	7.027359783	4.738587896	4.81185282	4.425115676	5.158367188	4.72227499	6.096228223	4.78517781	0.014664608	0.019450359	4.270792783	10.39226651	0.000120822	0.000405218	4.77716643	26.69234017	1.50E-09	7.01E-08
chr2	114537014	114537214	+	201	15465	Peak_17173	6	17961	6.14E+14	19074	-3.106902957	-1.69830991	6.22645056	-2.832682788	-2.877217341	-2.439763404	-0.376722915	-2.132783186	0.30935405	-1.000519246	-0.754462254	-0.696021353	-1.301059581	4.099328863	12.63696786	7.66E-05	0.000277658	3.838937663	14.28243322	7.17E-06	4.80E-05	4.350008355	23.098066	1.34E-08	4.12E-07
chr2	114809035	114809235	+	201	15466	Peak_17176	6	18169	6.14E+14	19030	-2.852817939	-2.497320443	5.029522134	-2.781442991	0.244998497	-1.398906852	-1.225881055	0.503640691	-0.015122626	-1.727229064	-0.236119054	-0.034918364	0.380637622	3.599636584	9.25794347	0.000606168	0.001357885	3.799843126	14.87110429	4.77E-06	3.55E-05	4.405554847	5.598398483	0.005352223	0.008772807
chr2	114812340	114812540	+	201	15467	Peak_17177	6	17542	6.14E+14	18685	-4.098490833	-1.921656982	6.007265826	-2.224542495	-1.766008416	-1.225065383	-1.912441438	-0.149512597	0.503034133	-0.578360672	0.164261057	-1.010869353	0.176584478	3.779188124	15.6254139	1.48E-05	8.18E-05	3.918543947	9.689869988	0.000206725	0.000618348	4.532350285	6.406782243	0.002657093	0.00497768
chr2	114816292	114816495	+	204	15468	Peak_17178	6	18494	6.13E+14	18445	-3.47849064	-1.937008037	4.466477806	-2.328283151	1.170993358	-1.67354291	0.534527282	-0.652622582	-0.210724232	-0.629737155	0.31417132	-1.128730247	-0.920356653	3.890313473	11.44464755	0.000154601	0.00047125	3.7781933	10.11887906	0.000148756	0.000476902	4.731074405	8.98621714	0.000308363	0.000922276
chr2	114821668	114821868	+	201	15469	Peak_17179	6	17625	6.14E+14	18889	-3.846030389	-1.78037679	6.416685184	-1.854982392	-2.221050243	-1.199055293	-0.328770066	0.548001241	0.158715081	0.104984478	0.628935076	0.727966051	-1.045357293	3.635938029	8.980801644	0.000726566	0.001571608	3.976737548	6.553828277	0.002548907	0.004685871	4.31723999	7.942966223	0.000726347	0.001796194
chr2	114880297	114880497	+	201	15470	Peak_17180	7	23940	7.12E+14	21860	-3.614621409	-2.313197602	0.538588271	-2.349136605	0.483314588	-1.384263053	2.336575143	4.337368488	3.800034014	1.870469985	3.136629121	3.963763721	4.144651927	3.749421583	13.18518891	5.60E-05	0.000219187	4.037182028	10.99625669	7.67E-05	0.000286292	4.615749955	7.373527375	0.001168829	0.002602043
chr2	114919001	114919203	+	203	15471	Peak_17181	8	25671	8.11E+14	25297	-4.098490833	-1.82541685	7.990344277	-0.737006264	0.042624868	-0.915764263	-0.456681495	-0.423742631	-0.762771945	-0.63740201	-0.328349569	-0.675462047	-0.742511971	3.728886294	11.23254648	0.000175691	0.000518837	4.814443763	5.549095959	0.005948851	0.009721262	4.457264821	2.123122055	0.126542768	0.145701729
chr2	115288676	115288876	+	201	15472	Peak_17187	6	17591	6.14E+14	18891	-3.700233939	-2.427128242	6.41668516	-2.55821699	-2.229994365	-2.188622894	-1.22280121	0.083437691	1.053051436	0.423609	0.76961926	1.659192419	-0.233040284	3.956249465	17.19792623	6.63E-06	4.54E-05	4.160118876	14.33855298	6.90E-06	4.65E-05	4.547234289	20.48954026	7.12E-08	1.59E-06
chr2	115355576	115356030	+	455	15473	Peak_17188	7	21514	7.22E+14	24683	-4.611894839	-1.600080066	2.232625098	0.990176857	-1.174879779	-0.444688378	-0.831042682	-1.622642408	2.37296298	-0.934689473	1.175536668	1.283456639	1.169819149	4.74984754	19.17734753	2.53E-06	2.19E-05	7.184348455	17.48277073	8.33E-07	9.94E-06	5.741107276	5.530314549	0.005680681	0.009198161
chr2	115407164	115407367	+	204	15474	Peak_17189	8	25929	8.12E+14	26510	-2.110308745	-1.101903854	0.897435907	1.396146983	-0.458669859	-0.120783668	-0.05845242	0.28779316	0.230900974	-0.005635777	-0.132031857	-0.203124905	-0.616221414	3.710727212	4.574322391	0.017308992	0.022551014	5.55537373	7.8625854	0.000872586	0.001943951	4.736002969	0.357509599	0.700559666	0.718920544
chr2	115745158	115745361	+	204	15475	Peak_17195	8	26938	8.12E+14	25924	-1.915041925	-1.3529897	1.50112616	0.936295114	-1.560522415	-0.686773585	-0.299532013	-1.005819983	1.020687461	-0.910652769	0.125749491	0.026766387	-0.07049511	4.124474559	5.557809561	0.008094867	0.011518439	5.965934589	6.215624272	0.003382116	0.005957126	4.657355467	4.473224136	0.014493569	0.020537999
chr2	115872363	115872590	+	228	15476	Peak_17199	8	26596	8.21E+14	27246	-4.650466557	-2.666022658	5.748710219	-1.629723669	1.840423934	0.411678706	0.108342486	-0.794624035	0.555791059	0.754937869	0.609482489	-1.35208861	-1.087451528	3.723757404	19.83659241	1.86E-06	1.74E-05	4.244557308	6.57977878	0.002494438	0.004600679	5.922308725	9.157519723	0.000268375	0.000829018
chr2	115881531	115881988	+	458	15477	Peak_17201	7	20706	7.21E+14	23375	-3.294054665	-0.206221052	0.959929821	1.415512973	0.26247236	0.561475981	0.450906755	0.622806475	1.867135414	0.18027242	1.269178833	1.940697531	1.422906901	4.491200533	2.824203365	0.073158811	0.082985671	5.983466518	10.12747868	0.000147783	0.000474319	5.711241962	2.428217532	0.094855558	0.111296273
chr2	115891286	115891489	+	204	15478	Peak_17202	8	26266	8.11E+14	25172	-0.712300888	-0.93028275	8.862232314	1.627863588	0.812540115	-0.056593739	-0.434655586	-0.304360254	0.241872838	-0.185699201	-0.242636265	-0.031521656	-0.472559758	4.265378132	2.86782263	0.070471009	0.080202546	6.333152438	25.49278037	6.60E-09	2.68E-07	5.016125878	0.968508843	0.384181054	0.411717993
chr2	116174126	116174326	+	201	15479	Peak_17203	6	19697	6.13E+14	18414	-1.590820084	-2.071466934	4.466477805	-2.050770409	1.608188103	-1.009509631	-0.018738023	-0.107197341	-1.499523428	0.203353025	0.061446229	-1.184489764	-1.357656298	3.705331019	8.728568877	0.000858247	0.001792037	3.925858859	9.169725319	0.000309475	0.000851092	4.747944173	6.326371221	0.002847178	0.005259623
chr2	116207433	116207929	+	497	15480	Peak_17204	7	23287	7.21E+14	22691	-4.166597134	-0.006537043	5.433468003	-0.820946276	-1.858208584	-0.186205856	-0.470000478	1.592104299	1.811074689	2.776149609	2.145920736	1.924878168	2.640566957	5.555575077	0.414228901	0.664099115	0.673741167	5.066645599	3.721709839	0.029473876	0.041210467	5.771843565	9.900620566	0.000147756	0.000526735
chr2	116747241	116747716	+	476	15481	Peak_17207	7	21595	7.22E+14	24367	-3.47849064	-2.058042695	2.308285186	0.763040543	-1.761405192	-1.514032344	-0.424212189	0.63872658	3.706131855	0.041348129	0.698631888	2.009792268	1.229934567	4.329543295	24.11422594	2.83E-07	4.05E-06	6.359002102	7.459178967	0.001209711	0.002534932	4.833130341	13.85453241	7.14E-06	5.30E-05
chr2	116796098	116796298	+	201	15482	Peak_17210	5	14475	5.12E+14	14758	-2.300842215	-2.167840464	0.280032679	-1.903573853	0.343987419	-1.122375345	0.536321681	-1.603296816	-1.173896369	-0.340806489	0.410501842	-0.688758076	-0.950923904	3.83033987	8.073405225	0.001333036	0.002550511	4.175157941	8.786852837	0.000417843	0.001077295	4.837877266	4.975219376	0.009263648	0.013949341
chr2	116809801	116810193	+	393	15483	Peak_17212	7	24258	7.11E+14	21051	-5.301125972	-0.292491835	-3.579826661	0.297268522	-1.391207677	0.368685765	1.146951162	0.818132059	-0.423187789	0.528617133	1.155633915	2.197601338	1.31805477	5.161656381	16.00625041	1.22E-05	7.09E-05	5.63858263	10.98655809	7.72E-05	0.000287749	5.645637799	4.677609172	0.012071429	0.017520658
chr2	116946438	116946753	+	316	15484	Peak_17216	8	26274	8.21E+14	27730	-1.697537312	-0.839033778	1.088847716	1.296831502	1.258849629	0.215503026	0.010863755	0.086694571	0.432421766	-0.145600453	-0.128042467	-0.236106006	-0.74573289	4.340728918	2.891402684	0.069061707	0.078706183	6.144579994	9.314319243	0.0002765	0.000776837	5.311646466	2.202125396	0.117418005	0.135875768
chr2	117367253	117367456	+	204	15485	Peak_17222	8	26214	8.11E+14	25520	-0.916065365	-2.64406246	3.256362014	0.925618046	-0.987659839	-0.404436691	0.174872908	-0.060126634	0.509346636	-0.684849984	0.189648772	-0.117676564	-0.148282122	3.400552636	11.43356653	0.000155634	0.0004737	5.971987653	9.686128211	0.000207322	0.00061978	4.732821497	2.032415077	0.137921592	0.157837304
chr2	117687573	117687773	+	201	15486	Peak_17232	7	23904	7.21E+14	23045	-2.895797771	-2.513388919	3.530302501	-2.089266291	-3.056859499	-2.06851981	3.122407641	3.763424768	4.210597439	3.065285672	2.72950253	3.03452546	4.426636561	3.488231189	12.08898965	0.000105435	0.000353458	3.971366986	8.744792832	0.000431927	0.001106754	4.038945527	14.56915073	4.23E-06	3.60E-05
chr2	117717382	117717582	+	201	15487	Peak_17235	6	19078	6.22E+14	20302	-2.483026339	-2.614466407	0.757773005	-1.67848185	-2.517282121	-1.785657219	-0.234248084	-0.273184722	1.178400052	-0.10507861	-0.541994054	-0.067964012	0.30220056	3.553775475	10.39165288	0.000294497	0.000770562	4.191621868	6.285040083	0.003190729	0.005671569	4.103972207	10.95678714	6.42E-05	0.00027932
chr2	117738584	117738784	+	201	15488	Peak_17237	6	18979	6.21E+14	19840	-2.881283232	-2.46645978	1.748106928	-1.583544105	-1.719713777	-0.975846767	-0.921178589	-0.73022668	-0.754008073	-1.751311532	-0.938224853	-1.117149839	-1.956836587	3.539992582	11.18853765	0.000180437	0.000529387	4.482426546	7.369913705	0.001300973	0.002692015	4.352564402	5.227604505	0.007411177	0.011528289
chr2	117746170	117746370	+	201	15489	Peak_17238	6	17526	6.14E+14	18848	-4.338596123	-2.799019881	6.584732594	-2.41234253	-3.174850378	-1.870902776	0.182068324	-0.447095817	-0.05279472	-0.295702817	0.081101632	-0.903102482	0.899560342	3.712248862	12.3871348	8.86E-05	0.000310264	4.056167369	11.8338447	4.12E-05	0.000177558	4.373409331	18.75190746	2.26E-07	3.87E-06
chr2	117767272	117767472	+	201	15490	Peak_17239	6	19523	6.11E+14	17764	-1.707765189	-0.345663906	6.416685155	-0.843288915	-1.796714039	-0.055007102	0.12886651	0.117968806	1.926083758	-0.35487993	0.081594937	0.529034642	-0.675522698	4.438122717	4.076534498	0.025766474	0.032183639	4.423935362	3.505242358	0.035815521	0.049254933	4.731574977	4.478669657	0.014422965	0.020451404
chr2	117807050	117807284	+	235	15491	Peak_17243	7	20671	7.21E+14	23364	-3.294054665	-1.383617272	1.326541962	1.261485027	-0.775930315	0.376749191	0.911926427	-0.068063416	2.271198752	0.114682034	2.449009292	1.861794664	2.485846286	4.092652405	6.268633046	0.004768829	0.007291831	6.118913088	8.772710658	0.000422525	0.001087546	5.593832095	1.717670956	0.186223733	0.208960904
chr2	117809066	117809400	+	335	15492	Peak_17244	6	19043	6.21E+14	19804	-3.846030389	-2.119502034	0.86337808	-1.896522567	-1.265041675	-1.407323279	-1.08840542	-1.39737816	0.356822255	-1.729965026	-0.485994503	-0.558095611	-0.881419791	4.012413204	12.65674161	7.58E-05	0.000274994	4.72824745	10.21387391	0.000138364	0.000449899	4.603127459	7.931598325	0.000733236	0.001808732
chr2	117936039	117936414	+	376	15493	Peak_17252	8	27616	8.22E+14	28361	-0.688410122	-0.59373221	0.728187561	1.356316041	0.844711672	0.875877547	0.11017904	-0.754411162	0.45949978	-0.325640656	0.132835994	-0.287001169	-0.008397416	4.895869125	2.37181185	0.108388418	0.119742914	6.796954847	14.21049855	7.54E-06	4.97E-05	6.144623418	8.224096824	0.000575529	0.001501306
chr2	117975731	117975947	+	217	15494	Peak_17254	8	25277	8.11E+14	25290	-1.508568989	-1.749963809	3.425908374	0.471672277	-0.322966774	-0.672828771	-0.790890443	-0.255931298	-0.319345796	-1.011522148	-0.594132384	-0.429126167	-0.638351902	3.999342893	8.427407483	0.001049321	0.002101165	6.20936341	8.582955932	0.000490843	0.001226114	4.731900348	2.051854047	0.135397722	0.155161057
chr2	118020047	118020248	+	202	15495	Peak_17255	6	19962	6.11E+14	17569	-0.414683715	-1.576850259	5.029522	-2.257008148	-3.145582853	-2.259799314	0.590220035	1.285417966	-2.803018905	1.626921431	0.431104429	1.063377193	1.339016239	4.663275162	9.561125145	0.00049826	0.001165379	4.357801511	16.25467697	1.87E-06	1.78E-05	4.474336213	26.37600808	1.80E-09	8.21E-08
chr2	118025641	118025925	+	285	15496	Peak_17256	7	23027	7.11E+14	21261	-3.216364516	-1.617178153	0.365007708	1.222568123	-1.984084736	-1.093463186	0.363824805	0.18516454	0.608608472	0.244755303	0.277386347	0.427162013	-0.37222143	3.931084527	9.046947074	0.000695698	0.001516763	6.29617749	8.177892141	0.000677484	0.001586253	4.973333912	10.76082316	7.49E-05	0.000313313
chr2	118082393	118082596	+	204	15497	Peak_17257	8	26200	8.12E+14	26592	-3.700233939	-2.723627986	2.636708507	0.940139001	-2.085885087	-0.93882821	-0.235924752	-0.103980875	-0.420143105	-0.255682015	-0.42048982	-0.740362809	-0.970836207	3.475839539	14.99724818	2.07E-05	0.000104638	5.716721547	7.524366068	0.001147254	0.002427899	4.398345583	5.591065578	0.005386643	0.008818436
chr2	118120161	118120438	+	278	15498	Peak_17259	7	24056	7.22E+14	24327	-2.483026339	-1.43163537	8.448228832	0.559373292	-2.67350612	-1.167827803	-0.057085274	0.64149332	4.115526235	0.768261969	2.060818211	3.001109486	2.056531836	4.064669002	8.579036203	0.000948045	0.001938297	5.783247253	7.310131427	0.001366035	0.002798269	4.628671571	14.02577479	6.29E-06	4.82E-05
chr2	118129179	118129475	+	297	15499	Peak_17260	7	22181	7.21E+14	23144	-2.300842215	-0.899898379	1.02005372	2.655204647	-1.946136072	-0.262392145	1.588980789	0.381917121	4.702094029	-0.652806926	3.654863646	3.664907357	3.219496521	3.737559463	3.551783051	0.039593781	0.047416827	6.776111743	44.65918499	6.05E-13	1.38E-10	4.695594446	3.444112695	0.036883085	0.046870067
chr2	118197551	118197770	+	220	15500	Peak_17263	8	27446	8.11E+14	25092	-0.001912283	-0.836379732	9.017194865	-0.562019846	-1.325683438	-0.956841288	-1.241888203	0.191802827	-2.228239799	-1.004592565	-1.708697945	-1.010084427	-2.922746528	4.566259295	2.108754499	0.136796067	0.149037293	6.039515338	14.82761118	4.92E-06	3.63E-05	4.356323026	4.510817897	0.014013277	0.019942693
chr2	118198798	118199001	+	204	15501	Peak_17264	8	27513	8.12E+14	26046	-2.110308745	-1.72503989	0.809111373	1.090311817	-2.117897988	-0.961195031	-0.655371385	-0.610927491	0.265159092	-0.673938161	-0.454755403	-0.369998275	-0.875295305	3.808229341	7.575876925	0.001876723	0.003361693	5.862669262	6.031043212	0.003950753	0.006807719	4.224958548	5.062293743	0.008576101	0.013069213
chr2	118492822	118493231	+	410	15502	Peak_17273	3	7865	3.12E+14	6766	4.434174987	-0.507134486	-1.568381663	1.567915805	-2.115542356	0.870978183	0.495074844	0.530809785	1.942509423	0.325211556	2.26660376	1.785333459	3.398320953	4.625219593	1.790391939	0.182085127	0.195360649	6.227052589	18.96664977	3.21E-07	4.96E-06	5.729001348	13.61086884	8.55E-06	6.07E-05
chr2	118573926	118574129	+	204	15503	Peak_17275	7	24036	7.21E+14	23052	-0.348080951	-1.691280347	0.987150754	1.401122798	-2.339225297	-1.184471276	1.755467626	2.024811914	3.386703812	2.071600828	2.528305737	2.928109469	3.026167325	3.928114952	5.754972914	0.006978448	0.010116714	6.387746775	11.6871563	4.59E-05	0.00019311	4.670783358	12.79062426	1.58E-05	9.56E-05
chr2	118585724	118585927	+	204	15504	Peak_17276	8	25490	8.12E+14	26742	-3.47849064	-1.701661965	2.460513851	1.072218352	-0.197865092	-0.051463421	0.600342859	0.168997677	0.043924569	-0.31556324	0.05070358	-0.2318942	-0.044849136	3.760315713	13.43395423	4.87E-05	0.000197126	5.8191189	8.477307167	0.00053372	0.001309857	4.87006746	0.065920692	0.936257376	0.941051962
chr2	118631043	118631325	+	283	15505	Peak_17278	3	7307	3.21E+14	7139	-3.32440756	-0.204182283	-4.495929622	0.063522292	0.637951494	0.466160584	2.63102034	1.30943884	0.34811223	2.05367987	2.511736076	0.973219695	2.503944056	4.662904647	6.608520863	0.003723732	0.005901006	4.949001966	4.383189397	0.016364523	0.024092149	5.827926004	2.597140206	0.080938341	0.096023523
chr2	118727664	118727867	+	204	15506	Peak_17282	8	25089	8.11E+14	25332	-4.338596092	-2.146870475	6.995996732	0.92720118	0.12750737	-1.307326529	-0.139491572	0.401146497	0.917722013	-0.054257851	-0.128376881	-0.171006295	-0.495976957	3.415589459	11.72781762	0.000130529	0.000415219	5.367536161	6.191497017	0.003451376	0.00605696	4.260304773	5.144524783	0.007974831	0.012262084
chr2	119174409	119174612	+	204	15507	Peak_17292	8	27775	8.12E+14	25992	-1.92514232	0.494707782	0.76675498	1.572330928	-0.917049194	0.268217747	0.079580566	-1.495687519	-0.037836813	-0.23669702	-0.59084825	-0.987727049	-0.137172306	4.311037778	3.386897379	0.04541774	0.053667753	5.464584903	7.740486105	0.00096294	0.002103722	5.1690369	2.024736996	0.138931728	0.158915412
chr2	119302510	119303069	+	560	15508	Peak_17294	8	25912	8.12E+14	26563	-2.922415759	-1.160396585	1.99593348	0.83359603	-0.943459621	-0.779895168	0.383454248	0.064043314	0.318244565	0.265148846	-0.064614893	-0.275523149	-0.308394037	4.785958906	11.98280705	0.000112234	0.000370384	6.206677687	7.502068252	0.001168235	0.002463856	5.354863529	6.385246323	0.002706689	0.005048027
chr2	119303392	119303780	+	389	15509	Peak_17295	5	17342	5.21E+14	14862	0.225450797	-0.7658552	-0.449323258	0.980483722	1.4388002	0.868221983	0.120085358	0.101656547	0.489795024	-0.057481351	-0.070501066	-0.415424705	-0.485689141	4.592547978	2.241287748	0.121610578	0.133403224	6.085955783	5.5398899	0.005995843	0.009789229	6.035881251	11.49227742	4.24E-05	0.000203405
chr2	119374459	119374659	+	201	15510	Peak_17296	6	18826	6.13E+14	18289	-2.483026333	-2.291977454	4.466477756	-1.203607829	0.744738604	-1.118602591	1.221163524	-0.404659902	-0.004905993	0.522045725	0.475608306	-0.580337079	-0.142261706	3.845432033	10.94659624	0.000209065	0.000593491	4.416706269	5.104507228	0.008717851	0.013645583	5.01695415	6.55778205	0.002334535	0.004499713
chr2	119919812	119920015	+	204	15511	Peak_17306	1	790	1.31E+14	1279	1.89759013	-0.235696952	1.017256541	1.139420884	-0.039650047	0.192492147	0.135194957	0.266368332	1.253368443	0.56725292	-0.155359677	0.588611423	-0.289066826	4.690340553	1.462952883	0.245587209	0.259712751	5.78443132	6.997384706	0.001765443	0.003462898	4.954316387	0.186766657	0.8300084	0.841339107
chr2	120393252	120393459	+	208	15512	Peak_17316	8	27445	8.21E+14	27893	-3.876747534	-1.450241842	0.284906177	1.133617797	0.284275736	0.350177785	0.141487136	-0.245957182	0.120053897	-0.089877845	-0.446524843	-0.610170934	-0.579854302	4.176538179	13.0329694	6.11E-05	0.000234629	6.151480157	8.338956823	0.000595776	0.00142937	5.597280559	1.078827352	0.345028049	0.372179064
chr2	120435075	120435278	+	204	15513	Peak_17320	8	25026	8.12E+14	27152	-2.750875822	-1.261722603	2.793707661	1.199786232	-0.305275204	-1.098877394	0.001317612	-0.14999188	0.029640426	-0.026948258	-0.515972852	-0.409635382	-0.691345088	4.131833233	12.06709716	0.000106801	0.000356716	5.946149791	11.46699054	5.40E-05	0.000218992	4.682348222	5.222218585	0.007446447	0.01157439
chr2	121096178	121096477	+	300	15514	Peak_17333	7	22664	7.22E+14	24723	-2.648380102	-1.572940194	1.64193756	0.969795367	0.006369548	1.456387539	0.535508374	0.546930396	0.549952161	-0.434586093	1.124584481	0.368298727	0.685355163	4.075336788	9.964537738	0.000385173	0.000950744	5.75485759	6.370162409	0.002971178	0.005341394	6.0094693	18.00680261	3.75E-07	5.73E-06
chr2	121895825	121896027	+	203	15515	Peak_17352	6	20324	6.12E+14	17896	0.227408796	0.865234089	5.433474396	-1.115611553	-1.286131615	-0.680512172	-0.018558858	0.135152347	0.368350378	0.380235137	0.345179654	0.270877093	-0.171193117	5.166146272	3.067297057	0.059445221	0.068673782	4.146399612	3.582692674	0.03339887	0.046207794	4.590959532	3.493475416	0.03524889	0.045014278
chr2	122072413	122072613	+	201	15516	Peak_17355	6	20043	6.13E+14	18165	-4.338596123	-2.564038159	3.530302501	-3.197596444	0.773493741	-1.471368008	3.330256613	0.86440433	-0.384479775	1.996023794	2.850201705	-0.390139909	0.522608095	3.513768453	14.31393426	2.99E-05	0.00013696	3.739082606	18.08945481	5.62E-07	7.43E-06	4.549037794	7.486427621	0.00106313	0.002423776
chr2	122124332	122124559	+	228	15517	Peak_17356	8	25462	8.12E+14	26372	-1.117096295	-1.711315879	2.442290566	1.685211539	-0.300348364	-0.187402444	-0.125517826	-0.321802006	0.618214135	-0.321029496	0.303777551	0.443757411	-0.036067205	3.742383213	5.923591579	0.00615285	0.009069604	6.304133901	20.05242656	1.63E-07	3.03E-06	4.545062321	0.194321971	0.823791414	0.835531973
chr2	122200705	122200905	+	201	15518	Peak_17357	7	22576	7.11E+14	21243	-3.700233939	-0.208316512	0.132437235	1.171499881	-1.89223239	0.348139931	0.336438738	0.685866693	0.517472786	0.226600327	0.26038463	0.11455038	-0.017920616	3.988589483	6.837730766	0.003157844	0.00514835	5.00966856	4.31566693	0.017369105	0.025454367	4.803710021	6.331519839	0.002834599	0.005242987
chr2	122512549	122512749	+	201	15519	Peak_17360	5	15758	5.21E+14	15403	-1.590820084	-1.633915334	0.538588271	-1.826266699	1.123022611	-1.4919914	0.634704773	-1.030037714	-2.177701914	-0.032991359	0.406112113	-2.018605593	-0.873126847	3.870278791	5.525630306	0.008294338	0.01177302	4.093765062	7.045982206	0.001696239	0.00334804	4.7656389	8.728972376	0.000380234	0.001084599
chr2	122805687	122805890	+	204	15520	Peak_17365	6	18412	6.13E+14	18390	-2.584032534	-2.207943435	4.466477803	-2.009265677	-0.005988238	-1.514814461	0.032023643	-1.347378681	-0.690867497	0.201933191	-0.217949817	-0.786924013	-2.187008608	3.837378695	12.95515439	6.39E-05	0.000242779	4.065261612	9.583690148	0.000224382	0.000659198	4.780315348	8.233597512	0.000571034	0.001492486
chr2	124122658	124122861	+	204	15521	Peak_17368	8	26059	8.11E+14	25031	-4.3385961	-1.46087031	8.358277484	-0.006902651	-1.46300961	-0.351945455	-1.472100143	-1.219333567	1.857602834	-0.494448809	0.530965109	1.248995402	0.701550896	3.543744506	5.794741495	0.0067737	0.00986211	5.292897692	6.377132262	0.002953905	0.005315303	4.574069137	3.119409675	0.049758483	0.061339667
chr2	124256465	124256775	+	311	15522	Peak_17372	6	20320	6.22E+14	20131	-1.117096295	-1.815196502	0.243342304	-1.679422338	-2.400556064	-1.659274525	-0.903210361	0.237068866	1.14148352	-0.442403859	-0.966448669	1.715225945	0.03697247	4.320174377	11.04350553	0.00019706	0.000566442	5.281016779	10.92362414	8.10E-05	0.000298466	4.726728011	16.66426725	9.49E-07	1.16E-05
chr2	124269213	124269413	+	201	15523	Peak_17373	6	18417	6.22E+14	20176	-3.614621409	-2.91163094	1.93953918	-1.530065055	-2.064802922	-1.278710383	-1.208253466	-0.061520649	1.947980574	-0.209901026	-0.496461818	0.610822755	-0.497454381	3.70510279	17.32427146	6.22E-06	4.31E-05	4.625881072	7.604841654	0.001074706	0.002301874	4.527280654	9.760795438	0.000165201	0.000572934
chr2	124682802	124683067	+	266	15524	Peak_17378	6	20317	6.13E+14	18194	-2.483026339	-1.997055479	4.466477547	-2.295176761	1.690814048	1.651951694	1.279028644	0.852189064	0.401564247	0.556802496	1.077383117	0.920628182	0.777250016	3.127510098	7.061093657	0.002693285	0.004508315	3.324347926	6.505545962	0.002653535	0.004848746	5.787920049	20.58129811	6.71E-08	1.53E-06
chr2	125600509	125600804	+	296	15525	Peak_17393	5	15325	5.22E+14	16599	-3.846030389	-2.86755013	1.042884518	-1.570321102	2.121803066	-1.260525889	0.692029584	-1.51309974	1.113400618	-0.14258306	1.342048039	-0.110198954	-0.266504165	3.997411956	15.64601056	1.47E-05	8.12E-05	4.983221594	9.330143489	0.000273118	0.000769651	5.158841534	14.83823502	3.48E-06	3.11E-05
chr2	126244794	126244994	+	201	15526	Peak_17409	6	17800	6.14E+14	19008	-3.758155105	-2.787787119	6.996007572	-1.696335993	-2.402966817	-2.163086607	-2.775601041	0.37213731	-1.119235674	-0.850985449	-0.541220917	-0.091650897	-1.101448683	3.419097829	9.568121776	0.000496024	0.001161479	4.192938759	7.790813829	0.000924582	0.002036381	4.037801141	12.18891945	2.49E-05	0.000136232
chr2	126501035	126501238	+	204	15527	Peak_17410	8	26655	8.11E+14	25594	0.058391986	-1.199188485	1.748106928	1.026507409	0.033693505	-0.440011664	0.004906684	0.247509444	0.527720996	-0.140903005	-0.063309508	-0.25444886	-0.57776141	3.726488425	2.579478648	0.090392549	0.101123485	5.470736486	6.095076029	0.003743088	0.006497846	4.854731262	0.865128594	0.425009859	0.452014868
chr2	126501445	126501715	+	271	15528	Peak_17411	8	26152	8.12E+14	26830	-1.75428161	-1.855957942	0.996276448	1.418302056	-0.275761423	-0.115592069	0.061275489	0.155309846	0.43521276	-0.103151769	-0.250057814	-0.363074432	-0.342016314	4.073489617	10.14474883	0.000343754	0.000869829	6.319380936	13.77161065	1.02E-05	6.23E-05	5.199559596	0.234730294	0.791342438	0.805084923
chr2	127435194	127435394	+	201	15529	Peak_17421	6	17662	6.14E+14	18637	-5.748532178	-3.110304105	6.996007545	-1.796621986	-0.931475985	-1.452356825	-0.173146377	0.036091708	0.764963031	0.361411979	0.10108509	0.870929275	-0.35250774	3.187353848	13.46379271	4.79E-05	0.000194748	4.312423024	9.622187066	0.000217807	0.00064381	4.155193984	5.437463835	0.006162259	0.009847626
chr2	127447629	127448070	+	442	15530	Peak_17422	7	24142	7.11E+14	21067	-3.846030389	-1.619317166	-2.67173305	0.246023703	-2.272867562	-0.658309517	0.228013203	0.298929868	1.264335759	0.463614411	0.057834364	0.518057863	0.810026135	4.567540729	13.70242386	4.19E-05	0.000176268	5.799507463	8.105681599	0.000717786	0.00166305	5.201959072	11.52951683	4.12E-05	0.000198851
chr2	127468895	127469243	+	349	15531	Peak_17423	7	20591	7.21E+14	23298	-4.098490829	-0.461966879	1.351232789	1.154937211	-1.079603945	0.706189759	0.996156807	0.255983573	2.198403012	0.046373467	1.945327838	1.090927428	2.320625265	4.908261553	7.090684781	0.002637391	0.004434507	6.38295162	10.39755764	0.000120339	0.000403903	5.684761749	6.204944174	0.00316104	0.005725808
chr2	127618040	127618300	+	261	15532	Peak_17426	8	25561	8.12E+14	27051	-1.707765189	-1.728029545	3.256362052	0.275307451	-0.390852832	-0.960328239	-0.31575087	-0.539194572	-0.597239427	-0.568881275	-0.411086325	-1.247887073	-1.076341081	4.375205093	11.88481891	0.000118921	0.000387271	5.907041682	4.946575781	0.009996331	0.015439628	4.898622448	5.477330768	0.005950553	0.009558791
chr2	127886639	127886943	+	305	15533	Peak_17435	8	27717	8.21E+14	27941	-2.584032499	-0.127773427	1.230629801	1.473624782	0.91510594	1.69279845	0.512007474	-0.840561623	-0.010301474	0.448173042	0.569451168	-0.201328243	0.383712784	4.62730983	2.740302608	0.078638411	0.08876997	6.061730149	12.62204021	2.32E-05	0.000115639	6.297991251	22.25472389	2.28E-08	6.46E-07
chr2	127930546	127930922	+	377	15534	Peak_17442	7	22411	7.12E+14	22545	-2.852817939	0.067149492	-0.382503647	1.356174836	-1.100152485	1.453276525	1.022333811	0.375927011	2.687954669	1.915054377	2.933980016	3.29547868	4.233895318	4.973376677	1.407504383	0.258483963	0.272724211	6.297523972	11.81727189	4.17E-05	0.000179413	6.159945096	22.66060036	1.76E-08	5.20E-07
chr2	127953010	127953356	+	347	15535	Peak_17443	8	26934	8.11E+14	25643	0.058929092	-0.875581724	1.462937862	1.747835668	0.326715161	-0.036543198	-0.244429374	-0.032879212	-0.056066327	-0.231385924	-0.545154493	-0.737823595	-0.576056662	4.683434855	2.899224528	0.068600833	0.078233028	6.783210246	25.22743905	7.66E-09	3.01E-07	5.425354942	0.199463364	0.819588081	0.831597192
chr2	127969793	127969997	+	205	15536	Peak_17444	7	24496	7.12E+14	22205	-1.902585321	-1.612623532	-3.218311637	0.2306931	-2.030737322	0.535775343	0.88414726	-0.815680901	2.786683519	0.675505024	2.748004651	0.341684079	2.421891229	3.490146992	5.226041183	0.010421535	0.014375738	4.71494389	7.051825943	0.001688108	0.003334202	4.95072087	6.539302387	0.002371751	0.004555884
chr2	128005663	128006041	+	379	15537	Peak_17446	7	21940	7.22E+14	24290	-1.75428161	-1.012166783	1.693284265	1.298548587	-0.924830505	1.129520909	-0.167503157	0.717773333	1.722542882	-0.119777592	0.458416347	0.898945722	1.20776229	4.611346401	6.781659941	0.003287303	0.005322242	6.49018694	15.14371268	3.96E-06	3.10E-05	6.027990386	12.83918233	1.52E-05	9.29E-05
chr2	128249046	128249246	+	201	15538	Peak_17452	6	17557	6.14E+14	18787	-4.751367555	-2.925334723	6.007265802	-2.099438469	-2.758902653	-2.004939734	0.676133498	-0.018332614	1.055544503	-0.693963776	0.589176333	-0.68238866	-1.236977004	3.526744994	18.7541887	3.10E-06	2.55E-05	4.235493157	11.33863749	5.94E-05	0.00023612	4.104969948	14.44621837	4.63E-06	3.85E-05
chr2	128376987	128377413	+	427	15539	Peak_17453	7	21322	7.22E+14	24674	-3.614621409	-1.571498085	0.984282144	1.715398383	-1.586249323	0.87934865	-0.709022782	-0.80389513	1.792723224	-0.507853413	0.434770834	1.178772526	1.112418329	4.725653943	16.17544856	1.11E-05	6.64E-05	7.175139361	28.63426431	1.19E-09	6.93E-08	6.088228157	12.22496718	2.42E-05	0.000133424
chr2	128401980	128402326	+	347	15540	Peak_17455	7	21817	7.22E+14	24557	-2.904599278	-1.087331656	0.769361427	2.365211075	-2.578992789	0.614848671	0.052390515	-0.089525559	2.850868808	-0.277846062	0.973542651	0.864925646	0.369975726	4.056586969	7.937839473	0.001462275	0.002747059	6.737059605	37.58922727	1.38E-11	1.75E-09	5.303942534	11.54617811	4.07E-05	0.000197115
chr2	128464553	128464838	+	286	15541	Peak_17456	6	18676	6.14E+14	19129	-2.171261101	-2.231851548	3.606123945	0.252102384	-2.054763062	-1.71987772	-0.068631091	-1.355981546	0.441836366	-0.070832345	-0.963457184	-0.099077213	0.32288778	3.831037191	9.841726002	0.000416403	0.001011228	6.124830152	8.692295064	0.000450195	0.001143881	4.478269437	14.59741134	4.14E-06	3.55E-05
chr2	128484827	128485105	+	279	15542	Peak_17457	7	20980	7.21E+14	23480	-3.433258957	-0.770473553	1.482194912	1.390420307	-1.72882758	-0.672916178	0.094924359	1.211709642	4.162816174	1.027867436	2.143494386	3.192043858	2.681712568	4.238863718	5.590716893	0.007896123	0.011269466	6.157454561	11.03323863	7.46E-05	0.000280526	4.651913277	4.337618052	0.01637095	0.022837067
chr2	128769201	128769440	+	240	15543	Peak_17463	7	22807	7.22E+14	24753	-4.290648877	-0.917719159	1.739507308	2.451658024	-1.638235523	-0.560538444	0.016279609	0.159842606	0.773719086	0.22133239	0.088849813	-0.12898601	-0.240226631	4.128371437	10.99104706	0.000203465	0.000581073	6.863139329	43.48410634	9.98E-13	2.09E-10	4.731037777	5.312257429	0.006878783	0.01082417
chr2	128891591	128891881	+	291	15544	Peak_17466	8	26741	8.12E+14	26634	-1.915041925	-0.881537899	0.818351357	1.342688745	-0.648075688	-0.372651209	-0.522435846	-0.133563053	-0.606337128	-0.372868206	-0.792273176	-0.887895682	-1.267964853	4.006357903	2.591827662	0.089427246	0.100105368	5.77577041	8.219440495	0.00065536	0.001543127	4.854191285	1.235843179	0.296233779	0.323039277
chr2	129011429	129011846	+	418	15545	Peak_17469	7	22167	7.22E+14	24584	-3.166725403	-2.068349409	2.370077085	1.563899322	-1.009590883	-0.303624616	-1.115486881	-0.798959057	2.581520862	-0.380638605	0.442219596	1.502955345	0.422335506	3.827382435	12.80471803	6.96E-05	0.000258256	6.541085589	17.87054501	6.48E-07	8.21E-06	5.047874046	1.451679513	0.240452687	0.265594292
chr2	129024256	129024670	+	415	15546	Peak_17470	8	27963	8.21E+14	27819	-0.850314172	0.073744547	0.034206411	1.032048259	0.326690995	-0.268086131	-0.272273233	-0.049136823	0.072541312	-0.23229844	-0.47269705	-0.593364915	-0.709663423	5.391447454	0.67655237	0.514995793	0.527667344	6.111259046	6.501126559	0.002663331	0.004862287	5.437712346	0.704318631	0.49757224	0.523067873
chr2	129559398	129559782	+	385	15547	Peak_17481	8	25229	8.11E+14	25338	-4.039128116	-1.296147173	7.798510451	0.603527047	-0.420674095	-0.50233665	-1.191794809	-0.821636701	1.055582233	-0.235982388	0.010129287	0.091876257	0.013671332	4.687192226	22.33378579	6.05E-07	7.30E-06	5.984954997	6.535900214	0.002587252	0.00474504	5.320120624	2.274901026	0.109609819	0.127375894
chr2	129626101	129626521	+	421	15548	Peak_17483	8	25604	8.11E+14	25685	-0.20218641	-0.660659322	3.104737738	1.471322629	-0.310929743	-0.110475849	-0.230504356	-0.079259157	0.145605359	-0.225223526	-0.415580037	-0.432387248	-0.620574262	4.277299752	1.589664786	0.218603416	0.232325031	6.000232645	15.29199709	3.58E-06	2.88E-05	5.163285131	0.258317471	0.773010201	0.787604462
chr2	129945877	129946280	+	404	15549	Peak_17484	7	20762	7.22E+14	24197	-4.842624558	-1.308453729	0.987150754	1.075323583	-2.390234235	-0.310193223	-0.671289242	0.310863695	3.297574875	-0.08258501	0.542429347	2.256426393	1.574622592	4.409936669	15.11982852	1.94E-05	9.99E-05	6.362715878	7.929358886	0.000826915	0.001862414	5.225581145	9.577430045	0.000191332	0.000640301
chr2	130088158	130088527	+	370	15550	Peak_17486	3	7515	3.21E+14	6965	-1.348496518	0.049846955	-4.142870989	0.066833364	1.548568662	1.29343181	0.499926986	0.896902027	-0.473456014	1.255275469	0.940602809	0.776914762	1.455966703	5.199319629	1.116364502	0.33903221	0.353450083	5.28537562	5.653982193	0.005439491	0.008989001	6.413698269	21.81281111	3.02E-08	8.04E-07
chr2	130479416	130479790	+	375	15551	Peak_17495	7	24064	7.11E+14	20994	-3.47849064	-0.680545438	-2.86063856	0.467643968	-1.855057898	0.484706119	0.546215466	0.239541648	0.368498315	0.624843246	1.386917398	0.749175869	2.353495591	4.941715742	9.615230249	0.000481242	0.001133839	5.814789785	9.709882764	0.00020356	0.000610661	5.889537865	8.317791273	0.000532739	0.001410946
chr2	130863529	130863732	+	204	15552	Peak_17502	8	26651	8.12E+14	25889	-2.881283232	-1.110021906	1.276149792	1.044498964	-1.184814584	0.438433443	0.057164437	-0.721531474	0.516517488	-0.839069116	0.497820654	-0.229719897	-0.094898304	3.659355837	6.507431619	0.004006547	0.006281122	5.526364318	5.638674737	0.005510933	0.009091461	4.952869496	2.668111635	0.075733264	0.090282483
chr2	130958396	130958690	+	295	15553	Peak_17505	7	20785	7.21E+14	23325	-2.904599278	-1.24097795	1.346215149	0.845590265	-1.188791601	0.541009333	1.242269434	0.789733797	2.403377202	0.689098263	2.114955874	1.397179496	1.467430132	4.223481182	8.466616663	0.001022081	0.002058223	5.759755097	4.135050727	0.020380811	0.029421657	5.816466272	5.360974447	0.006590341	0.010427263
chr2	131005772	131006043	+	272	15554	Peak_17506	1	81	1.35E+14	1474	5.806923297	-0.943348933	1.93953918	0.961910617	0.955511469	-0.416868984	-0.073862687	0.196747849	-0.084423377	-0.117987458	-0.21024215	-0.512456272	-0.78373787	4.070106581	3.229917892	0.05180972	0.060523966	5.526734928	5.744983168	0.005034033	0.008397322	4.997915099	1.784900856	0.174620831	0.196830086
chr2	131088219	131088737	+	519	15555	Peak_17511	8	25849	8.12E+14	27091	-1.644542173	-1.240329086	1.623191179	1.203360791	-1.205569133	-0.944057296	-0.269792628	-0.009642277	0.225057994	-0.189299595	-0.365933326	-0.227366013	-0.555692766	5.248376069	13.70834894	4.18E-05	0.000175856	7.115357613	18.61535887	4.02E-07	5.81E-06	5.641930943	12.23483247	2.40E-05	0.000132807
chr2	131130981	131131242	+	262	15556	Peak_17512	8	26339	8.11E+14	25781	-3.166725403	-1.595835901	8.829138095	1.291053915	-3.938129498	-1.233750841	-3.244471855	-3.306017732	0.282385193	-3.278357189	-1.60145678	-1.179858197	-1.299645361	3.688027814	9.443434373	0.000537514	0.0012361	6.190633161	18.51689364	4.28E-07	6.08E-06	4.281466278	14.24582755	5.35E-06	4.29E-05
chr2	131139416	131139616	+	201	15557	Peak_17513	6	18630	6.21E+14	20037	-5.071934299	-2.296280163	1.116055044	-1.909951567	-1.763700967	-1.340476769	-1.248237268	-1.639336181	0.048331263	-0.000412177	-0.367365205	0.628327025	-0.050051668	3.869924224	14.72254965	2.40E-05	0.000116259	4.467911545	10.66322005	9.84E-05	0.000345704	4.529047093	9.632810335	0.000183021	0.000619213
chr2	131178534	131178766	+	233	15558	Peak_17515	8	25711	8.12E+14	27079	-1.55141323	-1.751309562	1.894473356	1.065449427	-0.983682496	-0.954714219	-0.181498876	0.165607888	0.504464603	-0.070623956	-0.282026263	-0.308668327	-0.733685437	4.275296554	11.8792627	0.000119313	0.000388034	6.285837369	9.912107329	0.000174252	0.000540362	4.887549243	6.102129897	0.003454457	0.006147169
chr2	131335268	131335671	+	404	15559	Peak_17518	7	24033	7.22E+14	24059	-1.334600908	-0.843478851	-0.198821697	1.228050644	-1.913260645	-0.467954481	-0.21588302	0.135776595	1.835585153	0.112259935	-0.560974648	1.358788737	-0.148071045	4.260655447	2.192919722	0.126934792	0.138868024	5.898244034	7.735428688	0.000966884	0.00211159	4.896798215	5.935534122	0.003990539	0.006914556
chr2	131344567	131344773	+	207	15560	Peak_17520	5	16200	5.11E+14	11729	-4.751367555	-1.216084424	-4.294504632	0.260483398	1.280491612	0.988141657	2.385223075	0.35884279	2.016772785	1.588433972	2.574939274	1.343956886	2.525453192	3.651407701	9.44494993	0.000536988	0.001235241	4.85600704	10.32484428	0.000127166	0.000421765	5.525705944	8.646922173	0.000406609	0.001143712
chr2	131727047	131727247	+	201	15561	Peak_17528	6	18203	6.11E+14	17708	-4.098490833	-2.821393698	6.584732577	-2.159748836	-2.965154155	-1.977781206	1.467829757	1.046608479	-0.310302809	2.04470901	0.879241497	-0.106917386	0.985603599	3.80503649	19.38709675	2.29E-06	2.04E-05	4.195194815	11.44053853	5.51E-05	0.000222502	4.545009874	22.33441826	2.17E-08	6.20E-07
chr2	131817308	131817643	+	336	15562	Peak_17534	8	26681	8.11E+14	24977	-5.334060424	-0.41426815	8.957191983	1.763957825	1.166992826	1.130992736	0.330754361	-0.899489869	2.920626982	-0.315584545	1.579084473	1.927226434	2.271907884	3.641601935	7.253129222	0.002351652	0.004040488	6.240984959	19.92315422	1.77E-07	3.22E-06	5.021201476	6.27517547	0.002975415	0.005452886
chr2	131817663	131817866	+	204	15563	Peak_17535	8	26153	8.11E+14	25011	-7.728264614	-1.396393124	7.798505413	0.839844115	-2.406813503	-0.467426143	-0.483031912	-1.535062243	1.611537564	0.014245576	0.800778591	1.699144041	0.835106517	3.185060974	8.756410016	0.000842545	0.001765953	5.172719329	6.636966269	0.002378597	0.004423712	4.005841908	3.757896594	0.027676098	0.036295653
chr2	131853192	131853507	+	316	15564	Peak_17537	3	7052	3.21E+14	7591	-2.584032534	-0.896744051	-3.218311595	0.333331108	-1.374065287	-0.036666827	0.28652914	1.006322852	2.31627221	0.755927385	1.854580564	1.572568623	1.968378924	4.316227877	5.730218709	0.007109194	0.010281588	5.26852672	4.560363603	0.01400346	0.020909853	4.85538345	1.77050663	0.177041069	0.199346678
chr2	132029603	132029935	+	333	15565	Peak_17543	8	27629	8.11E+14	25026	-0.434814061	-1.197424458	2.832361031	0.670576071	-0.858361802	-1.445072022	-0.310671419	0.546080534	1.352408565	-0.282206448	0.192046531	0.596499446	0.63589457	4.670216304	4.902964118	0.013376716	0.017936709	6.461002862	8.925016401	0.00037482	0.000990743	4.864445822	11.98780096	2.90E-05	0.000152398
chr2	132057759	132057973	+	215	15566	Peak_17547	7	23877	7.11E+14	20969	-2.904599278	-2.448038287	-1.441499536	1.093634545	-2.604305866	-1.799638127	0.909395565	0.909502063	1.859406813	0.731118573	0.577338607	0.482450108	0.565946717	3.549630892	13.43750113	4.86E-05	0.000196812	5.632193892	6.805155866	0.002068986	0.003943333	4.345493655	15.39032962	2.34E-06	2.29E-05
chr2	132439303	132439734	+	432	15567	Peak_17551	8	27532	8.22E+14	28255	-1.738719526	0.307827331	1.538049974	0.828833083	1.427071942	0.974244817	0.20552367	-0.956835815	-0.464447269	-0.096270511	-0.031378284	-0.421181084	-0.06488063	4.865384274	2.406437931	0.105142328	0.116398808	5.573729742	4.3478033	0.016883292	0.024790749	5.69738802	10.3144526	0.000106391	0.000409038
chr2	133404132	133404754	+	623	15568	Peak_17558	5	15137	5.22E+14	16578	-2.820794188	-2.31988829	0.538588271	-2.039683874	1.629081246	-0.02438865	0.28519963	0.026750214	0.090142587	0.029056886	-0.708333419	0.024946287	-0.126073804	4.929247566	30.57948223	2.32E-08	5.09E-07	4.992792712	17.95877774	6.12E-07	7.86E-06	6.150971166	5.789686321	0.004529729	0.007665006
chr2	134225709	134225909	+	201	15569	Peak_17559	6	17580	6.14E+14	18858	-3.846030389	-2.807269916	5.748710169	-2.163287275	-1.820247036	-2.482543713	0.171941552	0.765314304	0.889005584	0.350782914	-0.504154093	0.929502719	-0.486090006	3.72846037	14.17867735	3.22E-05	0.000144557	4.328817922	12.01909854	3.60E-05	0.000160702	4.240518704	16.74143922	8.99E-07	1.11E-05
chr2	134445597	134445799	+	203	15570	Peak_17561	6	18658	6.14E+14	18954	-1.697537312	-1.44845186	6.996007053	-1.46671522	-0.705895727	-0.823360279	-0.551704745	0.482967649	0.142749932	-0.223542854	0.383631884	0.356929093	-0.332430808	4.52937428	7.753787889	0.001659348	0.003039097	4.630130091	8.224585238	0.000652672	0.001538563	4.954208543	4.440589211	0.01492419	0.021054292
chr2	134794235	134794437	+	203	15571	Peak_17565	6	18110	6.14E+14	19274	-4.098490833	-1.838222599	6.996007329	-1.206039886	-1.476485401	-1.228318561	-1.141976211	-1.343595007	-0.498664876	-1.551753277	-0.783770434	-0.881001607	-0.801974755	3.887048913	16.59488824	8.99E-06	5.71E-05	4.589948079	6.616863672	0.002418672	0.004482821	4.184840141	4.864259295	0.010222523	0.015178137
chr2	135485090	135485293	+	204	15572	Peak_17573	8	25970	8.11E+14	25273	-1.314322258	-1.43486704	8.311133842	1.252257453	-2.156953525	-1.005483379	-1.015451146	-0.198110893	0.080784876	-0.660545951	-0.858338466	-0.443801592	-1.055630143	2.956986768	2.866079743	0.070576376	0.080304668	5.181456012	9.037734098	0.000343115	0.000924707	3.581209309	3.143424059	0.048664836	0.060114124
chr2	135716846	135717286	+	441	15573	Peak_17580	7	20725	7.22E+14	24815	-5.555803722	-1.622625739	2.066168542	0.741682149	-0.321599055	0.256720034	0.268673458	-0.218363834	2.230595838	0.186651048	1.166333388	0.997361479	1.470896627	4.486137043	16.27374204	1.06E-05	6.40E-05	6.508381384	7.742545918	0.000961338	0.002100546	5.723313113	0.78218949	0.460968969	0.487298758
chr2	135717603	135717929	+	327	15574	Peak_17581	6	18600	6.14E+14	18538	-2.895797771	-1.407060399	3.219923784	-0.878124386	-2.445724966	-1.562269944	-1.203832228	-0.776846013	1.890951309	-0.6519395	-0.984856421	0.444867784	1.133291061	4.287714276	8.60517863	0.000931656	0.001910893	5.428796165	6.417063589	0.002856921	0.005163706	4.756294648	18.77525831	2.22E-07	3.83E-06
chr2	136717107	136717327	+	221	15575	Peak_17587	8	26626	8.12E+14	26357	-0.712300888	-0.442571941	2.00212813	2.869993006	-1.043629384	0.04896827	-0.448908912	-0.266869649	-0.259765222	-0.118339551	-0.454440258	-0.274787502	-0.725936002	3.912565574	0.677532035	0.514510589	0.527205261	6.764968336	45.95642376	3.52E-13	8.67E-11	4.405253539	0.756861118	0.472561299	0.498731983
chr2	136799586	136799786	+	201	15576	Peak_17592	6	19731	6.21E+14	20046	-3.846030389	-1.736178885	0.538588271	-2.13022436	-4.241469402	-1.326085502	-0.385272546	-0.062529203	-2.417089606	0.079900944	-0.089382135	0.269205662	-0.222761191	3.764327611	8.889726924	0.00077146	0.001648581	3.902423116	8.79438247	0.000415372	0.00107227	4.286113247	14.9484776	3.21E-06	2.92E-05
chr2	136906858	136907058	+	201	15577	Peak_17593	6	18070	6.14E+14	19364	-5.748532212	-2.797127456	6.995984866	-2.329511988	-0.821109105	-1.520442297	-1.612840962	-0.848329811	2.844542019	-1.188360331	-0.261213307	0.270665749	-1.798585902	2.894367824	8.594529809	0.000938296	0.00192219	3.81383938	9.13671038	0.000317557	0.000868743	3.726404949	3.373848293	0.039344365	0.049665995
chr2	137017644	137018248	+	605	15578	Peak_17595	7	20627	7.21E+14	23435	-3.901872717	-0.56191659	0.939260919	1.21965769	-1.178692268	1.055284451	-0.666296805	0.048727305	2.527120551	0.087928358	1.163163547	2.057119375	1.699824755	5.338167843	14.96553394	2.10E-05	0.000106062	6.869271195	13.84792861	9.71E-06	5.99E-05	6.454724806	16.13593011	1.38E-06	1.54E-05
chr2	137120305	137120506	+	202	15579	Peak_17597	7	21085	7.22E+14	24151	-2.895797771	-1.784288396	0.283917911	0.944395058	-2.499617846	0.14368352	0.113040545	0.553832062	2.533621639	0.184430094	0.93436865	1.782664012	1.783458392	3.561649141	9.296657328	0.000591109	0.001330888	5.443402211	3.850077437	0.026271579	0.037139127	4.934778935	6.819166766	0.001867866	0.003763077
chr2	137623548	137623748	+	201	15580	Peak_17606	6	18821	6.21E+14	19872	-2.771635148	-2.122208207	1.402826257	-2.018947269	-0.899192213	-2.390672883	-1.648227741	-0.742854215	-0.215518873	-1.334597728	-1.283438489	0.037320099	-1.147799699	3.550572646	6.311906618	0.004620059	0.007093529	4.047179912	7.487740257	0.001181926	0.002487266	4.262330492	13.50106859	9.27E-06	6.44E-05
chr2	138719589	138719789	+	201	15581	Peak_17609	6	17880	6.14E+14	19459	-2.300842215	-2.326636912	4.466477805	-1.845719253	-2.944633339	-1.772226717	-0.912400761	-0.396210844	0.28472652	-0.668715947	-1.147324484	0.097908956	-1.298512528	3.462218792	7.75415392	0.001658929	0.003038511	3.974440231	6.629752048	0.0023929	0.004443071	3.949800561	9.923655284	0.000145069	0.000519017
chr2	139609230	139609710	+	481	15582	Peak_17614	7	22925	7.11E+14	21254	-4.338596122	-1.87141488	0.092996218	1.259229772	-1.611498827	0.093921765	-0.684816112	-1.045844253	1.137224359	-0.842456627	-0.160159808	0.623405924	0.049284288	4.29479476	12.90069711	6.59E-05	0.000248486	6.684448992	8.637486681	0.000470118	0.001183843	5.704734842	5.982633543	0.003830851	0.006683331
chr2	139989279	139989584	+	306	15583	Peak_17618	5	16008	5.11E+14	12047	-3.700233939	-0.460012282	-3.559754203	0.315139886	0.346886322	1.591866675	0.742865997	0.149259273	-0.205015025	0.831042329	1.449544783	0.440879121	1.783541376	4.274132936	8.743009604	0.000850064	0.001778084	4.863616371	6.271418089	0.003227386	0.005727154	5.882549594	18.18508079	3.32E-07	5.21E-06
chr2	140221060	140221275	+	216	15584	Peak_17619	8	25349	8.12E+14	27108	-2.910506227	-1.212906086	2.332349769	2.682535907	-1.007614459	-1.07131328	-0.780224235	-0.116136351	0.174749233	-0.603006914	-0.739195419	-0.336605744	-0.872453299	3.597837777	8.305097321	0.001139344	0.002248984	6.951163351	47.98008025	1.53E-13	4.64E-11	4.301521404	3.959370069	0.023041273	0.030862245
chr2	140323608	140323808	+	201	15585	Peak_17620	6	18835	6.22E+14	20496	-4.428723258	-1.908388223	1.748106928	-1.745972996	-1.222445181	-1.503655245	-0.221442983	0.624107074	2.204316248	0.279335571	0.367883944	1.219031316	0.63622573	3.911928912	12.62795685	7.70E-05	0.00027846	4.393760443	7.484107559	0.001185423	0.002493774	4.284935569	6.441739315	0.002578565	0.004858361
chr2	140504723	140504923	+	201	15586	Peak_17621	6	17649	6.14E+14	19346	-5.334060424	-1.587501919	6.226450522	-1.556568194	-1.527659499	-1.776185856	-1.148730674	-0.900633144	0.046020797	-0.620243145	-1.183204779	-0.35361129	-0.436306925	3.966755325	12.64842026	7.61E-05	0.000276121	4.349449112	7.558464886	0.001115917	0.002372334	4.532993134	13.83109012	7.26E-06	5.37E-05
chr2	141095948	141096148	+	201	15587	Peak_17629	6	17480	6.14E+14	18791	-3.433258957	-3.174648655	4.466477798	-2.571508816	-1.807444838	-1.993689461	-0.06815808	0.449519181	0.896151537	0.672155757	0.24696344	0.713591054	-0.256225727	3.539827542	18.84319431	2.97E-06	2.47E-05	4.063261763	12.47569233	2.58E-05	0.00012553	4.3454389	14.78464407	3.62E-06	3.20E-05
chr2	141119119	141119319	+	201	15588	Peak_17630	6	19226	6.21E+14	20042	-4.650466557	-2.717003335	0.757773005	-1.956172227	-1.310571694	-0.750595076	-1.320723475	-0.570891619	0.817099473	-0.024125273	-0.303205238	-1.862970127	-0.524187549	3.580180929	18.05390114	4.34E-06	3.29E-05	4.009845086	7.336762105	0.001336648	0.002752158	4.644424825	4.476187279	0.014455107	0.020490092
chr2	143611918	143612366	+	449	15589	Peak_17645	7	21364	7.12E+14	22220	-4.061938067	-1.593071085	-0.962471923	1.332927941	-0.63583437	0.890036196	0.401470413	-0.877368518	3.278428041	0.398282001	2.931061331	1.582891835	1.967514594	4.339955644	20.68219857	1.26E-06	1.31E-05	6.358529023	12.68057893	2.23E-05	0.000112333	5.998302262	7.830686803	0.000797411	0.001934364
chr2	144096492	144096769	+	278	15590	Peak_17653	8	26589	8.12E+14	26277	-0.712300888	-1.134781119	0.818351357	0.882486328	0.238261107	-0.218821339	-0.472996545	-0.227312078	-0.216136488	-0.32527967	-0.348163924	-0.693222394	-1.140900555	4.515445779	5.2601784	0.010152366	0.014049092	6.096878258	5.89117504	0.004446692	0.007543758	5.224117177	0.390587804	0.67797917	0.69765338
chr2	144194559	144194775	+	217	15591	Peak_17655	1	686	1.37E+14	1652	4.832466687	-1.193411462	-0.035886798	1.184605338	1.006961984	0.724031445	-0.604914223	-0.195187424	-0.318972059	-0.417581877	-0.77784692	-0.848969308	-1.050096696	3.817181003	3.461857961	0.042665008	0.050708613	5.721269478	6.351137774	0.003018857	0.00541107	5.215789811	4.144983038	0.01947623	0.026594586
chr2	144202642	144202846	+	205	15592	Peak_17656	8	27561	8.11E+14	25056	-1.590820084	-1.688018974	6.995996184	0.68258707	-1.653551248	0.598331436	0.595429013	0.064272415	1.276510937	0.629816345	1.768200846	1.152820178	2.410444858	3.803477077	6.718264854	0.003440466	0.005523924	5.363909431	3.479119245	0.036670693	0.050316476	5.569724243	5.963271771	0.003895688	0.006778791
chr2	144267100	144267392	+	293	15593	Peak_17657	7	22214	7.22E+14	23958	-2.895797705	0.135600546	2.160441226	2.841126813	-1.603564029	0.07248819	-0.830653494	0.330596854	1.973022065	-0.740418083	0.458400158	1.634509417	1.028102876	4.446259448	1.935211301	0.159779493	0.172515945	7.169724301	60.47343331	1.40E-15	1.16E-12	4.860865146	3.519835702	0.034406818	0.044070418
chr2	144621089	144621417	+	329	15594	Peak_17664	7	24482	7.12E+14	21971	-2.171261101	0.535828998	-1.027348793	0.990348592	0.922566159	0.7238407	1.361767563	-0.449028686	0.004322369	0.956396024	1.398688826	0.580569519	1.585137328	5.095901307	3.357933548	0.046531156	0.054869798	5.735724425	5.056895083	0.009084481	0.014176244	5.561888339	4.916716269	0.009757128	0.014594015
chr2	145244507	145244707	+	201	15595	Peak_17666	6	17432	6.14E+14	18981	-3.758155105	-2.581871732	6.22645047	-2.323067655	-1.814880005	-1.817450861	-0.216821745	0.240050155	-0.881123899	-0.118676372	-0.469974249	0.467771332	-0.589941943	3.85362236	14.27409169	3.06E-05	0.000139271	4.324579163	15.51655485	3.07E-06	2.57E-05	4.66234231	17.53063313	5.20E-07	7.37E-06
chr2	145708392	145708592	+	201	15596	Peak_17673	7	21008	7.21E+14	23474	-2.852817939	-1.627648848	1.017256541	1.055539134	-1.670878543	0.038743184	0.131016682	0.109355733	2.188284927	0.19593325	0.785284364	3.237152983	1.752662852	4.028860092	7.520386615	0.001950534	0.003470871	6.004190726	6.453872795	0.002770427	0.005026241	5.166279777	4.381300808	0.015740393	0.022062325
chr2	145713822	145714022	+	201	15597	Peak_17674	6	18267	6.12E+14	18012	-0.928127971	-1.341872658	3.530302493	-1.911120206	-1.637171159	-0.665152546	-0.631826886	-0.083743353	-0.442928956	0.268224179	-0.600597041	-0.030850353	-0.979909047	4.185485543	5.417371083	0.009004486	0.012639668	4.147691655	9.326090646	0.00027398	0.000771516	4.616542397	4.516437627	0.013942896	0.019855369
chr2	145841529	145841897	+	369	15598	Peak_17681	6	17930	6.22E+14	20294	-3.433258957	-2.040021424	1.50112616	-1.50345447	-1.650654097	-1.392013748	-0.349814861	-0.165323483	0.683371714	-0.034969687	-0.208016115	0.071712616	-0.640279939	4.174563613	10.9090057	0.000213928	0.000603543	5.222410868	9.373287858	0.000264112	0.000749757	4.722455665	10.98489814	6.29E-05	0.000275126
chr2	146087941	146088141	+	201	15599	Peak_17683	6	19292	6.22E+14	20259	-3.216364516	-2.591154323	0.376461203	-1.893405197	-2.691549326	-1.623668409	-1.229450483	-0.163725649	1.256604964	-0.818950325	-0.495869654	-0.181058945	-0.362289483	3.826930809	13.56171155	4.53E-05	0.000186768	4.411074426	9.080397009	0.000331848	0.00089898	4.340820909	13.60958054	8.55E-06	6.07E-05
chr2	146139102	146139302	+	201	15600	Peak_17684	6	18175	6.11E+14	17701	-3.493953654	-0.185794114	4.466477773	-1.744568006	-1.530700269	-1.82941787	0.83960027	0.20185367	0.474317442	0.886656306	1.011271931	-0.180235061	-0.505309164	4.876785132	8.531396078	0.000978702	0.001989754	4.293729982	8.626207311	0.00047433	0.001192305	4.737813256	15.83726798	1.70E-06	1.81E-05
chr2	146308268	146309171	+	904	15601	Peak_17685	7	21134	7.21E+14	23487	-2.65007254	-1.00597233	1.284116566	1.495308528	-1.654544192	-0.098576038	-0.041397882	-0.366123426	3.606238132	-0.026219231	2.183384725	2.756379705	2.382245889	5.910904875	20.70404761	1.25E-06	1.30E-05	7.846165603	35.00703536	4.70E-11	4.94E-09	6.703264437	9.178650099	0.000263826	0.000818298
chr2	146397568	146397903	+	336	15602	Peak_17689	1	1749	1.35E+14	1390	1.501330529	-0.432068268	-0.356087367	1.212266501	-0.867456222	0.928328434	-0.597030239	-1.307126121	-0.022794715	-0.948736349	-0.063223538	-0.749868805	0.383679224	4.920854001	1.390323897	0.262623899	0.276836296	6.119284089	9.656848298	0.000212057	0.000630625	5.716699598	7.925521472	0.000736947	0.001816139
chr2	146681419	146681809	+	391	15603	Peak_17691	8	27246	8.12E+14	26043	-1.230846485	-1.209544372	0.868353794	0.896852967	-1.23415845	-0.613261444	-0.76549503	-0.359789447	-0.307668118	-0.695745957	-0.789432657	-0.564442289	-1.081153653	4.771659282	8.143942937	0.001270623	0.002452045	6.460016491	6.998638121	0.001763622	0.003459766	5.242199248	4.948161899	0.009488618	0.014244252
chr2	146908499	146908699	+	201	15604	Peak_17695	6	18727	6.14E+14	19255	-2.800089213	-1.155779944	6.58473258	-1.596139364	-2.241339856	-1.09769264	-1.025855672	0.043629612	-0.0942239	-0.257707713	-3.362173373	-0.099356685	0.05048008	4.401861457	13.12269725	5.80E-05	0.00022563	4.271987567	7.686417474	0.001005981	0.002182281	4.686937625	8.773241584	0.00036674	0.001055388
chr2	147708154	147708369	+	216	15605	Peak_17699	6	18925	6.13E+14	18389	-1.314322258	-2.327176273	4.466477802	-2.827703077	0.420110578	-1.69149154	0.945541049	-0.174515136	-0.23486109	0.049187379	0.725862385	-1.160573068	-0.827062131	3.847842455	7.633482868	0.001803215	0.003252331	3.975205166	14.70209903	5.36E-06	3.85E-05	4.685012352	10.34277878	0.000104036	0.000402193
chr2	147837815	147838015	+	201	15606	Peak_17702	6	18876	6.13E+14	18153	-4.290648877	-2.395279634	5.748710218	-2.238074941	0.813600513	-1.464645743	1.699866591	1.057423951	0.866724994	1.48272522	1.2167811	0.898935736	0.684252496	3.986274092	19.9557329	1.76E-06	1.66E-05	4.153011054	13.43013497	1.30E-05	7.49E-05	4.864582573	11.57124198	3.99E-05	0.00019426
chr2	147871954	147872280	+	327	15607	Peak_17705	8	24900	8.12E+14	27183	-1.866297983	-0.957111034	2.636708397	1.276062675	-0.011971492	0.04135839	-0.491396738	-0.215994317	0.279801927	-0.297242355	-0.165552993	-0.437871484	-0.683966249	4.010165274	2.209447094	0.125088289	0.136984102	5.951978037	12.22183606	3.10E-05	0.000144113	4.976889577	0.008741827	0.991297246	0.992295499
chr2	147879737	147880087	+	351	15608	Peak_17708	7	23236	7.21E+14	23041	-1.334600908	-1.112142717	4.218174399	1.110843391	-2.043487078	-0.104290104	-0.297440457	0.892349346	4.726521417	0.278594703	2.556824028	3.138793645	2.993004414	5.16643114	8.130624008	0.001282167	0.002469353	7.030462214	20.79437547	1.03E-07	2.16E-06	5.827612444	6.384174293	0.002709182	0.005051337
chr2	147943283	147943537	+	255	15609	Peak_17712	3	7025	3.21E+14	7653	-1.902585321	-0.078091742	-3.781355966	0.51535469	-1.714674609	1.326365113	-0.040630322	0.174099575	-0.452979389	1.205685858	1.267071792	0.747482861	2.30340491	4.66893515	0.808976935	0.453597776	0.46680745	5.261851723	8.281952153	0.000623465	0.001483101	5.862600303	19.7155331	1.19E-07	2.37E-06
chr2	148006556	148006756	+	201	15610	Peak_17714	6	18019	6.14E+14	19417	-2.171261101	-2.383163704	3.530302497	-1.925908821	-1.546629481	-0.762149159	-0.32798091	-0.007877594	-0.620334108	-0.998859277	-0.267094293	-0.70484196	-1.685613158	3.844216559	9.374263784	0.000562101	0.001280694	4.103277822	8.906965825	0.000380171	0.00100128	4.692801673	5.650054364	0.005116061	0.008456475
chr2	148199391	148199816	+	426	15611	Peak_17719	7	20693	7.21E+14	23228	-4.749149984	-0.776091418	1.959851889	1.743110823	-0.294785109	1.382165262	-0.034358734	-0.181024063	2.888457143	-0.503632561	2.120579698	2.043036597	2.30098631	5.270356288	15.33394077	1.73E-05	9.19E-05	7.484310838	40.188208	4.23E-12	6.58E-10	6.801790565	24.70023797	4.96E-09	1.83E-07
chr2	148265752	148265971	+	220	15612	Peak_17720	5	14330	5.21E+14	15002	-1.590820084	-1.291040451	-3.410363341	0.096785784	1.65686991	1.003560422	0.490074949	-0.859154894	-1.300093524	0.141328085	0.470942218	-0.936239102	-0.401191313	3.521465547	3.807459194	0.032073125	0.039222361	4.61343683	6.513743945	0.002635463	0.004820549	5.58801752	10.6356452	8.26E-05	0.000337115
chr2	148429604	148429875	+	272	15613	Peak_17723	6	20163	6.21E+14	19568	-2.914744912	-1.77130825	0.696689626	-1.33387504	-1.384626251	-1.386858759	-0.82564439	-2.193243088	-0.79865224	-1.425827444	-1.333314927	-1.864999371	-1.152049066	4.457433628	14.28326523	3.04E-05	0.000138697	5.225099617	7.945260489	0.000816407	0.001841832	4.999626984	13.25488491	1.11E-05	7.38E-05
chr2	148462666	148462870	+	205	15614	Peak_17724	7	23354	7.22E+14	24265	-1.314322258	-1.265786646	2.460513885	1.288346388	-1.530960507	0.007370758	-0.769942208	-0.696766269	3.749998869	-0.583338404	0.446985836	2.023952665	1.624440292	3.155323011	2.67307636	0.08334202	0.093697679	5.360614287	7.600937797	0.001078114	0.002307249	4.149204614	1.354177586	0.264179625	0.290138112
chr2	148676762	148677274	+	513	15615	Peak_17730	8	26909	8.21E+14	27909	-3.239180605	-1.302088615	0.769950379	0.987671046	0.808972586	0.76727557	-0.432766161	-0.705031838	-0.175451445	-0.491197597	-0.344347082	-0.527058266	-0.625028982	5.030208499	18.91948515	2.86E-06	2.41E-05	7.012312096	10.67559137	9.75E-05	0.000343408	6.50542497	8.128185453	0.000622993	0.001595141
chr2	148766509	148766709	+	201	15616	Peak_17733	6	19351	6.22E+14	20352	-2.483026339	-2.75280386	0.280032679	-1.947800607	-2.360585892	-1.772421106	-0.259034346	-0.28535246	0.699263329	0.401746889	0.120493094	0.344558001	-0.853918421	3.608607452	14.10901139	3.35E-05	0.000148444	4.182387889	8.415714055	0.00056048	0.001362834	4.40698223	12.95643761	1.39E-05	8.72E-05
chr2	149644257	149644460	+	204	15617	Peak_17736	7	22871	7.21E+14	23651	-2.771635148	0.304959498	-0.708802115	1.613223234	-0.453533267	-0.06962698	0.086794646	1.83541183	3.987115894	0.390217387	0.770787598	4.03587891	3.528833171	4.674513462	1.000184966	0.378246722	0.392301597	5.917833334	13.18337149	1.55E-05	8.56E-05	4.703198341	0.147887921	0.862769823	0.872023487
chr2	149793483	149793683	+	201	15618	Peak_17738	6	17598	6.14E+14	18739	-4.098490833	-2.839116743	3.530302371	-2.005525794	-2.007290124	-1.996924161	-0.114662355	0.52205727	1.359033035	-0.715764446	0.463538988	0.588958585	-0.519122677	4.029598795	22.57471552	5.45E-07	6.74E-06	4.398558155	10.77721945	9.03E-05	0.000325059	4.47977502	14.83608696	3.48E-06	3.11E-05
chr2	150434133	150434336	+	204	15619	Peak_17739	8	26972	8.22E+14	28395	-0.130576338	-0.757242325	1.686161675	2.127529559	0.756509064	0.212895049	-0.96160014	-0.417852026	-0.209643819	-0.633482787	-0.715534671	-0.543792014	-0.937689498	4.105757319	1.174270665	0.321115562	0.335554818	6.743856133	28.37057486	1.36E-09	7.71E-08	5.179156615	0.804639126	0.45093811	0.477579663
chr2	150574532	150574874	+	343	15620	Peak_17741	8	27518	8.21E+14	28052	-2.291212616	-1.196575611	0.768577591	0.953553545	1.803065624	1.227182956	-0.521126412	-0.424158932	-0.384325511	-0.572015388	-0.460556509	-0.50214147	-0.906024838	4.872161526	12.72299463	7.29E-05	0.000267507	6.383546428	7.604908757	0.001074648	0.002301874	6.363640689	20.26177216	8.27E-08	1.77E-06
chr2	150598547	150598750	+	204	15621	Peak_17742	7	22864	7.21E+14	23654	-2.187268444	-0.426041141	0.604978097	1.310876435	-1.69697813	-0.441402935	-1.062253817	1.745864874	1.756591791	0.788983548	-0.006774777	3.084511809	1.822413206	4.617276011	5.227758822	0.010407813	0.014358737	5.942334435	9.422121687	0.000254287	0.00072788	4.672138507	3.334149061	0.040808851	0.051315085
chr2	151484273	151484475	+	203	15622	Peak_17754	6	19511	6.12E+14	18046	-0.065630444	-1.386174719	6.007265338	-2.103501682	-1.210203375	-2.17376135	-1.045264378	0.774063053	-0.729378123	-0.836715851	-0.127301897	0.200011167	-2.340616937	4.843045692	8.743170209	0.000849974	0.001778084	4.522291186	16.44759303	1.65E-06	1.62E-05	4.655601617	19.4540056	1.41E-07	2.70E-06
chr2	151822051	151822254	+	204	15623	Peak_17758	8	27591	8.12E+14	26136	-1.915041925	-0.699322269	0.284707972	1.937676905	-1.142986902	-0.419383129	-0.203154808	-0.363038919	-0.457557423	-0.111883347	-0.577095433	-0.608394415	-0.791869321	3.441358321	2.429471041	0.103040128	0.114252152	5.619290469	12.4828083	2.57E-05	0.000125102	4.22016552	1.650973248	0.198517411	0.221850802
chr2	151931128	151931398	+	271	15624	Peak_17760	8	26273	8.11E+14	25243	-1.404993071	-0.110115707	8.21192704	0.789513591	-0.618627885	0.229293616	-0.129173186	-0.105308838	-0.301711936	-0.075400031	-0.44633848	-0.581655994	-0.73534307	5.013812522	3.784171408	0.032690976	0.039904659	5.788891993	8.53765433	0.000508776	0.001261704	5.119652428	0.936271326	0.396462149	0.423832823
chr2	151948768	151948971	+	204	15625	Peak_17761	7	22784	7.22E+14	24135	-1.866297983	-1.889140185	-0.035817241	1.41239269	-1.103196213	0.605680154	-0.208519365	-0.40060892	2.132510194	0.299515709	1.456255419	-0.296150269	1.212005989	3.02486721	5.191214105	0.010703939	0.014725084	5.333043345	6.810374274	0.002060073	0.003929505	4.588940039	2.03526043	0.13754917	0.157480129
chr2	152169691	152169911	+	221	15626	Peak_17762	8	27865	8.21E+14	27513	-0.13185987	-0.479908941	1.641937573	1.124908382	1.688449338	1.096526458	0.114325518	0.106540604	-0.393729401	-0.095436893	-0.203078571	-0.505800313	-1.209793545	4.098750794	0.49933238	0.611263118	0.62181675	5.295166589	5.825552398	0.004701073	0.007908694	5.468520168	11.05345646	5.96E-05	0.000263851
chr2	152172879	152173166	+	288	15627	Peak_17763	7	23145	7.21E+14	22741	-1.697537312	-1.4621535	1.02005372	0.816286881	0.713886121	0.984594133	0.753075438	-0.443096751	0.549488017	0.053793086	0.955464121	0.776568287	0.963393923	4.288378556	8.532196695	0.000978178	0.001989083	6.206558101	4.781074076	0.011544877	0.017566432	6.077600408	9.41515516	0.000217985	0.000706034
chr2	152519052	152519309	+	258	15628	Peak_17773	6	20370	6.21E+14	19942	-3.47849064	-1.716217889	0.0512906	0.991827408	-1.727882529	-1.456589199	0.121402708	0.170151496	-0.947870925	-0.010547755	0.093882806	-0.633450754	-0.191934232	4.04387571	13.38120954	5.02E-05	0.000201311	6.089942856	5.838104359	0.004651281	0.007837338	4.733224728	13.87762445	7.02E-06	5.23E-05
chr2	152533350	152533554	+	205	15629	Peak_17774	8	27573	8.12E+14	26483	-1.75428161	-1.196506236	0.661352099	1.074974919	-1.315894263	-1.053477298	0.117491475	0.03848921	0.269521349	-0.072776248	0.038964645	-0.213896467	-0.030314232	4.24990721	6.344653198	0.004510748	0.006950978	6.037073518	7.447420239	0.001221346	0.002555215	4.704994639	7.350888937	0.00119129	0.002640978
chr2	152560555	152561046	+	492	15630	Peak_17776	8	25521	8.11E+14	25630	-0.614957843	-0.980946192	1.728825017	0.796705686	0.385109929	-0.714869389	-0.230634548	0.04166651	0.269014386	-0.187721172	-0.4638206	-0.432882344	-0.831736072	4.925055479	4.588735391	0.017113073	0.022318408	6.441618592	8.071629804	0.00073764	0.001699595	5.218557395	3.349401154	0.040239705	0.050675814
chr2	152657093	152657342	+	250	15631	Peak_17781	8	26352	8.11E+14	25283	-1.34499363	-1.364963311	7.798510502	0.425077099	-1.110125794	-1.305805593	0.100436401	0.123746335	-0.083470946	-0.000281573	-0.220939271	-0.475253926	-0.568470526	4.498864352	7.717882962	0.001700968	0.003099482	5.771243762	6.251592909	0.003281513	0.005808364	4.849718747	10.58434599	8.60E-05	0.000348441
chr2	152694763	152695140	+	378	15632	Peak_17784	3	7509	3.21E+14	7140	-3.216364516	-0.223151647	-3.012272199	0.106301846	-0.093684552	0.499443279	2.67999754	0.413942452	-0.154522222	2.132662066	1.580889674	0.970854476	2.345997335	5.255085641	4.945038123	0.012946161	0.017415461	5.68332023	9.558962448	0.000228713	0.000668417	6.097732219	2.26221829	0.110931225	0.128853168
chr2	152754134	152754336	+	203	15633	Peak_17786	4	9857	4.22E+14	10004	-2.171261101	-2.084722438	0.419208448	-1.700047707	-1.882947931	-1.4412775	-1.089090595	-2.293722061	-1.621652873	-1.683148212	-1.736788569	-2.412574929	-2.212547134	3.721709564	7.883546114	0.001517695	0.002831837	4.547039956	7.509571479	0.001161131	0.002451543	4.154602877	6.884499723	0.001766947	0.003604427
chr2	153067097	153067451	+	355	15634	Peak_17794	8	26502	8.12E+14	26569	-2.336974479	-0.929912258	1.127884263	0.842039535	-0.925153272	-0.652500657	0.168897173	0.270102433	0.143352377	0.217334592	-0.075640091	-0.445043574	-0.582930941	4.749198651	7.808653967	0.001597817	0.002948483	6.185003343	6.111338833	0.00369216	0.00642355	5.23254922	4.09491708	0.020378151	0.027670429
chr2	153176490	153176793	+	304	15635	Peak_17800	7	21266	7.12E+14	21819	-2.648380024	-1.385084015	0.172956004	1.095017921	0.104549994	0.134194921	0.949079279	-0.435364285	1.070703301	0.372811904	1.227025724	0.62812633	0.815403923	4.718004624	13.61696207	4.40E-05	0.000182686	6.662572234	9.905618594	0.000175121	0.000542185	5.838900938	0.19345603	0.824501534	0.836169648
chr2	154198312	154198515	+	204	15636	Peak_17807	8	26744	8.21E+14	27900	-1.508568989	-0.731980595	0.623047037	1.150172015	0.002297786	0.625994835	-0.161797642	-0.043788744	-0.60751303	0.02057004	-0.19720611	-0.605001841	-0.763153375	4.060891313	2.505172886	0.096438574	0.107392117	5.487321066	5.56188587	0.005884193	0.009632459	5.27801167	2.388796811	0.098442855	0.11525081
chr2	154233308	154233725	+	418	15637	Peak_17810	8	27064	8.12E+14	26539	-4.650466557	-1.819205136	1.392810918	1.258883755	-2.143175427	-1.259482849	-0.227746302	-0.140876231	0.160416909	-0.204756699	-0.433013532	-0.665132353	-1.043498029	4.696906765	25.46154667	1.63E-07	2.58E-06	6.927924998	17.67241795	7.36E-07	9.02E-06	5.095332969	17.11677798	6.92E-07	9.13E-06
chr2	154317712	154318188	+	477	15638	Peak_17815	3	6997	3.11E+14	5468	0.022907225	0.05365492	0.354476536	0.838879779	-0.267187579	1.09809184	2.081333348	2.669683549	2.674782383	1.897206339	2.539908861	2.486439225	2.70232803	6.354577617	0.050109005	0.951194973	0.95258606	6.631053481	6.68788489	0.002280123	0.004275665	6.854249698	13.41564024	9.88E-06	6.75E-05
chr2	154364481	154364714	+	234	15639	Peak_17816	7	21199	7.21E+14	23397	-2.852817801	-1.027876408	0.022779939	1.15319525	-0.648853393	0.960318491	-0.055395369	-0.23634014	1.985185983	-0.862899009	1.192899486	1.451684792	2.16639952	4.709950293	4.998471346	0.012420392	0.016794698	6.410926567	9.737112878	0.000199335	0.000600707	5.800940033	7.770225186	0.000838595	0.002012444
chr2	154429606	154429861	+	256	15640	Peak_17817	8	27264	8.21E+14	27855	-2.750875826	-0.89684428	0.498081231	1.168479705	0.040183423	0.109338624	0.325583062	0.349843652	-0.027133526	0.175317142	-0.004140734	-0.282362101	-0.192947713	4.435608074	10.24623051	0.000322528	0.000827605	6.00347848	7.851273197	0.000880577	0.001957084	5.448132294	0.08747512	0.916331709	0.922287745
chr2	154439037	154439473	+	437	15641	Peak_17818	8	27511	8.21E+14	28035	-1.12507232	-0.985053132	0.365007708	0.816143494	1.002150872	-0.04440081	-0.336262743	-0.092927644	-0.119978859	-0.442623815	-0.632485681	-0.712488908	-0.828331922	4.933024085	5.469782023	0.008652976	0.012209416	6.43201554	5.020470756	0.009375667	0.014581164	5.806409312	2.054306917	0.135082636	0.154846047
chr2	154482601	154482898	+	298	15642	Peak_17821	8	25773	8.12E+14	26327	-0.818075053	-0.829708511	1.048569365	1.47993933	-0.408521748	-0.263607755	-0.397420466	0.127809728	-0.017836525	-0.173396155	-0.450357918	-0.529566159	-0.440327346	4.597255915	3.486182224	0.041810154	0.049790535	6.543122316	16.98126897	1.16E-06	1.25E-05	5.226261211	0.801901604	0.452149196	0.478780024
chr2	154538053	154538291	+	239	15643	Peak_17822	6	19169	6.22E+14	20135	-2.895797771	-1.971007604	2.396652555	0.866474024	-2.543432466	-1.429189518	0.25615243	0.128292194	0.339230008	0.020958575	-0.819211225	-0.35756149	-0.744718095	3.664726958	10.26700728	0.000318356	0.00081986	5.716301585	6.815196328	0.002051872	0.003916659	4.49514297	13.92803412	6.76E-06	5.09E-05
chr2	154612424	154612989	+	566	15644	Peak_17826	7	21150	7.21E+14	23511	-2.914744912	-0.658306635	2.691578541	2.086761749	-1.854508746	0.708897744	0.101913846	0.288294086	3.573304	0.44965176	2.340512157	2.554910522	2.56309627	4.902086333	9.994368473	0.000377967	0.000935883	7.271648153	49.02807435	1.01E-13	3.23E-11	6.022486137	10.1718541	0.000119102	0.000446326
chr2	154628653	154628853	+	201	15645	Peak_17828	6	20419	6.11E+14	17561	-0.35178118	-1.561933754	4.466477779	-1.873311466	-0.949827369	-1.437394063	2.164036585	1.850193767	0.557048129	2.07790623	2.346651013	1.159584833	1.472518026	4.404298224	7.846035419	0.00155728	0.002889078	4.25234691	10.33699201	0.000125998	0.000418567	5.026735303	13.17797138	1.18E-05	7.69E-05
chr2	154664840	154665040	+	201	15646	Peak_17829	6	19853	6.12E+14	18102	-1.334600908	-1.771329583	6.226450252	-1.617092862	-1.371370606	-1.716923748	1.151849458	-1.56442547	-3.691123178	-1.820789285	-1.014698931	-0.084972106	-0.119945803	4.18162514	6.750138187	0.003362537	0.005422397	4.565156396	9.163675227	0.00031094	0.000854206	4.591165457	13.77912492	7.55E-06	5.52E-05
chr2	154718269	154718789	+	521	15647	Peak_17832	8	27680	8.12E+14	26474	-2.01372579	-1.496034904	0.440767569	1.00229742	-1.616137266	-0.732593371	-0.125737643	0.186299869	0.395774248	0.131254961	-0.176369289	-0.408778632	-0.548082991	4.928755842	16.50274608	9.42E-06	5.90E-05	6.646909568	8.562928281	0.00049869	0.001241487	5.413092636	10.13830428	0.000122313	0.000455478
chr2	154857452	154857657	+	206	15648	Peak_17834	6	19928	6.11E+14	17622	-2.584032534	-2.012154534	3.530302497	-2.302993333	0.197128387	-1.062692434	2.034395477	1.76331906	-0.863322598	2.237207181	1.072036384	-0.452736662	0.779367511	3.937182383	10.93352748	0.000210742	0.000596932	4.031431345	11.9818463	3.70E-05	0.000163786	4.99887487	5.875688374	0.004203342	0.007215128
chr2	155072155	155072362	+	208	15649	Peak_17837	7	20575	7.11E+14	21566	-8.048831364	-1.262868097	0.899996753	1.305021858	-2.156403407	0.587039634	0.432767991	0.29998527	3.02218683	-0.048443949	1.911028807	2.088692206	2.409706056	4.036927288	10.76828749	0.000233222	0.00064432	6.401098515	11.93906801	3.82E-05	0.000167406	5.195872896	6.117355058	0.003409303	0.006083951
chr2	155343724	155344109	+	386	15650	Peak_17840	8	26546	8.11E+14	25226	-1.12507232	-1.570221741	8.795265551	0.359179759	-1.057020385	-0.986220936	0.172553386	0.282295561	0.158422229	0.239648143	-0.039033282	-0.284915981	-0.63406755	4.738852692	12.96827348	6.34E-05	0.000241416	6.283768034	10.35615623	0.000124178	0.000414219	5.396226822	10.54525191	8.87E-05	0.000356645
chr2	155414108	155414308	+	201	15651	Peak_17841	6	19328	6.12E+14	18128	-0.76106916	-1.883718605	5.029509785	-1.679239064	0.294890845	-1.434191573	0.787485195	-0.525429587	0.129067071	-0.187416202	-0.246100892	-0.777342945	-0.792822222	3.565102928	6.324784364	0.004576741	0.007035784	3.802848326	6.051539546	0.003883019	0.006705253	4.66733155	7.12251613	0.001444221	0.003072511
chr2	155569190	155569393	+	204	15652	Peak_17844	8	28124	8.12E+14	25856	-1.75428161	-0.620232655	0.211333172	1.400997903	-2.22180182	-0.821654203	-1.034696172	-0.736053546	0.477841097	-1.267909742	-0.725006881	-0.217383272	-0.3524422	4.144185856	3.591491899	0.038312878	0.046027732	6.025957735	9.527625951	0.000234325	0.00068178	4.509263805	7.662626229	0.000917366	0.002159229
chr2	155644756	155644999	+	244	15653	Peak_17846	8	25670	8.21E+14	27591	-1.697537312	-1.085715162	2.236305976	1.470349813	0.881245463	-0.481189531	0.422250813	0.453522909	0.606045942	0.098080457	0.285996519	0.089881438	-0.212005011	4.203801376	4.120010362	0.024877359	0.031167499	6.251927302	17.06785843	1.09E-06	1.20E-05	4.866029788	1.781335339	0.175217155	0.197408381
chr2	155937537	155937740	+	204	15654	Peak_17849	8	27785	8.12E+14	26083	-0.604300127	-1.799081845	0.766754948	1.221891071	-0.152074676	-0.834625457	0.225277405	0.576363832	0.61377395	0.360988947	0.097197429	-0.201330517	-0.285887518	4.003016859	7.467804528	0.002023316	0.003574114	6.215823717	10.6315645	0.000100821	0.000351848	4.664551649	3.171264018	0.047427773	0.058708396
chr2	156005834	156006566	+	733	15655	Peak_17851	8	26490	8.21E+14	27617	-1.474996089	-0.977503602	1.421086242	1.462852204	1.054744942	0.80322038	0.328598442	0.315048371	0.394524529	0.107999503	-0.035481346	-0.194691807	-0.108101717	5.77592325	10.76483039	0.000233719	0.000645287	7.631084845	30.55390652	4.33E-10	3.08E-08	7.128804278	12.64780062	1.76E-05	0.000104007
chr2	156149746	156150183	+	438	15656	Peak_17855	1	1804	1.21E+14	640	0.37982287	0.605256696	0.210768593	1.037842644	2.465979836	1.819335714	1.042234502	-0.269953104	-0.547673218	0.453649097	0.855168678	-0.29676866	0.340900012	5.800079083	2.372645568	0.108309025	0.119668558	6.147997898	7.419055467	0.001249887	0.002605199	6.992645415	47.44809187	3.40E-14	1.09E-11
chr2	156445555	156445758	+	204	15657	Peak_17858	7	21436	7.21E+14	23496	-2.483026339	-0.776934428	2.236305976	2.223202931	-0.950745051	-0.301372717	0.077833314	0.448180488	3.620719016	0.400267632	1.749446447	2.716261251	3.055447252	4.076730549	4.757309966	0.014988111	0.019828092	6.492708591	27.05006494	2.79E-09	1.37E-07	4.803892583	1.083794681	0.343364584	0.370501424
chr2	156452276	156452803	+	528	15658	Peak_17859	8	26956	8.12E+14	25888	-2.914744912	-1.346938165	1.37673523	0.540554316	-0.293988771	0.553619924	-1.24878673	-1.369948682	0.994819808	-1.285383152	-0.485198805	0.211886256	0.080869337	5.351121005	18.88435884	2.91E-06	2.44E-05	7.159668155	6.597195856	0.002458554	0.004545257	6.42393331	3.681202757	0.029682744	0.038619902
chr2	156453236	156453439	+	204	15659	Peak_17860	6	19283	6.11E+14	17768	-2.852817939	-1.581343963	8.105379703	0.166977142	-2.681103781	-1.451820045	0.542947544	0.107468212	2.495620537	-0.088399509	0.387261472	1.465781695	0.667686371	3.535156641	5.659308243	0.007498275	0.010774006	5.151187088	4.639963461	0.013059868	0.019636001	4.191606939	9.584868575	0.000190193	0.000637599
chr2	156490958	156491432	+	475	15660	Peak_17862	7	22253	7.21E+14	23168	-1.697537312	-0.67163135	1.048569365	2.279945865	-2.312741946	1.047602393	0.237109806	0.817780246	3.638441727	-0.132320493	1.982728216	2.38692156	2.720406979	5.12008161	4.381871304	0.020165051	0.025852786	7.416970109	54.23423338	1.34E-14	6.66E-12	6.339904901	22.4011611	2.08E-08	5.96E-07
chr2	156512384	156512753	+	370	15661	Peak_17864	7	20653	7.21E+14	23326	-3.239180605	-1.421652679	1.030962663	0.892492565	-1.619268374	-0.420226579	0.8916579	0.704565502	2.536932701	0.730065596	2.139548143	1.535167604	1.782193509	4.55086891	17.85265599	4.79E-06	3.52E-05	6.348651685	7.065906197	0.00166868	0.003301893	5.304769942	5.557162981	0.005548755	0.00902819
chr2	156534239	156534441	+	203	15662	Peak_17865	7	23532	7.11E+14	20973	-3.758154924	-1.177983046	-1.024489707	1.505262593	-3.337694768	-0.269340884	-0.306733536	0.02121106	0.28544126	0.038523578	1.279539838	-0.191932553	1.220902768	3.889506045	3.261627686	0.050445734	0.059067723	5.692681792	10.39725546	0.000120366	0.000403952	4.85975781	11.58509795	3.95E-05	0.000192623
chr2	156546543	156546803	+	261	15663	Peak_17867	8	25871	8.11E+14	25518	-0.613754845	-0.90160439	2.793707691	0.600873396	-0.471267299	-0.974135687	-0.005824242	0.139682423	0.485179652	-0.004084547	-0.336663887	-0.572476462	-0.684910591	4.731703202	3.897046791	0.029809053	0.036716203	5.880280958	4.042399271	0.022129775	0.031744205	4.933257305	5.537172025	0.005646683	0.009158714
chr2	156565556	156565824	+	269	15664	Peak_17871	7	22915	7.21E+14	23090	-1.341510177	-1.60076581	0.034206411	2.005553665	-1.570132051	0.986852364	0.730707098	0.307082334	2.594706101	-0.94296212	1.874713625	1.3212063	2.153204893	4.168253058	8.948527494	0.00074215	0.001598809	6.651823572	30.12550264	5.41E-10	3.72E-08	5.779038661	12.00389471	2.86E-05	0.000150999
chr2	156630698	156630900	+	203	15665	Peak_17876	6	19856	6.22E+14	20448	-3.758155105	-2.679127969	0.078859595	-1.524820324	-1.574371594	-1.068672319	0.988480644	0.162214515	1.042324869	0.211421052	0.319772095	0.46722516	0.135274009	3.411623863	13.52644869	4.62E-05	0.00018978	4.740998893	7.140450464	0.001569599	0.003137143	4.386968545	5.22876365	0.007403608	0.011518261
chr2	156665488	156665970	+	483	15666	Peak_17877	6	20412	6.14E+14	18742	-0.521511925	-1.333105174	1.064834468	0.716438078	-1.032736047	-1.444465813	0.075681647	0.769209908	0.513965452	0.248361728	0.002101256	-0.347071099	-0.310524194	5.086613376	10.7224797	0.000239894	0.0006585	6.726729662	6.987377336	0.001780051	0.003484676	5.416862876	18.02764465	3.70E-07	5.66E-06
chr2	156666935	156667234	+	300	15667	Peak_17878	8	26410	8.21E+14	27594	-1.902585159	-1.69094301	1.693284265	0.698009873	0.716135666	-0.230828486	0.45842998	0.117075742	0.72992164	0.252790496	0.29929998	0.283383203	-0.186267139	4.246613075	9.47607752	0.000526309	0.001216158	6.235239485	6.222936715	0.003361409	0.005925755	5.230770648	1.007946871	0.369685844	0.397081434
chr2	156688627	156688869	+	243	15668	Peak_17880	8	27902	8.21E+14	27813	-0.35178118	-1.457429464	0.33206536	0.866092253	0.32555594	-0.273359547	0.124750025	0.177174202	0.276941695	0.04019708	-0.041562653	-0.406368037	-0.370349025	4.613504252	8.734850765	0.000854677	0.001786278	6.4065192	6.191599277	0.00345108	0.006056785	5.592227153	0.827649981	0.440888671	0.467626917
chr2	156753023	156753274	+	252	15669	Peak_17881	7	22438	7.12E+14	22230	-1.866297982	-1.659537058	-0.670636048	1.096336625	-0.615108448	0.66401012	1.205201863	-0.004198057	2.339250872	1.109517203	2.30456937	1.763466018	2.46192547	4.01098154	7.84739124	0.00155583	0.00288691	5.973391132	8.907877654	0.000379899	0.001000649	5.396192554	3.697312018	0.029249219	0.038110557
chr2	156901518	156901721	+	204	15670	Peak_17888	7	23422	7.22E+14	24088	-0.91606536	-0.937164262	1.017256541	1.115050225	-1.503655198	-0.455976069	0.001900145	0.237137758	1.451247803	-0.802752841	0.448965113	0.689636887	0.406846443	4.086715416	2.493312527	0.097442559	0.108443514	5.899248404	7.61902242	0.00106242	0.002280792	4.567608781	2.862800463	0.063146531	0.076314235
chr2	156904181	156904384	+	204	15671	Peak_17889	8	26459	8.12E+14	26887	-2.771634916	-1.812617553	1.538049867	0.865218183	0.056563381	-1.568062422	-0.089392867	0.338530653	0.32902036	0.054684718	-0.349350127	-0.445920461	-0.609328628	3.777361354	6.566037525	0.003839924	0.006056883	5.753139516	4.883923359	0.01055569	0.016215842	4.301866537	7.242842505	0.001304745	0.002833345
chr2	156946226	156946426	+	201	15672	Peak_17890	6	17471	6.14E+14	18687	-4.751367555	-1.948208066	5.029522105	-1.842071088	-1.801458245	-1.744733891	-0.516067503	0.567298807	-0.433642937	0.251875945	1.152906783	1.265516059	-0.25665085	3.922846138	8.983631247	0.000725216	0.001569142	4.299787095	8.792002618	0.000416151	0.001073652	4.386372762	11.85780547	3.20E-05	0.000164631
chr2	157193845	157194190	+	346	15673	Peak_17892	5	17248	5.22E+14	16030	-0.611363125	0.149473642	-0.318642331	1.054711043	0.648001715	0.737286037	0.542890972	-0.191795454	-0.892199753	0.205268185	0.135564933	-0.554026231	0.059251838	4.920675108	0.175293833	0.839954648	0.844917493	5.800349489	6.831944386	0.002023649	0.003873695	5.91280193	5.728200857	0.004778919	0.008002956
chr2	157233364	157233667	+	304	15674	Peak_17894	6	19278	6.22E+14	20285	-2.904599278	-2.581179888	0.341081974	-1.141382793	-2.365027903	-1.775334109	-0.552803305	-0.120529237	0.276461879	-0.918773451	-0.035138097	-0.252530084	-0.947040321	4.118883692	24.11489852	2.83E-07	4.05E-06	5.455740241	6.585176047	0.002483261	0.004583509	4.875610679	23.19896216	1.26E-08	3.92E-07
chr2	157386328	157386528	+	201	15675	Peak_17898	6	20049	6.21E+14	19759	-2.881283232	-2.66733694	0.419208448	-1.594625095	-1.659834947	-1.287869261	-0.550387862	-0.873041717	-0.574466917	0.206093479	0.077526218	-2.601026139	-1.784297958	3.985508568	17.79391103	4.93E-06	3.60E-05	4.743101526	9.481693637	0.000242809	0.000700775	4.837863263	12.73801438	1.64E-05	9.86E-05
chr2	157470521	157470771	+	251	15676	Peak_17899	7	21645	7.12E+14	22240	-3.758154987	-1.245765288	-1.598281136	1.39276838	-0.802762056	1.157419209	0.089439556	0.487408301	3.005155697	0.723629402	2.128894826	1.503845788	2.168482001	3.775877435	5.241062231	0.010302177	0.014232116	5.673882904	9.14370022	0.000315828	0.000865118	5.19429167	7.400751264	0.001142394	0.002557418
chr2	157541221	157541659	+	439	15677	Peak_17900	6	19657	6.21E+14	19528	-2.121666532	-2.198699996	2.151785752	-1.068809633	-1.851756634	-1.696562188	-1.687485657	-0.813155489	-1.187255738	-2.045009135	-1.761642125	-1.07443869	-1.870702124	4.954624872	20.61290221	1.30E-06	1.34E-05	6.166174702	11.2851552	6.18E-05	0.000243113	4.936999247	18.48292078	2.71E-07	4.45E-06
chr2	157597681	157598008	+	328	15678	Peak_17902	7	21050	7.21E+14	23112	-3.32440757	-1.448062355	0.133407692	1.74169341	-1.309343571	0.782606154	1.386255682	0.996618636	3.388813087	0.577538689	2.912115766	1.957457299	2.717313862	4.344102603	15.87395725	1.30E-05	7.45E-05	6.471855517	18.60690945	4.04E-07	5.83E-06	5.850415579	8.168460816	0.000602591	0.001553231
chr2	157640250	157640639	+	390	15679	Peak_17905	5	15620	5.11E+14	12036	-4.039128116	-1.681949678	-2.890917784	0.399808692	0.283865167	0.847555985	1.967332927	0.44336183	0.57973884	0.365289398	2.033340405	0.874994002	1.934501017	5.002620438	27.22220599	8.13E-08	1.46E-06	6.144982092	10.06177215	0.000155388	0.000493681	6.367508559	6.602000491	0.002247897	0.004363673
chr2	157715449	157715653	+	205	15680	Peak_17908	7	23473	7.22E+14	24621	-4.338596054	-1.380062443	1.116055044	0.937592876	-2.977268101	0.543180135	-0.733188714	-0.882097975	0.925039618	-0.910449701	-0.217657955	0.345257722	-0.188534668	3.71081345	4.888017322	0.013533296	0.018111221	5.314440727	4.264743337	0.018168635	0.026503811	4.891571255	10.63632861	8.26E-05	0.000337006
chr2	157739132	157739386	+	255	15681	Peak_17909	8	26601	8.21E+14	27290	-0.916065365	-1.445025089	7.408216731	0.56634797	1.881300941	1.610009771	-0.035946132	-0.006045184	-0.267017121	-0.199142513	-0.152362553	-0.675944252	-0.742572465	4.302705948	6.05010789	0.005601554	0.008362189	5.720260044	5.476593356	0.006329476	0.010270817	6.755122964	33.84591192	2.67E-11	2.59E-09
chr2	157761544	157761839	+	296	15682	Peak_17910	7	22935	7.12E+14	21921	-4.751367555	-1.714435682	0.419208448	1.469251381	1.293377202	1.468062874	2.547698982	-0.054948581	1.408105161	2.049634493	3.024551581	-0.035136619	2.647503884	4.392897148	14.24086742	3.11E-05	0.000140991	6.469209415	14.44277634	6.42E-06	4.40E-05	6.757840354	24.48372889	5.66E-09	2.05E-07
chr2	157882852	157883052	+	201	15683	Peak_17911	7	21523	7.11E+14	21460	-8.048831364	-2.633363128	1.93953918	-1.441281241	-2.248431012	-1.259472658	0.684931871	0.139402728	2.600982498	1.289346881	1.573572374	1.591808405	1.362681602	3.864104204	14.12929713	3.31E-05	0.000147388	4.59628692	6.469600663	0.002734297	0.00497299	4.579803319	10.09068947	0.000127023	0.000468151
chr2	158620076	158620662	+	587	15684	Peak_17916	8	25004	8.21E+14	28013	-1.516976227	-0.881888885	1.161924782	0.634544912	0.205443386	0.197484151	-0.274613745	-0.200841369	-0.017406548	-0.004052869	-0.22244227	-0.264077297	-0.542094369	5.479853746	7.359057186	0.002183112	0.003804795	6.717585291	5.393426994	0.006797156	0.010938708	6.302571033	0.575106208	0.565020198	0.588968859
chr2	159864138	159864338	+	201	15685	Peak_17923	6	17774	6.14E+14	19164	-2.50403329	-2.316192581	5.029521888	-2.223254847	-2.163076753	-1.649288346	-1.510590382	-1.168896898	-0.56913765	-0.619131657	-0.52708292	-0.29072846	-1.576317848	4.213351912	15.03224305	2.03E-05	0.00010326	4.45324068	15.05498586	4.21E-06	3.25E-05	4.433482783	10.57479747	8.67E-05	0.000350513
chr2	160483158	160483358	+	201	15686	Peak_17925	6	19015	6.11E+14	17747	-0.76106916	-1.393273058	5.433473316	-2.044714984	-1.600531704	-1.246059574	0.013482005	-0.084811031	1.316049288	1.242429194	0.840324498	0.665935623	0.258306462	4.62528284	7.221622799	0.002404397	0.004112996	4.634822069	16.41470022	1.68E-06	1.65E-05	4.98662656	13.3783567	1.02E-05	6.90E-05
chr2	160489152	160489352	+	201	15687	Peak_17926	6	17367	6.14E+14	18997	-4.428723258	-2.8317366	6.226450556	-1.912807856	-2.634296964	-1.228341899	-1.093041398	0.215623128	-0.189107846	-0.172418938	0.135959032	0.011238604	-0.065731778	3.581390437	16.90607776	7.68E-06	5.07E-05	4.114752175	7.558825031	0.001115591	0.002371939	4.331602777	9.051799904	0.000292377	0.000884162
chr2	160766767	160767435	+	669	15688	Peak_17934	7	21593	7.21E+14	22889	-2.917934633	-0.832186151	0.768577591	1.466918461	0.416007222	1.193995265	1.226528669	-0.642863818	1.463711659	0.894762464	2.261057234	1.408577112	2.028617834	5.346057211	12.58105224	7.92E-05	0.000284556	6.98190461	20.33446897	1.37E-07	2.66E-06	6.954103806	19.401035	1.46E-07	2.76E-06
chr2	160887361	160887651	+	291	15689	Peak_17935	6	18557	6.22E+14	20332	-3.47849064	-2.96262786	1.180171517	-1.333790269	-2.236656609	-1.160759928	-0.742567711	-0.319939075	0.789221007	-0.723907841	-0.062212425	0.711807743	-0.850460263	4.185573554	25.59997922	1.54E-07	2.46E-06	5.297304508	8.281488397	0.000623696	0.001483535	4.809244831	10.30671024	0.000107044	0.000410985
chr2	161281947	161282147	+	201	15690	Peak_17938	6	18367	6.11E+14	17658	-1.866297983	-3.055690866	6.226448592	-2.176301232	-0.618532377	-1.641478492	0.198205035	0.412422073	0.777910655	-0.068932752	0.752356116	0.060255351	0.626404921	2.854746765	11.50718797	0.000148907	0.000457714	3.510144855	6.753099276	0.002160106	0.004086167	3.889503219	5.246857656	0.007286489	0.011367617
chr2	162236886	162237086	+	201	15691	Peak_17939	6	19643	6.21E+14	19961	-7.315492876	-2.123252656	0.282936498	-2.010371835	-1.967827126	-1.195856617	-1.362825553	-0.994695809	-0.790510947	-0.823736963	-1.270405123	-0.440921779	-0.741587624	3.56765108	9.093567165	0.000674777	0.001480368	4.062964729	8.227966289	0.000650912	0.001535093	4.277801191	6.518341759	0.0024147	0.004618807
chr2	162757046	162757372	+	327	15692	Peak_17941	8	28210	8.12E+14	26546	-1.347093022	-1.506006223	-0.297786976	0.857548584	-1.148991953	-0.647968786	-0.299282517	0.1325043	0.070289212	0.081188605	-0.229316408	-0.30021131	-0.543039839	4.624637167	11.10036092	0.000190358	0.000550942	6.212377204	5.396944756	0.006776671	0.010910298	5.221381697	5.734490026	0.004752797	0.007971341
chr2	162880231	162880467	+	237	15693	Peak_17942	8	25374	8.21E+14	27522	-1.191804143	-0.900476872	2.793707769	1.022873614	0.998912391	1.055579142	-0.371878654	-0.361946486	-0.203176164	-0.301940246	-0.399843602	-0.660199506	-0.707008554	4.221275186	3.837226826	0.031301291	0.038385438	5.724473843	6.396899995	0.002905476	0.005238255	5.828670085	9.91928519	0.000145575	0.000520404
chr2	162882490	162882692	+	203	15694	Peak_17943	6	18482	6.22E+14	20337	-4.751367555	-2.732348392	1.748106928	-1.349399543	-3.733608664	-1.602679701	-0.93316506	-0.984583558	0.579313852	-0.766060094	-0.234197833	-0.264293384	-1.184639347	3.922880033	20.59079378	1.31E-06	1.35E-05	5.041431783	8.814531491	0.000408834	0.00105894	4.478896042	17.59186673	4.98E-07	7.13E-06
chr2	163119191	163119391	+	201	15695	Peak_17944	6	17921	6.14E+14	19452	-4.338596123	-2.779694803	4.466477781	-2.181521102	-1.9180081	-1.847039606	0.209582549	-2.107268967	-1.813578946	-0.246032148	0.294596955	-0.968848447	-1.152242962	3.676875602	16.60309288	8.95E-06	5.69E-05	4.220004002	10.98062063	7.76E-05	0.00028882	4.327843665	12.22929484	2.41E-05	0.000133163
chr2	163179448	163180130	+	683	15696	Peak_17945	8	28174	8.12E+14	25956	-0.73525046	-0.844335429	1.012200455	0.665361275	-1.777281926	-0.662686229	-1.68147734	-0.730092343	1.262848221	-1.429758884	-0.493953436	0.774590495	-0.051477656	5.530156967	6.348513872	0.004498042	0.006933479	6.957241219	6.501240828	0.002663077	0.004862112	5.856657338	14.16222473	5.69E-06	4.47E-05
chr2	163188939	163189141	+	203	15697	Peak_17946	3	6113	3.11E+14	5748	-0.132293344	0.527535665	-0.449323258	1.367544668	-1.534027693	-0.897051464	-0.059555296	2.172507432	0.707258513	1.572146057	0.330137806	2.647451688	2.041362106	5.229840313	1.365230949	0.268797008	0.283052995	6.083801871	9.682892336	0.00020784	0.00062102	4.789020139	6.456950356	0.002545142	0.004810296
chr2	163298514	163298716	+	203	15698	Peak_17951	6	19582	6.13E+14	18429	-2.171261091	-1.333970159	1.116055044	-1.39410823	0.960541744	-1.041936691	-0.112258612	-0.068481659	-0.404989029	-0.183155183	-0.05351332	-0.699405562	-1.075293285	4.354364158	6.773635664	0.003306284	0.005346513	4.62494095	6.752741788	0.002160746	0.004087126	5.004642259	7.381343487	0.001161176	0.00258912
chr2	163463388	163463839	+	452	15699	Peak_17957	7	23429	7.12E+14	22021	-2.336974479	-0.031181518	-0.447022934	0.697012247	0.598017515	1.327778006	1.499873759	0.507526184	1.555499646	2.099580526	2.270944551	1.64298334	2.909131528	5.750534003	3.259012267	0.050556784	0.059186509	6.378987246	4.201137112	0.019220859	0.027901393	6.786885766	22.48946153	1.96E-08	5.68E-07
chr2	164121449	164121649	+	201	15700	Peak_17971	6	17891	6.11E+14	17697	-1.866297983	-2.363333106	4.466477773	-2.636103629	-2.57451288	-1.477664614	-0.384202583	0.8976336	0.052242358	0.35053364	-0.294561042	0.572908913	0.259363977	3.84690881	10.28549255	0.000314692	0.000811943	4.186891072	15.21184961	3.78E-06	2.99E-05	4.550434057	12.89639772	1.46E-05	9.02E-05
chr2	164277600	164277805	+	206	15701	Peak_17974	7	21296	7.22E+14	24574	-3.614621409	-1.596727993	2.677900287	1.959265125	-1.599503827	-0.019063204	0.106292175	-1.144979646	2.175854182	-0.147180404	1.075283096	1.508740567	0.748389605	3.530192738	10.15658033	0.000341205	0.000864657	6.43290145	26.47818808	3.81E-09	1.73E-07	4.241412339	0.875520289	0.420711876	0.44781473
chr2	164737297	164737500	+	204	15702	Peak_17982	8	27154	8.12E+14	26170	-0.521511925	-0.905268575	1.76545821	1.792578413	-1.592743576	-0.657064368	0.192312267	0.303472258	0.309097679	0.083352533	-0.19517377	-0.260663075	-0.617869686	4.559434914	3.408384166	0.044609984	0.052796277	6.730590041	24.98092875	8.81E-09	3.31E-07	4.971415961	5.792880886	0.004517152	0.007647556
chr2	164835901	164836161	+	261	15703	Peak_17984	5	13164	5.12E+14	14706	-2.895797771	-2.203261082	0.280032679	-2.665405493	0.963958749	-0.955088129	1.265458054	-0.528676606	-0.70776321	-0.338593225	0.225606047	-1.00021418	-1.092023818	4.074395756	14.31535356	2.99E-05	0.000136945	4.124630308	16.50670383	1.58E-06	1.58E-05	5.257616341	6.864885866	0.001796643	0.003650023
chr2	165151120	165151320	+	201	15704	Peak_17987	6	18479	6.14E+14	18839	-1.314322258	-2.747438496	6.226449136	-1.12578768	-1.645102405	-1.878647332	0.00768379	0.783517678	0.131051186	-0.005274949	-0.030105881	0.035279171	-0.342199241	3.73202565	14.24590453	3.10E-05	0.000140722	4.820220992	6.847592113	0.001997642	0.00383296	4.665350428	15.75883368	1.80E-06	1.88E-05
chr2	165211665	165211982	+	318	15705	Peak_17988	3	7049	3.21E+14	7639	-0.604300127	-0.056850182	-3.410363341	1.083301035	-2.449929893	1.076822059	0.105403077	0.341576201	0.385728726	0.53985058	1.034687057	0.560464749	1.619866942	4.923820769	0.077453729	0.92563063	0.928070145	5.876199034	15.59720474	2.91E-06	2.47E-05	5.921802378	21.48838342	3.72E-08	9.54E-07
chr2	165318754	165319003	+	250	15706	Peak_17990	8	25333	8.12E+14	26783	-3.846030389	-1.123256892	2.46051382	1.311879181	-0.885731487	-0.390069153	-0.09561458	-0.119677794	-0.330636655	-0.151222309	-0.3237311	-0.58339904	-0.769278655	4.037370557	6.129975771	0.005280638	0.007952442	5.909303428	12.1849495	3.19E-05	0.000147033	4.973366802	2.185543611	0.119275541	0.137876137
chr2	165682225	165682505	+	281	15707	Peak_17993	6	18409	6.14E+14	19453	-1.117096295	-2.47516467	2.329832958	-1.081952029	-1.541265863	-1.609507566	-0.716382689	-0.773249811	-0.086538579	-0.628523947	-0.344928575	-0.345576317	-0.84563575	4.173559137	11.94657386	0.000114659	0.000376757	5.141686173	6.358143955	0.003001207	0.00538658	4.813804845	15.48356945	2.19E-06	2.19E-05
chr2	165739939	165740142	+	204	15708	Peak_17995	1	139	1.34E+14	1339	1.89759013	0.013553216	1.223201759	0.945523241	-0.247650472	-0.359722857	0.240279002	0.337591552	0.14571656	-0.272049979	-0.287510904	-0.250441165	-0.207866983	4.80179711	0.384544699	0.68364759	0.6927524	5.999377172	5.334832049	0.007147934	0.011436917	4.503247644	0.434140877	0.649381659	0.670419988
chr2	165898403	165898836	+	434	15709	Peak_17998	7	24116	7.21E+14	23833	-0.461005109	0.43512805	0.547978496	1.230689035	-1.156802181	0.489978309	0.116314377	0.645980223	0.905585827	0.040065992	0.452745523	0.377755799	1.04362962	6.227264602	1.882761591	0.167504274	0.180401378	7.128336014	16.093889	2.08E-06	1.92E-05	6.245335346	5.440842879	0.006144019	0.009823481
chr2	165968255	165968455	+	201	15710	Peak_18000	6	19996	6.22E+14	20383	-2.171261101	-2.608212924	1.202507206	-1.577232309	-1.964632175	-1.618137751	0.345718262	1.494500553	2.114865725	0.47072675	0.19542462	1.798361387	0.247344651	3.795479961	15.87665564	1.30E-05	7.45E-05	4.771626152	8.45391624	0.000543724	0.001329308	4.674672719	13.4094315	9.92E-06	6.77E-05
chr2	166150120	166150320	+	201	15711	Peak_18002	6	18389	6.14E+14	19297	-2.483026339	-2.03277581	6.226450552	-1.543251801	-2.743463618	-1.788397758	-1.413732808	-0.454962494	-0.951234193	-1.240729588	-1.45062026	-1.251190455	-2.141012127	3.729637477	9.872857219	0.000408241	0.000994912	4.196440136	6.375333004	0.002958354	0.005320824	4.273655199	12.00402364	2.86E-05	0.000150999
chr2	166224596	166225268	+	673	15712	Peak_18004	7	23132	7.22E+14	24450	-2.601169787	-0.377009835	2.966253126	2.216943798	-2.706102488	-0.007576707	-1.592926478	-0.642888457	2.579473294	-1.533009773	0.905466396	2.052853084	1.384080481	5.791106495	7.951386838	0.001448783	0.002727199	8.467722131	86.88270765	4.05E-19	1.92E-15	6.167550381	18.46467704	2.74E-07	4.49E-06
chr2	166225369	166225572	+	204	15713	Peak_18005	1	1691	1.31E+14	1239	4.434204286	0.270927987	2.160441226	2.916284599	-1.890034158	-0.185659385	0.98734395	0.702576875	4.802186914	-0.458485795	2.80787771	3.767445029	3.414744329	4.487557923	0.707610482	0.499846449	0.512605442	7.266844735	68.61437836	9.06E-17	1.12E-13	4.929863366	3.9122894	0.024047702	0.032068112
chr2	166237901	166238261	+	361	15714	Peak_18006	7	21126	7.22E+14	24295	-3.216364516	-1.637484153	2.910962604	1.963302611	-1.514602497	0.684565417	-0.487181069	0.651806595	2.875413014	-0.073438107	1.44320316	2.119971453	1.638781374	4.422468099	17.25362731	6.45E-06	4.43E-05	7.589003772	48.82430512	1.09E-13	3.47E-11	5.907788754	8.51399521	0.000453386	0.00124453
chr2	166274196	166274517	+	322	15715	Peak_18007	7	20748	7.22E+14	24207	-2.483026339	-1.27650349	1.088847716	1.305375022	-1.06114081	0.000775446	-0.139537555	0.681580953	1.905388728	-0.374385498	1.523137314	1.566734133	1.391392633	4.329988314	7.120513275	0.00258229	0.004360895	6.337442675	11.23730254	6.41E-05	0.000249717	5.312251479	1.947132046	0.149577688	0.17028989
chr2	166340275	166340533	+	259	15716	Peak_18009	7	20676	7.22E+14	24177	-3.846030389	-1.533077531	0.914263518	1.618671465	-1.798157645	-1.058190819	0.45546256	0.543046261	2.693507632	0.705400863	0.891461192	2.134153495	1.279704427	3.358077827	7.944291487	0.001455833	0.002737293	5.743604663	10.20491506	0.000139311	0.000452215	3.862799878	3.88426627	0.024668044	0.032787516
chr2	166392619	166392819	+	201	15717	Peak_18010	6	18799	6.14E+14	18826	-1.866297983	-2.611625846	7.798509955	-1.810373735	-3.340165551	-1.631437727	0.188574994	0.677233361	2.078108902	0.359438862	0.804988739	1.122018715	-2.568751993	3.58838931	11.47046406	0.000152224	0.000465631	4.613941852	12.20424302	3.14E-05	0.000145487	4.273820192	13.81202827	7.37E-06	5.42E-05
chr2	166691061	166691531	+	471	15718	Peak_18013	5	16391	5.11E+14	12028	-4.166597134	-1.167086298	-4.431705791	0.313587076	-0.567470318	0.803104459	1.847399142	0.739781037	1.137273813	0.897657135	2.101930407	0.504081376	2.578208508	4.866570741	9.302604497	0.000588831	0.001327152	5.855970627	9.953486073	0.000168812	0.000526938	6.284986994	7.538070421	0.0010181	0.002343349
chr2	167035179	167035382	+	204	15719	Peak_18020	7	21078	7.21E+14	23321	-2.852817939	-1.984477631	1.641937569	1.112748454	-1.092915534	-0.638210643	1.144187133	0.721044508	2.203046089	1.480812219	1.27710946	1.514985165	1.85341889	3.549901983	8.21388742	0.00121178	0.002363871	5.653784902	7.184248527	0.001514233	0.003045365	4.417553199	2.001968016	0.141972091	0.162164356
chr2	167060942	167061209	+	268	15720	Peak_18021	8	28396	8.22E+14	28317	0.058929092	-0.049795093	0.185694915	1.000254585	0.78034724	1.51594139	-0.088818979	-1.16012089	-0.759987949	-0.609526333	-0.341827626	-1.016109059	-0.579243446	4.831142072	0.021495559	0.978746948	0.979509831	5.931731528	5.417488846	0.006658295	0.010741603	6.268005009	20.44779585	7.32E-08	1.62E-06
chr2	167066427	167066629	+	203	15721	Peak_18022	8	25480	8.11E+14	25062	-3.433258957	-0.944117036	7.315672957	1.256430492	-0.620336733	0.225794085	0.189954819	-0.046169115	1.985740575	-0.248682739	0.817314175	0.426836088	-0.035478135	3.21714958	4.296743444	0.021583759	0.027452046	4.968801605	6.296558636	0.003160067	0.005625179	4.397562639	0.484739654	0.617706134	0.639711461
chr2	167088930	167089160	+	231	15722	Peak_18023	1	1640	1.21E+14	708	0.953206129	-0.813636772	1.281005821	0.884465879	2.021901189	1.236459132	-0.609788033	-1.626127832	-0.378057432	-1.220909785	-0.874376279	-0.870381264	-0.790189024	4.628779846	2.78261626	0.075822555	0.085808221	6.228224077	7.117658482	0.001599233	0.003186574	6.185728494	20.70452906	6.19E-08	1.43E-06
chr2	167098827	167099095	+	269	15723	Peak_18025	8	26718	8.21E+14	27282	-0.033313828	-0.284376144	3.74081463	1.431862566	0.744607455	0.717674727	0.083233946	-0.873618752	-0.284479485	-0.483010343	-0.228426274	-0.7222776	-0.380404023	4.684752624	0.271747844	0.763665562	0.770819689	6.715282493	21.92977206	5.20E-08	1.29E-06	5.601899133	4.275371684	0.017314548	0.02400017
chr2	167252373	167252755	+	383	15724	Peak_18031	7	22617	7.12E+14	22258	-2.910506227	-1.506167807	-1.613341215	0.784091338	-2.193522764	0.338976242	0.863662243	1.200133276	2.304270214	0.528978167	2.930678638	1.385070308	3.24482162	4.922999307	13.78115435	4.01E-05	0.000170509	6.353466658	7.957236208	0.000808584	0.001827796	5.990089495	12.01198892	2.85E-05	0.0001503
chr2	167311248	167311532	+	285	15725	Peak_18033	7	22032	7.22E+14	24414	-3.433258956	-1.488160713	2.449035477	1.340452822	-3.21127111	-1.020018248	-0.138557274	0.004411471	2.247144298	-0.451960685	0.200985852	1.244480644	1.28500247	4.073982555	8.187553847	0.001233588	0.002395879	6.697639215	18.07207734	5.69E-07	7.49E-06	4.655074516	12.44994407	2.04E-05	0.000116806
chr2	167362000	167362271	+	272	15726	Peak_18035	7	21349	7.12E+14	22275	-3.876747534	-1.220403602	-0.572530165	0.962059957	-1.760521271	-0.537468454	1.635931788	1.916017613	3.213119975	1.200095523	1.677562045	2.319335674	1.753146027	4.150146061	12.41871318	8.70E-05	0.000306013	5.67211017	4.905303656	0.010361268	0.015944194	4.962993475	6.004014447	0.003760538	0.006580781
chr2	167431530	167431733	+	204	15727	Peak_18038	7	21121	7.21E+14	23097	-3.7581551	-0.19948143	-0.128360533	1.857338116	-1.869811938	-0.349235193	0.858028521	0.797668935	3.549738788	1.706709646	3.049126311	2.411008833	2.935750321	3.698075525	1.913796452	0.162886929	0.175698709	5.448326123	11.32198132	6.01E-05	0.000238253	4.295220214	2.577799281	0.082419464	0.097637851
chr2	167443636	167444104	+	469	15728	Peak_18040	7	23084	7.22E+14	24105	-0.916065365	-1.759901112	0.914263518	0.992393485	-1.140543995	0.268784896	0.252964717	-0.818495778	2.528495362	-0.431568835	1.521246789	1.026331125	1.701750902	4.63095395	13.75755506	4.06E-05	0.000172308	6.553683621	8.625685501	0.000474525	0.0011927	5.929903125	2.700362882	0.073482645	0.087810436
chr2	167447469	167447927	+	459	15729	Peak_18042	7	23068	7.21E+14	23684	-1.334600907	0.53944098	-0.365301918	1.098763064	-2.045970476	-0.276164987	0.404127245	0.579157835	2.677722619	0.423931685	0.985986425	2.119415132	1.871004964	5.926293972	3.254308354	0.050757163	0.059405294	6.680716055	10.86266939	8.47E-05	0.000309335	5.700329688	8.913336337	0.000327183	0.000965539
chr2	167454283	167454649	+	367	15730	Peak_18043	7	22127	7.21E+14	23523	-1.191804143	-0.497963465	1.470680423	1.676631337	-1.551392036	0.622220386	0.342071038	0.415892421	1.624562836	0.763446597	1.034961665	1.200580566	1.460632689	4.96063178	2.174275739	0.129052443	0.140997779	6.80274191	24.52884212	1.14E-08	3.99E-07	5.844742139	9.385879255	0.000223185	0.000718722
chr2	167514265	167514626	+	362	15731	Peak_18045	8	25007	8.11E+14	25463	-1.254850102	-0.688269403	2.979551289	1.019537103	-0.576389107	-0.459045508	0.086559852	-0.247732028	0.30028829	-0.079820817	-0.114061808	-0.67390111	-0.662513629	4.823063438	3.257959806	0.050601544	0.059234409	6.14360095	9.945227767	0.000169883	0.000529371	5.142772204	1.803277432	0.171580239	0.193593975
chr2	167600401	167600778	+	378	15732	Peak_18048	8	25050	8.12E+14	26381	-1.191804143	-1.073205709	2.473933524	1.589475238	-0.716616684	-0.298226741	-0.004244827	-0.609343416	0.634150266	-0.452126904	-0.202778275	-0.438973594	-0.318123025	4.297483064	3.72354326	0.034359333	0.041718856	6.440716487	19.73394218	1.99E-07	3.49E-06	5.216975415	1.43384685	0.244622909	0.269968303
chr2	167642041	167642244	+	204	15733	Peak_18051	8	27167	8.11E+14	25522	-2.06E-13	-2.798786094	7.495164822	1.211182447	-1.413962155	-2.079021017	0.879230304	-0.075485906	1.107308263	0.02257204	0.851920567	0.494526451	-0.898486446	2.777593991	7.576686118	0.001875668	0.003360586	5.391483001	9.899217659	0.000175983	0.000544361	3.638421549	7.049908949	0.001535694	0.003221843
chr2	167642566	167642836	+	271	15734	Peak_18052	7	21583	7.21E+14	22974	-1.590820084	-0.845614001	0.115691004	1.110079458	-0.328448056	-0.100366851	1.33946044	0.569982387	1.533757536	0.242272639	0.904655124	0.798914048	1.122264067	4.478519514	3.508585632	0.04103883	0.04896471	6.428645517	8.162446163	0.000685904	0.001602804	5.326353607	0.303249504	0.739284189	0.756116774
chr2	167642945	167643148	+	204	15735	Peak_18053	8	26400	8.12E+14	26937	-2.693001614	-2.09027357	2.979551289	1.051442703	-1.053263243	-0.380639185	0.869989541	-0.99726542	1.029401383	-0.125671213	0.397630942	0.203807598	0.680861158	4.188931017	19.08830933	2.64E-06	2.26E-05	6.361802837	12.81507704	2.02E-05	0.000104205	4.97874809	1.868594205	0.16120547	0.182650534
chr2	167657246	167657467	+	222	15736	Peak_18054	7	22840	7.22E+14	24613	-2.483026339	-2.171536501	0.623047037	1.370347569	-1.553127619	-1.053881497	0.765918394	-0.245080357	1.068317515	0.484909793	0.524686724	0.257536746	0.157704709	3.298175012	9.083695172	0.000679151	0.001487105	5.650606377	7.966110629	0.000802837	0.001818005	4.360515582	4.572743403	0.013257422	0.019015428
chr2	167659157	167659382	+	226	15737	Peak_18055	7	24885	7.21E+14	22577	-0.436412829	0.586312058	0.185694915	1.073844997	1.432425573	1.465040634	0.488325689	0.715231747	0.813155743	0.687608172	0.478065908	0.408058269	0.459988524	5.439810655	2.204997072	0.12558265	0.137510815	6.043604388	6.674961016	0.002304713	0.004314423	6.228177795	23.07917279	1.35E-08	4.16E-07
chr2	167660825	167661168	+	344	15738	Peak_18056	8	25948	8.12E+14	26594	-2.771635091	-2.630989265	2.935286242	1.660616849	-2.128645857	-1.328365622	-0.100917053	0.047445002	-0.201814152	-0.406392629	-0.28382424	-0.620359593	-1.688199042	3.496073247	10.68978513	0.000244779	0.00066893	6.299965121	20.19666849	1.49E-07	2.83E-06	4.375470907	9.343802573	0.000230883	0.000737346
chr2	167771862	167772198	+	337	15739	Peak_18059	3	5359	3.21E+14	7782	-0.611363125	0.584180329	-2.432619649	0.000192732	-1.460095829	-0.183462315	0.989010901	2.113818108	-0.134870884	2.389825026	1.321125645	1.888757443	2.838945939	6.078093763	3.21163477	0.052613851	0.061361586	5.895257444	5.776204551	0.004902213	0.008202743	5.870306357	5.553597251	0.005566093	0.009051144
chr2	167772660	167773069	+	410	15740	Peak_18060	7	23150	7.21E+14	22859	-1.570239822	0.232868841	0.285047922	1.15321043	0.026902882	0.80281292	0.874182173	1.407246987	2.02165309	1.473319901	1.576635608	1.687986522	2.958631301	5.742142857	3.811138999	0.031976631	0.039115627	6.639677376	11.41590789	5.61E-05	0.000225445	6.399169312	6.881915933	0.00177083	0.003609958
chr2	167848939	167849277	+	339	15741	Peak_18062	7	20793	7.22E+14	24594	-4.751367547	-2.526848643	1.372208265	2.784374862	-2.882506918	-0.293990128	0.780107839	0.436739195	2.367948324	0.70400175	1.335131139	1.85879041	1.700553882	3.187156589	12.66358962	7.55E-05	0.000274395	6.841025348	42.86629648	1.30E-12	2.52E-10	4.390724754	4.981379115	0.009213202	0.013883931
chr2	167849285	167849662	+	378	15742	Peak_18063	7	23144	7.21E+14	23050	-1.314322258	-1.264198494	1.951668434	2.718112924	-1.250905837	-0.944773805	1.830871414	1.334955855	2.644252098	1.122026713	1.69474606	1.651039057	1.155157117	3.643702646	2.614074967	0.087715629	0.098285775	6.698115188	42.38796915	1.60E-12	3.01E-10	4.202912837	3.29262605	0.042400533	0.053117018
chr2	167906283	167906865	+	583	15743	Peak_18065	8	25390	8.21E+14	27423	-1.570239822	-1.224742864	3.488515126	0.50786234	1.04928957	0.379342393	-0.077029125	0.171668869	0.618871529	0.175873225	-0.169832486	-0.400146409	-0.179246322	5.614523489	12.58511291	7.90E-05	0.000284021	6.796770801	9.033616744	0.000344223	0.00092745	6.609125555	4.762207366	0.011194273	0.016427828
chr2	168032816	168033055	+	240	15744	Peak_18066	8	27879	8.21E+14	27507	0.225450797	-0.89907356	0.886914545	1.45439346	0.561695659	0.4259194	0.262430573	-0.015885778	0.087967135	-0.100155975	0.070152574	-0.152805374	-0.4772277	4.532519	3.056873965	0.059973591	0.06921412	6.474047915	15.68123892	2.75E-06	2.37E-05	5.860948117	2.308242669	0.106212444	0.123689069
chr2	168042524	168042730	+	207	15745	Peak_18067	8	27307	8.21E+14	27325	-1.866297983	-1.244641609	6.584725111	0.964912492	0.629933506	1.714950806	1.446286073	-0.112546006	1.298330988	0.116755722	1.893030601	0.59316971	1.538126293	3.602603034	2.915162919	0.067671762	0.077236392	5.33010827	4.817631923	0.011182762	0.017071925	5.923241435	18.3071485	3.05E-07	4.87E-06
chr2	168355051	168355431	+	381	15746	Peak_18072	7	22616	7.21E+14	23688	-1.508568989	-0.257723584	1.811428812	2.052892318	-2.711622084	0.263493911	0.058104946	0.315398296	3.605572578	0.408414847	2.761099181	3.452918366	3.491527798	5.608196533	1.977426822	0.153835979	0.166417758	7.715554608	55.72804336	7.69E-15	4.24E-12	6.025642962	13.15467422	1.20E-05	7.79E-05
chr2	168429117	168429620	+	504	15747	Peak_18076	7	21902	7.11E+14	20742	-3.750172829	-0.358695815	0.395335725	0.925763743	-3.379188655	-0.649453525	0.049114314	0.733116687	0.833117946	0.157116469	0.555794974	1.949638686	1.589788828	5.394804435	6.265641074	0.004779301	0.007305628	6.424018801	7.027402954	0.00172236	0.003391343	5.398013289	20.15419181	8.88E-08	1.87E-06
chr2	168458645	168458958	+	314	15748	Peak_18079	7	21224	7.21E+14	23204	-2.430875488	-0.226783401	2.125359487	1.84344581	-0.899454426	0.985708171	0.187843713	0.145886385	2.519388602	-0.138225225	1.547956554	1.636341616	1.827981393	4.777486876	3.226640903	0.051952887	0.060673395	6.764469698	28.75036076	1.11E-09	6.62E-08	5.889927271	9.415614838	0.000217904	0.000705921
chr2	168459017	168459352	+	336	15749	Peak_18080	7	22326	7.21E+14	23203	-2.300842215	0.142533143	2.220144393	2.895121618	-0.208562126	1.619967517	-0.208010506	0.18321961	2.812246704	-0.020667258	1.605289818	2.058149062	2.303452233	4.719320682	0.799007758	0.457938646	0.471054491	7.4990034	76.70729479	7.37E-18	1.62E-14	6.118398556	22.28328312	2.24E-08	6.37E-07
chr2	168482181	168482947	+	767	15750	Peak_18081	7	24503	7.11E+14	21370	-2.227440697	-1.11357487	-0.864391267	0.90817229	-0.397583869	0.859715926	-0.256287155	-1.308263869	0.115599944	-0.650028348	0.827694472	-0.334760871	0.682779758	5.484880281	15.33920277	1.72E-05	9.17E-05	6.973438459	11.13109025	6.93E-05	0.000265528	6.757956312	9.987894752	0.000137836	0.000497783
chr2	170136115	170136337	+	223	15751	Peak_18089	5	15823	5.11E+14	12485	-3.846030388	-0.925078954	-1.902176034	0.675656405	-0.556385145	0.303917097	0.095224077	-0.862036616	0.322385093	-1.163201152	1.047798877	0.169476875	0.102786222	4.184139959	7.033884711	0.002745786	0.004580273	5.538990814	7.587641865	0.001089804	0.002326934	5.372364015	1.310425654	0.275594746	0.301803622
chr2	170186394	170186763	+	370	15752	Peak_18092	6	20399	6.13E+14	18448	-2.771635148	-4.504075549	3.530301527	-4.303381625	2.397474026	1.683120225	-1.69074098	-0.358627214	1.477685471	-3.316204206	-1.528536712	-0.280259867	-0.745519118	2.716886229	17.89724117	4.69E-06	3.48E-05	3.241277281	17.57161746	7.86E-07	9.50E-06	6.220302948	31.14953122	1.16E-10	8.47E-09
chr2	172170787	172171145	+	359	15753	Peak_18103	8	25123	8.12E+14	26338	-1.430278363	-1.382753386	2.071008893	1.324453705	-0.893089936	-0.524560614	-0.597796746	-0.290245391	-0.154912915	-0.379581448	-0.425057734	-0.432754757	-0.910940514	4.858964056	10.71541292	0.000240941	0.000660792	6.910307949	21.44377892	6.96E-08	1.59E-06	5.461877744	4.172102535	0.019004882	0.026035185
chr2	172234553	172234756	+	204	15754	Peak_18106	7	21048	7.22E+14	24657	-5.748532208	-1.273492212	1.894473356	1.222399305	-1.123118684	-0.513084345	-0.980617812	-1.222515093	2.530971942	-0.529418245	0.938835699	1.902101152	0.910892664	3.349893164	4.103375797	0.025213653	0.03154778	5.971813806	9.136378714	0.00031764	0.000868891	4.246878922	1.200691113	0.306504642	0.333484236
chr2	172239077	172239277	+	201	15755	Peak_18107	6	18634	6.21E+14	19807	-2.648380102	-3.524916974	1.402826257	-1.673026202	-0.923069481	-1.334375078	-0.804437953	-0.331860656	0.358146549	-0.637559706	-0.79070475	-0.057539662	-0.922249522	3.729641628	23.21643587	4.13E-07	5.45E-06	4.522557607	9.010633503	0.000350477	0.000940597	4.295595047	5.020338374	0.008900599	0.013477738
chr2	172774245	172774569	+	325	15756	Peak_18113	7	23376	7.21E+14	23126	-0.928127971	-1.291279621	-0.035747954	1.605049956	-1.340780754	0.887129053	0.942266597	0.169527255	3.368218999	0.027823816	3.180459257	1.786626252	3.130077408	4.418374989	5.750536418	0.007001692	0.010147059	6.428401883	16.21932358	1.92E-06	1.81E-05	5.912513145	10.71521994	7.76E-05	0.000321654
chr2	173098427	173098632	+	206	15757	Peak_18117	6	19628	6.13E+14	18464	-3.846030389	-2.482656648	5.433469369	-1.948019067	2.616555795	-0.041811506	0.074314575	-0.998556564	-1.30004772	0.062391669	-0.118986922	-0.50559776	-1.15033043	3.131848607	13.21360605	5.51E-05	0.000216515	3.649392178	6.817171893	0.002048522	0.003911104	4.95838599	6.946662888	0.001676114	0.00345412
chr2	173433681	173434114	+	434	15758	Peak_18120	7	24596	7.22E+14	24243	-1.061094746	-0.996388208	1.404326697	1.053588815	-1.609471855	-1.055046756	-1.988661832	1.149415863	1.872381913	-1.375561315	-0.367931426	1.398239827	0.939427664	5.30349602	7.177505727	0.002480368	0.004217433	7.194721543	13.74337439	1.05E-05	6.33E-05	5.34220151	13.26007747	1.11E-05	7.36E-05
chr2	173485042	173485447	+	406	15759	Peak_18121	8	24987	8.21E+14	27532	-1.008976867	-0.99704911	2.59399043	1.226853656	0.729291323	0.195208477	-0.581363709	-0.134034	0.050154477	-0.230565852	-0.441320273	-0.41552358	-0.78691604	5.068417304	6.77831134	0.00329521	0.005332522	6.789138639	19.14640736	2.87E-07	4.57E-06	5.825569634	1.465366827	0.237301379	0.26239565
chr2	173852071	173852271	+	201	15760	Peak_18122	6	18627	6.12E+14	17861	-1.902585321	-1.857813845	6.996007401	-1.796544244	-1.59827281	-1.521001025	-1.595373828	-1.472979225	-0.488527465	-1.409227891	-1.533126145	-0.733756611	-1.360933311	3.893735658	5.449320046	0.008788451	0.012375639	4.484645977	10.31145558	0.000128466	0.000425024	4.078030054	6.359712698	0.002766723	0.005137486
chr2	173901316	173901540	+	225	15761	Peak_18123	8	27310	8.21E+14	27906	-3.614621409	-1.261782738	0.593993393	0.971591052	0.825059302	-0.292439679	-0.623845756	-0.137953474	-0.737362517	-0.404629378	-0.687955526	-0.221724389	-0.715534909	4.137450361	8.25946105	0.001174997	0.002306358	5.913641964	5.106491553	0.008702906	0.013625651	5.120812457	1.322468941	0.272403018	0.298530731
chr2	173901607	173901949	+	343	15762	Peak_18124	8	27465	8.21E+14	27867	-1.93194395	-0.884326048	0.110463724	0.972479291	0.539421504	0.526125229	-0.321813938	-0.107268136	-0.184035829	-0.230533949	-0.402048428	-0.349007247	-0.713539958	4.798200416	6.798495912	0.003247851	0.005268695	6.230321797	5.969781003	0.004160556	0.00712185	5.872630399	3.210902579	0.04572185	0.056799791
chr2	174088834	174089034	+	201	15763	Peak_18127	4	9775	4.22E+14	10002	-2.914744912	-1.891815002	0.132437235	-1.973318873	-2.445253546	-1.607407436	-1.870920173	-1.761450373	-2.026141401	-2.001457503	-2.247378463	-1.716208232	-2.978756765	3.809283059	12.5089063	8.25E-05	0.000294348	4.348080404	8.319177658	0.000605237	0.001447898	4.135778264	9.978290389	0.000138893	0.000500409
chr2	174155107	174155330	+	224	15764	Peak_18129	8	25934	8.12E+14	26290	-0.916065364	-1.370508954	1.326541962	1.402103666	-0.63486159	-0.483456966	-0.744019051	-0.033964809	0.068155691	-0.325802196	-0.620953882	-0.500924951	-1.014709975	3.878094403	3.922632516	0.02919396	0.036039255	5.967320295	11.22698587	6.45E-05	0.00025126	4.552927428	1.196434911	0.307772787	0.334745815
chr2	174155379	174155657	+	279	15765	Peak_18130	8	28213	8.12E+14	26056	0.854660086	-1.410703564	1.202507165	1.336670036	-1.508227844	-0.391789031	-0.497017718	0.039449242	0.377684589	-0.104883808	-0.38506999	-0.2648035	-0.538273098	3.796103482	3.420968128	0.044143983	0.052288943	5.723548965	9.055190058	0.000338458	0.000914476	4.573451354	3.134274711	0.049078573	0.060571781
chr2	174269892	174270175	+	284	15766	Peak_18133	7	21341	7.11E+14	21525	-8.048831125	-1.319143413	-0.356087367	1.698296256	-0.086543981	0.757481772	-0.019931454	-0.037173768	1.677999851	0.074452156	1.158295932	1.31881755	1.637516163	3.535860447	11.57776034	0.000142748	0.000443648	5.771259387	13.13456472	1.61E-05	8.78E-05	5.072845785	2.896077425	0.06122011	0.074201451
chr2	174289474	174289908	+	435	15767	Peak_18134	8	26208	8.12E+14	26656	-1.813539354	-1.714383752	1.501125943	0.776227926	-0.854103334	-0.977402746	-0.463805813	-0.285621509	-0.346727085	-0.332825429	-0.669421889	-0.525870632	-0.64154074	4.637374073	16.42422603	9.81E-06	6.06E-05	6.332721065	6.598279568	0.002456339	0.004541707	5.186035233	7.79235487	0.000823274	0.001982896
chr2	179710654	179710861	+	208	15768	Peak_18141	7	23504	7.22E+14	24279	-1.314322258	-1.487563046	1.276149796	1.430315705	-0.445649887	-1.212762867	-0.005341329	0.226962768	1.954523341	0.91023223	0.013505277	0.507777646	0.450875454	3.297327557	3.152679633	0.055298019	0.064244022	5.457477694	7.703126912	0.000992472	0.002158141	3.80254798	2.615875155	0.079529649	0.094494163
chr2	179759563	179759818	+	256	15769	Peak_18145	8	25547	8.12E+14	26231	-0.614957843	-1.01017609	1.581085946	1.005856922	-0.702130685	-0.537051214	-0.311405266	-0.111887197	0.3647265	-0.016315275	-0.345806683	-0.325617132	-0.5628992	4.708015498	4.361179314	0.020500568	0.026227464	6.245808852	7.895244377	0.000849932	0.00190339	5.119438841	2.611921807	0.079824795	0.094808289
chr2	179823061	179823322	+	262	15770	Peak_18149	3	7996	3.11E+14	5566	4.434209308	-1.286093706	-0.118172719	2.00643521	-2.25207166	0.690142139	1.736219488	0.676053565	4.13002225	1.331833055	3.314492714	3.000913159	3.089809703	3.9316883	4.225000444	0.022861409	0.028902696	6.422642728	24.10894653	1.45E-08	4.82E-07	5.393362467	8.834928396	0.00034875	0.001014706
chr2	179849363	179849563	+	201	15771	Peak_18150	6	17615	6.14E+14	19421	-4.338596123	-2.349187149	6.007265475	-2.010880369	-1.861277316	-1.747161488	-0.493817561	-1.132949495	-0.8894013	-0.952892513	-0.841047525	-0.746146799	-1.516045275	3.910363711	15.3641898	1.70E-05	9.07E-05	4.512103247	12.73627069	2.14E-05	0.000109152	4.409436261	12.07318033	2.72E-05	0.000145193
chr2	179850067	179850381	+	315	15772	Peak_18151	6	20073	6.21E+14	19977	-2.558717777	-1.523506519	1.097929243	0.788830136	-2.490340842	-0.51644052	-1.030137468	-0.994951867	0.21420027	-0.898331632	-0.262171845	0.07394948	-0.841543351	4.705881658	16.98921727	7.36E-06	4.91E-05	6.403706343	5.703762473	0.005213688	0.008659505	5.223717383	12.56734453	1.87E-05	0.000109166
chr2	179853999	179854202	+	204	15773	Peak_18152	8	25401	8.12E+14	26612	-2.171261101	-1.124915418	1.276149796	1.476227767	-0.039743286	0.345718555	-0.479140429	-0.060251528	-0.386719361	-0.180616364	-0.554793873	-0.605954594	-0.943786713	3.807777147	2.574760226	0.090764286	0.10149882	5.541019645	9.106777499	0.000325073	0.000884592	4.732041991	0.432963379	0.650138312	0.6711337
chr2	179869558	179869769	+	212	15774	Peak_18154	7	22112	7.21E+14	23155	-2.300842215	-1.904613135	2.993866724	0.849754686	-0.551537035	0.072149335	1.455692884	0.596514378	3.740419867	1.395095553	3.164678633	2.934077037	3.147743646	4.154890388	11.61866825	0.000139301	0.000435616	6.636241888	14.31010005	7.03E-06	4.73E-05	5.279133792	0.36825999	0.693137622	0.712086542
chr2	179991670	179991948	+	279	15775	Peak_18157	8	27237	8.21E+14	27826	-1.347093022	-0.513950704	0.164887338	1.081705212	0.213198056	-0.310541954	-0.233934191	-0.044298895	-0.095574755	-0.135646432	-0.370686203	-0.396727341	-0.669984265	4.473286943	3.261947874	0.050432156	0.059054069	5.874655201	6.333074901	0.003064856	0.005483888	5.203179437	0.672682016	0.513282731	0.538462836
chr2	181022318	181023090	+	773	15776	Peak_18170	8	25442	8.12E+14	26528	-1.75021078	-1.070816825	0.961947142	0.785469074	-0.247506148	-0.364665833	-0.320885785	-0.07744032	0.366902241	-0.068379647	-0.388410686	-0.402169306	-0.611890751	5.871453818	16.66317535	8.68E-06	5.55E-05	7.231505738	8.998074777	0.000353943	0.000948001	6.454550923	1.835899487	0.166315665	0.188080928
chr2	181115838	181116038	+	201	15777	Peak_18174	6	19124	6.22E+14	20437	-4.428723258	-2.685313888	0.757773005	-1.891894273	-1.710381696	-2.021034304	0.513661439	1.075479121	1.151465702	0.826294414	0.497838487	0.33582259	-0.363931812	3.604163434	18.04538324	4.36E-06	3.30E-05	4.231982482	8.161801772	0.000686258	0.001603505	4.042980406	10.47887317	9.34E-05	0.000371557
chr2	181151305	181151508	+	204	15778	Peak_18175	7	22098	7.22E+14	24054	-3.433258916	-0.660237889	0.661352099	1.283765795	-2.300947641	-0.578400157	-0.391466182	-1.345714857	1.456225063	-0.223522266	0.137436284	0.971704287	0.677904511	4.61851407	4.968207353	0.012715347	0.017146132	6.261426979	11.94246447	3.81E-05	0.000167085	4.976241382	6.722877859	0.002027498	0.004015254
chr2	181155060	181155490	+	431	15779	Peak_18177	7	24427	7.21E+14	22566	-1.089439553	-0.887618692	0.634916026	0.829883579	1.328305556	1.192675465	1.021927026	-0.394856888	1.118693107	0.289264742	0.787902974	0.379845923	0.726686387	5.770158672	7.804498898	0.001602391	0.002954624	6.946598037	8.037180024	0.000758303	0.001736978	7.012991284	23.42315814	1.09E-08	3.52E-07
chr2	181232450	181232653	+	204	15780	Peak_18180	8	25963	8.21E+14	27581	-1.334600908	-0.330875849	1.862830397	2.068205877	0.183245582	0.722028204	0.154195787	0.025143305	0.555835103	-0.282676056	0.100312345	0.144351918	0.090588824	4.049847917	0.914591205	0.410194423	0.423938192	6.249942908	24.73735068	1.01E-08	3.64E-07	5.16963499	2.862595082	0.063158612	0.076325841
chr2	181599033	181599249	+	217	15781	Peak_18185	8	25100	8.12E+14	26014	-1.341510177	-1.246935466	1.707344297	0.884003622	-0.314712164	0.008422165	-0.781920984	-0.371842248	-0.108480664	-0.717783801	-0.678288254	-0.456527459	-0.470048886	4.184531888	4.922864859	0.013171208	0.017695024	5.782876505	5.579530181	0.005796182	0.009505553	5.0539336	0.153259871	0.85816528	0.867682616
chr3	3732580	3732780	+	201	15782	Peak_18186	6	17978	6.14E+14	19169	-2.171261101	-1.992394677	5.43347439	-1.911793718	-2.114881667	-2.038636683	-1.378996356	-0.156249007	-0.495044125	-1.687507897	-0.418787437	0.280402081	-1.11428537	3.885896616	8.445304831	0.001036793	0.002080811	4.15140853	9.36900756	0.000264992	0.000751537	4.303675914	13.7956916	7.45E-06	5.47E-05
chr3	3761108	3761308	+	201	15783	Peak_18187	4	9732	4.11E+14	9000	-0.545064777	-1.888806059	0.133163746	-2.09375474	-2.2255657	-1.970124074	-1.565161415	-0.301286418	-0.217945471	-0.821356863	-0.606872733	0.092977655	-0.591840012	4.296500552	9.445827807	0.000536684	0.001234726	4.562900168	11.98241649	3.70E-05	0.000163741	4.25383085	12.63657299	1.77E-05	0.000104722
chr3	4034484	4034684	+	201	15784	Peak_18189	6	17435	6.14E+14	18643	-5.555803723	-2.825959919	6.226450549	-2.540653257	-2.732991368	-1.565980907	-1.034065474	0.637406409	1.00328624	-0.722433604	-0.11810868	1.303413861	-1.368279116	3.709659574	26.9807163	8.93E-08	1.58E-06	4.096309577	14.58178928	5.83E-06	4.08E-05	4.338363832	11.973437	2.93E-05	0.000153661
chr3	5038483	5038683	+	201	15785	Peak_18192	6	17525	6.14E+14	19343	-5.334060424	-2.101596453	6.007255976	-2.273240134	-2.922941926	-1.700207032	-0.890001904	-0.821520691	-0.5297702	0.27392537	-1.655184887	-0.884678997	-0.683411123	3.595796498	15.1347141	1.92E-05	9.93E-05	3.682823785	9.11761386	0.000322331	0.000878372	4.250956128	12.47063719	2.01E-05	0.000115349
chr3	5085633	5085833	+	201	15786	Peak_18193	6	20108	6.21E+14	19735	-2.110308745	-2.508848811	0.282936498	-2.430759193	-3.140524864	-2.410906482	-1.047677986	0.392546993	-2.569667578	-1.149882213	-0.363801231	-0.536204161	-0.77015643	3.832212495	13.52678547	4.62E-05	0.000189769	4.179679454	12.98216396	1.79E-05	9.52E-05	4.253345802	19.41938688	1.44E-07	2.74E-06
chr3	5164798	5164998	+	201	15787	Peak_18194	6	17910	6.14E+14	19441	-4.428723258	-2.306102667	6.416685167	-1.78163898	-1.658021163	-1.590854204	-2.041188732	-0.273064055	-0.696203707	-1.767550697	-0.0071369	0.09317238	-2.557334422	3.861384658	16.07798076	1.17E-05	6.89E-05	4.230253117	7.541012028	0.001131845	0.002399408	4.403698306	9.774366244	0.000163419	0.000568179
chr3	5308301	5308504	+	204	15788	Peak_18195	6	19898	6.12E+14	18037	-0.267402303	-0.764473283	6.007265826	-2.431212792	0.251877011	-1.51008951	-1.923929252	0.534638385	-0.988501653	0.157151359	-0.987468447	-1.389384456	-0.617932432	5.156741482	2.284839338	0.117018537	0.128668197	3.897414118	12.41001616	2.71E-05	0.000130062	4.571903647	7.591825632	0.000973302	0.00226067
chr3	5424747	5425005	+	259	15789	Peak_18196	7	21517	7.22E+14	23983	-8.048830578	-0.431745274	3.393555769	1.177530244	-2.689202069	-1.034708994	-0.685638176	-0.25307653	3.044422794	-1.83780997	0.587053922	2.755553806	0.975715002	3.91697475	7.586665312	0.001862718	0.003341853	5.741089242	9.71956063	0.000202048	0.000607011	4.358194243	10.15075732	0.000121111	0.000452094
chr3	5873613	5873813	+	201	15790	Peak_18198	6	19366	6.22E+14	20396	-2.895797771	-2.469728073	0.948007629	-2.918971601	-2.704346321	-2.054693091	-0.140661029	1.152505443	0.936099686	0.564571269	0.819081269	0.836173997	-2.244189355	3.546771399	11.2393983	0.000174964	0.000517034	3.791726194	13.74656277	1.04E-05	6.32E-05	4.218134257	15.43063169	2.27E-06	2.25E-05
chr3	6908894	6909094	+	201	15791	Peak_18199	6	19923	6.21E+14	19737	-3.614621409	-2.633366668	0.538588271	-1.994031278	-2.245614029	-1.771254938	-1.015059729	0.188941703	-2.909279512	-0.679340957	-1.888541309	-0.881834569	-0.742990176	3.591997596	14.06448065	3.43E-05	0.000151341	4.023297193	7.834081235	0.000892866	0.001979542	4.232322012	10.5466581	8.86E-05	0.000356298
chr3	7109805	7110005	+	201	15792	Peak_18200	6	17849	6.14E+14	18596	-8.532700341	-2.042423651	6.226450561	-1.959158552	-2.831614607	-1.015527549	-0.405342116	-1.090822785	-0.674131029	-0.239780217	-0.928571302	-0.130328583	-0.947190726	3.422027047	15.72950903	1.40E-05	7.87E-05	3.78019329	6.69893451	0.002259314	0.004242065	4.212561966	9.762863476	0.000164929	0.000572393
chr3	7373256	7373776	+	521	15793	Peak_18201	4	10283	4.22E+14	10063	-0.908775742	-1.278030869	1.759631686	-1.206852475	-0.494907206	-0.894096684	-1.540371142	-2.313289728	-2.161620254	-1.702335596	-1.330269753	-1.51656875	-1.70524936	5.29001092	10.21638364	0.000328623	0.000839957	5.49259468	9.363549106	0.000266118	0.000753835	5.400057844	6.309912756	0.002887773	0.005321218
chr3	7375700	7376036	+	337	15794	Peak_18202	7	24748	7.21E+14	23838	-0.033472768	0.720931309	1.980133642	1.001488929	-0.93888108	0.771408591	-1.21711192	-0.734094775	1.673817987	-0.620814792	0.473495756	1.165483682	1.533392283	5.582382048	2.560775207	0.091875618	0.102663349	6.582115315	11.32924683	5.98E-05	0.00023722	5.703056058	5.97141901	0.003868269	0.006737549
chr3	8667116	8667706	+	591	15795	Peak_18211	8	25816	8.12E+14	26459	-1.127757646	-1.035655091	0.877075903	1.465833043	0.077224587	0.149712529	-0.610295642	0.231718152	0.468878871	-0.335458725	-0.364170099	-0.120400212	-0.670179863	5.186786444	7.630517586	0.001806923	0.003257875	7.126928939	18.61278694	4.02E-07	5.82E-06	5.97397248	0.233229793	0.792523625	0.806180157
chr3	8685525	8685725	+	201	15796	Peak_18212	6	19601	6.13E+14	18403	-7.728264613	-2.896113507	3.530300422	-1.496695256	2.365295475	-1.50544121	0.521715765	-1.236308455	-0.634789159	-0.202989276	-0.2883837	-0.808862146	-1.931108685	2.952510636	12.73447855	7.25E-05	0.000266032	3.635409555	4.028441554	0.02240636	0.032112553	4.262475652	7.782372065	0.000830149	0.00199618
chr3	8698388	8698969	+	582	15797	Peak_18213	7	23521	7.22E+14	24271	-1.915041925	-1.661713202	4.456067766	1.134774689	-1.40169229	-0.31216254	-0.823537415	-0.529756395	3.363089115	-0.800866709	1.759277796	2.264906037	0.76465212	4.122840663	6.433342217	0.004228213	0.006577434	6.855836623	22.06828451	4.79E-08	1.21E-06	5.101407845	3.901470606	0.024285277	0.032340138
chr3	8744800	8745082	+	283	15798	Peak_18214	8	25449	8.11E+14	25001	-3.580626746	-1.091316436	4.532342132	1.661218373	-1.150377903	-0.588302385	0.036246199	-1.302683941	1.130988409	-0.199732231	0.414091696	0.482268612	0.475544085	4.162279128	13.76996062	4.04E-05	0.000171384	6.93682309	35.28158688	4.12E-11	4.40E-09	4.83718151	3.950616024	0.023225081	0.031082774
chr3	8893449	8894002	+	554	15799	Peak_18215	7	22848	7.21E+14	23624	-1.921340421	-0.842117704	2.000726199	0.706277367	-2.472005535	-0.606277345	-0.620633732	1.130845081	4.813942552	0.964959111	1.615190732	4.753463497	2.892579497	5.273571804	4.730565917	0.015305675	0.020203771	7.31317585	10.79431409	8.92E-05	0.000321661	5.631113175	15.26554946	2.56E-06	2.46E-05
chr3	8923377	8923580	+	204	15800	Peak_18217	8	26377	8.12E+14	26589	-2.584032534	-1.144595557	1.127884294	1.093410223	-0.784110016	-0.913970209	-0.251551926	0.021497763	-0.428467336	-0.204826345	-0.330310365	-0.571065578	-0.820512724	3.909115122	4.201586998	0.023295499	0.029383987	5.632735399	5.675927712	0.005338729	0.008841454	4.342155918	2.933021768	0.059151856	0.071872735
chr3	9004064	9004267	+	204	15801	Peak_18219	8	25237	8.11E+14	25392	-2.300842215	-1.888803461	8.105386068	1.675718902	0.624850765	0.329215794	-0.283654514	0.03161815	0.246806456	-0.37205327	0.078430767	-0.106704548	-0.480801981	3.221910571	5.936552089	0.006093822	0.008995073	5.818900711	18.24439917	5.09E-07	6.92E-06	4.491863353	0.548363017	0.580113486	0.60353817
chr3	9004332	9004673	+	342	15802	Peak_18220	8	26003	8.12E+14	27063	-1.341510177	-1.483659103	2.842460602	0.665087408	-1.086874476	-1.347798048	-0.290758524	0.115619481	-0.418129293	0.034462668	-0.207115672	-0.346508494	-0.713744204	4.340189847	8.239332463	0.001191095	0.002331127	5.931416476	6.404082601	0.002888083	0.005212997	4.768753873	10.05678151	0.00013049	0.00047715
chr3	9153601	9153801	+	201	15803	Peak_18223	4	10053	4.22E+14	10165	-0.928127971	-1.347023766	0.132437235	-1.392365129	0.713279297	-0.507101623	-0.102047588	-1.185828134	-2.028304821	-0.405051026	-0.35495232	-1.562523474	-1.507470746	4.336727691	5.648057976	0.007562047	0.010856021	4.577441222	6.300458201	0.003149756	0.005612011	4.977623072	2.043398325	0.136489703	0.156354282
chr3	9249654	9250203	+	550	15804	Peak_18225	1	307	1.12E+14	368	0.963704576	0.494569038	1.630767524	0.979339636	0.075033482	-0.045212918	-0.269513806	0.134980404	0.193394414	-0.004585193	-0.149326924	-0.148105556	-0.322943259	6.271721124	3.819528454	0.031757786	0.038881805	6.729093059	12.09896613	3.40E-05	0.000154146	5.874306461	0.036011162	0.964645605	0.9673768
chr3	9443560	9443939	+	380	15805	Peak_18231	7	21629	7.12E+14	22264	-3.846030381	-0.468020334	-1.251826192	1.210806005	-1.468727082	0.437453332	0.789001241	0.766233063	3.625226944	0.541875449	2.928291706	1.22540582	3.173031337	4.489403414	4.855875639	0.013876614	0.018520784	5.769011653	10.46936293	0.000113967	0.000387626	5.2132787	3.016296261	0.054748637	0.066974166
chr3	10243388	10243981	+	594	15806	Peak_18244	7	20989	7.21E+14	23421	-4.098490711	-0.025651886	1.641937573	1.276273298	-1.333552571	0.665185236	-1.442939884	0.162491728	2.560381767	-0.399875242	1.70079214	2.39341028	2.64430132	5.337951966	5.482615557	0.008569136	0.012108305	6.360341383	13.53152616	1.21E-05	7.09E-05	5.895142015	6.72226825	0.002028552	0.004016825
chr3	10247155	10247584	+	430	15807	Peak_18245	7	20896	7.11E+14	20883	-2.750875822	-0.945104709	-0.160902011	0.984635647	-0.76052708	0.488659237	-0.450908112	0.23031302	1.275474048	0.333613165	0.428383224	0.923177454	0.780636708	4.868929206	9.182860335	0.000636543	0.001413002	6.327241739	7.330482165	0.001343519	0.002762613	5.802856045	3.479900113	0.035690766	0.04552763
chr3	10681942	10682282	+	341	15808	Peak_18251	6	19517	6.14E+14	18539	-3.166725403	-2.068179624	2.409937981	0.694335419	-2.225605737	-0.590248864	-1.338691839	-0.770932765	1.255604966	-1.249077362	0.794515424	0.9623237	0.426135132	3.902560416	17.35950868	6.12E-06	4.26E-05	6.103747071	7.356679198	0.001315096	0.002715403	4.923595989	8.744401746	0.000375474	0.001074935
chr3	11034054	11034254	+	201	15809	Peak_18252	6	17846	6.14E+14	18636	-5.555803723	-2.20494329	6.416685175	-2.129552809	-1.598806706	-1.184431808	0.483606178	-0.652714298	0.509860014	0.510965243	-1.784866248	0.323315499	-0.129908944	3.888309585	16.45884068	9.63E-06	5.99E-05	4.136565105	10.64098445	0.000100108	0.000350031	4.304175726	5.423674537	0.00623727	0.009952804
chr3	12811302	12811502	+	201	15810	Peak_18255	6	17424	6.22E+14	20196	-4.166597134	-2.538797764	3.530302498	-2.490966553	-2.244924755	-1.866499791	-1.755651022	-0.312172552	0.951336465	-0.252048772	0.300425335	-0.698929203	-0.734248923	3.677835349	20.31522385	1.49E-06	1.47E-05	4.008793933	13.20295924	1.53E-05	8.47E-05	4.378251602	14.05946929	6.14E-06	4.73E-05
chr3	13611864	13612064	+	201	15811	Peak_18256	6	17574	6.11E+14	17736	-4.338596123	-2.875947758	5.748710235	-2.319649621	-3.100093033	-1.7297378	0.213917404	0.811369565	0.719349718	1.27021649	0.304839495	0.666574753	-0.596301626	3.454131797	13.85408909	3.85E-05	0.000165207	3.861193245	10.5194283	0.000109731	0.000376711	4.058418558	9.930753202	0.000144251	0.000516931
chr3	14365052	14365252	+	201	15812	Peak_18258	6	18765	6.11E+14	17540	-5.747961767	-2.445194068	5.748710182	-2.959689699	-0.86294636	-1.726142896	1.716930331	2.102154093	2.460781335	1.897198153	1.301613504	1.440679318	1.102647187	4.140490113	21.46639949	8.86E-07	9.86E-06	4.187220614	18.74859426	3.69E-07	5.46E-06	4.51115017	11.78005534	3.40E-05	0.000171764
chr3	14898918	14899118	+	201	15813	Peak_18264	6	18641	6.22E+14	20273	-2.881283232	-2.788569001	1.527330024	-1.573811979	-2.367989271	-1.323697323	-1.016855447	-0.508060106	1.024471978	-1.844264768	0.011325531	-0.053643006	-0.635300688	3.685580351	16.27397406	1.06E-05	6.40E-05	4.546419147	8.198190186	0.000666581	0.001565124	4.444309664	10.7253864	7.70E-05	0.000319487
chr3	15942549	15942749	+	201	15814	Peak_18267	6	17696	6.14E+14	19307	-3.846030389	-2.454222453	6.584732599	-2.414306952	-1.976745391	-2.221988251	-1.87343625	-0.494455335	-1.910259426	-1.105172588	-0.492568997	0.586917107	-1.248931252	3.419797883	13.18757953	5.60E-05	0.000218974	3.913795285	11.00013933	7.64E-05	0.000285635	4.230952063	14.3917755	4.81E-06	3.97E-05
chr3	16083069	16083310	+	242	15815	Peak_18268	8	24905	8.11E+14	25622	-2.074848354	-0.87575264	3.064204138	1.514332602	0.316865293	0.070902219	-0.71397972	-0.02010516	-0.21093912	-0.360745959	-0.620358281	-0.487236709	-1.010070177	4.341977457	5.907977425	0.006224768	0.009160279	6.437764783	19.78753876	1.92E-07	3.42E-06	5.202891259	0.159557836	0.85279909	0.862681504
chr3	16083719	16083922	+	204	15816	Peak_18269	8	26267	8.12E+14	26669	-2.483026339	-2.020981226	1.124902313	1.15449419	-0.87013234	-0.5727407	-0.839884788	-0.171956436	0.066409165	-0.473046967	-0.536361919	-0.383369349	-1.018917105	3.489388285	9.322224863	0.000581381	0.001313916	5.700165498	7.551988236	0.001121801	0.002382048	4.35648718	1.486360982	0.232549867	0.257465029
chr3	16127458	16127699	+	242	15817	Peak_18270	6	19574	6.22E+14	20483	-4.751367555	-3.51744755	0.282936498	-2.011732296	-1.906772667	-1.935450494	0.146803701	0.202259793	1.301138024	0.567311953	0.919821568	1.45919812	-1.029470497	3.587623678	22.72205898	5.11E-07	6.44E-06	4.598879579	12.60595483	2.35E-05	0.000116725	4.480645559	13.89791981	6.91E-06	5.17E-05
chr3	17490670	17490870	+	201	15818	Peak_18272	6	17486	6.14E+14	19479	-2.852817939	-2.550178412	3.530302501	-2.257837209	-2.591790502	-1.572015691	-0.802188717	-0.490282781	-0.364865353	0.14077869	-0.069279036	0.10491785	-1.486273737	3.601414383	9.812130333	0.000424323	0.001026497	3.938707496	10.27767817	0.000131807	0.000433749	4.492599852	13.52678817	9.10E-06	6.35E-05
chr3	19103388	19103591	+	204	15819	Peak_18273	6	18625	6.21E+14	19998	-4.650466557	-2.488438953	1.402826257	-1.33711356	-2.174882605	-1.648842119	-1.242638642	-1.129194319	1.290056692	-1.03392773	-0.404948928	0.329790901	-0.98173013	4.058804325	18.7828312	3.05E-06	2.53E-05	4.781509421	7.224880214	0.001464668	0.002962698	4.633287861	16.37855722	1.16E-06	1.34E-05
chr3	19211265	19211568	+	304	15820	Peak_18279	8	24922	8.12E+14	27130	-2.074848354	-1.273137147	2.690962188	1.524969017	-0.476869387	-0.618279824	-0.785895716	-0.125855789	0.023396208	-0.534504369	-0.636998656	-0.500300586	-1.008095315	3.978720911	6.531501855	0.003937205	0.006188156	5.959648854	13.25993765	1.47E-05	8.21E-05	4.656507454	1.696292149	0.190076837	0.212997481
chr3	19269390	19269592	+	203	15821	Peak_18280	6	18387	6.21E+14	19802	-3.216364516	-1.883304634	1.846995888	-1.858888029	-1.236266153	-1.03857077	-1.128316885	-1.482284961	0.761202032	-1.354328092	-0.47437585	0.519698363	-0.684268149	3.951116785	8.787974845	0.000825111	0.001738634	4.637310476	10.73665963	9.31E-05	0.000332371	4.457710242	5.02799717	0.008840437	0.013401784
chr3	19411090	19411290	+	201	15822	Peak_18283	6	20139	6.22E+14	20422	-1.915041925	-1.442732691	0.419208448	-1.756956208	-0.400612181	-1.40117119	1.015680832	-0.339013319	0.848827601	0.435896541	1.334732983	-0.367731952	0.20142313	4.169001557	5.607543958	0.007796497	0.011147431	4.4310259	8.10441949	0.000718512	0.001663982	4.692787183	8.220515475	0.000577233	0.001504732
chr3	19650059	19650429	+	371	15823	Peak_18289	6	19662	6.21E+14	19625	-3.47849064	-2.306949471	0.658319764	-1.41809241	0.037194386	-1.357634559	0.462876553	-1.460498257	0.284011087	-0.651188289	0.490772653	-0.568344531	-0.842327679	4.312751112	24.25834065	2.67E-07	3.84E-06	4.966614219	8.05296693	0.000748761	0.001720459	5.193583148	11.67021167	3.70E-05	0.00018326
chr3	20075579	20075779	+	201	15824	Peak_18299	6	19341	6.12E+14	17841	-1.430278363	-1.429882241	5.74871022	-1.91510213	-1.795496685	-1.318305288	-1.771457644	0.279667627	-1.515451229	-2.114183801	-1.923423158	-1.182629992	-2.179717181	4.494872472	5.669871016	0.007438918	0.010698695	4.217351892	9.884864185	0.000177932	0.000549177	4.711015518	11.58440844	3.95E-05	0.000192665
chr3	20153411	20153707	+	297	15825	Peak_18300	6	19258	6.14E+14	19017	-0.928127971	-1.455239776	3.688437465	-0.303176918	-1.329341508	-0.625672328	-1.392298174	-1.484724803	0.580748898	-0.928312626	-0.380532824	-0.051342922	-0.697294653	4.322794283	6.218037028	0.004949225	0.007526173	6.011645736	8.512356366	0.000519083	0.001281797	5.115193937	5.54160355	0.005624822	0.009130743
chr3	20457959	20458159	+	201	15826	Peak_18301	6	18080	6.14E+14	19312	-3.493953654	-2.789497086	6.416685134	-2.837476811	-1.898315016	-1.556113661	-0.910830037	-0.436761322	-2.095426714	-2.737723008	0.267634634	-0.350200091	-1.215784846	3.93697742	22.14472091	6.57E-07	7.82E-06	4.203082631	18.39149749	4.63E-07	6.45E-06	4.530637059	12.58015475	1.85E-05	0.000108368
chr3	20524186	20524386	+	201	15827	Peak_18302	6	17727	6.14E+14	18594	-7.315493081	-1.945461271	5.748710235	-1.905700508	-1.93723737	-1.934041972	0.108469643	1.300882212	-0.399691312	0.172404226	0.367639614	-0.101370215	-0.009408789	3.447936075	10.09853277	0.000353905	0.000889382	3.865125924	6.969657584	0.001806225	0.003526057	4.256313713	12.33109001	2.23E-05	0.000125321
chr3	21210037	21210237	+	201	15828	Peak_18307	6	20005	6.22E+14	20420	-3.700233939	-2.482297068	0.538588271	-2.428263791	-1.47529677	-1.867084488	0.260487842	2.461224552	-0.310384971	0.976521549	1.221225028	1.870325839	0.373018024	3.950096732	18.75646088	3.09E-06	2.55E-05	4.189716775	12.68761457	2.22E-05	0.000112004	4.421025713	12.48341333	1.99E-05	0.000114522
chr3	21377821	21378154	+	334	15829	Peak_18309	8	26911	8.12E+14	25870	-2.584032507	-0.285495644	1.47689605	0.87808403	-0.083101165	0.780983016	-1.517625088	-1.545352449	-0.227721867	-1.412202802	-0.848623385	-1.006902499	-1.401184163	4.588212775	2.151322752	0.131710988	0.14376148	5.654181508	4.538695544	0.014272291	0.021267984	5.641231266	4.682160631	0.01202249	0.017460318
chr3	21392022	21392331	+	310	15830	Peak_18310	7	20560	7.22E+14	24808	-7.315493187	-1.614732498	1.866034368	1.190479135	-2.34614889	-0.1958023	-0.461717986	0.438017513	4.121151612	-0.029963849	2.44290774	3.085560736	2.318435506	4.092911173	9.137788817	0.000655547	0.001446626	6.528209703	12.11119054	3.37E-05	0.000153139	5.218101143	8.552763381	0.0004392	0.001215768
chr3	21712378	21712647	+	270	15831	Peak_18315	6	19937	6.21E+14	19656	-4.164452195	-2.663811129	0.210768593	-1.557130571	-0.698853618	-1.195695286	-1.074213648	-1.907236849	-0.089612267	-1.534885509	-0.436320816	-0.2328457	-1.5807284	4.07932061	25.72826094	1.46E-07	2.36E-06	5.142002341	9.03840658	0.000342935	0.000924301	4.683995796	6.175084376	0.003243521	0.005845661
chr3	21726746	21726966	+	221	15832	Peak_18316	6	19395	6.14E+14	18532	-1.915041925	-1.785115778	3.48851513	0.21634464	-0.606011983	-0.804590456	-0.950806919	-1.367262961	1.161618532	-0.361983418	0.414893109	1.060342359	0.918183467	4.083859921	8.482221279	0.001011448	0.002040711	6.091019501	7.924384066	0.000830231	0.001868201	4.520386907	2.633120555	0.078255186	0.093076793
chr3	21851819	21852074	+	256	15833	Peak_18318	8	27181	8.21E+14	27293	-1.254850102	-1.445620421	6.226450476	-1.143394199	1.594159772	0.375542279	-0.019679612	-0.475570987	-1.002822915	-0.291033426	-0.104377541	-0.997726838	-0.412810417	4.304034198	8.130543618	0.001282237	0.002469353	4.479352658	5.443302465	0.006512572	0.010531323	5.582158199	6.106214357	0.003442284	0.006129317
chr3	21975623	21975961	+	339	15834	Peak_18320	8	26708	8.12E+14	26283	-0.35178118	-1.126671462	1.281005823	1.067161447	0.108574156	-0.842001431	-0.503342154	0.250143927	0.212994891	-0.172173104	-0.519751908	-0.59863839	-1.000216325	4.307395567	4.032596248	0.026699282	0.033229871	6.118386091	8.195189951	0.000668181	0.001568045	4.980783777	3.932128006	0.023618232	0.031545915
chr3	22527413	22527613	+	201	15835	Peak_18322	6	17381	6.21E+14	19831	-4.428723258	-2.188064673	3.530302501	-2.908143072	-2.827010641	-1.962122454	-1.433671978	-0.483490673	0.10353313	-0.157091544	-0.324238891	-0.525341532	-1.030461083	3.831863946	15.05237311	2.01E-05	0.00010249	3.875423044	14.37819636	6.71E-06	4.55E-05	4.412636593	16.99976478	7.51E-07	9.68E-06
chr3	23048901	23049101	+	201	15836	Peak_18323	6	17830	6.22E+14	20195	-3.846030389	-3.080966681	3.530302483	-2.161032798	-2.921959488	-2.086003392	-0.166683574	-0.158966574	0.988366594	-1.378950369	-0.79940475	0.879871845	0.156758173	3.721242245	16.19800421	1.10E-05	6.58E-05	4.193603846	10.42154079	0.000118171	0.000398231	4.168066547	15.23406249	2.62E-06	2.50E-05
chr3	23419637	23419837	+	201	15837	Peak_18324	6	18073	6.14E+14	18835	-3.846030389	-1.84373713	6.735231862	-2.32221198	-3.237856002	-2.408630765	0.470514758	0.88049118	-0.253916828	0.497478689	-2.180073634	0.485135536	0.334643377	3.752459655	10.76510916	0.000233679	0.000645234	3.910513891	10.44237153	0.00011632	0.000393631	4.298161471	20.31258273	8.00E-08	1.73E-06
chr3	24800908	24801108	+	201	15838	Peak_18326	6	18192	6.21E+14	19732	-7.315493016	-2.092874	3.530291166	-2.623264959	-1.001363894	-1.368791265	-1.30768132	-0.580255977	-1.069431022	-0.371378035	-0.746199332	-1.316852765	-1.514890187	3.587925528	7.211402259	0.002421776	0.004136065	3.676216846	11.17092973	6.73E-05	0.000259215	4.243863838	5.218182741	0.007472989	0.011606278
chr3	25818667	25818867	+	201	15839	Peak_18328	6	19021	6.14E+14	19126	-2.50403329	-2.122951213	4.466454759	-2.430800699	-2.144494099	-1.606259417	-0.0206448	-1.379310284	-4.267739784	-0.826062221	0.07432717	-0.103797979	0.243539724	3.784965653	9.149429198	0.000650582	0.001437419	3.783356245	10.12990487	0.00014751	0.000473788	4.166847132	8.986541694	0.000308282	0.000922212
chr3	25971985	25972185	+	201	15840	Peak_18330	6	19939	6.21E+14	19734	-2.852817939	-2.441571869	0.948007629	-2.196895801	-2.311763455	-1.659544903	-1.450680276	-0.339331903	-1.320194345	0.327677462	-3.351712119	0.357427188	-1.081856627	3.531673381	9.5490424	0.000502146	0.001172512	3.935854956	8.754037883	0.000428789	0.00110027	4.135987631	9.187061907	0.000262037	0.000814224
chr3	27245171	27245613	+	443	15841	Peak_18338	7	22180	7.22E+14	24499	-2.895797771	-1.485700124	2.704819657	2.618609891	-2.268502999	-0.027684765	-0.529997703	-0.772369702	2.389530686	-0.655639592	0.816915677	1.245997208	0.982563173	3.973305917	9.296154098	0.000591302	0.001331067	6.952978475	46.74064192	2.54E-13	6.80E-11	4.958272403	4.234922455	0.017957461	0.024770991
chr3	27369756	27370235	+	480	15842	Peak_18341	7	24618	7.21E+14	22615	-0.76106916	-0.039260391	1.124902359	1.188478006	1.246094756	1.009275339	1.613467997	-0.159693412	0.916851536	1.434599567	1.635282822	0.48632191	1.29328344	4.217102179	0.471955996	0.627756772	0.638068573	5.351394148	5.310961876	0.007296132	0.011643556	5.485970805	8.666954503	0.000400001	0.001128551
chr3	27402230	27402522	+	293	15843	Peak_18342	7	23890	7.11E+14	21418	-3.294054665	-0.47146201	-0.932160327	1.00936349	-1.277482849	0.152195108	-1.493075374	-1.065053839	0.303386189	-0.788440064	0.060698011	1.342593394	0.823183211	4.295740488	7.610923314	0.001831632	0.003295484	5.608131386	7.216349603	0.001474934	0.002980333	5.197881315	2.314224388	0.105614453	0.123025227
chr3	27450068	27450271	+	204	15844	Peak_18344	7	21127	7.21E+14	23235	-2.648380102	0.022038594	0.897435907	1.732321314	-0.215057153	0.190697654	0.36717295	-0.23305512	0.949445953	-0.110048829	0.564439642	0.592410201	0.889253355	4.191610325	4.053375505	0.026253763	0.032732065	5.744744567	12.67365421	2.24E-05	0.000112636	4.767639459	0.193421678	0.824529718	0.836170712
chr3	27492808	27493011	+	204	15845	Peak_18346	7	21449	7.22E+14	24182	-3.614621409	-0.820645093	1.602251878	1.362386937	-2.250109216	-0.827380897	-0.131175124	0.457869004	3.454231425	0.141060974	-0.298748281	2.986751502	1.308511439	4.146639821	6.50631864	0.004009784	0.006284599	6.118064923	8.927540164	0.000374078	0.000989461	4.325231383	5.503568084	0.005815308	0.009372317
chr3	27556303	27556506	+	204	15846	Peak_18352	7	22097	7.22E+14	24722	-2.110308745	-1.384374624	1.124902335	0.886899982	-0.753771469	0.378054632	0.092561874	-0.127858122	0.702581729	-0.150362733	0.179201354	0.410421273	0.032795483	3.843668189	6.830252796	0.003174793	0.005169965	5.629810734	4.962030522	0.009863109	0.015261446	5.164550044	1.560115865	0.216616974	0.240802744
chr3	27585865	27586067	+	203	15847	Peak_18355	6	18776	6.14E+14	18765	-1.866297983	-2.424712122	7.654800505	-0.976836153	-2.714231459	-1.040761615	-0.894510303	-0.198889452	1.782693626	-1.128231431	-0.569010073	1.031393561	0.176405556	3.732486424	10.84269926	0.0002228	0.000622898	4.874362876	6.323350621	0.003089918	0.00552328	4.437058022	8.160322302	0.000606657	0.001561489
chr3	27837363	27837607	+	245	15848	Peak_18359	8	26147	8.12E+14	27060	-2.327813358	-1.548179949	2.690962263	0.974636963	-1.983322708	-1.389940273	-0.267318259	-0.021758133	-0.023139279	-0.204055237	-0.576376099	-0.203507179	-1.057481108	3.8055999	6.525600143	0.003954089	0.006208675	5.691486362	7.136913412	0.001574161	0.00314475	4.5451313	12.26044302	2.35E-05	0.000130598
chr3	27891382	27891582	+	201	15849	Peak_18360	6	19227	6.12E+14	17988	-2.59E-09	-2.039952302	5.029522127	-2.656671868	-2.080030821	-1.830393357	-0.365999872	0.810480319	-0.181716399	0.105164068	0.31798329	-1.625680391	-1.287842238	3.839665052	5.836440995	0.006565821	0.009602521	4.070134779	14.61115441	5.71E-06	4.03E-05	4.441375877	14.59374017	4.15E-06	3.55E-05
chr3	28079312	28079708	+	397	15850	Peak_18361	6	18457	6.21E+14	19885	-3.846030298	-2.1870079	1.276149796	-1.807208585	-1.409310658	-1.479309233	-0.91185225	-1.585027359	-0.559251325	-1.016873354	-0.322826979	-0.045393366	-0.237187873	4.433904466	17.43105069	5.90E-06	4.14E-05	5.254426904	14.90404915	4.67E-06	3.49E-05	4.933202568	12.90324991	1.45E-05	8.99E-05
chr3	28454789	28455055	+	267	15851	Peak_18371	6	19833	6.13E+14	18388	-0.402709021	-1.668447124	1.653090712	-1.317702292	0.309512365	-1.029970695	0.227241444	-0.548005133	-0.090734713	-0.508615472	-0.155987404	-0.10450472	-1.130891549	4.667064385	8.38585681	0.001079029	0.002149894	5.209088428	7.906872441	0.000842013	0.001890158	5.074221382	4.942125596	0.009539567	0.014310976
chr3	28633752	28634131	+	380	15852	Peak_18372	1	1057	1.12E+14	338	1.141963342	0.305033077	2.727160848	1.338394709	-0.298432765	0.665981864	-0.140747953	-1.676281173	0.803448165	-0.755404038	0.233350273	0.210197273	0.161357429	5.322008769	0.967286977	0.390202719	0.40425285	6.655232969	19.0585876	3.03E-07	4.76E-06	5.649967411	3.253015573	0.043978271	0.054881562
chr3	28704223	28704485	+	263	15853	Peak_18373	8	25255	8.11E+14	25701	-0.934283358	-0.90492649	2.889619904	1.197201825	-0.901317526	-0.19185477	-0.58548428	-0.360504943	-0.437569841	-0.575943209	-0.558975429	-0.484010953	-0.951407148	4.117439464	3.216196523	0.052411986	0.061151617	5.81925532	9.955972963	0.00016849	0.000526095	4.766066246	1.377253503	0.258355489	0.284126496
chr3	29662778	29662978	+	201	15854	Peak_18376	6	19514	6.12E+14	17916	-0.348080951	-2.29057792	4.466477801	-2.451644668	-1.076056943	-1.231152079	0.514776471	1.07511733	0.124913268	-2.214105426	-0.214021598	0.12717791	-0.031186764	3.726142874	6.77557555	0.003301685	0.005340476	4.033560265	12.47821358	2.58E-05	0.00012538	4.636560019	6.233005678	0.003085487	0.005615692
chr3	30001367	30001569	+	203	15855	Peak_18379	6	20204	6.21E+14	19556	-3.901872717	-2.078649618	1.93953918	-1.279997966	-1.162935309	-1.380059246	-4.592358855	-2.915748521	-0.767700582	-2.337173298	-1.769228205	-1.057798605	-1.47781902	4.175852958	21.87081765	7.40E-07	8.56E-06	4.797138242	6.53465385	0.00258994	0.004749122	4.455312293	7.51880505	0.001034665	0.002373852
chr3	30501088	30501636	+	549	15856	Peak_18386	8	26102	8.21E+14	27492	-0.545064777	-1.222170753	1.940904253	1.135491805	1.226173467	0.112652208	-0.381112514	-0.125753415	-0.153919114	-0.266679475	-0.422420669	-0.455678844	-0.889077891	5.10977573	8.545985402	0.000969204	0.00197396	7.24018699	17.82038681	6.69E-07	8.41E-06	6.180223189	3.502472689	0.034959124	0.044684976
chr3	30534361	30534801	+	441	15857	Peak_18387	7	21925	7.11E+14	21434	-5.555803528	-0.320017362	-0.531052254	0.889239567	-1.855751736	0.195006846	-0.751396249	-0.117015405	1.793781093	-2.040675004	1.152229634	1.732005288	1.49649387	5.29434851	9.911371586	0.000398377	0.000976067	6.248939322	7.182150082	0.001516839	0.003049213	5.905408731	7.268305021	0.001277047	0.002787575
chr3	30687489	30687789	+	301	15858	Peak_18389	6	20527	6.13E+14	18362	-0.821545644	-0.686861142	0.948007629	-1.037014497	0.720063867	0.691121467	-0.606425224	-0.057379486	-1.554532477	0.26043436	-0.681270337	-0.983125671	-0.503260472	4.907775341	3.423055435	0.044067187	0.052205145	4.828281606	4.407582452	0.016016503	0.023630593	5.931560321	5.392752778	0.006408902	0.010179389
chr3	30757022	30757253	+	232	15859	Peak_18392	7	21169	7.22E+14	24048	-4.749150248	-1.093436134	0.769361427	1.059969701	-2.75032393	-0.350882315	-1.644002037	0.116991852	2.677237379	0.096363193	0.611998832	1.821741036	1.75279555	4.309486133	21.44662614	8.93E-07	9.94E-06	6.123884277	6.374944776	0.002959315	0.00532162	4.795111987	6.491271804	0.00247135	0.004700113
chr3	30990106	30990361	+	256	15860	Peak_18396	7	22196	7.12E+14	21836	-7.728264619	-2.390222034	-1.031049287	1.005173215	1.432339512	1.124371573	2.303065595	-0.165898871	2.001410053	0.859974299	3.153208727	0.810249073	2.616203695	3.841379445	13.6085026	4.42E-05	0.000183245	5.903171912	7.739193737	0.000963946	0.002105622	6.096462827	13.55729659	8.89E-06	6.24E-05
chr3	30993433	30994124	+	692	15861	Peak_18397	8	25993	8.12E+14	26257	-0.478401877	-0.410830611	1.867411334	1.6964379	0.008495929	-0.491117708	-0.732496357	-0.500853962	-0.07476819	-0.428069492	-0.705824191	-0.766724998	-0.903312499	5.694261647	1.379632944	0.265235435	0.279474438	7.434918152	32.96457905	1.28E-10	1.13E-08	5.878042639	2.194023867	0.118321824	0.13684458
chr3	32106685	32106885	+	201	15862	Peak_18405	6	18602	6.21E+14	19845	-2.300842215	-2.030006418	0.757773005	-1.798999033	-0.797673806	-1.75735322	-0.90858357	0.326604283	-0.3313076	-0.025456841	-0.502823957	-0.085902868	-0.871119784	3.811140973	7.306717162	0.002264732	0.003921148	4.163132848	7.182990028	0.001515795	0.003047512	4.35618171	8.362857296	0.000513334	0.001370744
chr3	32345304	32345504	+	201	15863	Peak_18413	6	18807	6.11E+14	17548	-5.071934299	-2.170703349	3.53030246	-2.096736151	-1.662183034	-1.581281872	0.798054708	2.291012674	1.41901459	0.330262406	0.370041105	1.604108143	1.946642021	3.968552711	12.70752352	7.36E-05	0.000269271	4.254408113	9.612330984	0.000219471	0.000647704	4.543803631	10.73930486	7.62E-05	0.000316918
chr3	32409485	32409754	+	270	15864	Peak_18415	8	26385	8.12E+14	26614	-1.92514232	-0.955360975	0.661352099	0.9473753	0.098656304	-0.261051306	-0.638564712	-0.278947304	-0.27442936	-0.374502972	-0.597919731	-0.583473845	-0.979719365	4.13509662	5.267856899	0.010092842	0.013976762	5.71583469	4.682800043	0.012579446	0.01897663	4.927164356	0.34600822	0.708590498	0.72660531
chr3	32607359	32607655	+	297	15865	Peak_18417	8	25532	8.12E+14	26337	-1.334600908	-1.956736829	2.198923283	1.606996049	-0.997387494	-0.381892061	-0.643472533	-0.590200153	-0.334563419	-0.470018519	-0.826208613	-0.615990172	-0.767234577	3.583668616	5.164250422	0.010928137	0.014996425	6.039167455	15.75187237	2.62E-06	2.28E-05	4.693181613	1.821292595	0.168652143	0.190506444
chr3	32607703	32607963	+	261	15866	Peak_18418	8	26316	8.21E+14	27763	-1.590820084	-1.325876975	1.846995861	1.13061388	1.910407481	-0.271910575	-0.264461263	-0.103155741	-0.026604155	-0.231684455	-0.248854955	-0.359620932	-1.198229133	3.828286562	4.422245585	0.019527004	0.025103239	5.807549978	8.609959823	0.000480465	0.001204582	4.800379167	2.668074252	0.075735914	0.090282483
chr3	32679524	32679724	+	201	15867	Peak_18419	6	17762	6.14E+14	18975	-2.327813358	-2.599080008	6.226450522	-3.083965001	-1.570547843	-2.091128939	-0.085693804	0.418266835	-0.611278038	-0.299738943	-0.012242279	-0.331282155	-0.484342997	4.067340267	14.88759159	2.19E-05	0.000109202	4.145007122	21.58740432	6.38E-08	1.49E-06	4.28823499	12.12723316	2.61E-05	0.000140834
chr3	33622812	33623012	+	201	15868	Peak_18424	6	19627	6.22E+14	20405	-3.892391983	-2.388820289	0.757773005	-2.193090327	-4.200458765	-1.919047289	0.966900302	0.880545096	1.215291743	0.758598309	-0.454401248	0.602512013	-0.007467047	3.967448308	17.05505625	7.12E-06	4.78E-05	4.162659231	11.33358602	5.96E-05	0.000236624	4.308489628	17.98738973	3.80E-07	5.79E-06
chr3	33918726	33918988	+	263	15869	Peak_18428	8	25909	8.12E+14	26644	-2.895797731	-0.890558613	1.365891549	1.382849558	-0.59520613	-0.81094416	-0.887102854	-0.279680175	-0.318659215	-0.518128778	-0.724179283	-0.55993746	-0.873199232	4.190976599	4.762117667	0.014931766	0.019763858	6.265717651	12.10774215	3.37E-05	0.000153434	4.718303582	3.14110959	0.048769158	0.060226037
chr3	35199178	35199378	+	201	15870	Peak_18436	6	17723	6.14E+14	18653	-5.334060424	-2.2340003	6.226450554	-2.11072614	-0.826724851	-1.860880392	0.175280942	0.649377746	0.231174453	-0.80098305	0.063001874	0.895607223	0.752836295	3.791716178	16.76680156	8.24E-06	5.35E-05	4.117778052	10.90468219	8.21E-05	0.000301737	4.466224909	11.66001493	3.73E-05	0.000184338
chr3	35652960	35653169	+	210	15871	Peak_18438	1	66	1.12E+14	602	5.617947206	0.325426806	7.929167993	2.835568692	0.24682545	0.123035782	-0.467492102	-0.1932869	0.151938206	-0.145189938	-0.419278803	-0.571579142	-1.066502234	3.377383149	0.868084926	0.428738924	0.442228953	5.550850832	24.4932768	1.16E-08	4.05E-07	3.868343978	0.050022419	0.951238686	0.955144192
chr3	36194599	36194831	+	233	15872	Peak_18445	7	22065	7.21E+14	23098	-2.648380102	-0.821383452	-0.447022934	0.934178213	-3.05149978	0.027209303	1.218564942	1.018590186	2.877355561	1.633530732	2.61706497	2.418285152	2.74266833	4.238875807	6.856373274	0.003116005	0.005091377	5.53343561	4.33565998	0.017065198	0.025035186	5.393614805	10.81524735	7.18E-05	0.000303584
chr3	36374549	36375115	+	567	15873	Peak_18452	8	25076	8.12E+14	26365	-1.419394012	-0.268768241	2.023792332	1.535583087	-0.80226854	-0.168575294	-0.277259955	-0.205555804	-0.109920539	-0.232734608	-0.321098474	-0.343778821	-0.745979113	5.087815725	2.468643959	0.099566356	0.110643248	6.784513584	22.75201798	3.19E-08	8.72E-07	5.471562646	2.02441013	0.138974899	0.158952992
chr3	36471060	36471269	+	210	15874	Peak_18456	8	26106	8.11E+14	25270	-0.932222198	-0.542268975	8.532881644	1.572151111	-0.863400183	-0.145769216	-0.388276642	-0.412386879	-0.16958381	-0.578206587	-0.571819127	-0.749317914	-0.698804866	4.043823725	1.503890034	0.236503411	0.250536375	5.967737339	18.82880308	3.51E-07	5.28E-06	4.792764251	1.291737518	0.280623642	0.306885426
chr3	37082394	37082596	+	203	15875	Peak_18463	3	7778	3.21E+14	6966	-0.611363125	0.339927732	-2.01055958	0.909791875	0.419566474	0.589463255	0.448037532	-0.049792555	0.129205073	0.66158882	0.655833186	0.018682986	0.982341355	4.793598368	0.441198529	0.646850754	0.656782958	5.274906192	4.717508152	0.012203562	0.018462014	5.253425154	2.178269912	0.120099845	0.13872912
chr3	37211566	37211922	+	357	15876	Peak_18464	6	19327	6.21E+14	19665	-2.917934633	-2.013983575	0.376461203	-1.351187248	-0.263108174	-1.464144163	-0.316020808	0.093421324	-0.284266648	-0.484003297	-0.308406543	-0.465667467	-1.183552527	4.477352483	24.4182988	2.50E-07	3.65E-06	5.086776269	7.459538535	0.001209357	0.002534781	4.938444828	11.6553273	3.74E-05	0.000184838
chr3	37319023	37319282	+	260	15877	Peak_18467	8	26704	8.12E+14	26752	-2.648380102	-0.935339998	0.715605851	0.999643492	0.150128443	-0.642777232	0.004874939	0.102709172	0.138042035	0.045953507	-0.069642708	-0.163553492	-0.764602488	4.070849271	5.79110867	0.006792137	0.009882883	5.641568739	4.676710521	0.012646615	0.019065824	4.685429453	1.870023942	0.160985713	0.182428372
chr3	37404847	37405048	+	202	15878	Peak_18468	6	18134	6.11E+14	17742	-2.300842215	-2.907008866	6.416685155	-1.631137014	-3.557144048	-1.638037744	-0.761322737	-0.322802392	0.533080933	1.034045567	0.685052264	0.456286297	0.438794641	3.452189807	14.46487036	2.76E-05	0.000129144	4.30927721	8.631581168	0.000472318	0.001188556	4.521880846	21.65661343	3.34E-08	8.74E-07
chr3	37538650	37538937	+	288	15879	Peak_18469	8	26648	8.21E+14	27463	-0.130576338	-0.727868472	2.026502322	1.15647649	0.840017023	0.581175883	-0.265022367	-0.025763816	-0.355147277	-0.152225045	-0.662337486	-0.470110261	-0.873386955	4.035394561	1.13274887	0.333857884	0.348314961	5.652288744	7.496922875	0.001173133	0.002472133	5.503842875	3.305987907	0.041881506	0.052530507
chr3	37562274	37562476	+	203	15880	Peak_18470	6	19422	6.22E+14	20373	-2.483026339	-2.954025313	1.527330024	-1.590069679	-2.346751418	-1.117394106	0.323699089	1.505709744	-1.192954418	0.791864684	0.582335317	0.99145284	1.074929455	3.701808008	16.09030726	1.16E-05	6.86E-05	4.880686142	10.06165335	0.000155402	0.000493681	4.545644895	9.614363272	0.000185747	0.000625484
chr3	37652788	37653003	+	216	15881	Peak_18472	1	793	1.12E+14	430	1.755113214	0.339761974	3.530302216	-1.74849221	-1.088218816	-1.264602911	-0.474350175	1.71283188	-0.760372963	-0.091881336	-1.167751492	-0.725979361	-1.059157157	5.609535137	4.441461668	0.019230863	0.024765924	3.407889708	4.084549738	0.021315687	0.030644905	3.665076137	2.857946672	0.063432671	0.076635998
chr3	37672177	37672412	+	236	15882	Peak_18473	7	22328	7.21E+14	23055	-2.895797771	-2.937071393	3.078637452	0.471584558	-0.854187352	-0.791016912	1.52947374	2.021078506	5.074706648	0.66747304	3.109278281	4.277417608	2.364754219	3.335674197	18.03731144	4.38E-06	3.31E-05	6.167198843	8.3139991	0.000607739	0.001453095	4.47140997	2.607545091	0.08015286	0.095168589
chr3	37841916	37842116	+	201	15883	Peak_18479	6	18448	6.11E+14	17469	-7.315492833	-1.968372464	6.226450556	-1.642957213	-2.069364567	-1.32737008	0.830118984	2.249298793	0.422389142	1.511851362	1.608021543	2.034826274	0.567877358	3.558541978	11.71927688	0.000131193	0.000416776	4.16958994	6.287827446	0.003183281	0.005660289	4.44580317	10.28540181	0.000108863	0.000416514
chr3	37886975	37887175	+	201	15884	Peak_18480	6	19510	6.21E+14	19881	-4.751367555	-2.426829962	0.948007629	-2.282054906	-3.608197297	-1.313424224	-2.639831721	-1.709656404	-0.205680761	-1.406267381	-0.983203315	-0.649217256	-2.51113692	3.241060283	12.73745568	7.23E-05	0.000265703	3.877264891	8.091671877	0.000725887	0.001678538	4.182025535	12.86812648	1.49E-05	9.16E-05
chr3	37941527	37941727	+	201	15885	Peak_18481	4	10081	4.22E+14	10011	-1.866297983	-2.884439649	1.402826257	-1.508579403	-2.328877818	-1.981775992	-1.569816968	-2.282303518	-1.725716476	-2.742402233	-1.367921722	-1.753260245	-2.162698152	3.237145515	10.46750081	0.00028091	0.000742197	4.543968105	6.807845977	0.002064387	0.003936271	4.029282346	10.19574184	0.000116869	0.000439453
chr3	38361238	38361438	+	201	15886	Peak_18485	6	19532	6.22E+14	20455	-2.584032534	-2.38546979	0.538588271	-1.856551093	-0.485839302	-1.018661401	0.710042701	-0.318477403	-0.186011721	0.378747404	1.216889696	-0.307391992	-0.708486655	3.494885089	12.51696673	8.21E-05	0.00029328	4.377944393	8.76468056	0.000425207	0.001092899	4.371241318	3.213247441	0.045622928	0.056688327
chr3	38689851	38690069	+	219	15887	Peak_18490	6	19911	6.21E+14	19525	-2.110308745	-2.785014302	0.419208448	-1.879608304	-2.151064282	-2.309829437	-1.572602911	-0.272140662	0.122498278	-1.206197493	-1.072770853	-0.760427736	-1.93729402	4.085994023	20.72486641	1.24E-06	1.29E-05	4.672882032	12.36989537	2.79E-05	0.000132949	4.591335481	22.93651669	1.48E-08	4.49E-07
chr3	40499142	40499342	+	201	15888	Peak_18502	6	20345	6.21E+14	19570	-0.916065365	-2.46673562	0.280032679	-2.103957052	0.109302295	-1.302928648	-0.082687846	-0.520597724	0.133987263	-0.090798649	0.268287331	-1.175227122	-1.065509536	3.725591405	8.304697006	0.001139652	0.002249448	4.207127414	9.778739827	0.000193049	0.000585974	4.981660192	7.562239143	0.000997703	0.002305009
chr3	40610996	40611199	+	204	15889	Peak_18504	6	19623	6.11E+14	17765	-2.89579777	-1.36314024	8.311116159	0.254797099	-2.166175902	-0.647364266	0.487807056	1.143889265	2.135075369	-0.06468732	0.943475741	2.085800141	0.428055358	3.827680115	6.416683054	0.00427982	0.006646307	5.347260908	5.563458369	0.005876294	0.009623106	4.426134064	4.741468164	0.01140307	0.016678512
chr3	40650569	40650798	+	230	15890	Peak_18505	1	78	1.12E+14	576	6.383270749	-1.103829473	7.798491344	0.726269769	-2.440350077	-0.963202452	-0.708556404	-0.780199891	-0.437106171	-0.628145775	-0.68228885	-0.797112571	-1.01748348	3.889469961	3.678013669	0.035671337	0.043162219	5.387831641	6.599117316	0.002454628	0.004539633	4.037209253	5.388181032	0.006434686	0.010212446
chr3	40697876	40698174	+	299	15891	Peak_18506	8	26180	8.12E+14	26319	-0.932222198	-1.171079125	0.959929821	1.574679807	-0.311195302	-0.263491477	-0.574628315	-0.323888489	-0.206496068	-0.369437812	-0.568831103	-0.605443906	-0.674886888	4.12787687	4.161538758	0.024058342	0.030244688	6.160279427	14.97906988	4.43E-06	3.36E-05	4.704622234	0.377840772	0.686591052	0.705902284
chr3	40754526	40754729	+	204	15892	Peak_18508	8	25183	8.12E+14	27082	-3.433258957	-1.898716926	3.219923305	1.557349457	-1.581911488	-0.999453796	-0.321155836	-0.123059217	-0.094331871	-0.194980163	-0.373786809	-0.780233385	-0.867422246	3.575037042	8.707444997	0.000870366	0.001811451	6.112664674	16.77678357	1.32E-06	1.38E-05	4.47268329	5.685720816	0.004959261	0.008245997
chr3	40886833	40887238	+	406	15893	Peak_18510	8	25563	8.12E+14	26360	-0.521511925	-0.789964803	1.830477812	1.821244448	-0.458886847	0.217788475	-0.589380065	-0.237606899	0.032157754	-0.322507757	-0.450124994	-0.55675402	-0.929607733	4.482296611	1.838355599	0.174353304	0.187384803	6.422459696	23.57609748	1.97E-08	6.07E-07	5.036007004	0.583294854	0.56047971	0.584453395
chr3	41028580	41028780	+	201	15894	Peak_18517	6	19672	6.22E+14	20415	-3.614621409	-2.670495715	0.757773005	-2.486031901	-2.289525238	-1.892701363	1.039511224	1.020153744	1.384148026	1.24786873	1.485316381	0.578126802	0.37283243	3.903891369	14.72611075	2.39E-05	0.000116109	4.078667278	12.71930704	2.17E-05	0.000110092	4.442912345	16.91939119	7.94E-07	1.01E-05
chr3	41032522	41032781	+	260	15895	Peak_18518	4	9938	4.22E+14	10024	-0.928127971	-2.603006308	0.282936498	-1.380469047	-0.269310066	-1.018366511	-1.273823302	-0.026986304	-0.404590406	-0.971966485	-1.286608509	-0.131742112	-1.122497832	4.095394452	16.45959087	9.63E-06	5.99E-05	5.073413626	8.288579743	0.000620179	0.001476994	4.944220472	5.735791719	0.004747409	0.007964905
chr3	41182566	41182766	+	201	15896	Peak_18523	6	18102	6.14E+14	19322	-3.433258957	-2.922564189	5.029522133	-2.129838828	-1.341715488	-1.883228569	-1.677371148	-0.381006475	-0.255377685	-3.073243168	-0.441315972	-0.344890689	-0.468015544	3.193615544	14.86154048	2.22E-05	0.00011037	4.003443796	9.354110187	0.000268077	0.000758149	4.162197429	9.942860971	0.000142866	0.000512506
chr3	41305600	41305902	+	303	15897	Peak_18524	7	22916	7.22E+14	24364	-2.171261101	-1.902492514	2.038880711	1.167675816	-0.923812132	-0.631287316	-0.588125745	0.221672832	2.848687996	-0.65968055	0.053833518	1.211280571	0.26272895	3.539291729	8.415316182	0.001057876	0.002114036	5.797142609	8.196739127	0.000667354	0.001566582	4.498619669	2.209144522	0.116640667	0.135052309
chr3	41369506	41369772	+	267	15898	Peak_18527	8	25152	8.12E+14	26401	-1.590820084	-1.192823234	2.080586329	1.241225103	-1.059057722	-0.41695683	-0.252388251	0.190590997	-0.017532919	-0.012271055	-0.267913306	-0.260345306	-0.661102767	3.963450453	3.582170834	0.038609561	0.046344287	5.965746519	10.71228532	9.49E-05	0.000336459	4.668481791	2.111137446	0.127989212	0.14724613
chr3	41409546	41409795	+	250	15899	Peak_18529	8	27909	8.22E+14	28183	-0.35178118	-1.465369157	1.281005821	0.666185443	1.321551423	0.866284878	-0.038434521	-1.586688626	-0.433001502	-0.519106466	-0.063424412	-0.858745051	-0.874644225	4.018976381	4.988039816	0.012521232	0.016915466	5.882141131	3.95735687	0.023871281	0.034014313	5.682534713	8.974107358	0.000311412	0.000929372
chr3	41545123	41545323	+	201	15900	Peak_18530	6	18454	6.14E+14	19269	-2.584032534	-2.154363686	6.584732315	-2.254470468	-0.910460054	-0.999705804	-1.768533459	-0.802380786	-0.875710348	-1.538472495	-1.225211079	-1.087977861	-1.873603263	4.233541526	16.23047148	1.08E-05	6.51E-05	4.454246506	16.2486086	1.88E-06	1.79E-05	4.955114633	6.590653415	0.00226981	0.00439707
chr3	42580825	42581025	+	201	15901	Peak_18533	6	17767	6.14E+14	19468	-2.881283232	-2.776493743	4.466477803	-2.940203749	-2.148121135	-2.074714746	-0.133814395	-1.573022943	-0.559134469	-0.676934539	-0.885417273	-0.261140621	-1.406620041	3.579963775	13.42657842	4.89E-05	0.000197686	3.937172479	16.7624146	1.34E-06	1.39E-05	4.294978193	14.66303778	3.95E-06	3.41E-05
chr3	42784415	42784615	+	201	15902	Peak_18534	6	17747	6.14E+14	19373	-3.846030389	-2.366166953	4.466477803	-2.527552666	-2.379760361	-2.081787577	-1.785289132	-0.639632807	-0.77458655	-1.339163974	-0.820587983	-0.463314724	-2.25006691	3.669143869	14.00298096	3.55E-05	0.000155186	3.969515949	11.75551329	4.37E-05	0.000185513	4.356505885	16.85231782	8.32E-07	1.04E-05
chr3	45268730	45268930	+	201	15903	Peak_18537	6	18420	6.14E+14	19230	-8.310957488	-2.282807005	6.007265827	-1.815800199	-2.42541117	-1.669711805	-3.289168165	0.547100082	-3.289168165	-3.289168165	0.199639938	0.550866785	-1.479230219	3.591504541	12.99077093	6.26E-05	0.00023893	3.932669757	6.927255468	0.001870478	0.003628046	4.200542808	11.03132108	6.06E-05	0.000267593
chr3	45868369	45868569	+	201	15904	Peak_18539	6	18003	6.22E+14	20513	-7.315492509	-2.685674166	3.5303025	-2.361460456	-2.335840829	-1.880817714	-0.346093454	-0.28183921	0.865032994	1.157845727	0.051620472	0.548897822	0.745767146	3.550603897	12.3830635	8.88E-05	0.000310752	3.957704591	10.92778582	8.07E-05	0.000297845	4.315667882	14.10124738	5.95E-06	4.62E-05
chr3	46547108	46547308	+	201	15905	Peak_18540	6	17850	6.14E+14	18938	-1.866297983	-2.204861648	5.029522133	-2.083747538	-1.712102048	-1.626747435	-0.672503425	-0.002247284	1.188838227	-0.361109388	0.388756669	-0.046404355	-0.677108068	3.483700789	7.696281374	0.00172654	0.003138981	4.020987602	9.254587994	0.00028966	0.000806529	4.16637604	8.637284969	0.000409827	0.001151005
chr3	47566587	47566787	+	201	15906	Peak_18542	6	19237	6.21E+14	19875	-4.166597134	-2.467991428	0.757773005	-1.889173868	-1.944576383	-2.511544386	-2.343599202	-0.406893411	-1.445110917	-1.778720299	-0.592489614	-0.100777309	-0.945874914	3.63227276	15.33078709	1.73E-05	9.20E-05	4.187983581	7.582802206	0.001094091	0.002334632	4.189750072	14.89092027	3.35E-06	3.02E-05
chr3	47695950	47696150	+	201	15907	Peak_18543	6	19557	6.21E+14	19582	-2.852817939	-1.947961531	0.538588271	-2.640755465	-2.697282841	-1.332859562	-2.257357889	-1.033137829	-0.09876307	-0.634030215	-0.53502624	-1.469416511	-0.92224972	3.42762523	8.728051066	0.000858542	0.001792531	3.699958259	10.69025548	9.65E-05	0.000340574	4.110886584	9.057590236	0.000291007	0.000881403
chr3	47719377	47719577	+	201	15908	Peak_18544	6	17848	6.14E+14	19103	-2.771635148	-2.020496587	6.226449636	-2.579773431	-0.942684697	-1.374562018	-0.704075822	-0.050407457	-0.273888438	-0.540551281	-0.735821786	-0.886367635	-0.764257355	3.230897246	4.035750285	0.026631146	0.033155782	3.410975491	7.965363696	0.000803319	0.001818755	3.599129487	2.739308045	0.070856069	0.084902195
chr3	48162117	48162317	+	201	15909	Peak_18545	6	17796	6.14E+14	19057	-2.693001614	-2.023167713	4.466477805	-2.325974253	-3.457602254	-1.368724814	-0.620677716	-0.804999882	0.945293117	-0.83034187	-0.144738715	0.268700886	-0.915889778	3.873421357	11.34427463	0.000164227	0.000492808	3.902453599	10.82097903	8.74E-05	0.000316579	4.113831732	9.442301619	0.000213274	0.000694573
chr3	49045809	49046009	+	201	15910	Peak_18548	6	17411	6.14E+14	18737	-4.166597134	-2.291772913	3.530302496	-2.472763136	-1.972338556	-1.8184267	0.152406457	0.514503541	0.535075585	0.100323946	-0.599678399	0.28237395	-0.024382803	3.905198907	12.11780897	0.000103666	0.000349347	4.048180096	13.13935949	1.60E-05	8.76E-05	4.1124859	9.997132333	0.000136827	0.000494949
chr3	49319831	49320114	+	284	15911	Peak_18550	6	18869	6.11E+14	17751	-2.110308745	-2.356802747	8.159636472	-1.614281574	-2.871714086	-1.281143575	0.409193368	0.036672095	2.30240177	0.713179852	0.946652351	1.490664934	0.740818169	3.706741731	9.822989071	0.000421399	0.001020866	4.885048822	12.27999654	2.98E-05	0.000139776	4.402962763	13.09802718	1.25E-05	8.05E-05
chr3	49925014	49925214	+	201	15912	Peak_18553	6	19790	6.13E+14	18454	-1.117096295	-2.552863295	6.226450525	-1.380363161	1.176556378	-0.344220027	-0.07414355	0.887473346	0.605062975	-0.492095681	0.302314382	0.547251179	-0.294145345	3.650554915	11.87037033	0.000119942	0.000389547	4.352742772	5.774471313	0.004909437	0.008213204	5.063549784	1.92899062	0.152184847	0.173091798
chr3	50955073	50955451	+	379	15913	Peak_18562	6	18333	6.22E+14	20440	-3.433258957	-2.406606059	1.527330024	-1.506964317	-1.236819825	-1.143209962	0.653637322	-0.095858648	-0.295269119	0.412813474	0.810170722	0.061760229	0.433030841	4.180404716	14.0923748	3.38E-05	0.000149486	4.883806342	9.666506296	0.000210483	0.000627397	5.107416575	9.817848852	0.000157841	0.000553636
chr3	51004824	51005026	+	203	15914	Peak_18565	3	7681	3.21E+14	7272	-0.20218641	0.08110834	-3.97340767	0.258485747	-2.707974079	-0.61704306	0.19707947	0.757052848	-1.167156496	1.739774194	-0.646450564	-0.578454274	1.102260881	4.464397015	0.362640967	0.698462197	0.707066774	4.657325519	8.741818863	0.000432941	0.001108615	4.4653776	7.64241344	0.00093299	0.00218765
chr3	51028202	51028753	+	552	15915	Peak_18567	8	26705	8.21E+14	27795	-0.932222198	-1.242800177	0.844770923	1.115011353	0.802883446	-0.014977567	0.004117385	-0.015182637	0.547992557	0.180747515	0.112201504	-0.037630861	-0.474662488	4.732407669	7.903583109	0.001496988	0.002800321	6.694630524	10.57242345	0.000105423	0.000364437	5.837278673	1.403898109	0.251794191	0.277385886
chr3	51028780	51029001	+	222	15916	Peak_18568	8	27321	8.11E+14	25655	0.058391986	0.214635361	2.272744434	2.981145493	0.285649236	0.232384244	-0.432279555	0.005375776	0.719084057	-0.169688605	-0.3868031	-0.554215359	-0.605276195	3.649040025	0.067796665	0.93457489	0.936641794	6.019950634	31.53583432	2.62E-10	2.02E-08	4.072794993	0.144204471	0.865941715	0.874913733
chr3	51081124	51081604	+	481	15917	Peak_18569	8	26069	8.12E+14	26452	-1.026526278	-1.123336429	0.93096055	1.365737005	-0.425741185	-0.48690415	0.041921378	-0.064906939	0.06758392	0.010130045	-0.030860567	-0.342420694	-0.276996273	4.927115043	6.082199011	0.005470197	0.008193463	6.802901344	17.03833383	1.11E-06	1.22E-05	5.500419875	2.412825174	0.096240036	0.112804744
chr3	51144601	51144801	+	201	15918	Peak_18570	1	768	1.34E+14	1330	1.50133053	0.314146343	1.346215149	1.486985493	0.513412864	-0.64879994	0.265321976	0.666485413	0.561994445	0.518175612	0.07407356	0.212259598	-0.156199003	4.644918607	1.016012728	0.372633181	0.386778883	5.631025779	10.33950331	0.000125758	0.00041795	4.190128007	1.14254992	0.324301336	0.351371107
chr3	51219787	51219990	+	204	15919	Peak_18574	8	26393	8.12E+14	26884	-3.388468701	-2.117741145	1.50112616	1.40119108	-0.226913389	-1.172110271	0.07702953	0.07948965	0.385015156	0.208203848	-0.090935254	-0.118585248	-0.352227148	3.769079957	8.660112112	0.000898186	0.00185629	6.041552202	11.49441696	5.29E-05	0.000215445	4.396425955	3.936442419	0.023525878	0.031433462
chr3	51220764	51221312	+	549	15920	Peak_18575	7	24882	7.12E+14	21604	-0.936947321	0.605233263	-0.574555351	1.069715515	0.626939364	1.401158816	-0.12246347	0.266407153	-0.022205245	0.147888226	0.178568592	0.333631732	0.237648059	6.117560423	2.834219529	0.072532168	0.082335473	6.613419904	8.643602451	0.00046785	0.001179195	6.649913722	21.04250034	4.97E-08	1.20E-06
chr3	51287819	51288197	+	379	15921	Peak_18576	8	26505	8.21E+14	27411	-0.033472768	-0.703221636	2.40993797	1.037721206	0.847047501	0.053543816	0.138804168	0.048522481	0.102181492	0.093473131	-0.026716936	-0.433773835	-0.551326471	5.186277343	2.761775856	0.077195851	0.087253425	6.614497365	13.28612638	1.44E-05	8.10E-05	5.757474151	1.364820923	0.261476799	0.287415551
chr3	51363552	51363858	+	307	15922	Peak_18579	8	27673	8.21E+14	27444	-0.818075053	0.159831114	1.030962663	2.105694608	0.592002461	0.500179172	-0.100081567	-0.01256375	0.918702013	-0.163457787	-0.146795937	0.246352863	0.255286735	4.542530601	0.470256453	0.628796113	0.639103906	6.43605423	25.45905138	6.73E-09	2.71E-07	5.127112856	1.759768603	0.178868944	0.201279817
chr3	51802779	51802996	+	218	15923	Peak_18589	6	18890	6.11E+14	17691	-1.334600908	-2.120238327	6.226450273	-1.464966517	-0.796918512	-1.197743597	0.813055145	0.940487666	0.714054093	0.666989729	0.469590468	-0.288086882	-0.602481329	3.923061986	8.883046628	0.000774867	0.001654154	4.572537998	8.621927691	0.000475938	0.001195164	4.686537673	6.608852379	0.00223477	0.00434297
chr3	51833581	51833971	+	391	15924	Peak_18590	7	23387	7.22E+14	24241	-1.902585321	-2.402926785	1.441594173	0.845858336	-1.886897441	-1.104396699	-1.389403056	-0.614080208	2.939848244	-0.577432252	0.867432812	1.892031076	0.560758142	3.892514344	13.48045136	4.74E-05	0.000193524	6.532377741	7.724682039	0.000975321	0.002127	4.80628539	8.437275027	0.000482862	0.001305519
chr3	51906423	51906714	+	292	15925	Peak_18591	8	26824	8.21E+14	27433	-0.712300888	-0.537689781	2.460513861	1.377178845	0.482372923	0.917203944	0.586143589	0.612401881	0.433342607	0.567076899	0.390681729	-0.150563127	-0.169572427	4.174500227	1.180168137	0.319347887	0.333798214	5.798303295	11.62675594	4.80E-05	0.000199582	5.351865311	5.400895174	0.006363243	0.01012252
chr3	51908780	51909079	+	300	15926	Peak_18592	8	25809	8.21E+14	27537	-1.191804143	-1.069894353	3.10473792	1.832487772	1.529974704	0.582027467	0.43933115	-0.072320166	0.439859546	0.179724694	-0.092839693	-0.292103389	-0.428828631	4.074290855	3.770060006	0.033071486	0.040333155	6.236579997	23.97331248	1.57E-08	5.08E-07	5.494590712	5.608292522	0.005306139	0.008709778
chr3	51944078	51944468	+	391	15927	Peak_18593	8	26090	8.12E+14	25929	-1.92514232	-0.777484187	1.397935483	0.995134902	-0.278248758	0.120767647	-0.187907196	-0.860918027	0.958512489	-0.544682529	0.182835504	0.331736223	0.145500143	4.744220937	5.536222327	0.008228113	0.011690765	6.435652346	8.073674701	0.000736432	0.001697685	5.499545755	0.291563056	0.747908115	0.764226832
chr3	52071288	52071491	+	204	15928	Peak_18596	8	26063	8.11E+14	25206	-0.916065365	-3.005350846	7.408216734	0.769045001	0.01546721	0.442235267	-0.532786222	-0.558213382	1.144135473	-0.481586891	-0.08083578	-0.439624481	0.165662346	3.551228826	12.51715917	8.21E-05	0.00029328	5.678480636	6.99474407	0.001769286	0.003468227	5.395233794	1.229262508	0.298129328	0.324991342
chr3	52307923	52308123	+	201	15929	Peak_18600	6	19844	6.22E+14	20477	-3.614621409	-2.938459706	0.132437235	-1.943098341	-1.352720716	-1.465210479	0.42891828	1.345549054	0.881955888	-0.16724166	-0.92379456	0.504456036	-0.702411833	3.331271938	19.41109805	2.27E-06	2.02E-05	4.129203071	7.648060072	0.001037713	0.002238493	4.119854342	6.183944755	0.003218819	0.005811677
chr3	52662216	52662458	+	243	15930	Peak_18601	7	20802	7.22E+14	24840	-5.334060424	-2.185091363	1.416473311	0.936072295	-1.608265713	-0.122521039	0.680294859	-1.297537784	3.068846986	0.307503722	1.754544299	0.827120961	1.540107594	3.961306914	21.07622267	1.05E-06	1.13E-05	5.968628809	3.917317834	0.024739525	0.035131266	5.09263145	3.189468535	0.046636343	0.057823961
chr3	52820972	52821278	+	307	15931	Peak_18604	8	25887	8.12E+14	26687	-1.334600908	-1.334156902	0.958589805	1.027833794	-0.453073306	-0.515433674	-0.364513958	0.009509814	0.040930584	-0.295569229	-0.58794194	-0.456750101	-0.545139767	3.904903889	4.262908492	0.022176635	0.028133924	5.69169812	5.556059404	0.005913558	0.009670768	4.840422243	1.506086522	0.228174386	0.252893346
chr3	52906076	52906356	+	281	15932	Peak_18612	8	27120	8.12E+14	25950	-1.341510177	-1.42844828	1.51108261	0.888028469	-1.455632763	-0.517007727	-0.802349932	-0.980412949	1.097847289	-1.531713537	-0.257344457	-0.030642566	-0.426278853	4.001991812	5.540540626	0.008201274	0.011657468	6.679343396	10.12180656	0.000148424	0.000476079	5.103440379	4.585108428	0.013111576	0.01883287
chr3	53007096	53007300	+	205	15933	Peak_18615	8	25693	8.21E+14	27236	-8.048831322	-1.02380336	7.577197247	0.901930808	1.286474113	0.725801485	0.04185287	-0.883385828	1.530909034	0.001285157	0.92693825	0.281786244	0.305186309	3.425901872	6.14011788	0.0052413	0.007901696	4.920639281	5.138360974	0.008466469	0.013296007	5.09569605	4.201223072	0.018511766	0.025439954
chr3	53039870	53040226	+	357	15934	Peak_18617	7	23868	7.22E+14	24085	-0.348080951	-1.555935904	2.564899834	0.534488872	-1.801114075	0.070573313	0.064757913	0.183417489	2.926436737	0.120654113	1.713030146	1.662519677	1.621400877	4.489003301	9.62902474	0.000477003	0.001126521	6.248502288	4.864693238	0.01073377	0.016463149	5.635548824	6.106258148	0.003442153	0.006129317
chr3	53050941	53051141	+	201	15935	Peak_18618	6	20126	6.11E+14	17683	-0.237634035	-1.544512118	6.226450471	-1.654996608	-0.994493799	-0.92041828	1.290060272	0.953028265	1.178796362	0.806472785	1.470015204	1.30605075	0.900297457	4.237389825	7.621840656	0.001817821	0.003274267	4.415054667	9.575798432	0.000225755	0.000662347	4.739094607	5.266766128	0.00715982	0.01120119
chr3	53267439	53267740	+	302	15936	Peak_18623	8	26562	8.21E+14	27612	-1.75428161	-0.202257202	1.459420542	1.278412344	0.9115655	1.155151173	0.095354546	0.357986024	0.149005933	0.183255306	0.034513542	-0.188122888	-0.770975446	4.540240294	1.355709568	0.271179379	0.285434915	5.914132835	9.462171303	0.000246511	0.000709596	5.611395759	9.94660301	0.000142441	0.00051122
chr3	53334661	53334882	+	222	15937	Peak_18624	7	23506	7.11E+14	21289	-5.74853221	-0.29789558	-1.00219975	2.925737273	-0.167578699	-1.588868349	0.373923072	-0.469521522	0.295048063	0.621213089	0.904562346	0.706151236	-0.191139025	2.464115477	0.54640879	0.583963659	0.595343087	4.587025628	12.00473042	3.64E-05	0.000161859	3.054163555	1.623920216	0.203823553	0.227409492
chr3	53752758	53752958	+	201	15938	Peak_18629	6	19894	6.21E+14	19494	-2.771635148	-3.415450829	0.280032679	-2.753765103	-2.013411025	-2.186008546	-3.400936262	-0.657080029	-0.841759952	-0.975966222	-0.82631108	-0.413473357	-0.721541123	3.469792269	16.20127003	1.10E-05	6.58E-05	3.964312225	15.22390951	3.75E-06	2.97E-05	4.166284559	13.05553767	1.29E-05	8.23E-05
chr3	54496652	54497181	+	530	15939	Peak_18633	8	26790	8.12E+14	26757	-3.580626746	-1.541753256	0.960735696	0.943518097	-0.879221532	-0.796450476	-0.476477985	-0.366605332	-0.13235932	-0.456593142	-0.485747205	-0.435281656	-0.880031727	4.675796933	15.8851502	1.29E-05	7.43E-05	6.452528475	8.005147199	0.000778052	0.001772955	5.210273051	5.642825127	0.005148458	0.008499396
chr3	54875199	54875399	+	201	15940	Peak_18636	6	18328	6.11E+14	17670	-4.842624602	-3.42591375	6.416685183	-2.127707358	-1.897533161	-1.217988992	1.513921233	0.959306185	0.464176168	1.14974836	1.231973184	0.952553356	1.971057832	3.371319233	28.00733394	6.01E-08	1.14E-06	3.982107267	9.127502167	0.00031985	0.000873697	4.24206969	6.415657001	0.002636927	0.004945944
chr3	54884041	54884271	+	231	15941	Peak_18637	5	15917	5.22E+14	16727	-2.648380102	-1.823417252	0.283917911	-0.965094419	0.832003111	1.040937876	-0.534823485	0.1551147	-0.126045571	-0.462675184	-0.584406439	-0.437920237	-0.9384892	4.107377588	12.77644794	7.07E-05	0.000261533	4.87431953	3.530559839	0.035006327	0.048236248	5.820086015	8.257767492	0.00055976	0.001468126
chr3	54926492	54926792	+	301	15942	Peak_18638	6	18823	6.21E+14	19520	-2.430875489	-2.398905814	1.402826257	-2.709568349	-2.194193129	-1.566615629	-1.150833511	-1.466848423	-0.487941043	-1.104729712	-1.178952953	-0.830094413	-0.602010887	3.81059675	10.19025126	0.000334059	0.000850185	4.387179643	16.08275734	2.10E-06	1.94E-05	4.227500383	9.200638524	0.000259175	0.000807531
chr3	55198078	55198296	+	219	15943	Peak_18643	6	18515	6.22E+14	20218	-3.433258957	-2.780217265	1.527330024	-1.361575237	-2.130201271	-1.440775482	-0.369690825	0.037707735	0.711667704	-0.878114651	-1.186715509	0.229216138	0.518047946	3.468375769	16.45273512	9.66E-06	6.00E-05	4.520510515	5.815625922	0.004740838	0.007965118	4.587663337	13.23649247	1.13E-05	7.45E-05
chr3	55212911	55213169	+	259	15944	Peak_18644	7	22006	7.21E+14	23176	-2.300842215	-0.829223497	2.845211303	1.909239249	-3.045679583	-0.329753553	0.211958118	0.253326875	4.353762544	-0.085977667	2.889849204	2.761664816	2.657121181	4.240892539	2.128595394	0.13440056	0.14652067	6.849950649	33.12713433	1.18E-10	1.06E-08	4.74858164	10.21766068	0.000114858	0.000433742
chr3	55265634	55265837	+	204	15945	Peak_18646	8	27378	8.12E+14	26029	-0.928127971	-2.187626381	1.703522208	0.708763863	-0.929592296	-1.002117616	-1.515726569	-1.154573999	0.02236351	-1.624164684	-1.082857564	-0.829147731	-1.226113248	3.755809843	9.718825561	0.000450352	0.00107627	6.177665249	5.554363183	0.005922135	0.009683253	4.429893401	3.86980171	0.024994642	0.03318011
chr3	55266214	55266583	+	370	15946	Peak_18647	6	18342	6.14E+14	19024	-2.300842215	-2.269767876	7.798506312	-1.483698675	-2.374367837	-1.292692809	-0.925267266	-0.807361186	0.947770423	-0.617522393	-0.293730004	-0.039332174	-1.466349702	4.168900915	13.51733339	4.65E-05	0.000190548	4.904314779	10.77870326	9.02E-05	0.00032481	4.71033306	12.96004607	1.39E-05	8.70E-05
chr3	55482583	55482809	+	227	15947	Peak_18651	8	28296	8.12E+14	25849	0.375156831	-0.182388888	0.696689626	1.269031857	-0.138810678	0.300429898	-1.000079601	-1.492001831	0.427904795	-1.169224665	-0.105701356	-0.095664828	-0.197238887	4.05665111	0.066483766	0.935797925	0.937715045	5.357302948	5.735882002	0.005073143	0.008451581	4.815525139	0.413651292	0.662677996	0.682980115
chr3	55597848	55598194	+	347	15948	Peak_18653	7	20633	7.21E+14	23440	-3.580626746	-1.145961881	1.076532291	1.309114777	-1.014470108	0.972093481	-0.359167498	0.815338725	2.445478121	0.208545119	1.302492963	2.329614484	2.223786124	4.844896904	17.40360478	5.98E-06	4.19E-05	6.898835297	17.37510697	8.93E-07	1.05E-05	6.057662808	11.53677093	4.10E-05	0.000198176
chr3	55750891	55751091	+	201	15949	Peak_18654	6	17840	6.14E+14	18884	-2.771635144	-2.160219758	6.416674086	-2.479513872	-2.685911675	-1.549713265	0.187096706	0.506738717	0.248455757	0.55348794	-0.422603356	0.942180379	-0.436130895	3.378226657	6.408741439	0.004304656	0.006679153	3.673998019	9.846863592	0.0001832	0.000562001	3.889413489	8.650803546	0.00040532	0.001140633
chr3	55986594	55986795	+	202	15950	Peak_18658	8	25540	8.11E+14	25508	-2.771635148	-2.199177645	6.996005868	1.063274695	-1.45806126	-1.668738747	-0.383267379	0.628098581	0.807746054	-0.270414588	0.0607932	0.410727645	-0.506758842	2.962574646	6.223785128	0.004928372	0.007501495	5.095973501	6.772806869	0.002125133	0.00402941	3.963764279	6.634392277	0.002186529	0.004267936
chr3	55987131	55987688	+	558	15951	Peak_18659	8	25425	8.12E+14	27048	-1.697537311	-1.565755809	2.080586329	1.052750607	-1.097418304	-0.4497472	-0.395504213	0.28586028	0.824628819	-0.183365855	-0.326636969	0.058296088	-0.653606661	4.579903976	9.956187812	0.000387215	0.000954411	6.340707827	9.838472534	0.000184385	0.000565073	5.480868058	4.765093376	0.01116553	0.016391111
chr3	55992110	55992555	+	446	15952	Peak_18660	6	20503	6.11E+14	17361	-0.494496377	-0.024440376	5.433464314	-1.164306872	1.094329453	0.248521233	1.768909481	1.443607087	-0.098056581	1.586307218	1.751967181	0.069483861	0.602802565	5.920704531	0.108582833	0.897410551	0.900596174	5.079053422	7.642081587	0.001042751	0.002245606	6.233207431	4.440869069	0.014920442	0.021049968
chr3	56464480	56464680	+	201	15953	Peak_18665	6	19230	6.21E+14	20047	-5.071934299	-1.957141442	0.757773005	-1.864153345	-2.054338458	-1.240353982	-1.305527678	1.119290178	-1.790070114	0.475735748	0.129736314	0.160272046	0.72767441	3.681292448	15.25234605	1.81E-05	9.49E-05	4.088251272	7.597547538	0.001081082	0.002312219	4.25472665	6.239584458	0.003068044	0.005591541
chr3	56882724	56882954	+	231	15954	Peak_18668	4	9700	4.12E+14	9084	-0.27563869	-1.77390998	0.538588271	-1.783358762	-2.396719984	-1.951053155	-3.254979073	0.438792875	-0.786004825	-1.703605174	-1.977553433	-0.316821302	-1.836006276	4.125768609	7.247879462	0.002360355	0.004051375	3.984144162	6.270873029	0.003228862	0.005729435	4.32839125	15.8947544	1.63E-06	1.75E-05
chr3	57316526	57316726	+	201	15955	Peak_18674	6	20133	6.22E+14	20078	-0.916065365	-2.16958492	0.282936498	-1.737113686	-2.436173848	-1.75356257	-0.317599863	-0.502136765	0.608706362	-0.25424267	-0.2231806	-0.517818784	-1.120651567	3.833862481	7.844520508	0.001558901	0.002891042	4.488493725	8.334356063	0.000597963	0.001433947	4.39078414	12.87235337	1.48E-05	9.13E-05
chr3	58114262	58114634	+	373	15956	Peak_18686	6	18929	6.21E+14	19892	-2.725776589	-2.026177811	0.376461203	-1.393709118	-1.741386635	-1.41188821	-0.974017245	-0.550680746	0.208714008	-0.332158506	-0.370594868	-0.650260341	-0.554964531	4.507979263	17.69840569	5.17E-06	3.72E-05	5.342734279	9.09952462	0.000326921	0.000887975	4.974698747	15.54769457	2.09E-06	2.12E-05
chr3	58170696	58171114	+	419	15957	Peak_18691	8	27968	8.22E+14	28370	-1.738719526	-0.118693279	1.329865589	1.776333132	1.604359857	1.955454967	0.049217374	-1.292089596	0.68820013	-0.662482649	0.591004292	-0.187867312	0.69318584	5.244879767	2.912705865	0.067814115	0.077390265	6.964858659	29.30797778	8.30E-10	5.21E-08	6.8836045	46.82016495	4.52E-14	1.29E-11
chr3	58218534	58218820	+	287	15958	Peak_18694	8	24976	8.11E+14	25506	-1.430278363	-0.531114572	2.272744434	1.236708494	-0.263308587	-0.498878006	0.055418067	0.163109808	0.255822173	0.015932756	-0.093991837	-0.137070923	-0.33101861	4.562222292	2.865847872	0.070590407	0.08031714	5.934917411	9.249655971	0.000290775	0.000809195	4.945116506	1.343421859	0.266940113	0.292856721
chr3	59007765	59008061	+	297	15959	Peak_18697	8	27916	8.12E+14	25850	-0.13185987	-0.327154489	1.637528516	2.617361697	-0.861093344	1.661558897	-1.66392972	-1.46880955	0.074840135	-1.51791379	-0.771551374	-0.32176495	-0.457836384	4.106915619	0.425800711	0.656639526	0.666392668	6.808855097	43.27256038	1.09E-12	2.21E-10	5.628323547	18.87146326	2.09E-07	3.63E-06
chr3	59541517	59541717	+	201	15960	Peak_18701	6	17504	6.14E+14	18933	-3.846030389	-2.456577434	6.226450551	-1.896221885	-2.82954296	-1.879097735	-1.162015282	-0.390460609	0.857523805	-1.100819033	-0.323363488	0.279024532	-0.892837925	3.664409072	12.32689118	9.17E-05	0.000319053	4.165192967	9.177901965	0.000307507	0.000846735	4.247468274	14.84364369	3.47E-06	3.10E-05
chr3	59674762	59674962	+	201	15961	Peak_18702	6	18951	6.21E+14	19574	-1.061094746	-1.502600994	1.266554307	-1.459344178	-0.954303632	-1.512740477	-1.167120664	-0.88802393	-0.233703926	-0.576580657	-0.597829172	-0.190953487	-1.099124219	4.566069189	9.330028116	0.000578446	0.00130887	4.532729892	6.453090092	0.002772238	0.005028638	4.493078795	8.411523556	0.000493191	0.001326266
chr3	59909617	59909817	+	201	15962	Peak_18704	6	19155	6.14E+14	19264	-3.892391983	-1.753156478	6.226450561	-2.449582343	-0.66334969	-1.891655855	-0.976590127	-1.53512929	-4.422883399	-2.647491556	-1.185418464	-1.51554943	-0.690493036	3.935199816	14.31359388	2.99E-05	0.000136965	3.839902288	11.20742432	6.55E-05	0.000253853	4.099093002	8.308374343	0.000536888	0.00141913
chr3	60145612	60145812	+	201	15963	Peak_18706	6	20339	6.21E+14	19509	-2.852817939	-2.737429825	0.280032679	-1.73907141	-3.286371764	-2.051998708	-1.929764619	-1.542767748	-0.333585969	-1.770545502	-3.642231629	-0.436944684	-0.94264755	3.667925563	11.73395761	0.000130053	0.000414348	4.228423958	7.636668753	0.001047334	0.002253114	4.304310736	19.14920495	1.73E-07	3.12E-06
chr3	60230811	60231011	+	201	15964	Peak_18707	6	19591	6.11E+14	17685	-3.294054665	-2.527885821	5.748710229	-1.813208539	-0.464626482	-0.290858	1.487403176	2.230128841	2.738816426	0.265124173	1.212360113	1.843994847	0.331234431	3.571539125	10.38802229	0.000295164	0.000771588	4.131161333	8.133666243	0.000701882	0.001632955	4.886891571	0.718786569	0.490552773	0.516164164
chr3	60319347	60319561	+	215	15965	Peak_18711	7	20864	7.21E+14	22795	-4.290648877	-0.865502839	3.064203997	1.291173852	-0.554120599	0.49223895	0.491199252	1.02371242	2.389388682	1.529988889	2.213375571	1.648831322	2.582646894	4.176053158	10.09261958	0.000355227	0.000891398	5.965952019	12.13659809	3.30E-05	0.000150997	5.292084644	2.017260269	0.139922668	0.159976992
chr3	60349935	60350135	+	201	15966	Peak_18714	6	18127	6.11E+14	17699	-2.648380102	-2.904339089	6.226450324	-1.760585949	-1.680504683	-1.795759863	0.310122834	0.149793677	-0.305096582	-0.175211758	0.475846172	1.327963704	1.172601485	3.886214393	19.77158017	1.92E-06	1.77E-05	4.500906878	10.68103769	9.71E-05	0.000342446	4.578677534	15.6501598	1.94E-06	2.01E-05
chr3	60400966	60401166	+	201	15967	Peak_18716	6	19793	6.21E+14	19567	-2.693001614	-1.922849389	2.259767612	-1.805825278	-0.911036269	-1.474757012	-1.754913948	-2.702411521	-1.047505181	-1.660004981	-1.478449223	-1.32052885	-2.16389909	3.655515721	10.29501125	0.000312823	0.000808587	4.308884492	7.421271563	0.001247633	0.002601028	4.070643311	5.387779582	0.006436955	0.010215521
chr3	60670817	60671017	+	201	15968	Peak_18720	6	17484	6.14E+14	19483	-3.750172829	-2.841708799	4.466477757	-2.627401978	-2.164122873	-1.787954921	-0.318617553	0.087283279	-0.777712654	-0.297844067	-0.002423839	0.069847361	-2.208748877	4.164859381	21.00252465	1.09E-06	1.16E-05	4.206882763	17.30176304	9.37E-07	1.08E-05	4.572409138	15.33281225	2.44E-06	2.37E-05
chr3	61118949	61119229	+	281	15969	Peak_18721	6	19634	6.13E+14	18416	-3.166725403	-2.024785268	4.466477762	-2.294842377	1.212395409	-1.642129193	0.514929144	-1.015460933	-2.250509688	-0.365176139	-0.288755475	-2.313056648	-2.573015919	4.209682638	16.92769406	7.59E-06	5.03E-05	4.223343074	13.22972137	1.50E-05	8.34E-05	5.198799352	17.21483137	6.46E-07	8.71E-06
chr3	61167644	61167915	+	272	15970	Peak_18722	8	27650	8.21E+14	27402	0.698097253	-0.283158554	2.935286022	1.168503865	1.274763069	0.284536104	-0.369846323	-0.098889463	-0.232161259	-0.136097466	-0.432559222	-0.302196586	-0.588916494	4.820315342	0.609785922	0.549231846	0.561383154	5.999723585	10.42096145	0.000118222	0.000398363	5.109123025	2.258967451	0.111272551	0.129230154
chr3	61168283	61168529	+	247	15971	Peak_18723	8	24910	8.11E+14	25699	-1.665560375	-0.902435437	3.48851513	1.897042133	0.129431165	0.37405234	-0.464419211	-0.121120152	-0.023382616	-0.194065822	-0.32253409	-0.420178961	-0.85604752	4.171464615	3.725090523	0.034315653	0.041670746	6.239214445	23.99459868	1.55E-08	5.05E-07	4.971215854	0.700713802	0.499337188	0.524780036
chr3	61217363	61217641	+	279	15972	Peak_18725	6	19590	6.13E+14	18265	-1.92514232	-1.785790834	3.5303025	-2.000520101	0.920734341	-1.212046903	1.452668745	-0.939745779	-0.954876659	1.042442299	0.732894485	-0.778371201	-0.236558484	4.04533645	8.80173624	0.000817629	0.00172653	3.985794134	8.74319657	0.000432471	0.001107779	5.069966242	8.044677906	0.000667583	0.001683434
chr3	62519989	62520189	+	201	15973	Peak_18728	6	17705	6.14E+14	19199	-7.315493187	-2.106529431	4.466477796	-2.539646705	-1.785267722	-1.958049999	-0.75102907	-1.490807959	-0.177002758	-0.645021366	-0.486903202	-0.514637206	-0.683619608	3.936955405	10.57961938	0.000262028	0.000704447	4.092884247	13.51695539	1.23E-05	7.14E-05	4.492507476	13.24015043	1.13E-05	7.43E-05
chr3	63745461	63746060	+	600	15974	Peak_18736	8	26616	8.12E+14	25930	-2.92541329	-1.201728987	2.340343607	1.622613144	-0.977107485	0.528336633	-0.591734661	-1.62267716	1.157029719	-1.011935487	0.824250837	0.707895919	0.584197151	5.306971506	19.13610779	2.58E-06	2.23E-05	7.575266101	39.41181191	6.00E-12	8.82E-10	6.498670941	6.867804932	0.001792191	0.003643381
chr3	63756982	63757182	+	201	15975	Peak_18737	6	19263	6.11E+14	17610	-3.876747534	-2.677174114	6.007264907	-2.117967386	-0.628694872	-2.195227843	1.560706742	1.986812864	1.94465364	1.653152763	2.393568996	2.501487884	0.875979695	4.081907605	22.79210185	4.96E-07	6.29E-06	4.622360113	17.48730246	8.30E-07	9.93E-06	4.5692358	17.20842842	6.49E-07	8.74E-06
chr3	64942355	64942555	+	201	15976	Peak_18747	4	9674	4.12E+14	9095	-0.033313828	-1.099262774	1.266554307	-1.840854483	-1.401623341	-1.206106324	-2.005536918	-0.384531557	-2.477946879	-2.538288386	-1.68289677	-0.625915368	-2.15364014	4.43387949	3.671440532	0.035865088	0.043381327	4.344492767	9.03106197	0.000344913	0.000929098	4.514830414	7.013279201	0.001584077	0.003301991
chr3	65033684	65033884	+	201	15977	Peak_18749	6	19090	6.22E+14	20106	-2.300842215	-2.666636169	0.538588271	-1.87916742	-2.13910432	-1.840483748	-1.584942577	-0.314688896	0.512250004	-0.469940332	-0.159312125	-0.465621833	-0.474399356	3.459038105	11.71026975	0.000131899	0.000418498	4.23278089	7.743518741	0.000960583	0.002099614	4.232003379	11.16686361	5.46E-05	0.000246572
chr3	65066797	65067181	+	385	15978	Peak_18752	7	23451	7.21E+14	23029	-0.765803654	0.266412592	1.903954936	1.840524581	-2.210776096	0.46775618	-0.010726539	0.345131883	3.871741025	0.045859377	3.053673675	2.980569708	3.246324904	5.739417369	0.89330416	0.418575092	0.43213587	7.288600272	38.64797401	8.49E-12	1.19E-09	6.078402485	10.80968145	7.21E-05	0.000304491
chr3	65132855	65133188	+	334	15979	Peak_18755	6	18771	6.13E+14	18442	-3.433258957	-1.98646969	5.43347408	-1.027051591	0.337114129	-1.221795647	0.834512768	-1.81308728	-0.674775614	-0.622344282	0.464214747	-1.545592578	-0.915789395	3.973867038	8.259230984	0.001175179	0.00230657	4.641264682	5.04418014	0.009185054	0.014312892	5.024690013	7.200521413	0.001352154	0.002914769
chr3	65333197	65333400	+	204	15980	Peak_18762	8	25763	8.21E+14	27582	-1.902585321	-0.397377582	1.906002131	2.469026336	0.221356276	0.570474126	0.057012851	0.126345621	0.713540763	0.081591056	0.001760401	0.054191519	-0.185571978	3.547718629	0.862215547	0.431141651	0.444603105	6.127713475	24.70717686	1.03E-08	3.68E-07	4.946212179	1.34404487	0.266779411	0.292722103
chr3	65333508	65333826	+	319	15981	Peak_18763	8	26289	8.11E+14	25149	-0.865631521	-1.095348371	8.491176073	0.948225572	0.508035237	0.693000911	-0.161834294	-0.374485734	-0.238696577	-0.585137507	-0.423099215	-0.485205892	-0.463881755	3.987846882	3.305538371	0.048619335	0.057116892	5.663330811	9.239445104	0.000293097	0.000814188	5.425788455	3.326370749	0.041102278	0.051643902
chr3	65373882	65374234	+	353	15982	Peak_18764	7	21096	7.12E+14	22547	-3.876747533	-1.535151983	0.284707972	1.357942443	-1.215134602	0.961466504	1.751264278	0.227200069	2.648534992	0.262321453	3.261321676	2.527304123	3.755820079	4.529321938	15.45585183	1.62E-05	8.74E-05	6.473597655	13.0413292	1.72E-05	9.22E-05	6.037893782	11.1278168	5.62E-05	0.000252319
chr3	65374596	65374844	+	249	15983	Peak_18765	7	21975	7.11E+14	21424	-3.433258957	-0.636936488	-0.915617008	1.701242092	-1.704264595	0.459138935	-0.144280197	-1.162166961	1.401581406	-0.161685228	1.349399323	0.678847843	2.006145416	4.052155761	4.741388261	0.015176319	0.020049658	5.858860891	15.36004649	3.42E-06	2.78E-05	5.014497082	4.116882408	0.019977292	0.027195629
chr3	65489643	65489843	+	201	15984	Peak_18769	6	18237	6.14E+14	19268	-3.47849064	-1.928805258	6.007264563	-1.648918	-0.365940561	-1.424210936	-0.881470999	-0.130611127	-0.33372967	-0.577428722	-1.806932049	-1.289195088	-1.046514648	4.26886522	18.03323901	4.39E-06	3.31E-05	4.713762089	11.726692	4.46E-05	0.000188473	4.794525036	10.06515255	0.000129625	0.000474959
chr3	65554775	65555033	+	259	15985	Peak_18771	6	19117	6.22E+14	20122	-1.508568989	-2.394661575	2.038880711	-1.089747163	-3.13469504	-1.86758385	-1.497296802	0.445778146	1.322684418	-1.084766388	0.30906389	0.493961242	-0.755702096	4.254470969	15.52055343	1.57E-05	8.53E-05	5.492498531	7.402160231	0.001267213	0.002633298	4.63210291	23.56166791	1.00E-08	3.29E-07
chr3	65761480	65761716	+	237	15986	Peak_18776	7	24087	7.11E+14	21266	-2.483026339	-1.799788876	0.164887338	1.025544667	-1.198709217	-1.178824811	-0.050232258	0.353028379	0.49868062	-0.054193303	-0.034833099	-0.050818788	-0.400478185	3.793740759	8.351125055	0.001104543	0.002191379	5.901732917	5.662249889	0.005401302	0.008931558	4.564896216	6.830962907	0.001849217	0.003733203
chr3	65762165	65762368	+	204	15987	Peak_18777	1	461	1.12E+14	599	1.132146913	-0.097677954	2.636708514	1.266914081	0.412276731	-0.259313442	0.045694057	0.063698214	0.125971033	-0.003107528	-0.214365204	-0.208391323	-0.469622477	4.604827597	0.604388407	0.55210283	0.564130536	5.706270351	9.492044244	0.00024087	0.000696349	4.833867614	0.485126297	0.61747029	0.639488707
chr3	65811848	65812278	+	431	15988	Peak_18780	6	18818	6.21E+14	19608	-2.409011743	-2.44934975	1.392810918	-0.995940819	-1.287142441	-1.429735739	-0.580692686	-1.384682655	0.449012301	-0.954086058	0.060069699	-0.862376315	-1.217053881	4.759756847	27.62614977	6.96E-08	1.29E-06	6.001663877	7.743066929	0.000960934	0.002100083	5.347278077	17.82107013	4.26E-07	6.30E-06
chr3	66601118	66601318	+	201	15989	Peak_18791	6	19560	6.22E+14	20375	-1.866297983	-2.42266865	0.757773005	-3.20430884	-1.240242042	-1.443816595	0.558944121	0.152497432	0.462900471	0.259743323	0.732061888	-1.020360528	-0.994980506	3.634677422	8.941913514	0.000745387	0.001604284	3.839808221	15.39835763	3.33E-06	2.72E-05	4.423533168	7.988378943	0.00069948	0.001744737
chr3	66747811	66748011	+	201	15990	Peak_18792	7	24729	7.21E+14	23043	-0.237634035	-2.418258677	3.5303025	-3.142647188	-1.541410638	-1.427250118	2.336503293	3.86041669	2.425913541	1.870640217	3.623462374	4.551657295	3.433867019	4.005860711	8.701609995	0.000873746	0.001816644	3.81829699	18.27255271	5.00E-07	6.82E-06	4.301627591	6.351781926	0.002785647	0.00516702
chr3	66789446	66789740	+	295	15991	Peak_18793	8	27467	8.21E+14	27894	-5.334060424	-1.689971902	0.3892531	1.131454005	0.379688484	-0.320179702	-0.539656252	-0.152190748	0.064326383	-0.229629557	-0.57232236	-0.479467106	-0.917035201	4.207751935	13.40623994	4.95E-05	0.000199187	6.4250906	8.99448362	0.00035494	0.000950095	5.221415691	0.87823971	0.419594506	0.446717963
chr3	66820056	66820352	+	297	15992	Peak_18794	7	21345	7.21E+14	23393	-2.895797771	-1.568665603	1.925437152	1.02086631	-0.69628172	0.65469247	0.210439531	-0.074619906	2.768496443	-1.299423565	2.339735477	1.984446097	2.017143852	4.261327953	11.2563266	0.000173182	0.000513036	6.393730971	11.09482481	7.12E-05	0.000271059	5.678550984	4.409573582	0.015345609	0.021578669
chr3	66975671	66975871	+	201	15993	Peak_18797	6	17485	6.14E+14	18639	-4.842624602	-2.484784399	6.226450553	-2.033252352	-1.208113147	-1.296067205	-0.720992903	-0.369639465	0.728886588	0.171477619	-0.179641535	0.489612247	-1.179325452	3.867335049	16.4663323	9.60E-06	5.98E-05	4.131588629	10.61621727	0.000101995	0.00035506	4.330485181	5.376575571	0.006500617	0.010303817
chr3	67291803	67292127	+	325	15994	Peak_18798	7	21891	7.22E+14	24525	-2.483026339	-1.69971893	1.596378401	0.711021132	-0.930856806	0.647342121	-0.992004186	-0.659242663	3.196593796	-0.635276393	2.448836854	1.773277357	2.247942137	4.549149056	12.16111582	0.000101066	0.00034269	6.644201297	5.112224529	0.008659877	0.013562417	5.844831677	4.95617629	0.009421404	0.014155764
chr3	67319404	67319604	+	201	15995	Peak_18799	6	19782	6.22E+14	20088	-0.916065365	-2.498144923	0.86337808	-1.526862374	-2.111016026	-2.366205526	-0.507740135	0.464662042	0.536522449	-0.344283048	0.183594709	-0.281701449	-1.356624087	3.811075719	11.92679494	0.000116007	0.000379989	4.66915643	7.332143963	0.001341697	0.002759973	4.19140947	15.00744896	3.08E-06	2.83E-05
chr3	68297737	68297969	+	233	15996	Peak_18807	8	25733	8.12E+14	26967	-4.166597134	-0.755666915	1.955750329	2.378956722	-0.761149513	-0.558517022	-0.199973593	-0.118421786	0.648997579	-0.248058598	-0.289894761	-0.361080259	-0.523721914	3.859983547	6.337831064	0.004533293	0.006979786	6.44302357	34.05613334	7.45E-11	7.02E-09	4.494339801	1.392022223	0.254697282	0.280383564
chr3	68297985	68298275	+	291	15997	Peak_18808	8	27406	8.11E+14	25545	0.375156831	-0.882033312	1.894473356	1.88556209	-0.910969434	0.365393667	-0.299954101	0.170702285	0.29810858	-0.040826552	-0.036044515	-0.066436276	-0.402036534	4.20506093	2.09015741	0.139082445	0.151362371	6.538194929	25.18560647	7.85E-09	3.07E-07	5.136346097	2.182353867	0.119636307	0.138235135
chr3	68317771	68318093	+	323	15998	Peak_18811	8	26746	8.12E+14	25897	-3.324407577	-0.730056009	1.367925335	1.694363254	-0.884278562	0.121690782	-1.638575287	-1.002932144	0.366380187	-1.784432891	-0.622623638	0.197595054	-0.383108835	4.429351298	10.92010879	0.000212479	0.000600308	7.008889454	22.18044079	4.48E-08	1.15E-06	5.313247088	1.361790237	0.262243527	0.288196657
chr3	68372631	68372833	+	203	15999	Peak_18812	6	19709	6.21E+14	19645	-4.166597134	-2.817237788	0.463424349	-1.775577506	-0.763596065	-1.300134516	-0.438674317	0.22871145	0.517034586	0.039221467	-0.326345286	-0.915623686	-2.613198913	3.520033457	17.06450186	7.09E-06	4.76E-05	4.567297535	7.821677522	0.000901842	0.001995996	4.182391583	4.531962259	0.013750344	0.019621062
chr3	68758492	68758723	+	232	16000	Peak_18818	5	16221	5.22E+14	16660	-3.614621409	-1.338825815	0.948007629	-1.370151528	1.194601554	1.051156027	-0.399840083	-0.132338664	-0.685274833	-0.244335758	-0.963370361	-0.271185983	-1.47350522	4.131553307	8.053665692	0.001351077	0.002579199	4.422117797	5.130942675	0.008520907	0.013367873	5.926347218	10.74179398	7.60E-05	0.000316642
chr3	68808456	68808659	+	204	16001	Peak_18819	8	26690	8.21E+14	27851	-3.087480759	-0.274870016	0.914263518	1.897511253	0.512150013	0.022841589	-0.178542851	0.172866625	0.255167869	0.017594285	1.60E-05	-0.10312925	-0.522761935	4.051682898	8.316734872	0.001130437	0.002233585	5.935147468	14.81485727	4.96E-06	3.64E-05	4.319504155	0.148197408	0.862503861	0.871783268
chr3	68848588	68848962	+	375	16002	Peak_18821	8	25115	8.12E+14	26379	-1.347093022	-1.154173121	2.845211302	1.889436072	-0.954498265	-0.896209432	-0.432117232	-0.121368394	0.177088227	-0.192622348	-0.457187785	-0.454036723	-0.659765588	4.643368461	7.333023268	0.002223313	0.003861755	6.999312438	33.77718558	8.55E-11	8.01E-09	5.170645151	7.18345294	0.001371771	0.002948394
chr3	69063449	69063737	+	289	16003	Peak_18827	6	20458	6.22E+14	20068	0.351077175	-0.347089326	1.116055044	-1.298043141	-2.583765395	-1.340172298	-1.497670133	0.106495279	-0.992774379	0.635708329	-0.427462083	0.394564947	-0.828359235	5.454521257	0.710278084	0.498567435	0.511344834	4.796220691	7.045704308	0.001696626	0.00334859	4.714000829	16.37338715	1.16E-06	1.35E-05
chr3	69115690	69115890	+	201	16004	Peak_18829	6	19427	6.12E+14	18040	-0.130576338	-1.832526403	5.02952213	-2.595988439	-1.15004421	-1.306682277	-1.218065358	0.556663492	-0.939623121	0.229221031	-1.576998656	-0.088648155	-1.635722545	4.082658787	7.6879418	0.00173652	0.003154006	3.990398775	14.67076699	5.48E-06	3.92E-05	4.463961307	6.646539486	0.002163961	0.004232195
chr3	69120587	69120935	+	349	16005	Peak_18830	8	26971	8.12E+14	26695	-1.347093022	-1.492877354	0.506649557	0.859193777	-0.300893719	-0.582040198	-0.238089703	-0.189279799	-0.106562648	-0.209746057	-0.382778569	-0.381538361	-0.839604372	4.541037698	9.109215753	0.000667905	0.00146835	6.264837838	5.539896454	0.00599581	0.009789229	5.12919942	2.347368315	0.102363074	0.119522493
chr3	69559446	69559646	+	201	16006	Peak_18834	6	18141	6.14E+14	18597	-8.894404915	-1.794945272	5.748710164	-1.531196326	-2.717851886	-0.94497832	-0.265844654	-1.040793887	0.362321598	-0.915269902	-0.845162424	-0.802307154	-0.786860196	4.023443371	24.06121439	2.90E-07	4.12E-06	4.409369466	7.955940421	0.000809427	0.001829299	4.631371549	12.36512573	2.17E-05	0.000122873
chr3	69597077	69597420	+	344	16007	Peak_18836	8	26314	8.12E+14	26032	-2.327813357	-1.887351629	3.977484552	-0.250567049	-1.056570491	-1.009343923	-1.51612156	-0.903235041	-0.33628178	-2.088830177	-1.245884656	-0.959522537	-1.783816049	4.250356799	12.12098316	0.000103473	0.000348892	5.922724396	6.51514355	0.00263239	0.004815787	4.936623336	6.505653397	0.002441086	0.004657712
chr3	70672971	70673171	+	201	16008	Peak_18840	6	17454	6.14E+14	19480	-3.294054665	-2.08269321	3.530302476	-2.980186585	-1.957964179	-2.276836879	-0.694059658	-0.468864168	-0.331937126	0.22735264	-0.734517154	0.352515602	-1.376018955	4.062413927	14.28984755	3.03E-05	0.000138424	4.109013363	19.26275334	2.67E-07	4.34E-06	4.550019135	20.89461011	5.47E-08	1.30E-06
chr3	70889738	70889938	+	201	16009	Peak_18841	6	18285	6.14E+14	19174	-2.483026339	-1.997036433	5.748701399	-2.110197806	-1.882784437	-1.592777976	-1.725136415	-1.071415465	-0.630730763	0.005710099	-1.643953884	-1.805023822	-1.119887611	3.499293515	6.712921574	0.003453716	0.005540924	3.704076697	7.377139033	0.001293329	0.00267827	4.329067817	9.657756413	0.000179399	0.000610377
chr3	71139221	71139421	+	201	16010	Peak_18842	6	17607	6.14E+14	18656	-5.071934299	-1.835684448	5.433474395	-2.006146128	-2.224508326	-1.92388008	0.225659735	-0.689951014	1.144103505	0.649870557	1.08637308	0.825991662	-0.884630459	3.995385723	10.50330598	0.000274728	0.000729555	4.056765425	9.241517964	0.000292624	0.000813461	4.342077387	13.40504673	9.96E-06	6.79E-05
chr3	72297428	72297628	+	201	16011	Peak_18843	6	17768	6.14E+14	19414	-4.428723258	-2.70485166	6.416685183	-2.441564168	-1.325179192	-1.983111713	-1.278457935	-0.427777686	-1.77224313	-0.96352455	-0.270503767	-0.77203036	-2.380821521	3.504073194	19.23182654	2.47E-06	2.15E-05	3.960911861	11.6214154	4.82E-05	0.000200126	4.102639991	9.36808127	0.000226409	0.000726445
chr3	73090813	73091013	+	201	16012	Peak_18846	6	17632	6.14E+14	18887	-3.216364516	-2.688066225	6.007265826	-2.083455633	-3.21182583	-1.787160691	-0.184599116	0.968268343	0.425068304	-0.214563175	-0.115110469	-0.026800891	0.175125197	3.520837682	16.02437438	1.20E-05	7.03E-05	3.939421193	9.396259431	0.000259443	0.000739157	4.284444885	16.61199401	9.84E-07	1.19E-05
chr3	73282465	73282665	+	201	16013	Peak_18847	6	18180	6.14E+14	18629	-3.846030389	-1.81211851	5.74869582	-1.99659156	-1.71634253	-0.820349297	0.082854088	0.192583752	0.732902436	-0.509273061	-2.365453272	0.011281288	0.405433968	3.392995957	9.272808037	0.000600338	0.001347176	3.793275861	7.815759893	0.000906157	0.0020031	3.991300056	2.945464467	0.058471525	0.071119007
chr3	73484689	73484889	+	201	16014	Peak_18848	6	18827	6.12E+14	18009	-0.348080951	-2.514568134	4.466456204	-2.516764234	-2.250027517	-1.173838125	-0.743461729	-0.347676998	-0.129052984	-1.184984485	-0.889037062	-0.793560296	-0.66910158	3.871843939	7.165052791	0.002502269	0.004249045	3.747330275	12.36165931	2.81E-05	0.000133536	4.363247876	8.423354303	0.000488418	0.001316533
chr3	73608998	73609198	+	201	16015	Peak_18849	6	17752	6.14E+14	19384	-3.758155105	-2.139272296	4.466477805	-2.338892616	-2.733083233	-1.897844783	-0.753197385	-0.167345528	-1.659936377	-0.784110124	-1.438257607	-0.365584024	-1.41752474	3.440388672	7.663251702	0.001766428	0.00319552	3.912406081	10.38608289	0.00012139	0.000406813	4.098211697	12.67578104	1.72E-05	0.000102322
chr3	73998725	73998925	+	201	16016	Peak_18850	6	17460	6.14E+14	19043	-3.294054665	-1.510183977	5.029522134	-2.217275224	-1.788237849	-1.221111747	-0.691331755	-0.645967187	0.57708903	-1.023018935	-0.25454514	0.138291847	-0.221722206	3.767152879	6.757408473	0.003345025	0.005399242	3.874366574	9.356843076	0.000267508	0.000756775	4.103553603	5.212794753	0.007508575	0.011652151
chr3	74008977	74009177	+	201	16017	Peak_18851	6	19077	6.11E+14	17627	-2.725776589	-2.499127826	3.530302498	-2.576186712	-1.903112395	-2.032130023	0.795960479	0.551955095	-3.27060485	0.394874862	1.866615438	0.866654773	1.155819617	3.900953564	14.44214307	2.79E-05	0.000130163	3.98975942	13.7428321	1.05E-05	6.33E-05	4.202563668	10.83839659	7.05E-05	0.00029904
chr3	74591256	74591456	+	201	16018	Peak_18853	6	17518	6.14E+14	18676	-5.917507851	-2.52198423	6.007265824	-2.197218069	-2.62298277	-1.837028602	0.59782062	0.84346235	0.34996782	0.042752165	0.730383897	-0.390357682	0.369597502	3.790699216	18.81237909	3.01E-06	2.50E-05	4.040573098	10.39376671	0.000120685	0.000404845	4.207576364	10.40161195	9.93E-05	0.000388968
chr3	74801901	74802125	+	225	16019	Peak_18855	6	19321	6.12E+14	18041	-0.20218641	-2.10753385	5.433474398	-2.110585766	-1.449352551	-1.406294144	-1.553243987	0.531353009	-0.190040897	0.083256444	-1.661729624	-0.714392871	-1.507035921	4.141222766	10.09435309	0.000354839	0.000890783	3.836470018	8.342969093	0.000593875	0.00142581	4.460883931	8.394437201	0.000500169	0.001342337
chr3	75328721	75329008	+	288	16020	Peak_18857	6	19492	6.12E+14	17849	-0.353032222	-1.874099315	4.466477744	-2.659138582	-1.083575278	-2.138066894	-1.418748978	-0.855968706	-0.81368063	-1.161442356	-2.197983012	-0.80419518	-0.84793582	4.690024881	10.11555841	0.000350129	0.000881833	4.212828581	17.86173197	6.51E-07	8.24E-06	4.732067668	17.70365682	4.61E-07	6.73E-06
chr3	75396313	75396513	+	201	16021	Peak_18858	6	17786	6.11E+14	17479	-3.216364516	-1.998664582	4.466477602	-1.495534846	-1.82813998	-1.839083619	-0.513351871	1.184317923	-0.857552146	0.71925577	-0.068969969	1.234520333	0.216681032	4.193945731	15.76561692	1.38E-05	7.76E-05	4.523268327	8.59959645	0.000484421	0.001212528	4.576739122	15.45217934	2.24E-06	2.22E-05
chr3	75698972	75699280	+	309	16022	Peak_18860	3	5894	3.22E+14	7907	-1.191804143	0.631488957	-2.213434915	0.311908149	-2.374062014	0.199455267	-0.134278621	0.67125926	-0.400576844	1.050977142	0.424001855	2.810622334	2.368473163	5.604668116	3.226854955	0.051943522	0.060664758	5.602327384	6.598922325	0.002455026	0.004539825	5.410217059	9.665714206	0.000178259	0.000607976
chr3	75743379	75743884	+	506	16023	Peak_18861	8	27347	8.11E+14	25808	-2.241907165	0.354629497	2.555386717	1.637725958	-0.754327643	0.808600011	-1.620912999	-1.332463728	1.553505793	-1.311974809	0.343221116	0.97373407	0.806519006	5.574431709	4.123721844	0.024802975	0.031080626	7.289153154	31.19271789	3.12E-10	2.36E-08	6.296533072	8.183021309	0.000595385	0.001540064
chr3	75757391	75757591	+	201	16024	Peak_18863	6	17743	6.13E+14	18344	-5.071934299	-2.460637113	3.530302389	-1.95754193	-0.544628977	-1.011860441	0.181834027	-0.332736328	-0.288944001	0.534769057	-0.111577232	-0.138318549	-0.330024296	3.878746647	19.11073977	2.61E-06	2.24E-05	4.38765719	10.71688734	9.45E-05	0.000335604	4.715829425	4.928226716	0.009657949	0.014464626
chr3	75760669	75761016	+	348	16025	Peak_18865	8	26224	8.21E+14	27673	-1.604575575	-0.880814633	1.168807504	0.745835876	1.156155118	0.617098135	-0.476242019	0.122816968	0.124539519	-0.185185947	-0.389020393	-0.166922068	-0.5258285	4.586804084	3.764747062	0.033215959	0.040486918	5.985984565	4.04052085	0.022166792	0.031795139	5.613254288	4.581748233	0.013151046	0.018882186
chr3	76331884	76332084	+	201	16026	Peak_18867	6	18198	6.14E+14	19025	-1.902585321	-2.002964871	6.22645056	-1.891216698	-1.548789408	-1.397131994	-1.653618878	-0.205520345	0.98190049	-0.90671552	-0.354883786	0.171899409	-0.754086774	3.824804325	5.137570213	0.011154875	0.015271113	4.030509038	7.066061408	0.001668467	0.003301893	4.287270296	6.264213432	0.003003635	0.005494303
chr3	76524575	76524775	+	201	16027	Peak_18868	6	17390	6.14E+14	19351	-5.334060424	-2.932960673	4.466477706	-2.938567612	-1.28253649	-1.807395307	-1.029882956	-0.589084739	-0.401850871	-0.558989113	-1.04089681	0.239332139	-0.932080694	3.906056692	22.2439906	6.29E-07	7.54E-06	4.259514744	20.38036728	1.33E-07	2.61E-06	4.427006251	10.44259305	9.62E-05	0.000379444
chr3	76939411	76939611	+	201	16028	Peak_18869	6	18351	6.14E+14	18859	-2.483026339	-2.389750424	4.466477777	-2.046355175	-1.806073214	-1.698072913	0.726460825	-1.188526161	0.492035106	1.231916437	-1.427878762	1.256345806	-0.013563301	3.974403267	9.086848954	0.00067775	0.001484772	4.251875887	9.414577827	0.00025578	0.000730952	4.555140497	13.22100705	1.14E-05	7.51E-05
chr3	78206367	78206567	+	201	16029	Peak_18872	6	17901	6.13E+14	18341	-7.72826448	-2.521217677	6.226423133	-2.159651367	-0.827946062	-1.463253693	0.356339261	0.339815579	-1.424571331	0.081070192	-0.582350194	-0.15177299	-0.78223084	3.33325251	13.73961798	4.10E-05	0.000173581	3.846356404	9.16567957	0.000310454	0.000853098	4.106233733	4.980011513	0.009224378	0.013898357
chr3	79499318	79499518	+	201	16030	Peak_18885	6	18302	6.14E+14	19271	-3.876747534	-2.079551284	7.216784383	-1.594646651	-2.102178486	-1.590326186	-1.356939602	-1.040863276	0.178896211	-2.446609227	-1.514329561	-1.767564567	-0.673698783	3.694488721	16.95205409	7.50E-06	4.98E-05	4.442380076	9.156409866	0.000312709	0.000858147	4.364138561	10.95948149	6.41E-05	0.000278773
chr3	79910395	79910595	+	201	16031	Peak_18903	6	17979	6.14E+14	19009	-3.846030389	-2.632662271	6.416685149	-2.051114072	-2.183164381	-1.765499702	-4.088320573	0.483605268	0.093338583	-0.984021272	0.120950074	-0.2676244	-0.787474752	3.847045129	9.314973397	0.000584123	0.001318952	4.270020217	10.75759619	9.17E-05	0.000328738	4.415148675	11.78424804	3.39E-05	0.000171409
chr3	79917099	79917299	+	201	16032	Peak_18904	6	17666	6.14E+14	19336	-3.614621409	-2.46915641	3.530302501	-2.699009667	-1.228583429	-1.241993146	-2.084510316	0.126014163	0.090218826	0.418700635	-1.033126989	-0.017414123	-1.138399554	3.571798035	17.18863236	6.66E-06	4.55E-05	3.833805559	13.16996433	1.57E-05	8.62E-05	4.591162536	7.329029299	0.001213398	0.002679195
chr3	80687632	80687832	+	201	16033	Peak_18909	6	18301	6.14E+14	19306	-3.132249526	-3.021232113	6.416685163	-1.750426474	-1.071008493	-1.652837736	-1.342855729	-1.125404418	-1.131729475	-1.375619318	-1.101794757	-0.637351357	-2.554445284	3.702681641	14.8237044	2.27E-05	0.00011195	4.264525816	8.027658444	0.000764119	0.001747537	4.41907165	9.003416959	0.000304086	0.000911696
chr3	80967094	80967294	+	201	16034	Peak_18914	6	18359	6.11E+14	17541	-5.555803723	-2.233775282	4.466477799	-2.28001272	-1.409656445	-1.797970862	0.7586974	1.581898047	1.883593577	1.423969084	1.433759224	1.123900707	0.364603992	3.768710753	14.59304661	2.57E-05	0.000122598	4.10291273	11.53662143	5.13E-05	0.000210357	4.336764668	10.46793791	9.43E-05	0.000374061
chr3	81130518	81130718	+	201	16035	Peak_18916	6	18945	6.22E+14	20241	-2.171261101	-1.626331443	0.948007629	-1.836309684	-2.003059915	-1.323285595	0.221198642	1.262064979	0.770756353	-0.626134552	0.031000808	-0.366224924	-0.310019226	4.100634223	6.950343578	0.002913859	0.004814765	4.200169346	7.796719968	0.000920185	0.002028727	4.377650574	8.318850246	0.000532275	0.001409958
chr3	81213531	81213731	+	201	16036	Peak_18919	6	17377	6.14E+14	18784	-4.166597134	-2.511250536	5.029522131	-2.047117001	-1.813858625	-2.294381178	-0.086178592	0.722842722	0.233509163	-0.823792387	0.235505202	0.769074047	-0.480845026	3.407712041	18.06397142	4.32E-06	3.28E-05	4.065357165	9.662374674	0.000211155	0.000628974	4.315494334	16.85544282	8.30E-07	1.04E-05
chr3	81408853	81409053	+	201	16037	Peak_18922	6	18460	6.13E+14	18283	-3.493953654	-2.478881014	6.226450551	-2.11670738	0.475562904	-0.773383574	0.283505169	0.222126724	0.953248868	0.54885559	-0.90236296	-0.762446013	0.341121511	3.929863931	16.81179971	8.05E-06	5.25E-05	4.13837246	11.46049111	5.43E-05	0.000219759	4.828958592	3.089214706	0.051169471	0.062948112
chr3	81916475	81916764	+	290	16038	Peak_18934	7	21416	7.21E+14	23214	-3.433258718	-0.949545447	2.147360233	1.594038321	-0.724994195	2.295536749	-0.904755046	-0.112900908	2.968316685	0.227876085	1.694619939	2.235643483	2.397509313	4.76667589	5.640512177	0.007605142	0.010912295	6.988016797	27.28902226	2.45E-09	1.23E-07	6.86789532	56.66278263	6.59E-16	3.91E-13
chr3	82030253	82030453	+	201	16039	Peak_18937	6	18274	6.11E+14	17471	-8.532700189	-1.548931038	5.433467829	-2.119681823	-2.230254589	-0.738201832	-0.157375161	0.634127518	0.46986447	1.157921687	0.427445484	1.442470703	1.070016022	3.624442494	9.142321229	0.000653609	0.001442556	3.675815769	8.017291264	0.000770503	0.001759005	4.378888423	5.556282703	0.00555303	0.009034192
chr3	82161789	82162052	+	264	16040	Peak_18940	8	26595	8.22E+14	28249	-0.712300888	-0.923620202	1.906002131	1.808777581	0.543263085	0.760540828	-1.281862732	-0.403343931	-0.793949969	-0.585883398	-1.027051024	-0.734974868	-0.952774087	4.022434282	2.306650402	0.114788084	0.12638255	6.196175391	18.97810669	3.19E-07	4.94E-06	5.463159674	4.270117081	0.017396714	0.024101054
chr3	83022771	83022971	+	201	16041	Peak_18942	6	17364	6.14E+14	18719	-4.338596123	-2.357378149	4.466477806	-2.729315408	-1.86359777	-1.044967964	-0.635205954	0.359526099	-0.942122121	-0.697912564	-0.012728534	0.429174647	-1.030165534	3.636729304	9.69993469	0.000455824	0.001086413	3.801202582	12.25857928	3.02E-05	0.000141457	4.305144134	5.137703128	0.008023024	0.012324814
chr3	83053335	83053535	+	201	16042	Peak_18943	6	18506	6.11E+14	17667	-2.852817939	-2.659789413	6.226450557	-1.851357418	-2.183027487	-1.66491129	1.495715732	1.359244448	0.494712076	1.418210506	1.724841191	0.858050739	-0.054554508	3.544516622	10.93422319	0.000210653	0.000596733	4.11555667	8.361168152	0.000585333	0.001410024	4.404939767	11.5746965	3.98E-05	0.000193805
chr3	83109848	83110149	+	302	16043	Peak_18946	6	19897	6.22E+14	20490	-3.892391983	-2.304762364	0.376461203	-1.541755483	-0.566506353	-1.061283845	-0.400392901	-0.59791128	2.281641721	0.304507996	-0.123145703	-0.210176979	0.209127637	4.221739665	20.58560642	1.32E-06	1.35E-05	4.8345976	7.79659543	0.000920278	0.002028785	4.823330791	5.496162985	0.005853156	0.009422967
chr3	83677738	83677938	+	201	16044	Peak_18953	6	17970	6.11E+14	17491	-5.163870573	-2.010622343	5.748710229	-1.546803576	-1.230221285	-1.026157508	0.100191802	1.35923675	0.499642618	0.410735013	1.345851325	0.746631965	0.3270936	3.929712711	16.38766761	9.99E-06	6.14E-05	4.169778787	6.522849968	0.002615538	0.004788367	4.3184163	3.972428413	0.022769856	0.030539852
chr3	83843865	83844191	+	327	16045	Peak_18954	8	25187	8.11E+14	25534	-0.611363125	-1.323409924	2.793707763	0.856954073	-0.318115585	-0.231947761	-0.287540573	0.022956084	0.175660934	-0.044144039	-0.297548292	-0.409902447	-0.682277222	4.13281301	4.653993726	0.016254913	0.021305621	5.731486482	6.454723813	0.00276846	0.005023263	4.94105779	0.448631244	0.640143853	0.661370376
chr3	83896905	83897307	+	403	16046	Peak_18955	7	22317	7.22E+14	24877	-7.728264616	-1.478961818	8.262385261	0.531367284	-0.251691906	0.233467508	0.686313652	0.552617649	3.652776233	0.089851235	2.629871115	1.780555992	2.082069485	4.564082428	10.5627636	0.000264779	0.000710481	5.988774693	4.924385192	0.010190868	0.015709435	5.684026146	0.594343436	0.554412674	0.578616356
chr3	84123427	84123661	+	235	16047	Peak_18958	1	1797	1.21E+14	712	0.228733172	0.42832389	0.185694915	0.886081095	3.000603994	1.601384276	-0.349250371	-1.873016156	-1.208177304	-0.760948435	-0.772246557	-1.624368878	-1.164128184	5.4060935	0.743322657	0.483007826	0.495947692	5.959315924	3.991664709	0.02315232	0.033069377	6.290701664	31.71802678	8.47E-11	6.45E-09
chr3	84256198	84256432	+	235	16048	Peak_18960	6	20239	6.22E+14	20222	-3.166725403	-2.76511674	0.955921372	-1.665467843	-1.89306941	-1.005535583	0.796206985	-0.885389014	0.722366342	-3.773852268	1.333274296	-0.838968351	0.173434859	3.875302097	19.83991679	1.86E-06	1.74E-05	4.875390721	9.512607253	0.000237065	0.000688063	4.569077539	6.990468977	0.001614993	0.003352376
chr3	84264991	84265254	+	264	16049	Peak_18961	8	28262	8.22E+14	28380	-0.237634035	-0.30262733	0.717229545	0.935844427	1.715838419	1.31397307	-0.317272922	-1.028943094	-0.041271586	-0.689251638	-0.084819616	-0.626623665	-0.451414924	4.895252359	0.384903024	0.683408019	0.692555186	6.43043104	6.208424315	0.003402633	0.005988472	6.413782011	18.34504216	2.98E-07	4.78E-06
chr3	84346435	84346668	+	234	16050	Peak_18965	1	1411	1.37E+14	1616	3.882232328	-0.920664246	-0.768296523	1.382332562	1.159569188	-0.099621358	0.630903566	0.053889897	-2.375309586	0.146880887	0.23528353	-0.538098638	-0.486491957	2.979455707	1.258303295	0.296875716	0.311312366	4.892837037	4.946932895	0.009993232	0.015435661	4.215934589	0.727793635	0.486234158	0.512022198
chr3	84458441	84458837	+	397	16051	Peak_18969	7	21319	7.12E+14	21704	-3.276449041	-0.098930163	-0.035906721	1.750990742	-0.022218177	0.418466979	0.013011372	-0.273654832	1.370632319	-0.409135085	0.471929322	1.276699482	0.76654254	4.856061736	10.49176507	0.000276705	0.000733855	6.423455865	20.5257091	1.22E-07	2.45E-06	5.403463663	1.329270671	0.270617192	0.296721776
chr3	84600127	84600327	+	201	16052	Peak_18974	6	19323	6.22E+14	20304	-3.758155105	-2.389434362	0.757773005	-2.292836711	-3.964249821	-1.591617992	-0.457623862	-0.521552251	0.390566399	-0.304741731	-1.573980241	-0.951172602	0.141379186	3.685999373	9.844012382	0.000415798	0.001009997	4.011246774	10.57126698	0.000105515	0.000364595	4.368054622	21.10997391	4.75E-08	1.16E-06
chr3	84618254	84618564	+	311	16053	Peak_18975	8	25975	8.21E+14	27525	-0.414683715	-0.617573613	1.827090108	1.400749837	0.959400508	0.224736749	-0.150000099	-0.154534594	0.166341808	-0.081022211	-0.386450264	-0.608748931	-0.675051454	4.918054083	2.013805352	0.148901858	0.161398951	6.717011846	17.93385463	6.22E-07	7.95E-06	5.754084978	2.602631761	0.080522796	0.095574684
chr3	84727670	84727994	+	325	16054	Peak_18978	7	20956	7.11E+14	20927	-4.428722917	-1.05155843	-0.593031201	0.782818573	-2.225983385	0.417892441	0.38428255	0.859459664	2.246181311	0.350192148	2.108183984	1.037893217	2.540021356	4.757360688	9.248390558	0.000609946	0.001364265	6.051911187	5.313522067	0.007280087	0.011621814	5.608668285	8.739573776	0.000376957	0.001077745
chr3	84819860	84820060	+	201	16055	Peak_18979	6	19071	6.22E+14	20074	-2.771635148	-2.535302062	0.696689626	-2.559508075	-2.983924965	-1.992018624	-0.354587424	-1.245345053	0.004253886	-0.291654321	-0.927388979	0.137197372	-0.000540951	3.657685567	8.161684571	0.001255417	0.002429851	4.398280054	14.10141009	8.14E-06	5.26E-05	4.304079636	19.39080786	1.47E-07	2.77E-06
chr3	84824232	84824453	+	222	16056	Peak_18980	6	18596	6.22E+14	20184	-2.300842215	-2.370125593	1.93953918	-1.815813096	-1.451536012	-1.626593267	-0.145112762	-0.057565077	1.9592336	-0.816227765	-0.276911124	0.836935646	0.104642972	3.840278796	10.61352005	0.000256587	0.000693512	4.721941781	11.45826347	5.44E-05	0.000220037	4.488745173	10.87140292	6.87E-05	0.000293443
chr3	85357670	85357945	+	276	16057	Peak_18988	7	24703	7.12E+14	21599	-1.652021662	0.253774793	-1.392564311	0.641298138	-0.06975083	0.850277125	0.091394383	-0.695343967	-0.113405798	0.29341293	0.129769713	0.921759852	0.403193241	5.254052034	1.709866275	0.195893105	0.209366192	5.568966394	6.078128807	0.00379693	0.006576205	5.764577452	5.618858175	0.005257375	0.008648624
chr3	85511444	85511647	+	204	16058	Peak_18991	8	27505	8.12E+14	26654	-2.483026339	-1.673789239	0.546834211	1.412153586	-1.008386938	-0.136462178	-0.546390411	0.232410333	-1.264578005	0.04538569	-0.485147465	-0.35723859	-0.609358492	3.264276407	5.669008294	0.007443747	0.010704142	5.684265994	7.98516187	0.000790641	0.001795401	4.575300624	1.640834005	0.200457893	0.223873224
chr3	85691305	85691508	+	204	16059	Peak_18996	1	221	1.35E+14	1412	5.806924182	-0.484807044	2.108520167	1.389829435	-2.339111937	-1.143099304	-0.020631255	0.202103316	0.161258013	-0.071905074	-0.406840279	-0.593211442	-0.532439246	3.726892665	1.091838974	0.346936753	0.36131184	5.441451272	8.84224047	0.000400015	0.00104135	4.19209553	6.97568816	0.001635357	0.003383501
chr3	85795736	85795939	+	204	16060	Peak_18999	7	21821	7.22E+14	24653	-2.895797753	-0.635687464	1.326541962	0.973252885	-1.407380844	0.20984731	-0.516390744	-0.914717176	1.125015039	-0.412490728	0.560133812	0.067267076	1.4238499	4.164205985	3.737620914	0.033964075	0.041292629	5.763633855	5.24022755	0.007754165	0.012282527	4.91765604	2.788882992	0.067651295	0.081337287
chr3	85821375	85821612	+	238	16061	Peak_19001	7	22773	7.11E+14	20714	-3.700233939	-2.089752967	0.86337808	-1.534287168	-1.956170011	-1.266611786	0.599739053	1.087865683	1.68083294	1.384666215	0.930305684	1.615296757	1.014309683	4.075880651	19.46685709	2.21E-06	1.98E-05	5.070965808	8.874798575	0.000389903	0.001019765	4.700566603	11.2949613	4.94E-05	0.000228919
chr3	85833025	85833391	+	367	16062	Peak_19003	7	21141	7.11E+14	21512	-4.428723255	-1.286485543	-0.744018678	0.969142638	-1.304918593	-0.573411795	0.471390705	0.334167501	2.21740378	-0.281621594	1.650601645	0.621688387	1.09636648	4.173683712	14.73152257	2.38E-05	0.000115881	5.885878204	6.418093998	0.002854462	0.005159565	4.90982291	3.678901639	0.029745207	0.038694636
chr3	86027708	86028234	+	527	16063	Peak_19007	8	25120	8.12E+14	27090	-1.92514232	-1.489970287	1.862830397	1.272463047	-0.941523458	0.060859123	-0.023242035	-0.239433384	0.076521597	-0.122918449	-0.218187883	-0.682955898	-0.82583064	4.556264827	10.52572376	0.000270931	0.000721898	6.491171065	14.85223483	4.84E-06	3.58E-05	5.573899748	2.148771893	0.123503115	0.142430706
chr3	86363895	86364095	+	201	16064	Peak_19009	6	19343	6.22E+14	20099	-3.294054665	-2.867355109	0.757773005	-1.731504497	-4.46437135	-1.868628557	-1.320067859	-0.280117097	-0.446103272	-0.627388575	-0.570431834	-0.409378484	-0.927113073	3.993596189	17.0883957	7.00E-06	4.72E-05	4.616327155	10.6457361	9.97E-05	0.000349136	4.646832371	33.65388405	2.96E-11	2.77E-09
chr3	87009282	87009643	+	362	16065	Peak_19015	7	23581	7.21E+14	22980	-1.697537312	-0.267379982	-0.356087367	1.569874814	-1.091769968	1.464008244	2.412547064	1.586463542	3.208672506	2.047201825	3.329444897	1.78665134	3.773161892	4.818136607	2.33548629	0.11190807	0.123401223	6.309042366	15.35186509	3.44E-06	2.79E-05	6.484099616	23.37483252	1.13E-08	3.59E-07
chr3	87316320	87316531	+	212	16066	Peak_19019	5	16724	5.22E+14	16052	-1.902585321	-0.837502409	-1.024489707	1.521881863	1.778425992	1.215024411	1.110031431	-0.634990662	0.359458709	0.448597058	1.409676814	-0.316429353	0.578756954	3.382051816	2.694448446	0.081815214	0.09210638	5.226723259	6.42026563	0.002849288	0.005151117	5.541633949	12.59157298	1.83E-05	0.000107611
chr3	87332002	87332404	+	403	16067	Peak_19021	7	21834	7.21E+14	23145	-2.171261094	-1.333905611	1.036822627	1.736055335	-1.780287913	0.420303256	1.168763794	0.699967089	4.3557844	0.789533027	3.286943217	2.621088061	3.016680809	4.307579212	7.427431883	0.002081146	0.003654993	6.721547486	20.62738958	1.14E-07	2.33E-06	5.550554038	5.014543268	0.0089464	0.013536449
chr3	87901685	87901887	+	203	16068	Peak_19027	6	18536	6.12E+14	18093	-1.314322258	-2.576320021	7.728443805	-2.313414888	-2.045815061	-1.934741194	-0.67626014	-1.033014749	0.32240588	-0.822656213	-1.229004265	-0.541210911	-0.45665682	3.685371657	10.76147204	0.000234202	0.000646274	4.691819254	19.05646551	3.04E-07	4.76E-06	4.1609504	9.622767028	0.0001845	0.000622986
chr3	87946359	87946850	+	492	16069	Peak_19030	8	26378	8.12E+14	26530	-3.32440757	-1.570058321	1.614842289	0.942380279	-0.79775692	-1.020495517	0.040484503	0.186367171	0.963451039	0.114558221	-0.229292699	-0.081739915	-0.445433942	4.908740449	16.2634522	1.06E-05	6.43E-05	6.737337936	10.22757102	0.000136929	0.000446209	5.513889452	10.29480026	0.000108057	0.000414202
chr3	88141661	88141950	+	290	16070	Peak_19034	7	23991	7.21E+14	22705	-1.921340421	0.164960495	1.252891096	2.473834668	-0.012275011	0.859977754	0.678146475	-0.997459603	0.859779565	-0.119815889	0.69677343	-0.034341448	0.353115467	4.256767778	2.59212976	0.089403768	0.100082723	6.465780285	32.91759972	1.31E-10	1.15E-08	5.16339645	3.850686129	0.025433073	0.033686659
chr3	88213949	88214152	+	204	16071	Peak_19035	8	26096	8.11E+14	25169	-1.230846485	-1.856507745	8.358297492	0.580432952	0.819354713	-0.045431776	0.107236649	-0.044674184	-0.084137888	-0.293242819	-0.465378645	-0.705489991	-0.693904603	4.152791423	6.890286817	0.003041391	0.004987253	5.683043316	6.633541294	0.002385376	0.004431772	5.249576376	1.04117996	0.357907239	0.385047362
chr3	88294669	88294869	+	201	16072	Peak_19038	6	19696	6.12E+14	18066	-0.13185987	-1.857036392	7.728444539	-1.120088224	-2.072384491	-1.491204654	-0.14542342	-0.430568866	-0.696357345	-0.729767708	-1.13599676	-1.007015521	-1.553298514	4.035563715	7.203532786	0.002435247	0.004152857	4.706656652	6.741892608	0.002180257	0.004117966	4.454196464	12.18155693	2.50E-05	0.000136804
chr3	88299088	88299429	+	342	16073	Peak_19040	7	24442	7.12E+14	22026	-1.334600894	-0.84910922	0.034206411	0.856206437	1.142914542	0.629619978	1.646620569	0.793542936	0.550844366	1.247131081	1.327544425	0.444760936	0.900334094	4.709337295	3.764110367	0.033233317	0.040501668	6.077500468	5.053734031	0.009109378	0.0142079	5.869669512	5.862654857	0.004251211	0.007281828
chr3	88311665	88311895	+	231	16074	Peak_19042	7	22124	7.12E+14	22296	-4.166597134	-1.265175644	-2.330829694	0.939543548	-1.807932559	0.391371011	1.456841529	0.027289668	2.941540377	1.205808122	2.976935679	1.797349274	2.485677515	4.212543695	7.840599338	0.001563107	0.002896593	5.665209615	7.374910321	0.001295682	0.002681967	5.495107835	6.398506133	0.002676041	0.005004632
chr3	88313628	88313874	+	247	16075	Peak_19043	1	33	1.32E+14	1293	6.603191272	0.188385293	7.216774215	1.268626778	1.293847082	0.686948968	1.062916699	0.673194434	-0.674070485	0.357922661	0.303638193	-0.429958827	-0.463315121	4.288633544	1.69734472	0.198137878	0.211640566	5.350649708	9.856778412	0.00018181	0.000558962	5.262919683	4.99188078	0.009127846	0.013771767
chr3	88411257	88411553	+	297	16076	Peak_19048	8	26367	8.21E+14	27437	-1.117096295	0.129803584	1.93953918	1.544267361	0.538625849	0.749993828	0.32142321	0.324806764	0.016747628	-0.123060778	0.05747404	-0.154859665	-0.023762241	3.979872459	0.593297909	0.558051912	0.569925751	5.396538042	9.384462481	0.00026183	0.000744926	5.28604058	3.253825457	0.043945416	0.054849447
chr3	88425615	88425816	+	202	16077	Peak_19051	8	25568	8.11E+14	25451	-1.590820084	-1.274513461	7.110613738	1.137584238	-0.336681095	-0.454413767	0.216763923	0.183546183	0.43964497	0.028060505	-0.092743996	-0.22267111	-0.798465944	3.289833808	3.203091355	0.052994126	0.061781704	5.064934607	7.289159628	0.001389646	0.002835326	4.574219789	0.786379125	0.459079751	0.485484833
chr3	88429016	88429225	+	210	16078	Peak_19052	8	25536	8.12E+14	25980	-1.915041925	-1.401233516	2.038880711	0.827130556	-0.645368214	-0.586750536	-0.241244975	-0.948987415	-0.200528771	-0.914714166	-0.741427635	-0.702256886	-0.251582669	3.822063049	5.868017543	0.006412903	0.009405245	5.778570217	5.731102335	0.005093807	0.008480505	4.825203816	2.097060167	0.129709906	0.149081003
chr3	88522986	88523381	+	396	16079	Peak_19055	7	22516	7.21E+14	23039	-1.341510177	-1.047511953	2.432932859	1.537319899	-0.720321418	-0.572787165	0.082021026	0.764362035	2.989786551	-0.141659599	1.47979847	2.054095219	2.274920386	4.583486502	4.797352183	0.014525609	0.019284246	7.0520267	26.69214605	3.39E-09	1.59E-07	5.277090112	3.368601449	0.039534785	0.049887977
chr3	88770238	88770606	+	369	16080	Peak_19059	7	21892	7.11E+14	20821	-2.904599278	-0.340167436	-0.318642331	0.950853	-1.881141736	-0.325600596	-0.56497061	-0.208197029	1.520048062	-0.024234614	0.51745925	0.252590728	0.916614864	4.97743223	6.847649836	0.003135509	0.005119792	6.1890826	6.473054836	0.002726427	0.004960433	5.32608993	6.915281816	0.001721354	0.003528941
chr3	88968564	88968845	+	282	16081	Peak_19063	7	24754	7.11E+14	20944	-1.55141323	-0.605347425	-0.895652312	1.090472906	-1.337980667	-0.17812721	0.242141703	-0.020091903	0.097508501	0.01188544	-0.137633924	-0.493305185	-0.239956335	4.335933286	3.438527192	0.043502337	0.051598326	5.791061143	6.675914096	0.00230289	0.004312059	4.795803028	2.537670179	0.085581874	0.101127596
chr3	89018179	89018471	+	293	16082	Peak_19065	8	26852	8.12E+14	26470	-1.508568989	-1.120176471	1.416473311	0.915761062	-1.490091987	-0.981659941	0.05269189	0.440624468	0.383298799	-0.146773304	-0.219918751	-0.260359358	-0.657944388	4.044678452	4.993618383	0.012467198	0.016851333	5.919796993	5.676045696	0.005338193	0.008841041	4.803566178	8.090669569	0.000642634	0.001633609
chr3	89037607	89037811	+	205	16083	Peak_19066	7	22574	7.12E+14	21663	-3.614621409	-0.524532883	-0.227249493	0.934517627	1.331302282	1.76627263	0.588981917	0.671516393	1.483547988	0.393471588	1.036953798	1.01249039	1.629897937	4.404951671	6.754138201	0.00335289	0.005410521	5.575733918	4.609582739	0.013412026	0.020109555	5.894831545	25.05080858	4.01E-09	1.57E-07
chr3	89083507	89083780	+	274	16084	Peak_19067	8	25823	8.11E+14	25344	-2.110308745	-1.302738523	8.491176066	1.11169663	-0.230561498	0.258307827	0.620050106	0.179324771	0.833653321	0.176449538	0.274276566	-0.268576571	-0.23570672	3.810596326	6.051150478	0.005597234	0.00835815	5.783761661	12.37309239	2.78E-05	0.000132823	4.949714651	0.384601418	0.682009682	0.701449496
chr3	89083857	89084057	+	201	16085	Peak_19068	7	21835	7.21E+14	22708	-2.771635148	-0.878394277	0.543712215	1.478207453	0.676113613	-0.15582535	0.678062982	0.948995556	2.293465632	0.882365763	1.124999988	0.413843586	0.526809977	3.039743354	1.17001049	0.322398921	0.336827352	5.067881076	5.990674369	0.004087742	0.007012402	4.03493361	0.203640486	0.816189286	0.828421372
chr3	89195745	89196010	+	266	16086	Peak_19069	8	27074	8.12E+14	26481	-1.508568989	-1.344165895	0.95592137	1.046335524	-0.666207719	-0.911289824	0.479707389	0.074984158	0.547230468	0.261891472	0.175219242	-0.039642738	-0.459868527	3.71208995	4.320764962	0.021173033	0.026987385	5.492854339	5.217462479	0.007907801	0.012502764	4.456533006	2.863523617	0.063104013	0.076265842
chr3	89198849	89199085	+	237	16087	Peak_19070	1	96	1.35E+14	1484	5.973982981	-0.886407387	2.580334503	1.550410517	0.383289891	0.861870214	0.272500886	0.395911071	0.1222687	0.268944029	0.329798715	-0.062059932	-0.441631473	3.726104613	2.10178525	0.137648191	0.149917966	5.767246183	13.74605252	1.04E-05	6.32E-05	5.166109359	4.179739556	0.018874271	0.025879267
chr3	89263155	89263358	+	204	16088	Peak_19072	8	25969	8.11E+14	25459	-1.902585321	-1.833527177	7.728436788	0.541777754	-0.691491539	-1.179781102	0.397198756	0.22371548	0.543302696	0.346289352	-0.122669085	-0.192767201	-0.569777528	3.525734045	6.586531548	0.003783402	0.005978745	5.252223607	5.008613348	0.00947252	0.014719162	4.389781589	4.476264992	0.014454099	0.020489607
chr3	89290981	89291205	+	225	16089	Peak_19074	3	6919	3.21E+14	7487	-1.117096295	0.187593974	-3.97340767	0.101539962	-1.125890287	-0.305501875	0.582065067	0.50035302	0.478627612	0.518115008	0.569909322	0.426497797	1.633184284	4.859380017	0.830565172	0.444346158	0.45777563	5.059664814	8.039144904	0.000757109	0.001735111	4.728432186	1.981842273	0.144716304	0.165060255
chr3	89334510	89334741	+	232	16090	Peak_19076	7	21460	7.22E+14	24739	-7.315492955	-2.427614721	3.425907879	1.283713981	-2.376110871	-0.780304072	0.315743917	-0.043667348	2.276056586	-0.089592678	0.667902619	0.77387771	0.584602467	3.465319196	10.17737454	0.000336773	0.000855396	6.081818058	14.13202067	7.96E-06	5.18E-05	4.517363223	7.622361286	0.00094876	0.002216286
chr3	89471385	89471589	+	205	16091	Peak_19077	7	22136	7.12E+14	22083	-3.758155081	-0.941548586	-0.615070349	1.621991774	0.3884898	0.891759627	1.732781477	0.832513107	1.910728041	0.427237076	2.557416508	0.263843374	1.964509919	3.681182111	2.822773718	0.07324872	0.083081541	5.537194585	11.2099673	6.54E-05	0.000253596	5.378631595	5.024572113	0.00886729	0.013435883
chr3	89577129	89577611	+	483	16092	Peak_19080	8	26529	8.11E+14	25484	-0.434814061	-1.415557195	2.535210497	0.595499342	-0.100877746	-0.949604405	0.249106235	0.253268259	0.716205325	0.232995882	0.129386713	-0.195937879	-0.752252199	4.78262356	9.592963246	0.00048817	0.001146655	6.379051342	7.200683444	0.001493979	0.003011906	5.128693115	5.892291681	0.004143162	0.007130843
chr3	89809530	89809730	+	201	16093	Peak_19082	6	19682	6.21E+14	19924	-5.555803723	-3.011941293	0.538588271	-2.665825978	0.54799507	-1.618488048	-0.544925936	0.640535419	0.460918346	0.854848392	0.075581846	-0.814927958	0.197130805	3.87367588	24.72914068	2.20E-07	3.28E-06	4.145711146	14.00445902	8.71E-06	5.53E-05	4.801925341	12.36984637	2.17E-05	0.000122524
chr3	89856281	89856498	+	218	16094	Peak_19084	8	25853	8.21E+14	27473	-0.348080951	-1.099478867	2.396652567	1.618837023	0.67890598	-0.092241917	0.011803906	-0.04435827	0.581328476	0.202863822	-0.058489477	-0.081323226	-0.659096737	3.518798013	1.752446158	0.188458877	0.20185472	5.623676646	12.03471991	3.56E-05	0.000159317	4.280181587	0.297288159	0.7436705	0.760123605
chr3	90057947	90058223	+	277	16095	Peak_19090	8	26262	8.12E+14	26147	-1.254850102	-0.576009131	1.073630537	1.35003546	-0.924291602	-0.463262228	-0.260512082	-0.13430991	-0.386880099	-0.292313697	-0.429535049	-0.461176455	-0.786673221	4.473329574	3.688729555	0.035357844	0.042821568	6.107207113	12.2245255	3.10E-05	0.000143918	4.878453334	2.367674756	0.100421931	0.117411664
chr3	90068952	90069349	+	398	16096	Peak_19091	8	26725	8.11E+14	25527	-0.237634035	-1.776006958	2.236305976	0.836872041	-0.396802551	-1.028567055	0.045406976	-0.002719687	-0.147833639	-0.172775794	-0.180989115	-0.633930904	-0.58402954	4.390473532	10.89142111	0.000216244	0.000608155	6.291906528	8.870576884	0.000391199	0.001022894	4.847121169	5.29517848	0.006982943	0.010964555
chr3	90097322	90097682	+	361	16097	Peak_19093	8	26973	8.12E+14	26482	-1.915041925	-1.857070883	1.372208265	0.978975035	-1.180207987	-1.393214455	0.194699707	0.162029968	0.678462983	0.037444587	0.067227517	-0.337835421	-0.785919869	3.89539169	7.880352306	0.001521024	0.002836355	5.880355984	6.094209931	0.003745821	0.006501491	4.629284158	9.867822402	0.000151671	0.000537334
chr3	90386614	90386915	+	302	16098	Peak_19097	7	23801	7.21E+14	23022	-0.348080951	-1.021026532	1.766628713	2.769457567	-1.227054757	1.039519535	-0.58111999	-0.020068347	3.977770985	0.042354171	3.11609038	2.998801567	2.72784496	4.00298073	2.465113539	0.099874286	0.110953425	7.131422076	56.15029744	6.58E-15	3.98E-12	5.480562525	9.467386573	0.000209014	0.000685334
chr3	90391781	90391992	+	212	16099	Peak_19098	8	27711	8.22E+14	28235	-1.590820083	0.017547213	1.99593348	0.823297118	2.672521924	0.950074046	-0.632360493	-1.465664977	-0.555362819	-0.894363967	-0.619464956	-0.784593975	-1.04812733	4.346509307	0.001729526	0.998272056	0.998336851	5.478035702	3.994962104	0.023084405	0.032981544	5.23213655	10.70222214	7.84E-05	0.000324076
chr3	91884402	91884616	+	215	16100	Peak_19102	7	23211	7.22E+14	24372	-2.483026339	-2.293314174	1.653090712	1.475171145	-1.500811725	-0.973475644	-0.479989378	0.643729522	0.763516657	0.296079812	-0.012596406	0.664197674	0.347667871	3.301578179	10.1183976	0.000349504	0.000880618	5.746808603	10.46488403	0.000114354	0.000388599	3.990506005	2.682086502	0.074749486	0.089210125
chr3	91885296	91885651	+	356	16101	Peak_19104	8	25230	8.11E+14	25466	-2.771635148	-2.49038328	8.358297491	2.023536073	-2.471583445	-0.703104646	-0.798422387	0.133090842	0.325026441	-0.649383179	-0.688308133	-0.177934775	-1.145886697	2.876921411	5.575157453	0.007989443	0.011385252	5.81061478	20.95660807	9.35E-08	2.01E-06	3.640497487	2.643448027	0.077502016	0.092220127
chr3	92244812	92245012	+	201	16102	Peak_19110	6	18309	6.11E+14	17515	-3.700233939	-1.731608332	6.41668508	-1.459957288	-3.465223156	-1.348882852	-0.553913459	1.15888533	1.597449011	1.361136908	0.344718863	0.85203115	1.055486162	3.992612524	13.78779597	4.00E-05	0.000170093	4.466265055	7.852583949	0.000879647	0.001956091	4.147515662	9.181067585	0.00026331	0.00081729
chr3	92289752	92290211	+	460	16103	Peak_19111	8	26028	8.11E+14	25783	-0.559419519	-0.221160106	2.224225061	1.291517735	0.039139282	-0.407668567	-0.760333706	-0.996506518	0.711823528	-0.790699819	-0.263029194	-0.071540743	-0.247250583	5.414941506	0.43055896	0.653597963	0.663415173	6.896267925	19.50408095	2.29E-07	3.89E-06	5.493505416	1.350529522	0.265112614	0.291059043
chr3	92294072	92294275	+	204	16104	Peak_19112	6	20233	6.11E+14	17449	-2.584032534	-0.336820991	7.65478131	0.763411964	-2.031300123	-0.563314342	-0.201175963	-0.309634421	1.951177882	0.476520949	0.796619551	2.377349135	3.002698639	4.488710531	4.258787731	0.02225001	0.028214233	5.450576563	4.952533315	0.009944758	0.01537466	4.652362485	5.012055232	0.008966139	0.013562319
chr3	93251102	93251356	+	255	16105	Peak_19125	8	26975	8.12E+14	26275	-1.117096295	-1.831245229	1.017256541	1.044425045	-0.748926589	-0.987893374	-0.421475277	0.002488192	-0.271401309	-0.227634057	-0.142940833	-0.659060553	-0.664228859	3.968363013	8.260684564	0.001174026	0.002305187	5.92766082	5.824454984	0.004705452	0.007915134	4.655403491	4.773233872	0.011084862	0.016288208
chr3	93326550	93326760	+	211	16106	Peak_19128	8	26143	8.12E+14	26333	-1.117096295	-0.913659829	1.50112616	1.137595703	-0.305940306	-0.033845579	-0.292598419	-0.509321076	-1.079963714	-0.508537024	-0.577521748	-0.692759925	-0.87288231	3.960492071	2.530270451	0.094349965	0.105245038	5.805590056	7.185680218	0.001512457	0.003042004	4.766449874	0.11239462	0.893836453	0.90105896
chr3	94641521	94641764	+	244	16107	Peak_19142	8	27165	8.21E+14	27622	-2.300842215	-1.00207728	0.955921371	1.476336815	1.165682827	0.450676599	0.406766662	0.427918943	0.55124817	0.510557055	0.165695052	0.072947454	-0.481231265	3.644918175	2.207992922	0.125249609	0.137155888	5.511149519	9.285940084	0.000282674	0.000790722	4.967626309	2.150735971	0.123273469	0.142192475
chr3	94642249	94642522	+	274	16108	Peak_19143	7	24850	7.21E+14	23768	-0.712300888	0.92703814	0.185694915	1.400523165	-0.16278751	0.390887859	0.130982415	0.213890307	0.203382045	0.236969089	-0.001388111	0.16153329	-0.347140844	5.309667032	2.926432058	0.067022909	0.076566728	5.979823015	9.914685918	0.000173908	0.000539837	5.300038132	0.963249128	0.386157818	0.413606296
chr3	94791469	94791790	+	322	16109	Peak_19146	8	28240	8.22E+14	28390	-0.498338708	0.486435736	1.281005817	1.19658958	1.091117926	1.352086065	0.559278199	-1.184747827	-0.221710292	0.147874865	0.187694293	-0.310644945	0.291208509	5.921592589	1.429989868	0.253169737	0.267419376	6.455595431	12.46422747	2.60E-05	0.000126236	6.629141741	21.78697307	3.07E-08	8.16E-07
chr3	94820022	94820492	+	471	16110	Peak_19147	8	26080	8.21E+14	27844	-2.409011742	-1.212287216	1.048569365	1.026131182	0.143847053	-0.151446092	0.349259944	0.194781072	0.102483233	0.112213299	-0.037478274	-0.22229006	-0.724022777	5.068320418	10.49051309	0.00027692	0.0007343	6.860432614	10.75480844	9.19E-05	0.000329173	5.696517931	0.228178247	0.796513486	0.809971391
chr3	94968729	94969076	+	348	16111	Peak_19154	7	21859	7.12E+14	22294	-3.433258754	-0.828433631	-1.243381041	1.415912557	-1.123974754	0.601801605	1.993080451	0.935237383	2.499476028	1.685883603	2.462235442	2.071808931	2.475895478	4.765921867	5.676098196	0.007404157	0.01065467	6.43861989	19.47703022	2.33E-07	3.94E-06	5.938933337	6.676951234	0.002108502	0.004144246
chr3	95028382	95028584	+	203	16112	Peak_19157	6	18618	6.14E+14	19096	-2.584032534	-1.644531076	7.408213062	-1.189359295	-1.092572147	-1.060807355	-0.568824695	-0.291417514	-2.071935228	-0.290064347	-1.022329912	-0.458366075	-0.378731969	4.160014023	8.636360938	0.000912498	0.001879713	4.932636939	8.846343738	0.000398726	0.001038433	4.47903909	4.755063228	0.011265752	0.016515161
chr3	95118968	95119171	+	204	16113	Peak_19162	8	27883	8.12E+14	26176	0.058391986	-0.551325199	2.186125015	1.303364218	-2.524702722	-0.307172239	0.014498791	0.101088088	0.002253556	-0.180447928	-0.336564737	-0.737217204	-0.791826171	3.678408564	0.495324895	0.613648609	0.624202215	5.115587918	6.016233822	0.00400045	0.006879121	4.341857943	6.613224315	0.002226435	0.004329375
chr3	95238030	95238653	+	624	16114	Peak_19165	8	25256	8.21E+14	27743	-1.248282574	-0.765215098	1.602251878	1.076763938	0.532259213	0.242937262	0.24813166	0.390837621	0.116700184	0.151714287	0.0452523	-0.323670549	-0.478741261	5.391427306	6.239019624	0.004873552	0.007431045	6.796243246	14.43832265	6.44E-06	4.41E-05	6.206399295	1.537069088	0.22147165	0.245888989
chr3	95346127	95346517	+	391	16115	Peak_19168	7	22366	7.22E+14	24433	-2.852817939	-2.08461547	2.206688004	1.569951546	-2.824126783	-0.603433371	-0.723940042	-0.594918426	2.873486841	-0.725674718	1.129660204	1.93895194	0.328189458	3.542032775	9.200082128	0.000629436	0.001400237	6.810710464	21.90789934	5.27E-08	1.30E-06	4.202527133	5.197192285	0.007612609	0.011792215
chr3	95462567	95462967	+	401	16116	Peak_19172	8	26371	8.11E+14	25266	-1.12507232	-1.173308279	8.358297311	0.405167901	-0.581033229	-0.523900728	0.104313711	0.142529786	0.070977583	-0.050747681	-0.259080772	-0.504458597	-0.613348795	4.796928174	6.926970007	0.002962807	0.004882294	6.055534154	8.38602739	0.000573868	0.001388049	5.445838553	2.565998784	0.08333677	0.098652475
chr3	95493515	95493796	+	282	16117	Peak_19174	3	7442	3.11E+14	5862	1.477007138	0.611768811	-0.448026398	1.288726648	-1.557279944	-0.371081497	0.26901427	1.460369044	0.808971821	0.454394534	0.408798825	0.703720842	0.975785288	5.397096975	2.515930531	0.095537399	0.106457834	5.867161906	8.151034395	0.000692194	0.001614927	4.786157338	3.714445031	0.028795264	0.037589005
chr3	95770115	95770330	+	216	16118	Peak_19182	8	25408	8.12E+14	26744	-3.758155105	-1.487734807	1.951668434	1.046667731	-0.243722898	0.271915356	-0.331928783	-0.341678239	0.189148663	-0.499442784	0.226255322	-0.641519428	-0.530038595	3.959534559	5.517742744	0.008344021	0.01183417	6.072502275	8.74210884	0.000432842	0.001108545	5.438492769	0.619991078	0.540587263	0.565144406
chr3	95799805	95800111	+	307	16119	Peak_19184	8	27572	8.12E+14	26164	-0.916065365	-1.396547286	0.914263518	1.307314242	-1.230519823	-0.553272325	0.043941773	0.530471674	0.747153297	0.253730945	0.08113323	-0.179348908	-0.062682843	4.137013215	5.345406135	0.009511955	0.013272519	6.154174433	10.25883453	0.000133709	0.000438511	4.938291449	3.378628352	0.039171705	0.049486556
chr3	95908301	95908509	+	209	16120	Peak_19190	8	24927	8.11E+14	25303	-1.341510177	-0.450062077	2.259767604	0.972282113	0.191957402	0.409499521	-0.181525882	0.040715667	0.419134821	0.135212898	-0.182802919	-0.500441558	-0.717991271	4.199527692	1.142536475	0.330806796	0.345260336	5.395555914	5.133485155	0.008502209	0.013343934	4.757711719	0.625195865	0.537825053	0.562447533
chr3	95932134	95932355	+	222	16121	Peak_19192	4	9040	4.22E+14	10096	-0.092166113	-2.141874079	0.280032679	-2.499825742	-1.101194147	-2.077240949	-1.497974616	-3.031372499	-1.931888274	-1.717725302	-1.822202301	-2.511288404	-2.326363261	4.386976188	10.99598357	0.000202853	0.000579809	4.123058596	13.16437389	1.58E-05	8.65E-05	4.176180994	9.860600012	0.000152547	0.000539942
chr3	96029563	96029814	+	252	16122	Peak_19194	7	22386	7.22E+14	24819	-2.110308745	-1.577668255	2.580334515	0.709264047	-0.84736355	0.279357845	0.392725443	-1.165956156	1.596066797	0.391367577	1.147897035	0.641114311	1.197880735	3.900258104	8.706416082	0.000870961	0.001812322	5.606985894	4.875057608	0.010637409	0.016328357	5.106529381	1.431659588	0.24513949	0.270499656
chr3	96066943	96067394	+	452	16123	Peak_19195	8	28311	8.21E+14	27580	-0.237634035	-0.785454506	0.593993393	1.287042715	1.163109593	0.804014612	0.792050734	0.180708729	0.697740201	0.487117762	0.469999877	-0.059561087	0.038232791	4.506257062	2.068105946	0.141846021	0.154201127	6.254465865	10.22971493	0.000136705	0.000445775	5.839204708	7.105716673	0.001464876	0.003108054
chr3	96231735	96231935	+	201	16124	Peak_19200	6	19501	6.22E+14	20377	-1.55141323	-1.718609323	0.282936498	-1.883784916	-0.754547011	-1.057037161	0.445956633	0.462249737	0.319772327	0.071544958	-0.072088331	-0.073894471	-0.1232942	4.210249819	11.71070274	0.000131865	0.000418454	4.431169741	10.19473898	0.000140396	0.000455034	4.747127003	5.451547178	0.006086603	0.009743814
chr3	96361755	96362003	+	249	16125	Peak_19203	8	24938	8.11E+14	25499	-1.271102991	-0.729223122	1.99593348	0.990094164	-0.024277799	-0.348735644	0.092732378	-0.309684407	0.281302038	0.088996769	-0.289927207	-0.415218413	-0.217144359	4.714400665	3.457212898	0.042830347	0.050883535	6.074543075	8.429492882	0.000554376	0.001350335	5.138016257	0.737128432	0.481799544	0.507786201
chr3	96375825	96376025	+	201	16126	Peak_19204	7	21986	7.22E+14	24512	-1.866297983	-0.974673352	1.346215149	1.202670147	-2.622695198	0.085901158	-0.14269112	-0.488335966	2.03176041	-0.117069247	0.907266622	1.185331534	1.457284578	3.562152668	2.47782557	0.098770215	0.109833791	5.349493844	5.292206788	0.007414793	0.011805055	4.764162232	7.857144302	0.000780047	0.00189927
chr3	96526312	96526512	+	201	16127	Peak_19212	6	20447	6.11E+14	17371	0.225450796	0.839421298	5.748693021	-2.317241399	-0.731850175	-0.371211608	0.625875715	0.695558515	0.77488039	2.004869334	0.012099379	0.0665279	1.324825979	5.117470169	3.059019524	0.059864423	0.069108837	3.742713945	10.02602479	0.000159693	0.000503833	4.594329776	1.011752188	0.368317229	0.395680359
chr3	96775008	96775283	+	276	16128	Peak_19219	8	27489	8.11E+14	24951	-0.916065365	-1.169339921	9.284633522	2.16258572	-0.664195224	2.377916756	0.303538796	-0.209998746	3.052289968	-0.734981209	1.995925387	1.685147177	2.276559357	4.012415443	3.451362182	0.043039566	0.051112387	6.811839171	42.39791618	1.59E-12	3.01E-10	6.336749664	44.1039581	1.58E-13	3.63E-11
chr3	97207177	97207377	+	201	16129	Peak_19223	4	9560	4.12E+14	9042	-0.916065365	-2.234163104	0.280032679	-1.68751979	-2.374152841	-1.185534139	-0.841573417	-0.589512962	-0.832981512	-1.601526115	-1.191633169	-0.792284009	-1.619735643	3.839645891	7.885452973	0.001515712	0.002828992	4.332042085	7.362522344	0.001308841	0.002705684	4.374917538	7.921648552	0.000739321	0.0018211
chr3	97243268	97243468	+	201	16130	Peak_19224	5	16574	5.11E+14	11188	-3.166725403	-2.483103445	0.280032679	-2.481784244	0.298160059	-1.580864815	2.041520099	1.759828802	1.958264345	1.003961525	1.924394779	1.06586942	-0.224875384	3.868115766	14.56953424	2.60E-05	0.000123728	3.977846243	12.21545033	3.12E-05	0.000144588	4.586213653	8.623335735	0.000414532	0.001161361
chr3	98945197	98945406	+	210	16131	Peak_19242	8	26888	8.21E+14	27878	-1.921340421	-1.119332054	0.661352099	1.132697715	1.000555282	-0.161739805	-0.480754187	0.082793587	-0.274224711	-0.126589095	-0.743251766	-0.632034051	-0.640936416	3.813896934	3.915840485	0.029355923	0.036206075	5.616121906	5.493123518	0.006240542	0.010145202	4.748285	1.015755586	0.366882982	0.394194528
chr3	98945527	98945854	+	328	16132	Peak_19243	5	16816	5.22E+14	17346	-3.580626746	-0.610281296	-1.443877896	1.073710098	-1.10893683	0.129704917	-0.930668289	-0.585112629	-0.329903396	-0.642880213	-0.656239515	-0.779087488	-0.793324638	4.048688434	8.906691846	0.00076288	0.00163444	5.382510098	6.629314111	0.002393771	0.004444173	4.911872676	2.446722904	0.093218084	0.109516766
chr3	99550962	99551162	+	201	16133	Peak_19253	6	20242	6.22E+14	20444	-3.614621409	-2.247119913	0.757773005	-2.27859698	-0.333081076	-1.396710569	1.137554177	-3.313952384	0.573751935	0.52824157	1.115462985	0.518412618	0.632509832	3.61717013	13.08081258	5.94E-05	0.000229469	4.017140812	9.889289397	0.000177329	0.000547699	4.350736199	5.42295504	0.006241209	0.009956661
chr3	99966158	99966584	+	427	16134	Peak_19258	8	24949	8.11E+14	25371	-1.921340421	-1.332432216	3.933155062	0.926847174	0.2882984	-0.48608312	-0.558605894	-0.055628221	-0.225184477	-0.368226211	-0.625918185	-0.424131169	-0.654184592	4.658468624	8.843810518	0.000795198	0.001688187	6.50872763	14.14324709	7.90E-06	5.15E-05	5.341649738	1.790252635	0.173729663	0.195904401
chr3	100219584	100220259	+	676	16135	Peak_19262	7	21172	7.11E+14	21508	-3.645653541	-1.74200233	-0.170657309	0.777866391	-1.531411014	0.05075016	0.265630152	-0.878616944	1.831093368	-0.493206273	1.520054544	0.811421955	1.37218604	5.014013237	25.37085336	1.69E-07	2.66E-06	6.875450357	6.020825737	0.003984972	0.006856715	6.157040357	5.584178724	0.005419176	0.008859928
chr3	100222933	100223215	+	283	16136	Peak_19263	7	22315	7.21E+14	23725	-2.110308745	0.021582866	0.960735696	2.043572855	-1.153427017	0.8649452	-0.836298376	1.147433114	3.445436186	0.215969969	2.369183529	3.362673129	3.317584202	4.644896724	3.313403902	0.048299636	0.056778803	6.52032556	27.42033446	2.28E-09	1.16E-07	5.703155316	7.698661381	0.000890173	0.002109506
chr3	100286116	100286575	+	460	16137	Peak_19266	7	20837	7.21E+14	22793	-3.700233939	-0.606721584	2.080586329	0.500429754	-0.862041351	0.655775057	0.625440273	0.003461282	1.389015117	0.953594571	1.212925722	0.873323859	1.029794715	5.031179078	7.736682901	0.00167904	0.003068233	6.024491419	2.78126294	0.069320639	0.089850908	6.0213223	5.991063086	0.00380297	0.006643717
chr3	100485425	100485628	+	204	16138	Peak_19270	8	26755	8.11E+14	25799	-1.590820066	-1.118575639	3.794081164	1.758223316	-2.076703341	-0.16786503	-0.933077272	-0.059954226	1.378141106	-1.067318891	0.25473796	1.528050349	0.224279123	4.462842953	4.743539616	0.015150743	0.020019302	7.154496342	36.8161884	1.99E-11	2.40E-09	4.951771116	5.203121496	0.007572901	0.011738968
chr3	100553069	100553269	+	201	16139	Peak_19273	6	19120	6.21E+14	19739	-3.216364516	-2.29303849	0.757773005	-1.904889099	-3.202835344	-0.935245292	-0.97062667	-0.880156925	-0.487241444	-0.147953161	-1.268644307	-0.30304581	-0.648164446	3.738049908	13.12574185	5.79E-05	0.000225383	4.141239958	7.596902782	0.001081648	0.002313139	4.450857856	10.68917234	7.92E-05	0.000326612
chr3	101233380	101233705	+	326	16140	Peak_19279	7	21418	7.22E+14	24678	-2.881283232	-1.021796986	0.958589804	0.857267723	-2.165776036	-0.260767891	0.396412433	-0.924843015	1.618559198	-0.128122609	0.741917874	0.558734521	0.845173829	4.37153831	5.951749892	0.006025367	0.008906826	5.973121404	5.318852984	0.007246793	0.01157466	5.093615674	8.136420786	0.000618764	0.001586291
chr3	101234377	101234906	+	530	16141	Peak_19280	7	24629	7.21E+14	22604	-1.609219147	-0.474123979	1.462937862	1.466533124	1.681763143	1.629238811	1.224263244	-1.159685158	0.710006531	0.490990438	1.040764635	0.052711553	0.937942396	5.341610859	3.05114229	0.060266259	0.069518034	7.124131195	24.00462788	1.54E-08	5.03E-07	7.199656943	39.53222317	1.43E-12	2.25E-10
chr3	101400226	101400432	+	207	16142	Peak_19284	5	16819	5.22E+14	16172	-1.282838045	-0.648797389	-1.489966879	0.734813708	0.513602285	1.464813884	0.117859522	-0.570260252	-0.010349443	0.027756334	0.133064617	-0.098444541	0.367182321	4.437771784	3.980154047	0.027859623	0.034524825	5.503682487	4.520049208	0.014507889	0.021587744	6.022831196	16.82191212	8.50E-07	1.06E-05
chr3	101727693	101727996	+	304	16143	Peak_19292	8	26929	8.12E+14	26497	-2.300842215	-1.791498209	1.161924786	1.042563108	-1.336854064	-0.886722314	0.088756036	0.168058686	0.387400256	-0.117900511	0.00500468	-0.158555825	-0.247028479	4.023985129	8.770844911	0.000834524	0.001754391	6.241871085	7.715423726	0.00098265	0.00214071	4.756085445	5.793220219	0.004515818	0.007646296
chr3	101752937	101753137	+	201	16144	Peak_19293	6	19288	6.22E+14	20495	-3.846030389	-1.871374235	1.266554307	-1.748977274	-0.91645277	-0.966802909	0.137511166	0.096125435	2.426707489	0.357026283	0.806271364	0.633922928	-0.018346207	3.651292104	10.73953503	0.000237386	0.000653306	4.178090905	6.936856742	0.001855725	0.00360465	4.026530948	1.963131668	0.147316364	0.167851867
chr3	101872860	101873103	+	244	16145	Peak_19296	7	22440	7.22E+14	24883	-3.433258957	-0.839385788	2.889619675	1.006027765	-1.37299158	0.089745453	0.482021626	-0.987313657	0.837608806	-0.487860496	0.276754581	0.493633129	1.050091127	4.124104709	4.799782448	0.014498029	0.01924929	5.996283688	9.588155814	0.000223609	0.000657554	4.975128147	2.758023483	0.069628297	0.083554499
chr3	101949565	101949894	+	330	16146	Peak_19299	7	23893	7.12E+14	21815	-2.584032534	-1.337685436	-1.106179866	1.037309013	1.321862487	1.23537052	0.832506328	-0.900043583	0.966319384	0.345891619	1.593399365	0.942029555	1.247961681	4.428228133	10.2237343	0.000327111	0.000836716	6.186097249	8.923974244	0.000375127	0.000991469	6.072702022	13.91354402	6.83E-06	5.13E-05
chr3	102104005	102104205	+	201	16147	Peak_19300	6	17595	6.14E+14	18853	-4.098490833	-2.766458402	5.748710198	-1.761391149	-2.359421796	-1.619957622	-0.042623467	-0.925985241	1.139252042	0.821772592	0.764379213	-0.480572466	-0.549031258	3.800000844	22.25585291	6.25E-07	7.51E-06	4.287603958	8.716187576	0.000441784	0.001127231	4.543141711	15.5388982	2.10E-06	2.12E-05
chr3	102135595	102136116	+	522	16148	Peak_19301	7	23987	7.12E+14	22330	-2.910506227	-0.146692641	-2.024616195	0.52099956	0.037749761	0.796817647	0.860268432	0.034788176	0.204283133	1.231012319	1.110973651	1.410309162	2.056758025	5.401228884	6.422045476	0.004263136	0.006624403	6.038520881	7.043686295	0.001699444	0.003352649	6.222030189	6.64332808	0.002169904	0.00424061
chr3	102334692	102334892	+	201	16149	Peak_19305	6	20039	6.12E+14	17779	-1.34499363	-2.356690385	4.466477806	-2.0319118	0.540692748	-1.553635495	0.207617727	-1.454054427	-2.028226607	-1.265394754	-0.916978489	-2.173981783	-2.523035854	3.728870042	11.14585085	0.000185169	0.000539319	3.881604628	8.170646603	0.00068142	0.001593895	4.371763134	6.607107609	0.002238105	0.004348226
chr3	102463311	102463562	+	252	16150	Peak_19307	7	24659	7.21E+14	22598	-0.521511925	-0.016902252	1.653090712	0.944357576	0.500001478	0.393020765	1.517021783	-0.96878043	1.053148397	0.613446902	1.144790984	0.087910406	0.733262374	4.641682285	0.601354762	0.553723418	0.565711396	5.815143688	6.110552894	0.003694605	0.006426715	5.506061386	1.611000192	0.206281217	0.230026623
chr3	102758908	102759108	+	201	16151	Peak_19311	6	18906	6.22E+14	20378	-1.902585321	-2.577267255	0.757773005	-1.965736064	-1.214481021	-1.886265656	0.208375889	0.481831022	-0.356353049	0.372821989	-0.097372811	-0.062702534	-0.259016468	3.828393583	13.72121379	4.15E-05	0.000174864	4.38728358	10.84991116	8.55E-05	0.000311535	4.282639039	11.0115635	6.16E-05	0.00027062
chr3	102824373	102824576	+	204	16152	Peak_19313	8	26235	8.12E+14	26406	-0.615681942	-0.481358431	1.413034759	1.007504762	-0.917463511	-0.033933194	0.253402818	0.301884074	0.185826093	-0.006931508	0.009634276	-0.283719769	-0.492498364	4.424810882	1.466486397	0.244788769	0.258912813	5.454435032	4.675532282	0.012659654	0.01908268	4.71964648	1.266155856	0.287660594	0.314212938
chr3	102825127	102825374	+	248	16153	Peak_19314	8	25958	8.11E+14	25523	-0.604300127	-2.026116404	3.104737858	1.510843475	-0.973309815	-0.749905222	-0.077301989	0.232204245	0.690559959	-0.039710387	0.102443872	-0.274561739	-0.557325619	3.432389069	5.25301087	0.010208265	0.014119471	5.896700484	14.39033821	6.65E-06	4.53E-05	4.378695458	2.467649987	0.091401212	0.107546235
chr3	103511886	103512086	+	201	16154	Peak_19322	6	17831	6.14E+14	18857	-3.846030389	-2.291461223	6.416685183	-1.996035486	-1.655496728	-2.058167664	0.791185649	0.664942084	1.047323188	0.828136609	-0.077792791	0.191672764	-0.837953777	3.702242675	14.52000605	2.67E-05	0.000126393	4.000692604	8.604979087	0.000482362	0.001208259	4.086898876	9.878039654	0.00015044	0.00053383
chr3	103595185	103595477	+	293	16155	Peak_19325	8	26575	8.12E+14	26455	-0.818075053	-1.29420048	0.818351357	1.489711149	0.156822578	-0.239535715	0.010161034	0.332592741	0.340238332	-0.026159477	-0.186888031	-0.444074641	-0.316037674	4.166483668	5.29812077	0.009861804	0.013706196	6.33529107	14.83673861	4.89E-06	3.61E-05	4.982571932	0.348759891	0.706660591	0.724746925
chr3	103612253	103612520	+	268	16156	Peak_19326	5	16467	5.12E+14	12696	-3.132249526	-0.663465443	-3.781355966	0.346183134	-1.796587323	-0.145966644	-0.172361229	0.154113851	-0.817714451	0.225409866	0.039269524	0.224649129	0.104868039	4.346576342	8.463414932	0.001024277	0.002061353	5.069197477	5.78628056	0.004860435	0.008139908	5.004610761	4.981293407	0.009213902	0.013883931
chr3	103612929	103613669	+	741	16157	Peak_19327	8	25024	8.12E+14	26990	-2.77071587	-1.130376918	2.252900864	1.274242904	-0.821490065	-0.248820649	-0.091836715	0.118950022	0.23192134	-0.027871473	-0.181018492	-0.404533669	-0.54483295	5.051379466	11.09225413	0.000191299	0.000553197	6.898281727	20.08112046	1.60E-07	2.99E-06	5.843932749	2.771949461	0.0687289	0.082533067
chr3	103718250	103718453	+	204	16158	Peak_19328	8	26319	8.11E+14	25657	-0.27563869	-0.498581158	1.656845807	1.829689866	-0.261806675	-0.532559428	-0.049805746	0.018902798	0.189252174	-0.077403992	-0.156307343	-0.273653875	-0.590259569	4.397840842	0.877929458	0.424740659	0.43828093	6.468806225	23.07942921	2.63E-08	7.61E-07	4.399912542	0.886920793	0.416047905	0.443233057
chr3	103779795	103780608	+	814	16159	Peak_19329	7	24412	7.11E+14	21381	-4.023535224	-0.880177237	-2.142718854	0.757507248	-1.853826706	0.450030249	-0.575265709	-1.216743784	0.089405346	-1.249070179	1.322853378	-0.133944271	1.044655789	5.696915139	24.11026015	2.84E-07	4.05E-06	6.809908	11.09101782	7.14E-05	0.000271582	6.587060354	11.09283324	5.78E-05	0.000257777
chr3	103911643	103912140	+	498	16160	Peak_19332	6	18707	6.13E+14	18291	-3.388468701	-2.469850504	6.584712427	-1.908780496	0.679481198	-0.910389616	1.510278122	0.423412147	-0.521492609	0.953737886	0.167941721	-0.026894136	-0.577191067	4.77390242	31.50305643	1.67E-08	3.88E-07	5.075425105	17.94765817	6.16E-07	7.90E-06	6.079066908	9.359394941	0.000227999	0.00073018
chr3	103913389	103913934	+	546	16161	Peak_19333	6	19396	6.14E+14	19240	-1.219119883	-1.705129376	1.906002131	-0.765183732	-0.47186516	-1.108002013	-0.871595163	-0.18900825	-1.257623929	-1.083710686	-0.628951134	-0.717436231	-1.346960168	5.099459859	16.65885454	8.70E-06	5.56E-05	6.027194573	7.648100824	0.001037679	0.002238493	5.73728586	12.22084925	2.43E-05	0.000133795
chr3	103935386	103935586	+	201	16162	Peak_19334	6	19294	6.14E+14	19241	-2.904599278	-2.905926274	6.226450275	-2.152070617	-1.607784165	-1.629588052	-0.805608691	-3.942735265	-1.523926834	-3.942735265	-0.704295481	-0.936387192	-0.210767441	3.962763491	17.85622794	4.78E-06	3.52E-05	4.468766019	14.53774087	6.01E-06	4.18E-05	4.70498078	14.31697758	5.08E-06	4.13E-05
chr3	104249647	104249850	+	204	16163	Peak_19343	7	23588	7.22E+14	24309	-1.117096295	-0.976306225	1.830477812	1.379108913	-1.591895258	-0.65091621	-0.161662826	-0.591034537	1.266329316	-0.331055734	0.471238491	0.86364975	0.345441108	3.657136321	1.823830068	0.176657492	0.189742092	5.874758498	10.05862442	0.000155762	0.000494417	4.265962815	3.009314995	0.055104512	0.06738276
chr3	104324568	104324771	+	204	16164	Peak_19344	8	26163	8.11E+14	24985	-2.771635148	-1.36520201	3.815978842	0.619255971	-0.020547282	-0.99599338	-0.099971515	-0.874788724	1.375501058	-0.819730816	0.223702454	1.315423508	0.244503914	3.415743293	2.638546487	0.085872852	0.096378639	5.91980431	8.677687115	0.000455418	0.001154373	3.970768147	2.127176588	0.126057223	0.145169793
chr3	104442244	104442546	+	303	16165	Peak_19348	8	27105	8.21E+14	27602	-0.611363125	-0.957076006	0.547432994	1.225469551	0.212283902	0.652761443	-0.03924316	0.188132618	0.394991088	-0.025875956	-0.078742733	-0.35700025	-0.427484714	4.331113992	3.295782175	0.049018995	0.057541439	6.306311817	9.835463148	0.000184811	0.00056622	5.618647839	3.190245424	0.046602871	0.057791761
chr3	104479092	104479688	+	597	16166	Peak_19350	7	22244	7.22E+14	24376	-2.685942068	-1.807343135	0.862293267	1.247026214	-1.270233339	-0.46383596	-0.124240539	-0.363562798	1.329018989	-0.606256086	-0.000563827	0.864935069	0.090561237	4.830093538	23.28716801	4.01E-07	5.32E-06	7.349262025	17.51233022	8.17E-07	9.80E-06	5.60503574	5.804395454	0.004472116	0.007588143
chr3	104614613	104614879	+	267	16167	Peak_19354	7	22046	7.21E+14	23136	-1.866297983	-1.701017205	1.985439665	0.980875579	-1.212908312	-0.472955208	0.32408412	0.728709107	4.014034543	0.467389176	2.421223951	1.545063798	1.942989689	3.562439346	5.630533729	0.007662529	0.010982364	5.87463131	6.204818477	0.003412957	0.006003212	4.408389594	1.919192024	0.153612375	0.174605878
chr3	104795611	104795975	+	365	16168	Peak_19357	8	27954	8.12E+14	26129	-0.928127971	-0.793371947	0.151231755	1.051158882	-0.60652621	-0.664430103	-0.064626517	-0.609128992	-0.505020732	-0.414261856	-0.50765462	-0.660293119	-0.593046246	4.279935837	1.8716338	0.16919342	0.182118738	5.996118863	5.579988003	0.005793916	0.009503355	4.979281389	3.018277939	0.054648049	0.066864389
chr3	104804364	104804642	+	279	16169	Peak_19359	4	9865	4.11E+14	8998	-1.334600908	-1.909548531	0.376461203	-1.796375105	-1.897950366	-1.729664778	-0.335318334	-0.425096641	-0.502532888	-1.274057663	-0.796864226	-0.395996683	-1.309993401	4.043234905	7.338457314	0.002214858	0.003849238	4.747209456	10.05166425	0.000156593	0.000496441	4.468499275	12.47805405	2.00E-05	0.000114859
chr3	104858667	104858928	+	262	16170	Peak_19361	8	26714	8.12E+14	25995	-2.648380102	-0.520690791	1.713081044	0.744818164	0.066291677	0.077001208	-0.565782822	-2.1233255	-0.672765571	-0.793859956	-0.610628196	-1.060077684	-1.113475743	4.454928717	1.966150003	0.155400382	0.16801736	5.925677086	4.704200261	0.012346297	0.018659628	5.174661882	0.040276438	0.960543904	0.963660821
chr3	104876299	104876502	+	204	16171	Peak_19364	6	19531	6.22E+14	20201	-4.338596123	-2.639709327	0.661352099	-1.505236118	-2.446500236	-2.328284098	-0.69603414	-0.908295263	2.201951436	-0.664911734	-0.981041586	1.070106593	-0.676253831	3.9868979	13.88684754	3.78E-05	0.000162894	5.105421861	8.809065002	0.000410597	0.001062436	4.440940817	21.62173702	3.42E-08	8.91E-07
chr3	105003530	105003982	+	453	16172	Peak_19365	7	21646	7.22E+14	24704	-3.294054665	-0.831693878	2.436070776	1.561207732	-0.231369346	0.837957978	-0.22060175	-0.603516785	1.918116695	-0.617124696	1.123611309	0.826102391	0.669633109	4.01426571	5.220563477	0.010465425	0.014429982	6.365612142	18.12129548	5.51E-07	7.32E-06	5.635884479	5.14246342	0.007989363	0.012279526
chr3	105490277	105490589	+	313	16173	Peak_19373	8	24915	8.12E+14	27166	-2.914744912	-0.889483299	3.182540439	1.053363236	-0.240159931	-0.103680407	-0.469109533	-0.186770879	-0.15386406	-0.279696639	-0.494670461	-0.595708208	-0.713078017	4.521142555	9.722983522	0.000449157	0.001074151	6.116113948	10.79235182	8.93E-05	0.00032206	5.343734129	0.215511741	0.806608722	0.819418219
chr3	105504272	105504475	+	204	16174	Peak_19375	7	22082	7.21E+14	22941	-1.866297983	-1.586844485	1.641937573	1.07187791	-0.176298265	0.341321289	1.240174855	0.602692833	2.031086293	1.01702505	2.736961507	1.130683763	1.726510661	3.35932776	4.056336644	0.026190918	0.032663124	5.246436964	4.735273262	0.012015667	0.018200992	4.891406558	0.525727648	0.593211316	0.616353318
chr3	105508113	105508449	+	337	16175	Peak_19376	8	25177	8.11E+14	25386	-2.852817939	-1.841700056	7.495163753	0.61831359	-0.079066148	-0.397703473	-0.392471848	-0.222709472	-0.3696836	-0.414405423	-0.351577179	-0.362557809	-1.257447713	3.588192891	7.079802218	0.002657803	0.004459338	5.365036665	5.449497763	0.006478089	0.010483815	4.80440053	0.681298591	0.508954048	0.534255533
chr3	105603759	105603962	+	204	16176	Peak_19377	8	27646	8.21E+14	27895	-3.758155073	-1.145283379	-0.128360533	1.406247302	0.087104231	-0.27357464	-0.711167715	-0.0174876	0.058550614	-0.434786185	-0.532552354	-0.460656865	-1.137469424	3.681838838	2.683254057	0.082611207	0.092927807	5.650872107	8.692004476	0.000450298	0.001144029	4.367058012	0.205435526	0.814733162	0.827079638
chr3	105604076	105604459	+	384	16177	Peak_19378	1	655	1.23E+14	1209	1.299309909	0.213399753	1.073630535	1.166213378	0.191776064	-0.966412902	-0.553287857	0.060396181	0.181395581	-0.31608549	-0.51267483	-0.458973078	-0.884441319	5.343297477	0.871677309	0.427275316	0.440778309	6.121717978	9.572352004	0.000226357	0.000663546	4.803014622	4.198480298	0.018557646	0.025492773
chr3	106524743	106524946	+	204	16178	Peak_19387	8	27348	8.22E+14	28334	-0.521511925	-0.058410027	1.476896076	1.221696206	1.47208934	0.524667066	-0.649258318	-0.489042359	-0.227727134	-0.391862108	-0.668192755	-0.389283625	-0.646725124	4.303939249	0.31883489	0.729118985	0.737277729	5.448642705	6.782559838	0.002108042	0.004002915	4.899783206	3.06618902	0.052272981	0.064198723
chr3	106525060	106525263	+	204	16179	Peak_19388	8	26726	8.21E+14	27759	-0.76106916	-1.164128356	1.20718467	1.790552011	1.24806621	0.153503181	-0.711987843	-0.240657438	0.008559585	-0.19908048	-0.353881542	-0.167362545	-0.554957577	3.625725203	2.579878976	0.090361083	0.101091954	6.005272508	15.48065704	3.15E-06	2.61E-05	4.910296344	1.634371736	0.201704806	0.225149827
chr3	106763549	106763758	+	210	16180	Peak_19390	6	18216	6.21E+14	19834	-3.47849064	-1.750368697	2.329832958	-1.650458004	-1.440248387	-1.546388169	-1.094400645	-0.851358957	-0.219031461	-1.634714271	-0.979875037	-0.675519017	-1.231597823	3.863273782	9.374040082	0.000562182	0.001280694	4.552779718	7.558754779	0.001115654	0.002371939	4.410550707	8.42052441	0.000489555	0.001319137
chr3	107027099	107027299	+	201	16181	Peak_19392	6	17470	6.14E+14	18789	-3.216364516	-2.921703081	5.029522116	-2.359128835	-2.910729307	-1.482017984	0.218507004	-0.42778345	-0.474545487	-0.076782254	0.78017562	0.151448538	-0.055459465	3.902508243	15.70906713	1.42E-05	7.93E-05	4.152103163	13.98329359	8.84E-06	5.58E-05	4.582501438	16.3073947	1.22E-06	1.39E-05
chr3	107130185	107130385	+	201	16182	Peak_19394	7	23028	7.11E+14	20715	-3.614621409	-1.709127212	0.757773005	-1.588806648	-1.184712423	-1.322809904	0.898065328	0.987079048	1.884428842	1.791959763	0.631105127	1.096550584	1.134377089	4.091783195	15.28944343	1.77E-05	9.36E-05	4.446297508	7.986358945	0.000789881	0.001794204	4.625657251	8.791329454	0.000361369	0.001044822
chr3	107136487	107136689	+	203	16183	Peak_19395	8	26509	8.21E+14	27695	-1.086370399	-0.69970249	0.604978097	1.159998277	0.559220076	0.039276464	-0.09818634	0.125676626	-0.211799039	-0.051834539	-0.078846945	-0.39608234	-0.80949162	4.242234877	2.662914486	0.084078525	0.094471458	5.67557596	5.942691977	0.004256957	0.007268292	4.875452507	0.357554139	0.700528748	0.718912757
chr3	107483857	107484163	+	307	16184	Peak_19402	7	23110	7.12E+14	22556	-0.916065365	-0.263205028	-0.227721622	0.798136453	-0.095165208	0.926586276	0.920925673	-0.038056901	1.02190561	0.581715213	0.894706238	1.272207829	1.144036	4.764861586	0.290155079	0.749958816	0.757356653	5.83766176	3.913480881	0.024824421	0.035237207	5.915437542	7.872396433	0.000770215	0.001879636
chr3	108000231	108000489	+	259	16185	Peak_19417	8	26998	8.12E+14	25921	-1.915041925	-1.268291317	1.573161221	1.864276319	-1.737174508	-0.553275024	-0.59267762	-0.927411875	1.158202358	-0.548673626	0.502646355	0.259336492	0.159141261	4.069507446	5.007459729	0.012334192	0.016695722	6.585584277	25.74380813	5.74E-09	2.38E-07	4.81208577	5.887097292	0.004161894	0.007154742
chr3	108012987	108013204	+	218	16186	Peak_19418	8	25276	8.21E+14	27728	-2.852817939	-0.814574065	2.080586329	2.723544133	0.403966789	0.476174612	-0.543497407	0.124098557	0.279112496	-0.212850599	-0.204064944	-0.270294629	-0.341930147	3.341119555	2.317704282	0.113674904	0.125232998	6.332825237	35.34444806	3.99E-11	4.30E-09	4.640448438	0.843746349	0.43399576	0.460903617
chr3	108013264	108013507	+	244	16187	Peak_19419	8	25578	8.21E+14	27884	-1.921340421	-1.252037104	1.073630543	1.325278734	0.591129338	-0.028430342	-0.309306123	-0.453207403	0.297917296	-0.252260103	-0.511299258	-0.560163268	-1.024031345	3.820703785	5.759063606	0.006957088	0.010090021	5.853881095	9.122162747	0.000321187	0.000876418	4.766172311	0.407269548	0.666876095	0.686814803
chr3	108086930	108087133	+	204	16188	Peak_19422	8	25332	8.11E+14	25633	-0.604300127	-1.247855007	2.88961972	1.356557429	0.224363657	-0.835231243	-0.335574978	-0.12202215	0.009204031	-0.354200934	-0.416709791	-0.593484937	-0.748083104	3.956591216	3.216424135	0.052401936	0.061142206	6.022192956	12.48666088	2.56E-05	0.000124924	4.347225625	1.813755314	0.169870929	0.191777713
chr3	108114561	108114803	+	243	16189	Peak_19423	7	22126	7.12E+14	22413	-3.478490612	-0.938738653	-0.510694041	1.072029383	-0.014883023	0.290896523	0.486936925	-0.31286942	3.085778019	-1.979087762	2.087096296	2.766610659	2.916537979	4.087021412	9.758587127	0.000439059	0.001055022	5.741621574	6.256229724	0.00326877	0.005790248	4.870787341	0.421122626	0.657797561	0.67849479
chr3	108204612	108205040	+	429	16190	Peak_19430	8	27386	8.12E+14	26666	-2.074848354	-1.403048122	0.285154323	1.288208524	-0.561319588	-0.528429582	-0.1744906	-0.431409353	-0.54924636	-0.452449286	-0.534333421	-0.724434812	-0.745312729	4.536227032	10.45116699	0.000283779	0.000747867	6.686359732	11.92162446	3.87E-05	0.000169028	5.438870449	2.815115267	0.066016045	0.079498395
chr3	108357647	108357884	+	238	16191	Peak_19432	5	16723	5.22E+14	16204	-1.75428161	-0.711479371	-0.641374962	0.919562574	1.478289078	1.312906009	-0.013669233	0.331550342	-0.256988275	0.018867925	-0.323411311	-0.200120969	-0.523912462	4.115430383	3.724041935	0.034345249	0.041703398	5.544687022	4.252313102	0.018369495	0.026768364	5.804985982	14.27527647	5.24E-06	4.22E-05
chr3	108365178	108365534	+	357	16192	Peak_19433	8	25303	8.11E+14	25650	-0.936353971	-0.206574554	2.043045968	1.975951168	0.193404571	0.05668431	-0.093388943	-0.245075919	-0.107021335	-0.206949791	-0.218267378	-0.343047289	-0.689012774	4.62654938	1.945933271	0.158247286	0.170927482	6.582995751	25.20942843	7.74E-09	3.03E-07	5.269450774	0.08431165	0.919228676	0.924871246
chr3	108394196	108394679	+	484	16193	Peak_19434	8	25301	8.12E+14	26314	-1.061094746	-1.412490837	2.731245877	0.793819026	-0.511567376	-0.888695966	-0.468624744	-0.233306783	-0.183377556	-0.371265493	-0.612854352	-0.606148195	-0.888973307	5.062617012	10.37392057	0.000297772	0.000776167	6.72774899	12.24750863	3.05E-05	0.000142132	5.560976148	7.629935405	0.000942772	0.002205048
chr3	108813767	108814392	+	626	16194	Peak_19442	8	26356	8.11E+14	25296	-1.441487273	-1.275389166	3.634086871	-0.563923099	0.661329413	0.089125921	-0.516406673	-0.084179578	-0.64954968	-0.725680325	-0.639379911	-1.278644621	-0.750613963	5.504525436	13.92902628	3.70E-05	0.000159875	6.281195721	9.086086471	0.000330375	0.00089554	6.568766631	1.886944131	0.158408214	0.179672744
chr3	108830449	108830800	+	352	16195	Peak_19444	8	25343	8.11E+14	25693	-0.478401877	-0.81094487	2.160546115	1.14805823	0.298282934	-0.044440141	-0.563692477	-0.090452588	-0.287525826	-0.394026354	-0.472852422	-0.559731736	-0.929091623	4.792604567	3.135889242	0.056088701	0.065092543	6.301091711	12.41965509	2.69E-05	0.000129497	5.332239319	0.172072709	0.84223769	0.853033834
chr3	108901165	108901365	+	201	16196	Peak_19445	6	18315	6.14E+14	19118	-3.876747534	-2.209567736	7.798509956	-2.105178679	-1.06128769	-1.512472152	-2.321461453	-2.577014001	-0.911229331	-1.057421819	-0.549157878	-0.810964122	-1.942904342	3.96510195	16.87336643	7.80E-06	5.13E-05	4.582350489	15.14854154	3.95E-06	3.09E-05	4.42535298	7.683657279	0.000901394	0.002130259
chr3	108926220	108926423	+	204	16197	Peak_19447	8	25381	8.11E+14	25395	-2.483026339	-1.628684492	7.408210533	0.628297169	0.634324548	-0.742305739	-0.416166413	0.175842732	-0.34764279	-0.173572326	-0.177212469	-0.224159632	-1.181792489	3.54425508	5.686164431	0.00734833	0.010584714	5.206660118	5.69578651	0.005249207	0.008713341	4.278732104	1.645132574	0.199632854	0.223008388
chr3	109054667	109054960	+	294	16198	Peak_19451	3	7119	3.21E+14	7672	-2.430875489	-0.175265743	-2.432619649	1.199274186	-1.028662378	1.144967317	0.409867456	0.131121934	-0.108017461	1.623162837	0.980422193	1.294371818	2.47507632	4.453409342	4.812558078	0.014353953	0.019080194	5.505939622	14.15392618	7.84E-06	5.11E-05	5.680998099	12.23060587	2.41E-05	0.000133068
chr3	109089518	109089925	+	408	16199	Peak_19453	8	26961	8.21E+14	27934	-3.376435984	-1.363252533	1.493401165	0.953277843	1.415589081	1.632863184	-0.575956441	-1.326033818	-0.222140864	-0.984644446	-0.5212673	-0.47236737	-0.649521314	4.929226574	18.35674384	3.75E-06	2.96E-05	6.905776522	10.52207263	0.000109512	0.000376084	7.009534408	32.90649444	4.42E-11	3.86E-09
chr3	109271911	109272645	+	735	16200	Peak_19456	5	16384	5.22E+14	17054	-2.125484438	-0.31438935	0.285237135	-0.789147261	0.430590759	0.526903996	-0.16151543	0.389196962	0.387517547	-0.183914269	0.145123423	0.035295686	-0.35274702	6.059869078	6.062504484	0.00555042	0.008297492	6.296254261	5.215081535	0.007924049	0.012524599	6.801211672	4.105368175	0.020186403	0.027442715
chr3	109839195	109839395	+	201	16201	Peak_19459	6	18330	6.12E+14	18091	-1.334600908	-2.828335506	5.748710195	-2.071622393	-2.176247865	-1.840398047	-1.252038989	-0.897730126	-0.601904141	-0.934225122	-0.79139179	-1.038901592	-0.708114236	3.794002247	13.60695143	4.42E-05	0.000183379	4.271918899	11.74583632	4.40E-05	0.000186452	4.310399517	11.57839985	3.97E-05	0.000193344
chr3	111594006	111594206	+	201	16202	Peak_19462	6	17733	6.14E+14	19058	-2.584032534	-1.566851296	5.029495918	-2.178494813	-2.348084674	-1.750311137	-0.951340837	-0.96108922	-0.040288705	-0.64036283	-0.22809621	0.025091009	-1.765082299	3.726912671	7.756781205	0.001655927	0.003034636	3.847485098	8.376806078	0.000578094	0.00139575	4.227745576	12.77311525	1.60E-05	9.66E-05
chr3	112166173	112166373	+	201	16203	Peak_19464	6	19187	6.21E+14	20029	-7.728263738	-2.02761849	0.757773005	-2.274362642	-2.84040664	-1.461013332	-2.091582817	-0.461005011	0.945623132	0.399683476	-0.003407042	-0.616959859	-0.942222384	3.644140921	12.75604256	7.16E-05	0.000263667	4.093228534	10.16858799	0.000143222	0.000461988	4.391348529	14.40411411	4.77E-06	3.94E-05
chr3	112607355	112607555	+	201	16204	Peak_19465	6	17867	6.14E+14	18782	-2.904599278	-2.006053025	5.02952213	-2.159447064	-2.189552089	-1.63846095	0.138153279	0.070225989	0.492517914	-0.861497856	-0.886437176	1.653057936	-0.204560193	3.781158003	11.81524083	0.000123924	0.000399616	4.084519767	10.03107356	0.000159078	0.000502416	4.352107389	10.97489926	6.33E-05	0.000276422
chr3	113454078	113454278	+	201	16205	Peak_19468	6	17575	6.14E+14	18650	-5.334060424	-2.860512675	6.226450553	-2.136393535	-0.641688815	-1.206404587	-0.875908549	0.497488947	0.343882552	0.324903596	0.437135612	0.876321303	-0.22138833	3.744427474	17.33452521	6.19E-06	4.30E-05	4.105183363	10.79913492	8.89E-05	0.000320873	4.500161396	5.058393247	0.00860575	0.013105322
chr3	113693278	113693478	+	201	16206	Peak_19470	6	19095	6.21E+14	19661	-3.846030389	-2.737706337	0.280032679	-2.295752935	-2.076100935	-1.13097073	-0.501443233	-0.169672788	-0.706725294	-0.371278198	-0.604313158	0.335050691	-1.095951231	3.316483615	14.51438742	2.68E-05	0.000126643	3.762549073	9.01915695	0.000348144	0.000935646	4.337094903	7.448233243	0.001097745	0.002481259
chr3	114018034	114018234	+	201	16207	Peak_19471	4	9692	4.12E+14	9028	-0.916065365	-3.263915158	0.282936498	-2.305542657	-0.090863114	-2.022659445	-2.415735241	-0.343636499	-1.602479379	-0.510195019	-0.290302409	-0.198608044	-0.926395325	3.297274516	15.87901874	1.30E-05	7.44E-05	4.206958653	12.00290928	3.64E-05	0.000161958	4.230214665	9.056964892	0.000291155	0.000881677
chr3	114502067	114502267	+	201	16208	Peak_19473	6	17501	6.14E+14	19155	-2.771635148	-2.704261151	4.466477805	-2.239768161	-2.312040077	-1.832551659	-1.606521382	-0.40436995	-0.304390439	-0.217340426	0.356634959	-1.093239091	-0.874545802	3.52201652	8.669475912	0.000892608	0.001846766	3.938545053	10.78267585	9.00E-05	0.000323967	4.289774175	14.15206932	5.74E-06	4.49E-05
chr3	114597508	114597708	+	201	16209	Peak_19475	6	17354	6.14E+14	18702	-5.334060424	-2.562970531	6.22645056	-2.507937719	-2.144153814	-2.035267496	-0.292491502	-0.951478733	-0.181923704	0.029557185	-0.462116588	-0.390483645	-0.637724056	3.657351527	16.95077164	7.51E-06	4.98E-05	3.872925823	11.24664437	6.36E-05	0.000248609	4.182632934	12.77195259	1.60E-05	9.67E-05
chr3	115817363	115817663	+	301	16210	Peak_19489	8	27365	8.22E+14	28172	-2.327813358	-1.062108821	1.202507075	0.954661443	1.1047742	1.414819061	-0.28924426	-1.312082692	-0.70347879	-1.37494892	0.067975716	-0.838895521	-0.391365706	4.160746296	5.161906802	0.010947858	0.015019733	5.762971499	6.170937481	0.003511548	0.006150298	6.193018885	18.65837882	2.41E-07	4.05E-06
chr3	115829556	115829788	+	233	16211	Peak_19491	7	20903	7.12E+14	22488	-3.846030388	-0.910309348	0.133163746	0.897869571	-1.623964194	0.67576451	0.502865416	-0.372774374	1.553773891	0.458647453	2.048497398	0.522322082	2.311877875	4.236180477	5.888595131	0.006315282	0.009278854	5.702326327	4.265826943	0.018151233	0.026480932	5.499426042	8.469013402	0.000470437	0.001277676
chr3	116239323	116239775	+	453	16212	Peak_19502	7	20766	7.12E+14	22516	-4.428723258	-0.580878726	0.454700455	1.976486052	0.016588774	1.505723336	0.800023775	0.321337396	2.95301761	0.423572157	2.018510452	1.926475423	2.337392164	4.989346863	7.568169708	0.001886795	0.003376791	7.001803147	33.41147094	1.02E-10	9.30E-09	6.723127094	24.97717003	4.19E-09	1.62E-07
chr3	116298769	116298969	+	201	16213	Peak_19504	6	17975	6.14E+14	19039	-3.846030389	-2.436089263	6.584732589	-1.989627429	-0.337977059	-0.918158082	-0.372454916	-0.872193047	0.028583708	-0.305392789	-1.050657052	0.415746712	-0.398540685	3.630926672	13.67638178	4.25E-05	0.000177994	4.166881026	10.39319298	0.000120738	0.000404977	4.671632044	3.66719995	0.030064935	0.039070975
chr3	116339455	116339696	+	242	16214	Peak_19506	7	22474	7.21E+14	23137	-1.697537312	-2.156948235	0.955921372	1.239207683	-2.003717741	0.006908784	1.27331402	1.680096771	3.04785133	1.2611407	2.318451459	1.697063413	2.984421063	3.787109062	10.08589816	0.000356736	0.000894524	5.856157588	7.681381666	0.001010089	0.002189498	4.902804798	4.888970128	0.010000518	0.014904525
chr3	116365428	116365752	+	325	16215	Peak_19507	8	25663	8.12E+14	26637	-2.504033287	-1.345756686	1.282633254	0.811904912	0.14529742	-0.49376219	-0.429608551	-0.353524684	-0.280447641	-0.263902982	-0.417080958	-0.604135124	-1.087663197	4.868761279	9.100718061	0.000671627	0.001474823	6.60084872	7.453286209	0.001215527	0.002544597	5.263270775	1.706035741	0.188310707	0.211156597
chr3	116658247	116658447	+	201	16216	Peak_19515	4	10099	4.22E+14	10139	-2.327813358	-1.825564956	0.280032679	-1.892479054	0.624635484	-1.364689968	-1.208222972	-1.688332626	-1.363832607	-1.10266974	-1.347916289	-1.417394307	-1.532921789	3.811350188	7.190698973	0.002457386	0.004183725	4.136453309	5.916099837	0.00435383	0.007412336	4.332999122	5.206496134	0.007550396	0.011707992
chr3	116669721	116670124	+	404	16217	Peak_19516	6	18998	6.22E+14	20322	-3.106902957	-2.32471703	0.698807663	-1.366317519	-1.838659746	-1.878585878	-0.327885896	-0.145549399	1.092703774	-0.251404337	-0.581682891	1.127011675	-0.17852961	4.723046367	34.25510823	6.48E-09	1.76E-07	5.892080436	11.18803006	6.64E-05	0.000256762	4.978044783	25.55240404	2.96E-09	1.25E-07
chr3	116724195	116724395	+	201	16218	Peak_19517	6	18077	6.14E+14	19004	-3.433258957	-2.275252469	6.226450553	-1.953707112	-2.359162849	-1.811329351	-2.757587843	-0.658213267	1.807587803	-0.886198176	-0.922270403	0.848741968	0.079718054	3.749852565	10.39896542	0.000293157	0.000767448	4.135104217	9.067949095	0.000335096	0.000906582	4.302128589	11.2835168	4.98E-05	0.000230577
chr3	116776546	116776746	+	201	16219	Peak_19519	6	20202	6.12E+14	17785	-0.932222198	-2.304391917	5.433451011	-2.423533502	0.50290886	-1.32300219	-1.982176573	-1.579581563	-2.059917166	-1.946186102	-2.032527064	-1.492300018	-3.418080626	3.54235098	8.427495867	0.001049259	0.002101165	3.810621728	10.51336427	0.000110235	0.000378147	4.291571175	4.824898321	0.010586641	0.015644894
chr3	117486011	117486211	+	201	16220	Peak_19520	6	19070	6.22E+14	20354	-3.433258957	-2.454296082	0.280032679	-2.008140069	-2.504596557	-1.522631736	-0.091708463	0.275451347	0.358868472	0.125768901	-0.310207777	0.480979497	-0.458463775	3.882658794	9.494826239	0.000519985	0.001204962	4.24982577	9.112655567	0.000323583	0.000881159	4.468431905	11.75519475	3.46E-05	0.000174444
chr3	119028400	119028600	+	201	16221	Peak_19523	6	18687	6.12E+14	17863	-1.921340421	-2.251897701	6.226450402	-2.745884563	-1.392521057	-1.931086098	-1.311211681	-2.687901947	-1.156099621	-1.25342165	-1.646306439	-0.86625843	-1.435215316	4.1483586	13.1948219	5.57E-05	0.000218328	4.371350685	18.52379831	4.26E-07	6.07E-06	4.398467895	11.79088585	3.37E-05	0.000170778
chr3	119577639	119577839	+	201	16222	Peak_19527	6	17508	6.14E+14	18738	-4.061938067	-2.687902128	4.466477801	-2.140546152	-2.202280845	-1.522623264	0.527358959	0.986361502	-0.014053736	-0.184287109	-0.65616921	0.206892685	-0.088068157	3.645574305	19.08110166	2.65E-06	2.27E-05	4.094230403	9.839964535	0.000184173	0.000564594	4.404590137	11.096619	5.76E-05	0.000257093
chr3	119761097	119761579	+	483	16223	Peak_19531	7	20738	7.21E+14	23437	-4.460194961	-1.495920059	0.997933945	1.247987149	-0.956796613	1.247161886	-0.402345809	-0.284315198	3.487303209	-0.408870017	2.68117308	2.207251138	2.630314801	4.652668472	25.96395616	1.33E-07	2.20E-06	6.83121908	11.05543208	7.34E-05	0.000277165	6.424708982	19.21872574	1.65E-07	3.02E-06
chr3	119826128	119826328	+	201	16224	Peak_19532	4	9928	4.22E+14	10185	-1.570239822	-1.589946555	0.280032679	-1.647319978	1.039358041	-1.037266852	-2.29181335	-1.005133681	-2.198091348	-1.955396299	-1.221652199	-2.595418056	-2.620548874	4.487648153	9.447678979	0.000536043	0.001233619	4.390626603	7.424639008	0.001244215	0.002595659	4.842855865	6.018451474	0.00371381	0.006511953
chr3	121163317	121163713	+	397	16225	Peak_19544	7	21729	7.22E+14	24788	-5.334060421	-2.265972506	1.392810918	-0.98184163	-1.790358991	-1.296121861	-0.402382315	0.40586094	3.726653848	0.748873148	1.08525047	1.565443651	0.56122963	4.536870128	23.15659886	4.24E-07	5.56E-06	5.918090286	6.822793754	0.00203902	0.003898274	5.10979151	16.43261584	1.12E-06	1.31E-05
chr3	121256262	121256462	+	201	16226	Peak_19546	6	19020	6.21E+14	19842	-2.300842215	-2.300910203	1.527330024	-1.821342474	-0.997147973	-1.316708115	-1.317289612	0.195060107	-0.626728626	-1.102411915	-0.873497972	-0.431832962	-2.268762795	3.603872535	9.446051453	0.000536606	0.001234639	4.171957536	6.864010344	0.001970724	0.003790989	4.477733696	5.722644349	0.004802121	0.008033836
chr3	121416002	121416650	+	649	16227	Peak_19555	7	23709	7.21E+14	22591	-1.693948357	0.014628664	1.645235682	1.554321548	1.278031203	1.603970997	0.406227817	-0.017092468	1.74329585	-0.155694078	1.047846095	0.930118445	1.145963215	5.759142509	3.600224957	0.038037099	0.045739218	7.273837742	25.05911257	8.43E-09	3.22E-07	7.112411306	33.572169	3.09E-11	2.87E-09
chr3	121427287	121427487	+	201	16228	Peak_19558	6	19236	6.12E+14	18057	-0.348080951	-2.340809806	6.22645052	-1.536772198	-0.941628826	-1.574910946	-0.466685682	-0.604951797	-1.075780122	-0.487367942	-0.702616491	-0.492676968	-1.40266776	3.83679969	8.923136724	0.000754659	0.00162032	4.351532744	7.888960894	0.000854243	0.001911794	4.332699229	7.676308012	0.000906943	0.002139107
chr3	121635450	121636030	+	581	16229	Peak_19561	5	14837	5.21E+14	15763	-3.501760082	-1.870840166	0.658319764	-1.654698292	1.174176883	-0.068267101	0.045273609	-1.516393864	-1.996471682	-0.483859543	-0.151127462	-2.149718245	-1.037783897	5.188358957	23.58466355	3.54E-07	4.83E-06	5.413630416	16.06837726	2.12E-06	1.95E-05	6.779599644	5.867022103	0.004235109	0.007258825
chr3	121807025	121807509	+	485	16230	Peak_19569	7	23365	7.21E+14	23184	-1.334600908	0.079376309	0.506649557	1.366050304	0.220509869	1.302102617	-0.401243988	-0.249012585	1.37373565	-0.518037122	0.886592789	1.01671265	0.594902194	5.164852788	0.179707086	0.836293549	0.841372089	6.433417627	13.44667122	1.29E-05	7.42E-05	6.227865931	16.23965192	1.28E-06	1.45E-05
chr3	121833414	121834129	+	716	16231	Peak_19570	8	25228	8.21E+14	27270	-2.70549198	-0.795647923	3.910468831	0.546391688	0.868373535	0.635050691	-0.681371333	-1.366266747	0.268293702	-1.066262328	-0.237700505	0.047151334	-0.813225949	5.635379874	12.83275241	6.85E-05	0.000255245	6.864254527	13.23030151	1.50E-05	8.34E-05	6.578653735	6.277615874	0.00296917	0.005444214
chr3	121834712	121834978	+	267	16232	Peak_19571	7	24810	7.21E+14	23856	0.514810573	0.770582858	1.073630543	1.813280593	-2.248085166	0.037377372	0.533286907	-0.620058384	0.984829305	0.056064948	1.16045098	1.102636189	1.088952692	5.127991675	2.412441045	0.104590096	0.115837394	6.0958825	18.92232899	3.31E-07	5.07E-06	4.928897131	4.180388623	0.018863213	0.025865256
chr3	121845271	121845626	+	356	16233	Peak_19572	7	20782	7.21E+14	23299	-4.428723258	-1.566926704	1.459420542	1.888108819	-1.050399984	1.790379117	1.031959723	0.025373582	2.423368951	-0.164895611	2.420043052	1.851541012	3.200467516	4.010950381	11.67661325	0.000134569	0.000424479	6.392164246	23.1763119	2.49E-08	7.26E-07	6.238550521	31.53241809	9.38E-11	7.01E-09
chr3	121854500	121854789	+	290	16234	Peak_19573	7	22513	7.22E+14	24472	-4.098490833	-1.083707738	3.144163581	1.362049262	-2.312325716	0.003891188	-0.687886447	-0.779853268	1.742867616	-1.04515804	0.956675288	-0.164338976	1.27827247	4.166890766	12.08343427	0.00010578	0.00035419	6.077401844	12.40869414	2.71E-05	0.000130146	4.957886082	6.158261646	0.003290959	0.005914552
chr3	121948320	121948596	+	277	16235	Peak_19575	8	25610	8.12E+14	27132	-0.932222198	-1.30596117	1.602251874	1.098348481	0.22638956	-1.003217608	-0.2791589	-0.059896492	0.146065388	-0.287353891	-0.418285652	-0.607138919	-0.552832494	4.603834655	6.652634175	0.003607011	0.005745079	6.45254488	11.40016682	5.68E-05	0.000227585	5.108027142	6.127071162	0.003380805	0.006042843
chr3	121997001	121997204	+	204	16236	Peak_19576	8	26124	8.11E+14	25229	-0.916065365	-2.259163842	8.448228808	1.271668884	-0.699784217	-0.445017736	-0.084826979	0.264763481	-0.03077948	-0.173490283	-0.416260693	-0.143624854	-0.390214224	3.482389092	6.245884842	0.004849059	0.007399414	5.927086879	15.61295088	2.88E-06	2.45E-05	4.752907545	1.544597947	0.219873583	0.244255541
chr3	122131271	122131736	+	466	16237	Peak_19582	7	22107	7.12E+14	22089	-4.650466548	-1.058015802	-0.572530165	1.218899123	0.236294007	1.40987538	2.204746377	-0.095523924	1.606371582	1.292790175	3.149931425	0.741517178	2.668144148	4.307524503	10.28988246	0.000313829	0.000810579	5.808502432	8.49475713	0.00052638	0.001295956	6.073797155	16.32570048	1.20E-06	1.38E-05
chr3	122133629	122133832	+	204	16238	Peak_19583	7	21783	7.22E+14	24792	-3.846030389	-1.320108108	1.230629801	1.266374998	-0.539914177	0.029209694	-0.093546816	-1.550294582	1.193490125	-0.69836852	0.492180152	0.992636283	0.634630331	3.968665091	7.089986844	0.002638695	0.004435248	6.14621089	11.22799896	6.45E-05	0.000251102	4.900219645	0.329114035	0.72055845	0.738214264
chr3	122308620	122308820	+	201	16239	Peak_19587	6	19869	6.21E+14	19629	-2.648380102	-2.37167593	0.280032679	-2.125295127	-2.487281608	-1.496211778	0.275459512	0.120412235	-1.477514385	-0.099176003	0.396235995	0.789454862	-2.092247851	3.919009112	14.62238675	2.53E-05	0.000120948	4.384763045	12.08628996	3.43E-05	0.000155124	4.427593671	12.70095555	1.69E-05	0.000100669
chr3	122618836	122619053	+	218	16240	Peak_19593	6	20486	6.13E+14	18245	0.058929092	-0.767798904	5.748710223	-1.722820282	1.656322334	0.292081566	1.519292407	0.207086331	-1.493154183	0.897297498	1.205720526	-0.671413614	-0.242652556	5.048642672	2.482395807	0.098376441	0.109419601	4.209711594	8.151171009	0.000692118	0.001614873	5.701218099	7.004744882	0.001595572	0.003320966
chr3	122726585	122726819	+	235	16241	Peak_19598	6	18816	6.11E+14	17772	-3.846030389	-1.865556351	8.651218647	-0.210436113	-1.888712809	-0.732932664	0.581913301	-1.634003112	1.115477788	0.421319989	-0.279645659	0.593775519	0.626450165	3.843739871	9.960392109	0.000386185	0.000952634	5.433515785	6.383937885	0.002937139	0.005287296	4.74311578	7.479246046	0.001069552	0.002435219
chr3	123075223	123075423	+	201	16242	Peak_19613	6	18651	6.21E+14	20040	-4.338596123	-2.222041338	0.757773005	-1.7751288	-1.004549953	-1.743778726	-0.052858648	-0.490349147	0.055035733	0.133507527	0.222697391	-0.191773863	-1.022737067	3.706204477	11.78380329	0.000126258	0.000405654	4.463398939	8.708631703	0.000444426	0.001132005	4.262091263	7.745003677	0.000856414	0.002045291
chr3	123298122	123298367	+	246	16243	Peak_19615	6	19428	6.11E+14	17758	-2.110308745	-1.372195735	7.798504884	-0.995410506	-1.726544962	-0.653113409	0.003501499	0.039666552	2.140328905	0.260896528	-0.731947156	1.442644047	1.4587725	3.793152069	5.947869013	0.00604277	0.00892784	5.013523147	8.120476962	0.000709332	0.00164693	4.198148495	2.753637352	0.069914065	0.083868028
chr3	123777992	123778192	+	201	16244	Peak_19620	6	18418	6.14E+14	19311	-2.300842215	-1.807381903	5.029522135	-2.026777007	-0.295998357	-1.298449677	-1.444134866	-1.082050535	-1.277815829	-0.784032824	-0.91699641	-0.814982652	-1.557074188	3.794418356	5.602964024	0.007823481	0.011181205	3.815906773	7.700006569	0.00099498	0.00216268	4.620672746	6.481915794	0.002491246	0.004728824
chr3	124264603	124264803	+	201	16245	Peak_19625	7	21597	7.22E+14	24789	-7.315491913	-2.315701374	2.396652569	-1.511476301	-2.296312981	-1.320177217	-0.438587691	0.667375854	4.668683741	-0.167993273	1.205465656	1.82899866	1.362779889	3.657291133	12.89325985	6.62E-05	0.000249123	4.745392359	7.860020155	0.000874391	0.001946988	4.54531533	12.17193339	2.52E-05	0.000137615
chr3	124444987	124445187	+	201	16246	Peak_19627	6	18140	6.14E+14	19299	-2.895797771	-1.868042674	6.00724055	-2.612094248	-2.73990419	-1.214614765	-0.679863026	0.305028926	-1.985647953	-1.173989868	-0.782701846	-0.606496738	-1.867455085	3.871277296	7.966185699	0.001434195	0.002704695	3.776118945	12.67846931	2.23E-05	0.00011245	4.51686885	13.2545949	1.11E-05	7.38E-05
chr3	124805489	124805689	+	201	16247	Peak_19628	6	17822	6.14E+14	19035	-3.876747534	-1.682494025	6.226438369	-2.113113345	-2.199616731	-1.541240951	0.418598841	-1.582112866	-1.201001786	-0.890940135	0.545287726	0.496218796	-0.422806861	3.727413227	10.06263494	0.000362009	0.000904363	3.735116	8.11471448	0.000712612	0.00165355	4.3984854	11.16040358	5.48E-05	0.000247413
chr3	125372012	125372261	+	250	16248	Peak_19630	6	19373	6.22E+14	20320	-5.334060424	-2.176942944	0.376461203	-1.632866817	-1.77203224	-1.446608818	-1.212147292	-0.312309501	1.385614639	-0.52716693	0.547427958	0.912364096	0.097980386	3.767434259	15.38291428	1.68E-05	9.00E-05	4.737372469	8.073167957	0.000736731	0.001697881	4.463751303	9.091435765	0.000283131	0.000862463
chr3	125595126	125595326	+	201	16249	Peak_19631	6	18042	6.14E+14	18941	-2.904599278	-1.812554367	6.584732593	-1.670812461	-2.948408035	-1.465984731	-0.502729603	0.334716394	0.490562836	-1.318789091	-0.925500002	-0.532322017	-0.602699987	3.917098559	9.193144326	0.000632289	0.001405568	4.176874894	7.015676714	0.001739059	0.003417944	4.357639708	12.84986618	1.51E-05	9.25E-05
chr3	125710848	125711074	+	227	16250	Peak_19632	6	19831	6.11E+14	17516	-1.697537312	-1.555537272	2.580334519	-1.27837527	-2.574585311	-1.134192512	-1.359429854	0.78402859	2.431744455	-1.065427118	-0.139229308	1.943609603	0.982439991	4.156739869	7.480201783	0.002005901	0.003548733	4.939989668	7.072235472	0.001660023	0.003287718	4.730013716	9.580401739	0.000190876	0.000639401
chr3	126299153	126299404	+	252	16251	Peak_19640	8	27127	8.21E+14	27508	-0.614957843	-0.682970262	1.693284265	1.264521701	1.701107186	0.333135303	-0.020589378	0.21593937	0.185680414	0.112677807	-0.002955323	-0.193600657	-0.305818461	4.306896665	1.835360588	0.174825788	0.187866392	6.043473742	9.373050949	0.000264161	0.000749774	5.212599867	3.74698	0.027953007	0.03660428
chr3	126299720	126299923	+	204	16252	Peak_19641	8	27005	8.11E+14	25471	0.375156831	-0.706377524	3.48851513	1.758831718	-0.245599192	-0.450086721	-0.028338558	0.341774556	0.379431747	0.050322946	-0.077948034	-0.017016003	-0.109996685	3.954937901	1.040764213	0.364030719	0.378232066	6.162296692	20.86256491	9.90E-08	2.09E-06	4.591240162	0.780539955	0.461714975	0.488037147
chr3	126300005	126300382	+	378	16253	Peak_19642	7	23913	7.22E+14	24276	-1.086370399	-0.698477618	1.183260051	1.476036557	-0.711045894	-0.887063523	0.207865517	0.96291876	0.677814119	0.433042132	0.28166244	0.366126611	0.016902383	4.702210131	3.589735752	0.03836859	0.046087475	6.58102534	16.8702594	1.24E-06	1.32E-05	4.859484122	4.75263671	0.011290136	0.016542511
chr3	126314736	126314970	+	235	16254	Peak_19644	4	10461	4.22E+14	9994	-0.237634035	-2.050412446	0.543712215	-1.313510457	1.428397227	0.256134036	-0.246813274	-1.275080874	-0.783900157	-0.654465344	-0.377985028	-0.886985994	-1.0066925	4.351252998	12.74958218	7.18E-05	0.000264457	4.884926044	7.122310264	0.001593138	0.003177872	5.850575537	5.271070636	0.00713273	0.011165045
chr3	126361134	126361334	+	201	16255	Peak_19646	6	19401	6.21E+14	19760	-2.895797771	-2.343630391	0.757773005	-1.438949918	-1.904978811	-1.966774964	-0.448879889	0.350722597	-0.939833451	0.116036349	-0.73005052	-1.852200296	-1.128015589	3.887976436	13.56441344	4.53E-05	0.000186561	4.49469721	6.786994599	0.002100317	0.003991444	4.30047983	13.36617936	1.02E-05	6.95E-05
chr3	126449239	126449669	+	431	16256	Peak_19656	3	6720	3.11E+14	5512	-0.521511925	0.497471392	-0.076467102	1.216916853	-0.443945289	0.95869278	0.296969103	1.126001446	1.829669622	1.31620472	0.870486604	1.603869983	1.781819321	5.647668812	1.514463036	0.234215541	0.248223686	6.456369016	11.45985459	5.43E-05	0.000219833	6.160360414	9.465894365	0.000209265	0.000685889
chr3	126515461	126515661	+	201	16257	Peak_19659	5	16413	5.11E+14	12571	-5.071934299	-2.269491799	-4.431705806	0.477268154	-2.281221106	-0.574649697	0.577242887	1.408667613	0.572768591	1.921740537	0.868875682	1.651455473	0.733368376	3.100253776	12.11351623	0.000103928	0.000349851	4.615391603	15.40991047	3.30E-06	2.71E-05	4.1644657	5.150949408	0.007929715	0.01220771
chr3	126534208	126534787	+	580	16258	Peak_19660	8	27141	8.12E+14	25963	-1.445639065	-0.587318428	1.54619855	1.534592213	-0.957546028	-0.700735436	-1.698643059	-1.400391265	0.248373091	-1.603300275	-1.041178545	-0.260151372	-0.62209577	5.203078845	2.2513838	0.120529343	0.132301917	7.248300553	25.0447764	8.50E-09	3.24E-07	5.293645642	5.506271784	0.005801551	0.009352593
chr3	126766541	126766996	+	456	16259	Peak_19665	8	26664	8.22E+14	28265	-1.404993071	-0.515224242	2.751311166	1.672227925	1.194912724	1.35951466	-0.63174054	-2.019196504	-0.717992181	-0.816966808	-0.628667793	-0.817135902	-0.706660605	5.336292859	3.828605406	0.03152279	0.038620817	7.305394752	33.72371847	8.77E-11	8.19E-09	6.591108439	20.05332705	9.49E-08	1.98E-06
chr3	127154054	127154257	+	204	16260	Peak_19673	8	27451	8.12E+14	26554	-3.433258957	-2.450158462	0.848537377	1.076432826	-2.117193915	-1.123596252	-0.448936977	-0.468224174	-0.064044968	-1.014139802	-0.488449235	-0.379728993	-1.009407886	3.594641517	11.51774683	0.000147968	0.000455388	6.068802376	6.689122011	0.002277784	0.004271798	4.480059101	8.227158179	0.000574077	0.001498786
chr3	127540384	127540765	+	382	16261	Peak_19682	8	24924	8.12E+14	27188	-1.341510177	-1.183066796	2.098440119	0.998911572	0.229606452	-0.088174258	-0.544086353	-0.178515592	-0.159807004	-0.402522284	-0.49410237	-0.634959537	-0.567397388	4.909598251	6.799518535	0.003245471	0.005265304	6.628982215	11.76102495	4.35E-05	0.000184985	5.784829464	0.186137218	0.830528509	0.841783245
chr3	127546515	127546715	+	201	16262	Peak_19683	6	19688	6.21E+14	19817	-4.213637955	-2.604286345	0.282936498	-1.485042379	-1.212589315	-1.371688955	-1.243163965	-0.757304258	0.119330176	-1.032331953	-0.905831004	-0.895469272	-1.884750943	4.058706079	28.70912373	4.61E-08	9.14E-07	4.830161929	8.419589247	0.000558756	0.001359179	4.488430031	7.384268639	0.001158325	0.002584633
chr3	127632971	127633174	+	204	16263	Peak_19684	7	21847	7.11E+14	21343	-6.735051826	-1.259851446	0.661352099	1.325669501	-0.076274823	0.000882533	0.068966938	0.011356608	1.127727372	0.107548041	0.613171637	0.588248416	0.19777475	3.760339262	2.738311721	0.078773595	0.088906286	5.852303596	8.202331675	0.000664378	0.001560785	4.759947387	0.006764085	0.993259324	0.994065803
chr3	127723457	127723683	+	227	16264	Peak_19687	6	19736	6.13E+14	18199	-3.294054665	-2.282645565	5.029518133	-1.87046052	1.421304205	0.611652103	0.876115912	0.60685732	1.406527012	0.41034136	1.468908424	1.06496582	-0.052634532	3.119325199	11.5754457	0.000142945	0.000444038	3.648267171	6.161416501	0.003539778	0.006191648	5.206271064	5.136619392	0.008030708	0.012334459
chr3	127723833	127724325	+	493	16265	Peak_19688	6	19832	6.13E+14	18185	-7.728264093	-1.962855527	5.029522134	-2.220110552	1.790366252	1.769832423	1.226907393	0.314898799	0.19127838	0.786987031	1.199902507	0.204865553	0.323955249	3.561320558	11.38224689	0.000160513	0.000485017	3.884073551	10.17688897	0.000142318	0.000460047	6.497949399	35.597243	1.06E-11	1.19E-09
chr3	128203739	128203939	+	201	16266	Peak_19692	6	17646	6.14E+14	19427	-4.290648877	-2.682764446	6.007265827	-2.121240202	-2.572727301	-1.355693572	-0.309222747	-0.404008997	-0.182549342	-1.022021623	-0.659764842	-1.285055129	-1.862209915	3.500729637	18.78639971	3.05E-06	2.52E-05	3.848589522	8.309551638	0.000609897	0.001456785	4.141823225	8.836302424	0.00034836	0.001013953
chr3	128884093	128884293	+	201	16267	Peak_19698	6	19547	6.21E+14	19493	-1.902585321	-2.529597354	0.538588271	-2.1139935	-2.65403468	-1.469412551	-1.297631244	-0.048678131	-0.515273888	-0.31380993	-0.533391831	-0.693322784	-1.5110371	3.192501734	9.291187779	0.000593212	0.001334489	3.72432552	7.174519829	0.001526355	0.003064349	3.920679766	7.567622997	0.000993216	0.002298435
chr3	129534203	129534457	+	255	16268	Peak_19707	8	25288	8.12E+14	26326	-1.341510177	-1.41054468	1.538049974	1.65502734	0.130475424	-0.502687449	-0.110534974	0.031987892	-0.023853215	-0.01874838	-0.274251078	-0.328774257	-0.843219203	3.695826005	4.051132699	0.026301469	0.032783746	5.732975474	13.23398896	1.50E-05	8.33E-05	4.702209154	1.065673534	0.349473057	0.376565223
chr3	129602550	129602750	+	201	16269	Peak_19711	5	16633	5.11E+14	12617	-3.433258939	-0.434159351	-7.444033977	0.350228051	-1.201223139	-0.797886138	1.628797331	0.83186891	0.590669875	0.193013552	2.105399828	0.255716535	1.212615238	3.386323826	2.745049451	0.078317083	0.088429919	3.978503597	3.23263464	0.045854231	0.061697587	4.094620005	2.527664897	0.08638956	0.102011584
chr3	129637715	129637978	+	264	16270	Peak_19712	8	27812	8.12E+14	26553	-4.338596123	-1.953296326	0.185028951	1.398945852	-2.311013278	-1.220544331	-0.90926908	-0.682204136	-0.042249745	-0.329232364	-0.967719332	-0.303463595	-1.678661211	3.19367337	7.830675816	0.001573803	0.002912367	5.447008417	7.142809229	0.001566565	0.003131809	3.732000391	4.538681945	0.013667847	0.019515639
chr3	130433193	130433613	+	421	16271	Peak_19719	8	25942	8.12E+14	26969	-2.725776589	-0.165937168	1.50112616	1.357140032	-1.095126684	-0.258014509	-0.382764352	-0.115467663	0.068015763	-0.160506742	-0.38625824	-0.211008122	-0.485222392	4.522017146	6.36896308	0.004431371	0.006847492	6.032886682	10.98702269	7.72E-05	0.000287684	4.965912957	2.545190549	0.084979887	0.100458634
chr3	130734157	130734357	+	201	16272	Peak_19721	6	18272	6.14E+14	18854	-5.071934299	-2.105596353	6.226450561	-1.795737155	-1.660235206	-1.665569381	0.386359992	0.692358313	0.850707144	0.800935615	-0.475234135	0.626699643	-3.707281592	3.47660723	14.92685506	2.15E-05	0.000107594	3.82270104	6.11232337	0.0036891	0.006419314	4.398542733	9.986705925	0.000137967	0.00049806
chr3	130808951	130809240	+	290	16273	Peak_19722	8	25786	8.12E+14	26789	-5.071934299	-1.473237513	2.329832947	1.275679783	-0.522302443	0.137344726	-1.054309596	-0.168426831	-0.618304149	-0.768296261	-0.719227924	-0.415503031	-0.99916628	3.884081707	7.318744095	0.002245695	0.003894826	5.757990114	9.449511349	0.000248942	0.000714925	5.081045985	0.503450636	0.606398084	0.628951766
chr3	130828706	130829101	+	396	16274	Peak_19724	7	22433	7.12E+14	22261	-2.914744912	-0.321564797	-1.613341163	0.714099021	-1.669592182	0.042100974	0.204393796	0.584347434	3.17498134	0.666513509	2.078388614	3.419258051	3.398331661	5.200221675	6.832716324	0.003169199	0.005161946	6.126527691	5.235774977	0.00778397	0.012324686	5.587425323	4.183183088	0.01881568	0.025808117
chr3	131153585	131153951	+	367	16275	Peak_19730	8	24935	8.12E+14	26948	-1.915041918	-0.666200949	2.228278693	1.417061673	-0.334430296	-0.025570224	-0.133572403	-0.108232983	0.200186684	-0.031900719	0.191425729	-0.065603571	-0.173956081	4.674903	2.444234321	0.101716128	0.112881568	6.612932067	18.53280155	4.23E-07	6.04E-06	5.163227127	0.146727613	0.8637677	0.872917541
chr3	131275000	131275200	+	201	16276	Peak_19731	6	17964	6.14E+14	18657	-5.747961767	-2.012355607	6.007265821	-1.638529547	-1.112986642	-1.242875901	0.165179452	-0.421377145	1.876666873	0.413602944	1.129142993	0.38724992	-0.226759741	3.391571873	15.83024814	1.33E-05	7.57E-05	4.180247715	7.125259095	0.001589287	0.003171267	4.039528446	3.971980847	0.022779104	0.030550927
chr3	131723352	131723552	+	201	16277	Peak_19738	6	19986	6.22E+14	20093	-0.916065365	-2.418477219	1.266554307	-2.344808055	-2.924044644	-1.657157576	0.137323275	0.901586791	-0.40040916	0.134325027	-1.919136779	0.483706941	-0.292926886	3.505788411	8.080839894	0.001326307	0.002539623	3.969620806	10.17686157	0.000142321	0.000460047	4.34810343	14.66738994	3.94E-06	3.41E-05
chr3	131785058	131785335	+	278	16278	Peak_19742	8	25718	8.21E+14	27275	-2.227440697	-1.347192828	3.425907784	0.15234445	0.828752772	0.343809975	0.211117493	-1.26087156	-0.595334503	0.099553332	0.128026177	-0.957650003	-0.756342849	4.574224398	9.154751072	0.000648325	0.001433873	6.009796943	7.237260442	0.001449901	0.00293816	5.878398653	2.892638919	0.061416343	0.074404176
chr3	132463749	132464031	+	283	16279	Peak_19750	6	18700	6.12E+14	18119	-1.697537312	-2.727666215	5.748709051	-2.052538851	0.19486473	-1.396640079	-0.356358046	-0.837987077	-1.394296946	-1.278936658	0.112803869	-0.87047108	-1.019636891	4.097173331	19.88341113	1.82E-06	1.71E-05	4.660644238	15.81199786	2.52E-06	2.21E-05	4.945886894	9.407607978	0.000219314	0.000709219
chr3	133189216	133189416	+	201	16280	Peak_19764	6	17444	6.14E+14	18935	-2.881283232	-2.545255027	5.433474378	-1.907888302	-2.278530597	-1.675637808	-1.025878118	0.224324042	0.231296349	-0.292624626	-0.398468037	-0.102419854	-0.701299861	3.545896696	11.92354539	0.000116229	0.000380496	4.255387116	9.806873722	0.000188917	0.000575821	4.111643875	9.55294693	0.000195128	0.000649971
chr3	133420995	133421197	+	203	16281	Peak_19768	8	25806	8.11E+14	25074	-2.300842215	-1.354777093	7.728439885	0.940587866	-1.581569116	-1.163664039	-0.957564636	-0.472104914	1.176341017	-1.06861276	0.179679384	0.663929647	-0.198906285	3.499826306	3.728873797	0.034209098	0.041564504	5.241425229	6.161816302	0.003538588	0.006189918	4.214308414	4.62256683	0.012679713	0.01828126
chr3	133650756	133650956	+	201	16282	Peak_19770	5	15793	5.21E+14	15178	-3.166725403	-2.226889363	0.538588271	-1.578191956	0.070027084	-0.943392956	-0.245771285	-1.462612552	-1.661512684	-1.004381951	-0.746890725	-1.734103597	-1.571577177	3.999114918	16.85381355	7.88E-06	5.17E-05	4.555320157	8.471840374	0.000536041	0.001314716	5.10669413	4.923259999	0.009700617	0.014519356
chr3	133862871	133863109	+	239	16283	Peak_19775	6	17953	6.13E+14	18511	-6.735048042	-2.230115485	6.226450536	-2.465785698	0.12933113	-1.270507256	-0.994191137	-0.407345551	-0.507075514	-0.632305427	-0.995856667	-1.099978598	-1.046828039	3.922905269	10.6392085	0.000252544	0.000684869	4.166422469	14.21796312	7.50E-06	4.96E-05	4.819032743	6.405520955	0.002659972	0.004981284
chr3	133908690	133908890	+	201	16284	Peak_19777	6	19674	6.22E+14	20541	-8.532696351	-2.722966454	0.280032679	-2.363693513	-2.368490439	-1.198265905	-0.452681695	1.458939092	0.130294298	-0.290283159	-0.672431974	0.082112815	0.24961176	3.653250782	21.21062516	9.93E-07	1.08E-05	4.013058491	12.14932789	3.27E-05	0.000149981	4.311375111	8.813228904	0.000354973	0.001030281
chr3	135065230	135065435	+	206	16285	Peak_19782	5	17195	5.22E+14	16145	-1.026526278	-0.916969016	0.051145905	1.100936495	2.32139364	1.412171116	0.478723608	-0.252312686	0.187784676	0.020707385	0.602844149	0.057561786	0.123299749	4.10663866	3.44917365	0.043118104	0.051195792	5.681739006	5.882337132	0.004480108	0.007590001	6.386553098	29.59139626	2.78E-10	1.72E-08
chr3	135074780	135075012	+	233	16286	Peak_19783	7	23286	7.22E+14	24457	-1.921340421	-0.897561773	1.707344463	0.938667826	-1.527975842	-0.135808024	-0.796850991	-1.437105881	1.325986441	-0.096237678	-0.105741247	0.716679517	1.047939863	4.345486863	5.48486338	0.00855454	0.012091562	5.807183986	5.275953669	0.007519232	0.01195034	5.133419513	3.300736304	0.042084717	0.052757844
chr3	135101217	135101417	+	201	16287	Peak_19786	8	28035	8.21E+14	27822	-1.902585321	-0.115972528	-0.297786976	1.768946217	-0.024894835	0.165327447	-0.109658556	0.130804371	0.159783473	-0.106527247	-0.200746784	-0.256860729	-0.674427732	3.583599141	0.657582394	0.524487222	0.537092546	5.316126997	8.732471891	0.000436144	0.00111478	4.305698713	0.066201971	0.935994511	0.940818438
chr3	135329818	135330083	+	266	16288	Peak_19799	7	22695	7.21E+14	23158	-2.327813358	-1.77133189	2.564899832	1.02888299	-1.884216739	0.156922114	2.992264924	1.540284672	4.450138513	1.916246088	4.646871573	3.414940811	4.755365024	4.2514681	11.41861741	0.000157039	0.000477187	6.477321729	13.01675683	1.75E-05	9.34E-05	5.497753869	5.864729434	0.004243554	0.007270788
chr3	135413642	135413883	+	242	16289	Peak_19802	6	19353	6.21E+14	19768	-3.239180605	-2.538418417	0.376461203	-1.99528908	-2.922263047	-2.387439723	-0.603024018	-1.258823069	0.014625136	-0.934300157	-0.48944224	-0.682330808	-0.942969271	4.300348067	26.41035298	1.12E-07	1.89E-06	5.034802706	15.15475978	3.93E-06	3.08E-05	4.338620933	23.49866254	1.04E-08	3.39E-07
chr3	135514108	135514433	+	326	16290	Peak_19805	5	15734	5.11E+14	11521	-4.650466557	-3.417387683	0.757773005	-2.5643435	2.208663899	0.312558218	1.694425875	1.6345614	1.008642967	1.024695362	1.055877986	1.784855506	-0.250234999	4.406662579	50.58593879	5.64E-11	3.24E-09	4.869782289	27.94959895	1.71E-09	9.26E-08	6.568039915	13.65767205	8.26E-06	5.91E-05
chr3	135517634	135517837	+	204	16291	Peak_19806	7	23220	7.21E+14	23034	-0.916065365	-0.545569752	2.014530322	2.085466203	-0.871948476	0.589017697	0.279989888	0.060464151	4.356217965	-0.017351291	2.090185427	3.510342955	2.588588481	3.74381797	0.878357066	0.424567887	0.438117321	6.278159804	21.64791302	6.16E-08	1.46E-06	4.661169685	1.792976683	0.173277853	0.195402072
chr3	135525651	135525851	+	201	16292	Peak_19808	6	20048	6.21E+14	19725	-4.166597134	-2.361834355	0.132437235	-1.838245496	-0.839400042	-0.889612593	-1.037307397	-1.007518115	-0.622194944	-0.445351451	-0.775852045	-1.531252639	-2.325858377	3.59655632	16.00994646	1.21E-05	7.08E-05	4.293673461	8.3241592	0.00060284	0.00144362	4.558442864	3.354058723	0.040067531	0.050480026
chr3	135728526	135728901	+	376	16293	Peak_19810	6	19822	6.11E+14	17385	-1.12507232	-0.409308156	6.00725854	-0.750525199	-2.175125489	0.130787628	-0.396313306	0.894906606	-0.574753748	1.168259105	-0.636647819	-0.093052192	0.944599255	5.150944267	1.866860303	0.169923529	0.182872684	5.095519092	4.198827481	0.019260228	0.027950642	5.45220447	8.356553133	0.000516004	0.001376324
chr3	135757525	135757922	+	398	16294	Peak_19811	1	1593	1.12E+14	326	1.006820759	0.612118455	3.606967219	1.242858724	-2.599923147	-0.68897985	-4.240113118	-1.282608535	1.506439372	-1.756408414	-0.907075679	0.973089461	-0.492404831	5.868360446	3.47858789	0.042075087	0.050071206	6.960347206	21.85794778	5.43E-08	1.32E-06	5.141323974	15.14044139	2.80E-06	2.63E-05
chr3	135764095	135764295	+	201	16295	Peak_19812	6	18188	6.14E+14	19231	-4.338596123	-2.025345391	6.007265669	-1.378213198	-1.076805688	-0.909030267	-2.751140002	0.315557888	0.343075217	-1.937125452	-0.942811996	-0.36741665	-0.540555395	3.91283436	9.964303007	0.00038523	0.000950746	4.516368872	7.628584971	0.001054218	0.00226555	4.830301561	5.533241196	0.005666146	0.009181379
chr3	135791195	135791400	+	206	16296	Peak_19813	6	20093	6.11E+14	17601	-0.604300127	-2.378945664	4.466477803	-1.956250408	0.175875779	-1.194661161	1.384154756	0.685158525	0.955209864	-0.015357543	2.020745635	-0.257904692	1.172690749	3.609867945	9.145547145	0.000652233	0.001440345	4.059371142	9.108799706	0.000324559	0.000883488	4.899106399	6.524678606	0.002401632	0.004600092
chr3	135834853	135835056	+	204	16297	Peak_19816	6	20171	6.21E+14	19557	-1.334600908	-1.823819772	1.476896076	-1.391641542	-3.600722268	-1.456441144	-1.979450708	-2.037416583	-0.066496933	-1.585500334	-0.858950479	-1.01862292	-1.72480548	4.010887842	9.262197689	0.000604493	0.001354626	5.041003543	7.581419177	0.00109532	0.00233693	4.445877778	17.19376704	6.56E-07	8.81E-06
chr3	135972458	135972658	+	201	16298	Peak_19820	6	17789	6.11E+14	17492	-5.071934299	-2.383879967	6.735231848	-1.837136216	-2.564412038	-1.559441725	0.880999872	0.97144775	-0.433180312	0.375530327	0.589953483	0.315855069	0.842410115	3.767476184	14.1295521	3.31E-05	0.000147388	4.208575799	9.141755056	0.000316308	0.000865942	4.61668619	17.05339267	7.23E-07	9.45E-06
chr3	136005103	136005303	+	201	16299	Peak_19821	6	17791	6.14E+14	19051	-2.171261101	-3.01292065	6.58473259	-2.853265176	-2.372362632	-1.487650422	-0.746401583	-0.208607132	-0.076370211	-0.137447402	-0.243728974	-0.004539036	-0.355648758	3.680705957	15.69758772	1.43E-05	7.97E-05	4.022579265	16.02676077	2.18E-06	1.99E-05	4.495435211	11.89627824	3.11E-05	0.000160951
chr3	136099067	136099267	+	201	16300	Peak_19824	6	18106	6.11E+14	17470	-8.532700787	-2.77622452	6.007265827	-2.934581578	-1.529168977	-1.95321296	-0.342018854	1.007014291	1.344678463	0.811331595	1.17359309	2.114884398	1.51015971	3.505112171	23.56113445	3.57E-07	4.86E-06	3.78746402	15.66991502	2.77E-06	2.38E-05	4.287446654	11.73276741	3.52E-05	0.000176752
chr3	136107685	136107893	+	209	16301	Peak_19826	7	21002	7.11E+14	21551	-5.917507851	-0.859221544	0.463424349	0.937203514	-0.240302822	1.156575081	0.169018002	0.066971009	2.034457556	-0.812291817	1.050248317	1.166095538	1.547180687	4.109802976	12.76314006	7.13E-05	0.000262971	5.60487002	3.945673824	0.024121333	0.034324584	5.677873119	8.432496397	0.000484762	0.001308853
chr3	136219693	136219893	+	201	16302	Peak_19827	6	17650	6.14E+14	18665	-7.315492549	-2.731136321	5.748710229	-2.336723977	-3.012363305	-1.797544869	0.002862807	0.592838509	1.626453096	-1.335766401	0.121270893	-0.184407654	-0.539665042	3.586332868	12.60972428	7.79E-05	0.0002808	4.073680479	11.43360267	5.54E-05	0.000223384	4.324208149	15.98318917	1.53E-06	1.68E-05
chr3	136325812	136326012	+	201	16303	Peak_19829	6	17833	6.11E+14	17734	-3.876747534	-2.196646212	4.466477798	-2.102695203	-2.972745568	-1.715040031	0.986171914	-0.417590631	0.530908763	0.992318098	1.040542736	0.563546207	0.403750745	3.855977343	13.61021302	4.41E-05	0.000183095	4.124744758	10.13293696	0.000147169	0.000472841	4.532559159	19.60657708	1.28E-07	2.50E-06
chr3	136332728	136333117	+	390	16304	Peak_19830	8	26265	8.11E+14	25572	-0.76106916	-0.85444663	3.518828306	1.426410413	-1.872987735	-0.973795671	-0.389056999	0.087396632	0.505698382	-0.223441597	-0.259317039	-0.312590084	-0.583990855	4.505172711	2.994149424	0.063259989	0.072650438	6.495315743	19.65681898	2.08E-07	3.61E-06	5.099673643	12.88018029	1.47E-05	9.10E-05
chr3	136333606	136333806	+	201	16305	Peak_19831	8	25451	8.12E+14	26926	-3.294054665	-2.297941727	3.064204048	0.761246836	-0.776377282	-1.162942549	-0.225137214	0.269785129	0.43763334	-0.131421285	-0.229797687	-0.101390951	-0.285952222	3.623815689	14.08416551	3.39E-05	0.000150033	5.871089633	6.839656453	0.002010788	0.003853145	4.503797651	5.121842774	0.00813623	0.01247477
chr3	137615849	137616068	+	220	16306	Peak_19850	8	25292	8.11E+14	25291	-3.294054665	-2.870518513	8.532881574	1.012493198	-1.591068244	-1.329711826	-1.925448177	-1.571772389	-0.880818895	-1.320550039	-1.191670579	-1.123338328	-1.927787674	3.014072863	14.10425709	3.36E-05	0.000148726	6.001676274	14.47995172	6.25E-06	4.31E-05	4.023039432	5.50152625	0.005825719	0.009387623
chr3	137769192	137769560	+	369	16307	Peak_19857	7	22164	7.22E+14	24325	-2.300842215	-1.350129693	2.782689162	2.606370025	-2.46336251	-1.009138734	0.012352695	0.217415104	2.235795379	0.504512931	1.023775158	1.593092426	1.484495686	4.037220861	6.501160645	0.004024824	0.006305605	7.256311008	54.33541238	1.29E-14	6.63E-12	4.783898761	11.79514185	3.36E-05	0.000170346
chr3	137807292	137807679	+	388	16308	Peak_19858	6	20266	6.13E+14	18179	-2.722248146	-1.49761581	1.641937572	-1.073362429	1.423117607	0.356023498	0.908569009	0.140618024	0.497146662	0.428264113	0.557666835	-0.071206155	-0.141560974	4.760294959	20.87296484	1.16E-06	1.22E-05	5.120712538	6.375060339	0.002959029	0.005321416	6.04411373	6.393043678	0.002688623	0.005023472
chr3	138094895	138095095	+	201	16309	Peak_19862	6	17513	6.14E+14	18852	-4.650466557	-2.371500289	6.416685162	-1.451518729	-2.138008611	-1.710640437	0.240111824	0.095786482	-0.013507013	0.198776346	0.415721069	-0.265619925	-0.154373927	3.808810062	18.41209466	3.65E-06	2.90E-05	4.301742633	6.780110052	0.002112321	0.004009065	4.532149344	13.21691991	1.15E-05	7.53E-05
chr3	138166810	138167084	+	275	16310	Peak_19865	7	23293	7.22E+14	24248	-2.327813358	-0.615855007	2.442290566	1.600967287	0.425943764	0.605192137	-0.780407867	-1.559197023	1.61600839	-0.942561298	1.239971446	1.462103282	1.155238582	4.012615714	3.779433176	0.032818222	0.040049642	6.160747369	16.84011163	1.27E-06	1.34E-05	5.312849233	2.625402832	0.078822928	0.093686976
