## Supplemental Table 9 for "Unique Transcription Factor Functions Regulate Epigenetic and Transcriptional Dynamics During Cardiac Reprogramming" (part 7 of 11)

Chr	Start	End	Strand	Length	Index	UID	Cluster.Label	Cluster.Level.Order	Final.Label	Final.Level.Order	ChIP_SF_M_logFC	ChIP_AF_M_logFC	ChIP_SF_T_logFC	ChIP_AF_T_logFC	ChIP_SF_G_logFC	ChIP_AF_G_logFC	ATAC_SF_G_logFC	ATAC_SF_M_logFC	ATAC_SF_T_logFC	ATAC_DF_GM_logFC	ATAC_DF_GT_logFC	ATAC_DF_MT_logFC	ATAC_AF_GMT_logFC	Mef2c_logCPM	Mef2c_F	Mef2c_PValue	Mef2c_FDR	Tbx5_logCPM	Tbx5_F	Tbx5_PValue	Tbx5_FDR	Gata4_logCPM	Gata4_F	Gata4_PValue	Gata4_FDR
chr3	138406056	138406303	+	248	16311	Peak_19869	8	27734	8.22E+14	28386	-0.20218641	0.248131333	1.759631584	0.703159501	1.307468505	0.735122936	-0.604213462	0.017354941	0.37114952	-0.708588706	-0.362970506	0.000366728	-0.109088075	5.102533578	0.381227801	0.685869446	0.694866747	5.730843409	3.73664042	0.029081602	0.040717414	5.402282287	5.557950385	0.005544934	0.009023878
chr3	138581281	138581638	+	358	16312	Peak_19874	7	21166	7.11E+14	21467	-3.690728406	-0.665187319	0.546311361	1.505257903	-1.682188142	0.796166684	0.027664666	-0.318171982	0.191341578	0.404362599	1.479037488	1.153599598	1.754326084	4.934500138	19.73859109	1.94E-06	1.79E-05	6.482730708	17.58107661	7.81E-07	9.46E-06	5.90160789	11.30955946	4.88E-05	0.000226822
chr3	138783374	138783596	+	223	16313	Peak_19877	7	21832	7.22E+14	24148	-3.294054665	-1.167950081	-0.035921677	1.07368816	-3.600579654	0.345266534	-0.745437514	-0.403615141	3.194343443	-0.403826353	1.522028295	1.883507829	1.972522862	4.043071157	8.008342176	0.001393485	0.00264394	5.988037751	6.286393948	0.003187109	0.005666115	5.109925113	15.32205738	2.46E-06	2.38E-05
chr3	138817316	138817516	+	201	16314	Peak_19878	6	19908	6.21E+14	19575	-2.171261101	-2.810616533	0.757773005	-2.150385817	-2.636356532	-2.219095009	-2.081930441	-1.646708844	-0.563917926	-2.037069215	-1.051018284	-0.412438818	-1.350912645	3.63065859	16.65936857	8.70E-06	5.56E-05	4.475770539	12.86832832	1.95E-05	0.000101026	4.436535471	19.71880642	1.18E-07	2.36E-06
chr3	138822614	138822814	+	201	16315	Peak_19879	6	18532	6.22E+14	20192	-2.110308745	-2.484531811	1.527330024	-1.616104235	-2.480175452	-1.845047896	-0.838378347	-0.695176803	0.990030321	-0.78075856	-0.423960221	0.248559005	-0.639717816	3.739006182	9.407621136	0.000550098	0.001258914	4.436037934	7.010681473	0.001746224	0.003430003	4.283025107	11.696775	3.62E-05	0.000180475
chr3	138971127	138971349	+	223	16316	Peak_19881	6	19879	6.22E+14	20119	-1.334600908	-2.723954476	0.543712215	-1.75242603	-2.945998368	-1.665217627	-1.157634225	-0.712742507	0.610879307	-0.748502056	-0.653427664	0.417871618	-0.302868039	3.626556674	12.81404558	6.92E-05	0.000257281	4.601903319	9.443250543	0.000250154	0.000717869	4.103051501	11.29094224	4.95E-05	0.00022946
chr3	139549650	139549850	+	201	16317	Peak_19883	6	20118	6.22E+14	20155	-3.433258957	-2.36735429	0.71560585	-1.78999634	-1.329119786	-1.651687984	-1.105510459	0.064792465	3.729684105	-0.834697678	-0.183860259	0.545006265	-0.414191487	3.616452561	8.548077975	0.000967849	0.001971723	4.519050509	6.817282449	0.002048335	0.003910988	4.143183437	7.182760287	0.001372573	0.002949913
chr3	139858156	139858356	+	201	16318	Peak_19885	6	19324	6.12E+14	17999	-0.13185987	-1.829110851	5.029522126	-1.943908379	-1.845651578	-1.544344973	-0.406203211	0.954718031	0.539094061	-0.876792949	-0.356940759	-1.432411592	-1.04912094	4.210939354	7.175156869	0.002484483	0.004222326	4.130708795	9.780829091	0.000192739	0.000585322	4.335532685	8.672586806	0.000398163	0.001124498
chr3	140023044	140023246	+	203	16319	Peak_19886	6	18846	6.11E+14	17572	-0.847585494	-2.027780328	6.87150372	-1.979506505	-2.790604498	-1.566216387	-1.063280497	1.732694307	0.033258916	0.521911111	-0.012002967	0.735268158	0.353917762	4.308440909	9.333193257	0.00057726	0.001307188	4.371842891	11.33915668	5.94E-05	0.00023609	4.485412036	11.92118782	3.05E-05	0.000158604
chr3	140299569	140299769	+	201	16320	Peak_19887	6	18879	6.21E+14	19828	-2.483026339	-2.980354974	0.948007629	-1.767493434	-2.422093609	-2.054506433	-1.099291815	-0.401541778	-1.004055485	-0.558670261	-0.353180556	-0.866975503	-0.704419107	3.420638635	14.96051021	2.11E-05	0.000106243	4.070546242	6.595935204	0.002461133	0.004549207	4.294032926	14.03806687	6.24E-06	4.78E-05
chr3	141108626	141108826	+	201	16321	Peak_19891	6	17532	6.14E+14	19423	-4.428723258	-2.17462304	6.007265826	-2.585912688	-1.552336552	-1.635936745	-0.802210851	-0.64558754	-0.46842981	-0.93692374	-1.421977826	-0.376845646	-1.219249903	3.940623545	10.41452448	0.000290328	0.00076153	3.886672158	13.59149082	1.16E-05	6.86E-05	4.230016485	8.677524455	0.000396559	0.00112076
chr3	141174262	141174658	+	397	16322	Peak_19893	4	9028	4.12E+14	9094	-0.033472768	-1.437377817	0.132437235	-1.72665448	-1.54918303	-1.293850955	-1.58308204	-0.794343133	-0.714518709	-1.764239359	-0.515287426	-0.492504214	-1.669646822	5.064995007	9.838409743	0.000417283	0.001012965	4.977726259	13.47670769	1.26E-05	7.31E-05	5.310461663	17.66073894	4.75E-07	6.87E-06
chr3	141363289	141363489	+	201	16323	Peak_19894	6	17749	6.14E+14	19424	-5.071934299	-2.76459347	6.735231671	-2.08955123	-2.374154568	-1.840061014	-2.540553914	-0.62149949	-0.536156884	-1.58764353	-1.509298718	-0.420882805	-1.840068987	3.656367498	23.23473351	4.10E-07	5.42E-06	4.448724434	14.07764699	8.27E-06	5.32E-05	4.434319009	15.11209753	2.86E-06	2.68E-05
chr3	141714169	141714570	+	402	16324	Peak_19896	6	20362	6.22E+14	20061	-0.394768307	-2.004180246	0.757773005	-2.032046116	-2.28152519	-1.913009458	-1.621196105	2.397109081	-0.566496273	-0.57189765	-0.071961991	-0.128836099	-0.416757403	5.015028394	11.32973945	0.000165672	0.000495697	4.583266127	12.58822118	2.38E-05	0.000117904	5.074280558	26.38472705	1.80E-09	8.20E-08
chr3	141817122	141817322	+	201	16325	Peak_19897	6	17814	6.14E+14	19442	-4.650466557	-2.351423586	6.416685161	-1.674534032	-1.770315361	-1.246332818	-0.34238702	-0.119936342	0.007110531	-1.911563236	0.002528241	-0.497623115	-1.88091965	3.803074092	16.77596074	8.20E-06	5.33E-05	4.277071608	8.236231767	0.000646631	0.00152747	4.731758414	11.33835077	4.78E-05	0.0002232
chr3	141958364	141958564	+	201	16326	Peak_19899	6	18439	6.12E+14	18084	-1.314322258	-2.807509864	6.735231778	-1.562194817	-2.642099562	-1.370188633	-0.301666347	0.605843424	-0.552015978	0.011293918	-0.333977269	-0.064061281	-0.509037512	3.727002571	10.2538049	0.000321001	0.000824509	4.439892083	8.532309543	0.000510936	0.001265709	4.356405854	11.33499538	4.79E-05	0.000223611
chr3	142058146	142058697	+	552	16327	Peak_19903	8	27429	8.12E+14	26485	-1.929508488	-1.603551263	0.624986511	0.884793615	-1.083774813	-0.980199277	0.002902554	0.25934617	0.376894484	-0.023802121	-0.098679012	-0.043719374	-0.518969845	4.998070745	15.80664415	1.35E-05	7.65E-05	6.684391742	7.817055401	0.00090521	0.002001595	5.512410131	10.44800132	9.57E-05	0.000378217
chr3	142102462	142103070	+	609	16328	Peak_19904	8	26919	8.21E+14	27348	-1.450351336	-0.220067223	2.125359487	1.379976046	0.43962741	1.273577684	-0.324581455	-0.76743013	0.848913762	-0.460530593	0.317472594	0.554390781	0.628695872	5.136998017	2.944991947	0.065968577	0.075485395	6.40579763	14.94547942	4.54E-06	3.42E-05	6.267706916	13.91494387	6.83E-06	5.13E-05
chr3	142153586	142153788	+	203	16329	Peak_19908	5	15944	5.22E+14	16570	-1.334600908	-2.769472878	0.280032679	-2.064212758	2.216305953	-0.483447289	0.095671472	0.045399828	0.073507128	0.074566097	-0.078561335	-0.10029923	-0.210080465	3.282042862	12.35621282	9.02E-05	0.000314895	3.862602001	7.546891962	0.001126453	0.002389908	4.908967671	5.753262867	0.004675692	0.007868143
chr3	142184503	142184703	+	201	16330	Peak_19909	6	19244	6.21E+14	20003	-4.061938067	-2.522189193	0.757773005	-1.670100533	-1.699421113	-1.989738863	-0.386778507	0.874648175	0.37702149	-1.380117031	-0.031150742	0.725349383	-2.169618084	4.022394482	15.35894039	1.71E-05	9.09E-05	4.320139769	7.293010081	0.001385279	0.002828103	4.314709646	12.9539146	1.39E-05	8.73E-05
chr3	142222745	142223006	+	262	16331	Peak_19913	5	13612	5.22E+14	16602	-3.501760082	-2.588580045	0.132437235	-1.487079329	0.419752886	-1.396179864	-0.028616143	-0.293185627	-0.566642611	-0.371864684	-0.121445422	-1.19459783	-0.915579905	4.229949464	30.1967312	2.67E-08	5.72E-07	4.701925283	7.897287477	0.000848535	0.001901229	4.923752536	9.078611648	0.000286089	0.000869498
chr3	142480283	142480483	+	201	16332	Peak_19921	6	18240	6.14E+14	19331	-4.166597134	-2.518518995	6.007265814	-2.015229288	-2.58107369	-2.243885419	-0.92541407	-1.77075278	-1.77303144	-0.999463616	-1.810920633	-0.901061825	-2.971952064	3.660828982	16.21994849	1.09E-05	6.54E-05	4.176685083	10.76728167	9.10E-05	0.000326886	4.280183089	18.03138295	3.69E-07	5.65E-06
chr3	142545075	142545531	+	457	16333	Peak_19923	8	26510	8.12E+14	26875	-1.738719514	-0.899094296	0.717229545	1.039369788	0.092710474	-0.349189293	-0.038150018	0.391102865	0.565610116	0.214236098	-0.109105521	-0.028803204	-0.182006023	4.95507196	6.145152316	0.005221888	0.007876284	6.496077885	8.23979154	0.000644796	0.00152431	5.379215796	0.871090508	0.422538546	0.449619299
chr3	143118535	143118769	+	235	16334	Peak_19928	7	23262	7.22E+14	23922	-2.483026339	0.731818269	1.127884294	1.242565107	-1.954032991	0.549316425	-0.731157662	-1.138016447	1.643310451	-1.338357225	0.206024559	1.435205687	1.389826954	4.809863357	4.524967805	0.017998057	0.023350039	5.834514729	7.804160699	0.000914677	0.002018603	4.8362633	5.557245206	0.005548356	0.009028017
chr3	143575426	143575628	+	203	16335	Peak_19931	4	10016	4.12E+14	9043	-1.921340421	-2.025017791	0.76675498	-1.452420567	-2.37319213	-1.38798551	-1.862699834	-0.532619772	-1.461155515	-1.838927377	-1.586001702	-1.132147176	-1.425122067	4.122788619	9.153432167	0.000648884	0.001434593	4.883167941	7.015120289	0.001739856	0.003419238	4.33733319	9.195970693	0.000260155	0.000809848
chr3	143772781	143772981	+	201	16336	Peak_19934	6	18863	6.22E+14	20463	-4.751367555	-3.223948925	0.757773005	-1.847950582	-1.079715216	-1.302695449	-0.634278648	0.236980724	1.016054729	0.290155916	0.134231778	-0.197287028	-0.202777987	3.286627452	19.58691753	2.09E-06	1.89E-05	4.050503055	7.261965728	0.001420889	0.002888328	4.266044686	4.82870608	0.010550842	0.01559791
chr3	143865246	143865603	+	358	16337	Peak_19936	8	26848	8.12E+14	26155	-0.712300888	-0.957126944	1.1249023	1.133163503	-0.336572518	-0.928578425	-0.290085795	0.474249589	0.505590206	-1.55E-05	-0.252084344	0.153302591	-0.161936616	4.226332104	2.923973614	0.067163897	0.076716417	5.728607029	7.288263306	0.001390664	0.002837028	4.443676207	2.583108407	0.082010145	0.097208668
chr3	144382636	144382836	+	201	16338	Peak_19953	7	23529	7.22E+14	24371	-1.590820084	-0.677801103	0.543712215	1.291715765	-0.986311869	-0.561464587	-0.049465434	0.44117646	0.741977118	0.134795409	-0.392301146	0.037792964	0.005735466	3.648630733	1.451159918	0.24827198	0.262452866	5.171608251	5.588965778	0.005749674	0.009439832	4.05083316	1.133337204	0.327217095	0.354380725
chr3	144382869	144383255	+	387	16339	Peak_19954	8	25097	8.11E+14	24921	-1.921340421	-1.024506932	3.48851513	1.784574209	-0.555077429	-0.707105964	-0.201151709	0.32296828	0.958048692	0.103408264	-0.07176057	0.103737569	-0.088833559	4.444004824	5.574633565	0.007992605	0.011388178	6.672684373	30.52811584	4.39E-10	3.10E-08	4.885991904	2.924755134	0.059608336	0.072393129
chr3	144383511	144383736	+	226	16340	Peak_19955	8	25033	8.12E+14	27046	-2.300842215	-1.072459594	3.02249852	1.54447444	-1.102225754	-0.694872163	-0.313809285	0.068130101	0.566039315	-0.123648466	-0.141808791	-0.220295163	-0.120726504	3.477281107	2.547011146	0.092983459	0.103822208	5.935955629	13.43529776	1.30E-05	7.47E-05	4.316523558	2.423278768	0.095297539	0.111772301
chr3	144505729	144506069	+	341	16341	Peak_19960	6	19145	6.13E+14	18213	-3.106902957	-2.55609115	4.466477796	-2.91267018	1.767010237	-0.564839086	0.711895038	-0.164080864	-0.116835214	0.133210768	0.643976131	0.272209689	0.970895998	3.998279623	20.19024504	1.58E-06	1.53E-05	4.022056742	19.06187627	3.03E-07	4.75E-06	5.538514473	7.346278445	0.001195918	0.002648132
chr3	144734699	144734899	+	201	16342	Peak_19965	4	9059	4.12E+14	9078	-0.712300888	-1.150709328	0.283917911	-1.968213035	-1.910193827	-1.809329103	-1.471439685	-0.599714553	-1.063250917	-1.245245254	-1.319521073	-1.242359102	-1.70995261	4.411128215	4.560937002	0.017493069	0.022762475	4.343229336	9.368931804	0.000265007	0.000751537	4.41695267	13.29884648	1.08E-05	7.21E-05
chr3	144766634	144767296	+	663	16343	Peak_19969	7	24504	7.21E+14	22572	-1.430278363	-0.184020614	0.914263518	0.803525314	1.549652709	1.221196464	0.458493056	-0.100839183	0.392120229	0.303349393	0.897849696	0.291162043	0.867678089	5.39956893	1.956213669	0.156792775	0.169457399	6.255101837	4.789127963	0.011464076	0.017459005	6.670823122	21.29887463	4.21E-08	1.05E-06
chr3	145037022	145037281	+	260	16344	Peak_19973	5	16271	5.22E+14	16572	-1.921340421	-1.602871356	1.402826257	-1.681236814	1.734569004	0.014622529	0.788496498	-0.016380271	0.224960222	0.45962349	0.486752779	-0.599525872	-0.309967015	3.979106377	6.699499555	0.003487237	0.005587812	4.581036449	7.604926537	0.001074632	0.002301874	5.78506673	8.414603521	0.000491944	0.001324299
chr3	145145993	145146193	+	201	16345	Peak_19976	6	19815	6.21E+14	19965	-5.334060424	-1.983888035	0.280032679	-1.759378176	-0.742445874	-1.204934404	-0.922498206	-0.14782534	-0.167859186	-0.812261525	-2.08402775	-0.052073163	-0.281336343	3.791721064	12.97097124	6.33E-05	0.000241104	4.253145459	7.420050596	0.001248874	0.00260344	4.086233274	3.338786769	0.040634922	0.051127562
chr3	145312767	145313179	+	413	16346	Peak_19983	8	26942	8.11E+14	25121	0.378254607	-0.65863799	9.758916374	2.004163705	0.806059574	0.557101039	-0.105699302	-0.207839771	0.316470888	-0.168471285	-0.234928052	-0.226020534	-0.421595241	4.834926947	1.626668764	0.211329101	0.224935451	7.129678722	46.32324298	3.02E-13	7.76E-11	5.866418329	4.181904396	0.018837414	0.025833122
chr3	145888384	145888698	+	315	16347	Peak_20001	6	19912	6.21E+14	19550	-1.55141323	-2.580903329	1.276149796	-1.559140775	-1.632086684	-1.461609992	-1.543236047	-1.566077966	-1.036374356	-1.370987195	-1.262272735	-0.935347735	-1.541458403	4.197293904	20.94652585	1.12E-06	1.19E-05	5.321940396	11.58905816	4.94E-05	0.000204025	4.687744608	11.6023218	3.90E-05	0.000190628
chr3	146162382	146162836	+	455	16348	Peak_20005	8	25864	8.12E+14	26527	-1.707765189	-1.105906412	1.036822627	1.328616603	-0.543203579	-0.801870405	-0.408657031	-0.042654874	0.475276993	0.007611675	-0.369004168	-0.396639288	-0.590485219	4.971029293	8.491925799	0.001004895	0.002030814	6.821406854	15.97134234	2.26E-06	2.04E-05	5.311056815	5.273512825	0.007117407	0.011142192
chr3	146429978	146430302	+	325	16349	Peak_20011	6	20189	6.21E+14	19558	-1.168152238	-1.703897566	1.127884294	-1.206168486	-2.005176589	-1.078866501	-1.19199149	-2.119660419	0.081755899	-0.946513511	-0.836863636	-0.970869281	-1.676151702	4.511075334	12.65239978	7.60E-05	0.000275585	5.336279931	7.311901133	0.001364061	0.002795528	5.149146873	16.15310543	1.36E-06	1.53E-05
chr3	146515800	146516000	+	201	16350	Peak_20012	6	19018	6.21E+14	19652	-2.881283232	-2.58353275	0.543712215	-1.886982343	-0.740318938	-1.510306649	-0.574734779	-0.166858996	0.413052797	-1.101666923	-0.569715195	-0.008295741	-0.630448702	3.595095412	15.3976111	1.67E-05	8.95E-05	4.387671721	9.377631661	0.000263223	0.000747921	4.226332388	6.435116647	0.002593258	0.004879479
chr3	146588814	146589017	+	204	16351	Peak_20014	8	25955	8.12E+14	27061	-3.758155105	-2.216886715	6.007255676	1.524582833	-2.868407239	-2.815260051	-0.739739559	-0.686042413	0.821373962	-0.344832688	0.291228996	0.243510325	-0.304987987	3.073046901	6.913275157	0.002991891	0.004920221	5.426078276	9.905016716	0.000175202	0.000542326	3.476339133	12.00331268	2.86E-05	0.000151017
chr3	146589414	146589617	+	204	16352	Peak_20015	7	22078	7.11E+14	21284	-5.74853221	-2.263413678	0.757773005	2.865237054	-2.161045155	-0.589072283	0.334051157	-0.303545927	1.252936813	-0.246058942	1.031973375	0.379602657	-0.250894287	2.129894347	3.204704571	0.053297702	0.062095682	5.260394715	16.2180173	1.92E-06	1.82E-05	3.443506642	1.523539453	0.224373442	0.248886523
chr3	146950529	146950779	+	251	16353	Peak_20022	7	22857	7.22E+14	24339	-2.300842215	-1.767990545	2.939236574	1.409905084	-1.525233629	-0.875913385	-1.164035447	-0.579858606	3.972351145	-1.096093734	0.940507306	2.642808666	1.447563556	3.628831183	5.819117126	0.006651352	0.009710589	6.659615089	20.37955488	1.33E-07	2.61E-06	4.672430617	4.606195542	0.012866636	0.018517836
chr3	147008261	147008508	+	248	16354	Peak_20023	6	18521	6.21E+14	19729	-3.876747534	-1.818063275	1.93953918	-1.606769249	-1.212597844	-1.611200264	-0.622713446	-1.972458745	-0.465413581	-1.171062656	-0.567682357	-0.803214692	-1.290969089	3.993918403	11.64469223	0.000137154	0.000430739	4.792706901	8.496148421	0.000525799	0.001294858	4.703443573	11.46786234	4.32E-05	0.000206216
chr3	147010558	147010794	+	237	16355	Peak_20024	6	20410	6.21E+14	19571	-1.341510177	-1.661868634	0.54544219	-1.545816489	-1.43921073	-1.481342095	-2.171463335	-2.055538361	1.14162333	-1.419038906	-1.214269336	-0.090735783	-1.795714672	4.065510111	7.573437668	0.001879904	0.003366023	4.887376063	7.841112444	0.000887818	0.001970478	4.329100825	7.679842234	0.00090427	0.002135255
chr3	147200300	147200502	+	203	16356	Peak_20029	7	23533	7.21E+14	23047	-2.881283232	-1.533095059	0.543712215	-1.567226885	-2.478243221	-1.418887361	2.315435941	2.528003447	2.551513703	0.803592265	1.258635975	2.874426231	2.143499466	4.384281516	8.117109234	0.001293993	0.002486711	4.712482171	8.28270682	0.00062309	0.001482437	4.490979425	11.53302758	4.11E-05	0.000198562
chr3	147264570	147264770	+	201	16357	Peak_20031	6	17582	6.14E+14	18626	-5.334060424	-2.256559223	6.22645054	-1.639957472	-1.632631742	-1.202390284	-0.776373518	-0.225262644	0.951416832	-1.051708338	-0.419866223	-0.357731853	-0.412447482	3.8894966	16.62592274	8.85E-06	5.63E-05	4.268551505	7.211977798	0.001480223	0.002989061	4.39892712	6.04888673	0.003617243	0.00637554
chr3	147696263	147696612	+	350	16358	Peak_20034	6	18113	6.21E+14	19995	-4.650466557	-2.597354838	2.329832958	-1.543077338	-1.8260631	-1.247661162	-1.872158784	-0.219918489	0.933939463	-0.93268091	-0.762243014	-0.150548499	-0.167523401	4.546151094	25.80161099	1.42E-07	2.31E-06	5.510669853	14.83733658	4.89E-06	3.61E-05	5.205606102	16.31118311	1.22E-06	1.39E-05
chr3	147942006	147942206	+	201	16359	Peak_20038	6	18660	6.21E+14	20002	-4.166597134	-2.250201298	1.266554307	-2.072273884	-1.897448879	-1.892960729	-1.090397181	-1.090043969	-0.212438508	-1.871675551	0.035452362	1.024504308	-1.301614952	3.708643668	10.42751777	0.000287988	0.000756938	4.037204201	8.31563614	0.000606947	0.001451314	4.313946774	11.74444355	3.49E-05	0.000175575
chr3	149092507	149092720	+	214	16360	Peak_20046	7	21918	7.11E+14	21255	-6.735052169	-2.254742384	-0.035817241	2.265242506	-3.232517345	-1.059573335	-0.456952578	-0.466175065	2.675681411	-0.816038046	-0.193751876	1.256465439	0.830311013	2.795950656	5.935020429	0.006100767	0.009003598	5.874196257	14.90974676	4.65E-06	3.49E-05	3.577277425	3.93715366	0.023510689	0.031415892
chr3	149093027	149093230	+	204	16361	Peak_20047	8	25629	8.11E+14	25072	-1.866297983	-1.830715583	6.995981008	2.002889371	-1.433841147	-0.903638865	-1.077595981	-1.337967544	1.88886253	-0.532938537	-0.130148154	0.492478021	0.118954521	3.020557902	4.015181127	0.027078834	0.033652169	5.59829197	15.35014537	3.44E-06	2.79E-05	3.484877965	1.550772415	0.218571828	0.242888239
chr3	149281700	149281900	+	201	16362	Peak_20048	6	19389	6.22E+14	20435	-2.881283232	-1.84749934	0.185028951	-1.70281227	-1.238548117	-2.326075944	-0.43274869	0.425759125	0.682251096	0.323916073	0.677115163	0.667878821	-0.304133648	3.857360573	8.72986735	0.000857508	0.001790615	4.503099905	7.331391605	0.001342521	0.002760931	3.982241639	11.87080737	3.17E-05	0.000163326
chr3	149699888	149700088	+	201	16363	Peak_20053	6	17673	6.11E+14	17733	-3.846030389	-2.485124885	5.029522134	-2.601221644	-1.563245183	-1.262823547	0.386067369	1.103347723	0.154644297	1.115536042	0.696236271	0.793104959	-0.203247656	3.692759884	13.0037309	6.21E-05	0.000237466	3.885024765	14.30957635	7.04E-06	4.73E-05	4.508844796	7.679357321	0.000904636	0.002135629
chr3	149893122	149893322	+	201	16364	Peak_20055	6	17661	6.14E+14	18972	-3.876747534	-2.242952596	6.226437868	-1.78614282	-1.686789096	-1.519970531	-0.4839827	0.311624692	-1.425365055	-0.364988664	-0.774438757	-0.13161325	-1.048710033	3.467597511	12.15175129	0.000101623	0.000344311	3.78858744	5.946863473	0.004241963	0.007245904	4.197780258	7.38513743	0.001157479	0.002583121
chr3	150184577	150184777	+	201	16365	Peak_20057	6	17948	6.14E+14	19270	-3.216364516	-2.368379308	6.007265808	-2.223961545	-1.537485893	-1.692729766	-0.85558091	-0.774105505	-0.240861289	-1.813327858	-1.126641571	-1.223744356	-1.01093724	3.900338985	13.9231422	3.71E-05	0.000160226	4.173560049	13.13570908	1.61E-05	8.77E-05	4.143397126	7.975158448	0.000707195	0.001761128
chr3	150415876	150416076	+	201	16366	Peak_20061	6	17640	6.14E+14	18990	-2.852817939	-2.401285801	5.433474396	-2.089461668	-1.308591056	-1.25216727	-0.67944419	0.872514536	0.474245322	-0.079502402	0.97298132	-0.127819044	-0.626859399	3.674526806	9.440940193	0.00053838	0.001237243	3.976534611	9.965010967	0.000167328	0.000523218	4.268051466	5.031592266	0.008812341	0.01336774
chr3	150823515	150823795	+	281	16367	Peak_20066	6	18350	6.21E+14	19992	-4.166597134	-2.651454498	2.026502326	-1.329366246	-1.281173866	-0.802183224	-0.825041974	-0.848581478	0.894354625	-0.806268608	-1.18781801	0.256050092	-0.460057914	3.552587302	16.15948547	1.12E-05	6.68E-05	4.784866161	7.028933399	0.001720193	0.003387594	4.673242235	4.813981577	0.010689966	0.015770361
chr3	150873980	150874180	+	201	16368	Peak_20067	6	18896	6.22E+14	20427	-3.501760084	-1.394775119	1.402826257	-1.829921274	-1.057386074	-1.730095951	0.34842384	0.645103243	0.306372331	0.837653923	0.844960044	1.762709889	0.452984503	4.348122378	18.87449141	2.92E-06	2.44E-05	4.252019972	7.52819315	0.001143692	0.002421858	4.38765803	9.507900074	0.000202317	0.000668998
chr3	150885627	150885827	+	201	16369	Peak_20068	6	18248	6.14E+14	19108	-2.327813358	-2.263912067	6.58473259	-1.410361084	-1.219671856	-1.335852714	-0.89797377	-0.315879675	0.094927136	-0.927327836	-1.136472967	-0.754799484	-0.482979892	3.65956128	10.7396874	0.000237364	0.000653303	4.237485824	6.08550867	0.003773387	0.006542334	4.661404721	8.563631927	0.000435305	0.00120759
chr3	151808293	151808694	+	402	16370	Peak_20083	3	5964	3.11E+14	5520	0.103397595	0.624868083	-0.768296523	0.722363413	-0.338486274	1.256234593	0.125061685	0.636385642	0.596342604	1.132756192	0.620973153	0.835813092	1.337713386	5.74540483	2.264788801	0.11910943	0.130822537	5.902985279	4.034536586	0.022285146	0.031950717	6.216483342	13.45425744	9.60E-06	6.63E-05
chr3	151812469	151812844	+	376	16371	Peak_20084	7	22604	7.21E+14	23816	-1.665560375	-0.005549919	1.882762188	1.326330867	-1.831690757	0.022423522	-0.777565893	-0.316500762	3.702999443	-0.437421273	1.557960934	2.724970064	2.215017378	5.575595652	3.402442886	0.044831803	0.053038431	7.191574631	23.17200567	2.49E-08	7.27E-07	5.662031147	4.970958581	0.009298708	0.013996287
chr3	151852210	151852560	+	351	16372	Peak_20088	6	19344	6.21E+14	19666	-3.32440757	-2.082936647	0.833574591	-1.137452997	-0.068797603	-0.678808667	0.469471781	-0.898107809	-0.518825601	-0.556596261	-0.051148795	-0.437638895	-0.738998919	4.747776582	25.1542956	1.85E-07	2.85E-06	5.5446963	7.106901542	0.001613418	0.003210065	5.78027213	3.465964983	0.036150267	0.046052771
chr3	151860640	151860890	+	251	16373	Peak_20090	3	6432	3.21E+14	7523	-1.590820084	-0.120376611	-2.734781968	0.866467147	-2.205522387	0.517581295	0.947132276	0.816979729	-0.861946636	2.352466492	1.651545727	1.265496912	2.140389786	4.233334966	1.078647318	0.351268844	0.365622822	5.067789519	7.607910408	0.001072035	0.002297271	5.003514592	6.803894241	0.001892298	0.003800755
chr3	151870030	151870230	+	201	16374	Peak_20091	6	18276	6.14E+14	18960	-4.098490833	-2.39255065	7.40821533	-1.281819566	-0.895198016	-0.38011152	-0.001956729	0.023980724	0.558466083	-0.851144091	0.076055612	0.143966039	0.887423229	3.890224014	17.41561377	5.95E-06	4.17E-05	4.790614769	8.753188715	0.000429077	0.001100824	5.029528645	2.175423979	0.120423954	0.139087861
chr3	151873096	151873410	+	315	16375	Peak_20092	1	738	1.12E+14	552	0.953205949	-0.77415591	1.707344463	1.034045052	-0.178137485	0.063936725	-0.179485877	-0.030020764	-0.172923784	-0.142182754	-0.307337364	-0.352131453	-0.753185609	4.282343627	1.913521441	0.162927248	0.175730818	5.739360004	6.803507621	0.00207181	0.003948226	5.006951784	0.071780963	0.930796344	0.935807156
chr3	151936466	151936739	+	274	16376	Peak_20094	7	22487	7.22E+14	24349	-2.483026339	-2.023227131	4.020492442	1.436953015	-2.771305736	-0.48996228	0.407105796	0.177558652	3.66894215	-1.293691315	2.080523329	2.550178975	2.148703926	3.832631624	8.983618628	0.000725222	0.001569142	6.371158767	16.4184621	1.68E-06	1.65E-05	4.811604305	10.22269677	0.0001144	0.000432334
chr3	152058903	152059114	+	212	16377	Peak_20098	8	25377	8.11E+14	25435	-2.241907165	-1.260120675	8.491175939	1.216877805	-0.608048459	-0.631841039	-0.548054263	-0.413544819	-0.055779722	-0.245244612	-0.591817871	-0.658063219	-0.870962562	4.259893757	8.070737416	0.001335459	0.002554449	6.088030285	15.29543004	3.57E-06	2.87E-05	4.6970829	2.055202933	0.134967725	0.154720079
chr3	152059173	152059432	+	260	16378	Peak_20099	8	25450	8.21E+14	27972	-2.852817937	-1.414117838	1.693284197	1.228939112	0.951061449	-0.502233849	-0.1503378	-0.231782716	0.199913771	-0.064296637	-0.183569538	-0.374056886	-0.832726698	4.246858097	6.058593589	0.005566498	0.008320317	6.26907895	11.6319804	4.78E-05	0.000199029	4.885696177	1.84224575	0.165310905	0.187013309
chr3	152155227	152155427	+	201	16379	Peak_20101	6	19334	6.22E+14	20390	-2.852817939	-3.092177972	1.641937573	-1.972490826	-2.701455641	-1.166596955	0.955767162	0.741289687	1.840273571	0.852837682	0.85026495	1.166177999	-0.208956984	3.446584939	17.91125121	4.66E-06	3.46E-05	4.286633191	8.96345852	0.000363681	0.000967692	4.464493381	9.375478522	0.000225063	0.000723444
chr3	152175612	152175812	+	201	16380	Peak_20103	4	10095	4.22E+14	10058	-1.12507232	-3.422344092	1.93953918	-1.53508119	-1.35942562	-1.490399469	-1.58262603	-1.536537415	-1.754312529	-1.872925856	-1.670524901	-1.841241426	-2.045017015	3.651577956	17.9059698	4.67E-06	3.46E-05	4.414929138	6.457384779	0.002762317	0.005013594	4.489234627	9.310778776	0.000237115	0.000752414
chr3	152272244	152272444	+	201	16381	Peak_20106	6	18197	6.13E+14	18476	-6.735051421	-3.315138183	3.5303025	-3.021837342	0.207140646	-1.231376501	-0.316954326	-0.207492451	-0.572277769	-1.130127836	-0.244785892	-0.502861962	-0.757733607	3.461511941	16.03888888	1.20E-05	6.99E-05	3.8474586	16.82817747	1.28E-06	1.34E-05	4.666997065	5.516196023	0.005751343	0.00928866
chr3	152404141	152404341	+	201	16382	Peak_20109	6	19558	6.22E+14	20150	-2.648380102	-2.882980968	0.543712215	-2.0947917	-1.664378897	-2.126494562	-0.440870285	-0.084393345	2.011177042	-0.113171174	0.373549115	0.910464987	-0.790592001	4.067603927	21.25785446	9.72E-07	1.06E-05	4.522693316	13.66459551	1.11E-05	6.58E-05	4.434135021	17.15239723	6.75E-07	8.97E-06
chr3	152501420	152501620	+	201	16383	Peak_20110	6	19179	6.22E+14	20262	-3.433258957	-2.478330489	0.376461203	-2.533501178	-1.715374494	-2.070946799	-1.220362326	-0.186881598	1.241808377	-0.953367269	-0.487278314	0.427171118	-0.8935999	3.468982455	9.804680451	0.000426342	0.00103041	4.091173289	10.94207273	7.98E-05	0.000295241	4.03115668	10.34675813	0.00010371	0.000401163
chr3	152570944	152571144	+	201	16384	Peak_20111	6	19383	6.22E+14	20153	-2.771635148	-2.383904312	0.543712215	-1.982221837	-1.233195808	-1.38855743	-0.763334291	-0.048985021	1.800450747	-0.247039849	0.133112631	0.876805745	0.176253103	3.428172678	7.42055548	0.002091169	0.003669041	4.031420635	7.050079793	0.001690533	0.003338488	4.045861939	4.949811333	0.009474744	0.014226891
chr3	152624845	152625247	+	403	16385	Peak_20112	7	21680	7.22E+14	24195	-3.388468701	-0.849774834	0.13353	0.927605852	-2.412047614	-0.335677043	-0.643543395	-0.270304898	3.022390249	-0.771614713	0.286576725	1.33435146	1.55067388	4.912173048	10.90885793	0.000213948	0.000603543	6.372429517	5.667348298	0.00537789	0.008899099	5.425681997	14.24567085	5.36E-06	4.29E-05
chr3	153059742	153059955	+	214	16386	Peak_20113	7	20953	7.22E+14	24531	-2.881283232	-1.126709101	0.802906439	1.252300856	-1.942150808	0.325391847	-0.338684919	-0.60775062	2.321918224	-0.197017569	0.606225749	1.479836236	1.619016142	3.624592614	5.900882255	0.006257742	0.009205285	6.09431361	8.603023221	0.000483109	0.001209834	4.767963051	4.290453877	0.017080912	0.023711519
chr3	153515315	153515518	+	204	16387	Peak_20116	7	23267	7.21E+14	22709	-2.483026339	-0.98597946	0.955921371	1.272343151	0.847679669	0.563481848	-0.540349806	0.498935475	0.270374291	0.467742007	-0.199606244	0.732222326	0.987928385	3.722490815	4.124324723	0.024790915	0.03106804	5.507348562	6.677606679	0.002299657	0.004307313	5.022817105	2.167095245	0.121377635	0.140115825
chr3	153604335	153604538	+	204	16388	Peak_20118	7	22308	7.21E+14	22836	-1.902585321	-0.940846979	2.108520166	1.2337064	-0.161316683	0.400476475	0.624087331	-1.009959453	1.075705729	0.028174399	1.737692949	0.773731307	1.325497694	3.903835318	2.847899974	0.071685437	0.081461324	5.604619491	7.332850718	0.001340923	0.002758683	5.33079393	0.927060543	0.400044498	0.427351147
chr3	154105462	154105662	+	201	16389	Peak_20125	6	20029	6.22E+14	20387	-3.758155105	-2.713824343	0.948007629	-2.678112064	-1.593935124	-1.939461998	0.801559935	1.686666387	1.745685094	-0.847576103	-0.87140517	1.822930888	1.786844521	3.721984295	10.36175122	0.000300042	0.00078116	4.046927877	13.41683009	1.32E-05	7.54E-05	4.398738361	13.10148082	1.25E-05	8.03E-05
chr3	154473340	154473853	+	514	16390	Peak_20127	7	24084	7.21E+14	23750	-0.615681942	0.499875896	-0.148140957	0.817897636	-0.006590551	0.924986699	0.199593657	0.495825212	1.095447989	0.506476079	0.640870596	1.064338614	1.496202303	6.006307976	1.855105254	0.171735721	0.18470686	6.502230151	5.185229668	0.008130717	0.012827567	6.67181917	9.180220109	0.000263491	0.000817581
chr3	154474383	154474754	+	372	16391	Peak_20128	7	21738	7.22E+14	24254	-4.650466554	-0.474429708	4.590585027	2.676308517	-1.577612168	1.099839151	-1.099666672	-0.49275174	3.041656832	-0.551335004	1.291693523	2.216592213	2.051594826	4.282104123	12.07166161	0.000106514	0.00035603	7.379073438	63.86677776	4.34E-16	4.05E-13	5.551806023	11.72239047	3.55E-05	0.000177677
chr3	155076958	155077158	+	201	16392	Peak_20130	6	18195	6.14E+14	19087	-2.409011743	-1.944965868	4.466460171	-2.226323013	0.213739038	-1.743598877	-1.726306363	-0.27680463	-0.662408272	-0.265762159	-1.029309851	-0.481588423	-0.925322036	3.94555523	10.98491513	0.000204228	0.000582928	3.756526559	9.642991807	0.000214337	0.00063532	4.292471081	7.246680774	0.001300531	0.002826822
chr3	155499495	155499898	+	404	16393	Peak_20132	6	20383	6.12E+14	17899	1.126310447	0.351570409	6.584730168	-1.523320483	-2.88143749	-1.728349707	-0.021054114	1.792851267	0.290438171	0.236190619	0.382543828	0.437733454	0.267714922	6.580394019	4.682953715	0.015888781	0.020880791	4.825279059	10.03523308	0.000158572	0.000501324	4.989963293	24.60200171	5.27E-09	1.92E-07
chr3	155839754	155839954	+	201	16394	Peak_20134	6	17683	6.14E+14	18631	-4.428723258	-1.837780688	6.226450561	-2.000807069	-1.931460929	-1.228618492	-1.105053417	0.26329149	0.796208065	-1.925122962	0.021488085	-0.243098515	-0.807610646	3.752790934	10.61329015	0.000256623	0.00069355	3.73719721	6.636561988	0.002379397	0.004424664	4.145997478	5.303387489	0.006932678	0.010897846
chr3	156254203	156254403	+	201	16395	Peak_20136	6	18571	6.22E+14	20497	-3.846030389	-2.236909961	1.93953918	-1.358255927	-1.734413234	-1.523561187	-0.061679382	0.570022152	2.189651109	0.294835052	0.043467195	0.892861312	-0.121471984	3.660996478	12.8870718	6.64E-05	0.000249749	4.680471876	6.457041716	0.002763108	0.005014734	4.522631764	10.92514964	6.59E-05	0.000284539
chr3	156256457	156256668	+	212	16396	Peak_20137	6	18008	6.14E+14	18577	-8.048831259	-2.406699529	7.216784473	-1.519079548	-1.779806174	-1.251881199	0.572084844	-0.110785562	1.360256648	-0.475649708	-0.739538688	0.55022982	-0.197683448	3.290459612	11.6467803	0.000136984	0.000430466	4.240986909	6.587465031	0.002478536	0.004576334	4.396021589	7.274394683	0.001270512	0.002776458
chr3	156962919	156963119	+	201	16397	Peak_20141	6	17401	6.14E+14	19216	-5.071934299	-2.382979934	4.466477803	-2.187322688	-2.515466996	-2.133947724	-0.997778577	-0.65228923	-1.134919462	-1.466043328	0.106706799	-0.101731737	-0.604809708	3.667306088	12.63695663	7.66E-05	0.000277658	4.0484132	10.12816289	0.000147706	0.000474269	4.119899359	13.92534832	6.78E-06	5.10E-05
chr3	158354043	158354243	+	201	16398	Peak_20151	6	19585	6.21E+14	19869	-2.895797771	-2.870278771	0.538588271	-2.185982005	-2.843630858	-1.713544808	-1.757983348	-0.673320609	-0.501638222	-1.315692375	-1.570873045	-0.497971721	-1.040602513	3.588656319	14.90398576	2.17E-05	0.000108515	4.26823239	11.18319464	6.67E-05	0.000257373	4.368013362	13.94302986	6.69E-06	5.05E-05
chr3	158762294	158762497	+	204	16399	Peak_20152	6	18704	6.13E+14	18477	-7.315493187	-2.98221813	3.53030246	-2.626136688	1.551108738	-1.287217318	-0.655642786	-0.278802991	-0.095705513	-0.89448795	-0.535598113	0.392272154	-1.010634864	3.834482602	14.7393719	2.37E-05	0.000115537	4.19040546	16.14557557	2.01E-06	1.88E-05	5.086175722	11.17803307	5.41E-05	0.000245125
chr3	158856496	158856696	+	201	16400	Peak_20153	6	19837	6.22E+14	20100	-2.171261101	-1.674642227	0.538588271	-1.951387464	-4.048671274	-1.4854064	-1.275162397	-0.110189498	-1.106249229	-0.217797753	-0.836582162	-0.141614676	-0.230161744	3.823036083	6.239691936	0.004871148	0.00742797	3.962090711	7.050724142	0.001689638	0.003336934	4.171930413	13.22016426	1.14E-05	7.52E-05
chr3	159395232	159395434	+	203	16401	Peak_20156	4	9630	4.22E+14	10087	-0.132511153	-1.224016963	1.266554307	-1.760147985	-0.964806841	-0.9736309	-2.221091116	-0.821920082	-2.86401155	-1.001759731	-2.063364103	-2.055079361	-2.087385065	4.7550877	3.916273215	0.029345576	0.036199173	4.529088972	8.985554082	0.000357434	0.000954944	4.515726947	3.906313992	0.024178622	0.032220388
chr4	3478617	3478817	+	201	16402	Peak_20164	6	18114	6.14E+14	18836	-3.758155105	-2.439929285	6.584732597	-2.118014281	-2.468679074	-1.517106392	-0.344292022	0.082369502	0.469149856	0.89865775	-2.805168105	0.005325995	-0.234555244	3.60691348	9.426205869	0.000543529	0.001247115	4.013070912	9.630173329	0.000216468	0.000640406	4.287317476	10.43484446	9.67E-05	0.000381086
chr4	3851612	3851812	+	201	16403	Peak_20167	6	18434	6.14E+14	18955	-1.915041925	-2.565426139	6.416685155	-1.594869103	-0.793172934	-0.561072899	-0.001794274	0.09096158	0.484514627	-0.502894964	-0.242589997	0.366802347	-0.212668281	3.770972154	12.93513638	6.46E-05	0.000245055	4.305596585	7.354548838	0.001317384	0.002719398	4.970740247	2.816637079	0.065922433	0.079394973
chr4	4108694	4108900	+	207	16404	Peak_20168	8	27669	8.11E+14	25095	-0.613754845	-0.465367009	5.433474388	-1.141946232	0.800755771	0.665071118	-0.087844985	0.163724495	-0.967211524	-0.017716545	-0.600807117	-0.03804005	-0.012505025	4.489833126	1.128607222	0.335157911	0.349588432	4.276979675	4.263862622	0.018182792	0.026520696	5.607956155	4.425673098	0.015125358	0.021311746
chr4	5042554	5042754	+	201	16405	Peak_20176	6	19684	6.21E+14	19512	-2.300842215	-2.050575329	0.419208448	-1.905496197	-1.959420513	-2.060871273	-1.569119114	-1.01460221	0.024073391	-1.280437073	-0.861450076	0.531994329	-1.328231795	3.559115838	7.263689226	0.002334248	0.004016633	4.351234741	8.132206603	0.000702702	0.001634274	4.00561882	10.56383924	8.74E-05	0.000352712
chr4	5330662	5330868	+	207	16406	Peak_20178	6	19778	6.13E+14	18466	-5.071934242	-1.456511567	5.748707148	-1.892609845	2.807698087	0.363387721	-2.114721885	0.382838108	-2.033161269	-0.249902998	0.199079292	0.760653429	-0.226381112	3.562965492	9.434499568	0.000540625	0.00124166	3.601156382	6.128653037	0.003638724	0.006344194	5.142901467	6.733235469	0.002009675	0.003985849
chr4	5917611	5917811	+	201	16407	Peak_20184	6	19503	6.21E+14	19966	-8.894404915	-2.377495444	0.757773005	-2.222037	-4.226610248	-1.610486244	-2.010513687	-1.28555611	-1.894707106	-0.654346214	-1.002018051	-1.326292163	-1.229549079	3.804325108	20.07130853	1.67E-06	1.60E-05	3.956962083	9.814918286	0.000187752	0.000573171	3.967359729	10.62349072	8.34E-05	0.000339808
chr4	6305717	6305917	+	201	16408	Peak_20187	6	19775	6.22E+14	20071	-2.881283232	-2.947442228	1.402826257	-2.190394563	-1.984271379	-1.63125432	-4.855064536	-0.762734055	0.988297262	0.185839077	0.444671204	0.496897802	-0.254106672	3.625520739	11.88455207	0.00011894	0.000387271	4.380889426	12.44119431	2.65E-05	0.000127936	4.246444227	9.111867141	0.000278482	0.000851585
chr4	6409865	6410230	+	366	16409	Peak_20190	7	21270	7.21E+14	23175	-2.430875489	-1.507963769	1.614842292	0.885502657	-1.349442257	0.503359851	0.327476112	0.354459038	2.237761658	0.53923691	2.781856241	1.977697542	2.867048204	4.284856107	10.20946307	0.000330053	0.000842704	6.697863043	10.63039511	0.00010091	0.000352078	5.400031801	5.305270625	0.0069212	0.010880913
chr4	6693601	6693801	+	201	16410	Peak_20191	6	17803	6.11E+14	17723	-3.758155105	-2.452862899	6.22645056	-2.027707068	-1.45672428	-1.129478927	-0.334481326	0.199262229	0.586191964	0.52860022	1.254187468	1.457401793	-0.046858978	3.510430117	10.33792308	0.000304541	0.000791267	3.974043858	9.154272012	0.000313231	0.000859351	4.189647985	3.871875375	0.024947549	0.03312473
chr4	8445241	8445622	+	382	16411	Peak_20202	7	22942	7.22E+14	24894	-5.071934299	-1.695435828	9.284656397	1.794206425	-1.988148701	0.279018791	0.030355904	0.539247509	3.555684693	-0.023015711	2.827714542	3.040048581	2.942848828	4.24421602	16.98460002	7.38E-06	4.91E-05	7.004279926	38.37736342	9.61E-12	1.31E-09	5.46446399	7.311502579	0.001231427	0.002708518
chr4	8617152	8617554	+	403	16412	Peak_20209	8	26776	8.11E+14	25570	0.058391986	-0.730310581	2.342971401	1.598506388	-0.966574001	-0.414461695	-0.530965326	0.199821591	0.237299747	-0.122769231	-0.477203265	-0.301894353	-0.20355219	4.428144951	1.747147726	0.189367467	0.202764463	6.295647442	19.16338516	2.84E-07	4.54E-06	4.863404597	2.213983084	0.116107892	0.134465751
chr4	8624236	8624436	+	201	16413	Peak_20210	6	17804	6.14E+14	19084	-3.433258957	-2.398506407	6.226450537	-1.775609453	-2.521090229	-1.484974633	-0.53876979	-0.821978991	0.12169285	0.134082254	0.246215603	-1.956057389	-0.532504661	3.809831147	11.9250506	0.000116126	0.00038032	4.279418747	8.668947084	0.000458573	0.001160366	4.405498868	9.929015209	0.000144451	0.000517406
chr4	10199647	10199847	+	201	16414	Peak_20229	6	17423	6.14E+14	18822	-3.846030389	-2.132273605	5.433457376	-2.855979313	-2.427123637	-1.464428059	-0.529635765	1.293600121	-0.732879895	0.079240048	0.366485163	0.53626171	-0.087860416	3.637638177	11.24575214	0.000174293	0.000515683	3.679789437	12.74077763	2.13E-05	0.000108871	4.047807883	6.70583232	0.002057183	0.004062294
chr4	10287431	10287706	+	276	16415	Peak_20230	7	23881	7.21E+14	22645	-4.751367519	-2.894150118	4.466464506	-2.5167444	1.82986044	0.831510801	4.716735294	2.054665211	3.801010898	3.949083674	4.741319575	4.774934911	2.693698293	3.243928367	16.56025851	9.15E-06	5.78E-05	3.700579303	10.78910985	8.95E-05	0.000322732	5.546463739	9.546807102	0.000196093	0.000652759
chr4	10934706	10935070	+	365	16416	Peak_20234	8	25587	8.12E+14	26809	-2.750875822	-0.964394988	1.541659928	0.837475223	0.276933827	-0.693857834	-0.065875223	0.24451245	0.420114598	0.040462732	-0.198371288	-0.346588081	-0.581682701	4.672416974	9.495483805	0.000519765	0.001204614	6.123336578	6.406104262	0.002883207	0.005205111	5.053429232	3.104165455	0.050465776	0.062141973
chr4	10983755	10983958	+	204	16417	Peak_20237	7	23758	7.12E+14	22187	-2.300842215	-1.994325992	-2.414511843	0.973319734	-1.197178324	0.317941989	-0.658047914	0.464783496	1.686152477	0.522033642	1.732973306	1.300710759	1.84852456	3.29666883	7.395891353	0.002127541	0.003722049	5.134086445	6.11717759	0.003674051	0.0063971	4.634853673	1.454164995	0.239877267	0.265015703
chr4	11118755	11118958	+	204	16418	Peak_20241	8	25001	8.12E+14	26950	-3.294054665	-1.744861153	3.606123945	2.185540049	-0.799860903	-0.233332099	-0.031551294	0.621931656	0.465048375	0.185685932	0.07416824	-0.289534113	-0.296756212	3.794611852	6.91076393	0.002997256	0.004926679	6.658554389	37.44165597	1.48E-11	1.85E-09	4.489732225	0.595076956	0.554012273	0.578237644
chr4	11412712	11413063	+	352	16419	Peak_20245	8	27270	8.21E+14	27564	-0.818075053	-0.637385077	0.485157463	1.02682866	0.230923051	0.815574398	-0.618845984	0.004576977	0.269709274	-0.446697761	-0.338935818	-0.244090701	0.083362988	4.657840549	1.654369258	0.206051511	0.219606312	5.999733642	6.803042015	0.002072608	0.003949169	5.636664501	5.039006727	0.008754684	0.013295987
chr4	11486253	11486485	+	233	16420	Peak_20247	8	25172	8.11E+14	25377	-2.881283232	-1.557693826	7.408214225	1.150361553	0.858784666	-1.23610996	-0.499606163	0.135020725	0.217248599	-0.078990252	-0.411084464	-0.422694027	-0.952976849	3.283214114	5.439052709	0.008857273	0.012461164	5.155757746	7.55834996	0.001116021	0.002372392	4.15526229	4.102385993	0.020240928	0.027510771
chr4	11512458	11512658	+	201	16421	Peak_20249	6	18200	6.14E+14	19153	-1.902585321	-2.828763386	6.226428018	-2.248536985	-2.551502765	-1.682861352	-0.375400752	0.510333509	-0.863212309	-0.773132567	-1.45381256	-0.382012278	-0.110925433	3.266943374	12.93924483	6.44E-05	0.00024461	3.797902475	9.741650914	0.000198639	0.000599064	4.118384561	11.08045502	5.83E-05	0.000259707
chr4	12706007	12706279	+	273	16422	Peak_20260	6	17956	6.13E+14	18326	-3.846030389	-2.358981918	4.466477806	-2.712097032	0.666520828	-1.403320734	-0.165079643	-0.008407783	0.117302564	-0.727444672	0.431857029	0.046194513	0.263093365	3.458261008	13.94518929	3.66E-05	0.000158855	3.524062099	11.6295362	4.79E-05	0.000199286	4.62007453	7.469880222	0.001077987	0.002448634
chr4	13026336	13026536	+	201	16423	Peak_20262	6	17628	6.14E+14	18970	-3.294054665	-2.405595611	5.433474396	-1.992222873	-0.632402881	-1.794286479	-0.626534229	0.053923403	0.813684747	-0.119956106	-0.264763302	0.453030946	-1.193636527	3.895056214	9.879759376	0.000406455	0.000991813	4.03091838	9.509934074	0.000237556	0.000689034	4.483164607	11.56402828	4.01E-05	0.000195096
chr4	14037950	14038150	+	201	16424	Peak_20272	6	17547	6.14E+14	18667	-5.555803723	-1.856163861	4.466477805	-1.981430835	-3.457505152	-1.366866494	-0.12133041	0.304949923	-0.030606401	-0.101879327	-0.092470683	0.560604464	0.178825767	3.849866285	16.14479966	1.13E-05	6.72E-05	4.001972918	8.17240192	0.000680465	0.001592022	4.291235099	15.18794252	2.70E-06	2.57E-05
chr4	14071180	14071380	+	201	16425	Peak_20273	6	18082	6.14E+14	18906	-1.590820084	-2.419267451	4.466477786	-1.991685436	-2.724651422	-2.324197624	-0.259182442	-0.182225846	-0.095093559	0.311107021	-0.458164134	0.181441889	0.758277876	3.79601386	10.51172516	0.000273296	0.000726716	4.213889572	10.47150221	0.000113782	0.000387298	4.097296529	15.33108388	2.44E-06	2.37E-05
chr4	14291513	14291713	+	201	16426	Peak_20274	6	17581	6.14E+14	18690	-3.892391983	-2.496080915	3.5303025	-2.622124135	-1.85999838	-2.058494515	-2.524095142	0.618626379	-0.04114461	0.191077869	-0.750143733	-0.012886692	-0.386787466	3.891323369	19.80460657	1.89E-06	1.75E-05	3.951137374	13.65297409	1.11E-05	6.62E-05	4.369694157	14.61027206	4.11E-06	3.52E-05
chr4	14753476	14753922	+	447	16427	Peak_20275	8	26433	8.21E+14	27903	-2.291212616	-1.361167814	0.698807663	0.77348574	0.279574167	0.20493451	-0.652568379	-0.20042842	-0.144758644	-0.39260332	-0.534831836	-0.478509984	-0.725816982	4.981781549	11.40625029	0.000158211	0.000479897	6.431117421	5.444458287	0.006506124	0.010523106	5.976700713	0.605520529	0.54834359	0.572634336
chr4	14993148	14993348	+	201	16428	Peak_20278	6	17630	6.14E+14	18662	-6.069207739	-2.917738455	6.416685177	-2.48495545	-4.228354646	-2.039800934	0.11812526	-1.305862204	1.414358473	-0.13380172	-0.214518936	0.162595394	0.973032149	3.686571377	26.67823373	1.01E-07	1.74E-06	4.0677515	13.35703108	1.37E-05	7.79E-05	4.089336745	15.4822608	2.19E-06	2.19E-05
chr4	15176531	15176896	+	366	16429	Peak_20281	8	27450	8.22E+14	28246	-0.512799525	-0.427039355	1.392810918	0.663905057	0.521528725	0.914622128	-0.725319468	-0.564792955	-0.189027482	-1.390298882	-0.99228251	-0.533864722	-0.606847894	5.281040008	2.018653861	0.148256997	0.160745201	6.425075448	5.919782242	0.004340281	0.00739131	6.036612894	7.804746437	0.00081482	0.001965917
chr4	15193316	15193556	+	241	16430	Peak_20282	8	24931	8.12E+14	26947	-2.852817939	-0.899171326	3.144163924	1.95735072	-0.911971964	-0.087747417	-0.266737383	0.194406666	0.493421123	-0.125234623	-0.303773555	-0.406153538	-0.798097272	3.756149408	2.223380533	0.123553671	0.13540941	6.144660065	19.31036196	2.59E-07	4.24E-06	4.672612016	1.054680762	0.35323283	0.380337177
chr4	15255769	15255972	+	204	16431	Peak_20284	8	25296	8.11E+14	25373	-2.895797771	-2.851406562	8.262385318	0.877944702	-0.235199613	-1.182454092	-0.845828077	-0.385063283	-0.098971752	-0.805930204	0.053367362	0.049582572	-0.571955204	3.445065098	15.82176469	1.34E-05	7.60E-05	5.824754858	10.03432822	0.000158682	0.000501517	4.486266974	4.318932609	0.01664853	0.023172882
chr4	15291911	15292299	+	389	16432	Peak_20285	7	23369	7.22E+14	24156	-2.693001614	-2.578636654	0.958589805	-1.455549425	-2.1393299	-1.642100164	-0.289338758	0.163200181	2.987549262	0.392044803	1.1358368	1.709575377	0.935584517	4.19711666	20.59702985	1.31E-06	1.34E-05	5.471092484	9.995052459	0.000163523	0.000513812	4.837121364	19.53492692	1.34E-07	2.58E-06
chr4	15480758	15480958	+	201	16433	Peak_20286	6	17549	6.14E+14	19429	-3.846030389	-2.457048426	4.466477806	-2.244997618	-2.094471639	-1.959269862	-1.266935024	-1.534607853	-0.860102422	-0.482416037	-0.855865486	-0.411659044	-1.404515908	3.435439293	11.37304949	0.000161404	0.000486613	3.75398667	8.6102309	0.000480362	0.001204477	4.031727602	9.804493457	0.000159533	0.000558385
chr4	16285366	16285566	+	201	16434	Peak_20293	6	18278	6.14E+14	18827	-1.508568989	-2.420647364	6.007265812	-2.823405513	-1.960107419	-1.599320933	-0.032080936	0.4215344	1.202220432	-0.117323099	-0.111820928	1.000487635	-0.656946042	3.867139955	10.29409706	0.000313002	0.000808886	4.082874127	15.06482313	4.18E-06	3.23E-05	4.425698296	9.727465603	0.000169663	0.000584415
chr4	16348063	16348263	+	201	16435	Peak_20297	6	19270	6.14E+14	19266	-3.294054665	-1.832277949	6.226450554	-1.658858685	-0.360150544	-1.07585645	-0.48996938	-0.83109074	-0.943999706	-4.060405919	-1.277871106	-1.702811772	-0.689919526	3.983193476	7.987892676	0.001413078	0.00267323	4.175389771	7.227654307	0.001461346	0.002957531	4.728621548	5.101370525	0.00828478	0.012674155
chr4	16459392	16459592	+	201	16436	Peak_20298	6	19521	6.13E+14	18271	-1.902585321	-2.921123625	3.530302501	-2.085025297	0.215799212	-1.819200847	1.481142753	1.068629458	1.548795886	0.395395871	1.691601614	0.628738301	-0.211728029	3.432671169	11.83092162	0.000122778	0.000396665	3.887948406	9.653712218	0.000212571	0.00063174	4.711801006	10.39610106	9.97E-05	0.000390224
chr4	16496361	16496563	+	203	16437	Peak_20299	6	19779	6.12E+14	17794	-0.521511925	-1.964680727	6.2264235	-1.934349724	-1.012444138	-0.614170114	-1.16502011	-1.311805377	-0.759670296	-1.570764914	-1.390382251	-1.491984002	-2.25628455	3.77233374	5.587600653	0.00791472	0.01129287	3.884407954	8.021066352	0.000768172	0.001754854	4.354177847	1.905931721	0.15556613	0.176644199
chr4	17041401	17041604	+	204	16438	Peak_20303	6	20270	6.22E+14	20141	-1.197650712	-1.432328858	1.266554307	-1.914723163	-1.192002682	-1.034826279	-0.855329022	0.374235212	2.020416533	-0.309598402	0.180576121	2.217917328	1.07397316	4.331387099	7.502686455	0.001974719	0.003504635	4.334452007	9.367343923	0.000265335	0.000752257	4.161366339	3.216170466	0.045499922	0.056558294
chr4	17071625	17071831	+	207	16439	Peak_20304	8	28380	8.22E+14	28145	-1.008976867	-0.937727049	0.948007629	-1.156817458	2.452085281	1.612705186	-1.011847425	0.217805064	-0.915337968	-0.667241844	-0.955033806	-0.700080859	-0.295996292	4.799173984	3.196918097	0.053270713	0.062068931	4.528090283	4.306927872	0.017503692	0.025633317	6.522263057	38.754848	2.11E-12	3.06E-10
chr4	17927291	17927491	+	201	16440	Peak_20307	6	17894	6.14E+14	18589	-8.894404915	-2.668826816	6.226450519	-1.977190279	-2.792886177	-1.865619525	-0.456622695	0.649384372	0.799410016	0.109182428	-1.518633515	0.701252386	0.655146239	3.726065524	24.15941765	2.78E-07	3.98E-06	4.299038077	11.33350636	5.96E-05	0.000236624	4.258204607	15.0635986	2.96E-06	2.75E-05
chr4	18269345	18269545	+	201	16441	Peak_20308	6	17406	6.14E+14	18694	-6.735052169	-2.807292188	6.226450552	-2.846124067	-1.189739468	-1.802410044	-1.110486166	0.208246389	-0.068891121	0.136796567	-0.499355131	0.188924694	-1.519623911	3.659237836	12.05002645	0.000107878	0.00035912	4.019964603	17.14789719	1.04E-06	1.16E-05	4.442039625	11.5569872	4.03E-05	0.00019588
chr4	19027011	19027211	+	201	16442	Peak_20312	6	18142	6.14E+14	18936	-1.866297983	-2.543257388	6.226450561	-2.287179969	-1.802192779	-1.64502324	-0.829842357	0.547080335	0.54876739	-0.645839948	0.372598984	1.056009321	-1.478294854	3.403635175	10.38424015	0.000295861	0.000772886	3.808219369	8.808811272	0.000410679	0.001062469	4.341212954	9.379007846	0.000224424	0.000721806
chr4	19530639	19530839	+	201	16443	Peak_20315	6	19384	6.21E+14	19745	-4.751367555	-2.987226644	0.280032679	-2.222848712	-3.173278877	-2.398066698	-1.016577777	0.181167636	-1.852799706	-0.379871586	-0.652040027	0.015193339	-1.686142317	3.410608944	14.66194052	2.48E-05	0.000119182	3.9687204	9.451233525	0.00024861	0.000714238	4.128748204	16.29829617	1.23E-06	1.40E-05
chr4	19636066	19636269	+	204	16444	Peak_20318	8	25939	8.21E+14	27461	-0.916065365	-0.275397648	2.74324948	2.482848236	1.100093634	0.823800022	-0.796652944	0.029609086	-0.019095871	-0.520501197	-0.614890078	-0.464735251	-0.997383233	3.484198898	0.150515071	0.860827716	0.865066725	5.813851195	24.59476275	1.10E-08	3.86E-07	4.39615643	2.211750604	0.1163534	0.134739948
chr4	19652269	19652635	+	367	16445	Peak_20319	6	18471	6.21E+14	19856	-2.917934633	-2.16844937	1.346215149	-1.701284252	-1.730220615	-1.376374666	-1.555252675	-0.556162599	-0.248165583	-1.146754827	-0.806843416	-0.389912352	-1.059331566	4.235955252	16.75492263	8.29E-06	5.37E-05	5.035998137	11.00177838	7.64E-05	0.000285424	4.804232494	12.93281693	1.42E-05	8.83E-05
chr4	20375318	20375551	+	234	16446	Peak_20323	6	18173	6.14E+14	18760	-2.852817939	-2.367297506	7.865328694	-1.571433566	-1.792814267	-1.55713366	-0.957308757	0.422979833	0.867924278	-0.767201807	-0.417130453	0.789639664	-0.946510202	3.508762895	9.270970192	0.000601056	0.001348394	4.776752512	10.67608168	9.75E-05	0.000343401	4.361972857	8.816143017	0.000354131	0.001028224
chr4	20582229	20582429	+	201	16447	Peak_20327	6	17782	6.14E+14	18730	-5.071934299	-2.518257764	4.466477805	-2.930422982	-0.956595489	-1.477023631	-0.870944707	0.13093888	0.019440233	-1.513629329	-1.453729284	0.232179532	0.867284351	3.547283389	13.69972916	4.20E-05	0.000176388	3.8299915	14.88984517	4.71E-06	3.52E-05	4.153971093	5.731962836	0.004763276	0.007982833
chr4	20621556	20621756	+	201	16448	Peak_20328	4	9602	4.12E+14	9023	1.907464595	-0.54358528	1.266554307	-2.435955205	-0.341478551	-1.057884381	-1.786523753	-0.353069142	-1.730852765	-0.68178547	-1.517770621	-1.100466004	-2.248752095	5.161938041	3.431344484	0.043763608	0.051892242	4.121098026	11.9597754	3.76E-05	0.000165545	4.564145279	3.683964903	0.029607945	0.038533971
chr4	22347837	22348064	+	228	16449	Peak_20337	8	25233	8.12E+14	27037	-3.433258956	-1.396846743	2.828926926	1.277952847	-0.602785642	0.02825075	-0.323969049	-1.186522829	-0.021913008	-0.895130139	-0.148214156	-0.076276495	0.12925456	4.093615448	6.554515931	0.003872093	0.006099818	6.818227331	19.78175219	1.93E-07	3.42E-06	5.070602593	0.65390174	0.522848659	0.54791979
chr4	23440039	23440239	+	201	16450	Peak_20339	6	17559	6.14E+14	19001	-3.758155105	-2.966050908	6.007265823	-2.318862482	-1.175116043	-1.525883858	-1.411073133	0.625223596	-0.442258013	-0.879847189	0.29505485	0.579558301	-1.483546286	3.380533837	11.35090633	0.000163572	0.000491416	4.038088755	11.09903273	7.10E-05	0.000270445	4.198037555	6.286318643	0.002947008	0.005411922
chr4	23976689	23976895	+	207	16451	Peak_20340	6	19136	6.14E+14	19212	-7.315492985	-2.440558585	4.466477806	-2.011320835	0.95595409	0.718502887	-3.158646596	-0.445271138	-0.274931476	-2.057130606	-0.190108959	-0.03268456	-1.488920035	3.41314019	10.66385996	0.000248727	0.000676958	3.792852797	7.894163192	0.000850672	0.001904731	5.593451149	4.848142698	0.010370035	0.015363107
chr4	24320914	24321114	+	201	16452	Peak_20341	6	18599	6.12E+14	18005	-0.353032222	-2.050428911	4.466477805	-2.015620804	-2.523745984	-1.811581826	-0.936937066	0.121874209	-0.364473854	-0.513551759	0.042049755	-0.238772723	-1.025706263	3.994035168	8.706724119	0.000870783	0.001812074	3.899728535	8.710931451	0.00044362	0.001130325	4.054352343	9.589868007	0.000189432	0.000635905
chr4	26060748	26060948	+	201	16453	Peak_20352	6	18692	6.11E+14	17600	-2.584032534	-2.297554409	3.530280588	-3.284328335	0.136017265	-1.295295521	-0.911874996	1.525130148	1.225600693	1.277430437	0.27223447	0.656591233	0.780402378	3.839697311	8.423878907	0.00105181	0.002105055	3.658585909	17.26663315	9.59E-07	1.10E-05	4.762350075	5.957346023	0.003915755	0.006809096
chr4	26368455	26368655	+	201	16454	Peak_20354	6	17638	6.14E+14	18865	-4.166597134	-2.384631967	6.996007557	-1.743572674	-2.16748955	-2.040204694	-0.24010869	0.201937753	1.007764371	-0.809102958	-0.293019991	0.758856158	-0.372053046	3.781188086	14.00173008	3.55E-05	0.000155241	4.275065162	8.755749253	0.000428211	0.001099153	3.991117659	11.07965897	5.84E-05	0.000259831
chr4	26551083	26551283	+	201	16455	Peak_20355	6	17845	6.14E+14	19161	-2.483026339	-2.710115037	5.029522107	-1.678358971	-2.130389961	-2.014848022	-2.061041328	-0.410413851	-0.374494653	-1.048128312	-0.36881016	-0.98622736	-0.143220038	3.483741843	15.28197028	1.78E-05	9.38E-05	4.325124869	7.216701203	0.001474509	0.00297967	3.974377996	9.572604172	0.000192074	0.000641879
chr4	26933881	26934081	+	201	16456	Peak_20358	6	18317	6.11E+14	17715	-2.584032534	-2.305594939	6.226450559	-2.078288735	-2.745091164	-1.6573377	1.2251919	0.709332198	0.499707726	1.068623758	-0.149716287	1.173105315	0.401990391	3.900014298	11.1006521	0.000190324	0.000550896	4.012595298	9.080240068	0.000331889	0.000899012	4.250237078	12.80739468	1.56E-05	9.47E-05
chr4	27347166	27347366	+	201	16457	Peak_20360	6	19167	6.11E+14	17521	-2.904599278	-2.598138434	4.466477799	-2.171889155	-3.67216997	-1.41992375	0.452998941	1.97409469	2.251877456	1.262808723	-0.088356081	1.655671298	1.998590351	3.703704805	13.79452504	3.98E-05	0.000169646	4.099633777	10.25736934	0.000133858	0.00043886	4.362405963	13.24813621	1.12E-05	7.40E-05
chr4	27416280	27416480	+	201	16458	Peak_20362	6	17699	6.14E+14	18915	-2.895797771	-2.812214116	4.466477803	-2.421460015	-2.376443132	-2.04789322	-0.732413543	1.286315195	0.711495116	-0.431360482	-0.852598207	-0.227248525	0.285482075	3.517718259	16.17727119	1.11E-05	6.64E-05	3.97929469	10.81464482	8.78E-05	0.000317939	4.166808664	13.33044172	1.05E-05	7.08E-05
chr4	28029026	28029226	+	201	16459	Peak_20366	6	18895	6.11E+14	17550	-8.048831364	-2.927529427	4.466477769	-2.172152323	-1.011394047	-2.148542581	0.503024112	2.458750797	1.313864232	1.486376477	0.7211087	2.035127234	2.558983603	3.748460975	18.0520232	4.35E-06	3.29E-05	4.249397673	12.24778476	3.05E-05	0.000142125	4.170666974	10.68085045	7.97E-05	0.000328058
chr4	29337371	29337571	+	201	16460	Peak_20369	6	17990	6.11E+14	17495	-4.428723258	-2.160720356	6.007265826	-2.340646095	-1.620078182	-1.032138295	0.604904891	1.697590116	0.936895424	0.855233287	0.787086631	0.866834555	-0.648414665	3.748591829	11.7305216	0.000130319	0.000414896	3.911548422	10.93927549	8.00E-05	0.000295754	4.476607684	6.238243672	0.003071591	0.005596681
chr4	29492733	29492933	+	201	16461	Peak_20370	6	19803	6.11E+14	17620	-2.904599278	-1.815578726	6.584717859	-2.28254272	-0.079295794	-0.589468863	0.956859184	2.749991548	0.499903436	1.354669723	2.058052008	1.833362952	2.096252773	3.727731182	9.957788582	0.000386823	0.000953748	3.740092187	8.805279317	0.000411823	0.001064803	4.784566397	1.466475276	0.237048036	0.262134329
chr4	30940255	30940577	+	323	16462	Peak_20379	6	18236	6.13E+14	18288	-3.166725403	-2.42761894	6.226450344	-1.726165126	0.427807097	-1.719897359	0.364860993	-0.009089146	0.026675491	0.25352546	0.279085163	-0.260734236	0.135525937	4.088088204	17.85285259	4.79E-06	3.52E-05	4.497929153	10.23568653	0.000136085	0.000444271	5.246213508	15.95314656	1.57E-06	1.70E-05
chr4	32450774	32450977	+	204	16463	Peak_20402	7	24641	7.22E+14	24081	-2.92E-12	-0.927166737	0.683924742	1.33232653	-1.849500753	-0.117734647	0.142978349	-0.665313431	1.802891291	-1.205757851	1.136156667	0.60839343	0.521334288	3.300935455	1.129915148	0.334746787	0.349195066	5.826864692	6.896655438	0.001918307	0.003706442	3.993802053	1.732344825	0.183625507	0.206270779
chr4	32606271	32606474	+	204	16464	Peak_20409	8	26902	8.21E+14	27311	-0.932222198	0.117048935	7.408216656	0.94718294	2.135311775	1.241828158	-0.183033619	0.240752834	0.152206744	-0.56130674	-0.462097463	-0.205883438	-0.22565545	3.823196759	0.528333573	0.594289654	0.605489691	4.696354113	4.976260857	0.00974206	0.015093091	4.544349224	6.074898125	0.003536755	0.006262432
chr4	32805088	32805304	+	217	16465	Peak_20413	3	5857	3.22E+14	7908	-0.76106916	0.659622564	-3.297826297	0.779947764	-2.401819314	-0.054450563	0.407692696	0.622273911	-0.371532831	1.099951179	0.424305859	2.948248534	2.712433705	4.665310617	1.79923715	0.180632434	0.193862791	4.909018948	6.869841759	0.001961253	0.003775835	4.737461543	4.839740449	0.010447803	0.015464193
chr4	33118255	33118574	+	320	16466	Peak_20416	8	26231	8.12E+14	26374	-1.117096295	-0.444264737	2.198923283	1.719228266	-1.424370986	-0.720913135	-0.086045873	0.360646668	0.103199062	0.017003731	-0.420761474	-0.202605068	-0.500462746	4.44624948	0.817802506	0.449791193	0.463122013	6.296216257	20.69522239	1.10E-07	2.26E-06	4.76415986	4.931361538	0.009631117	0.014430754
chr4	33172247	33172447	+	201	16467	Peak_20417	6	17896	6.14E+14	19163	-2.483026339	-3.376677129	6.584732549	-2.151837431	-3.546149729	-1.734706709	-0.953311942	-0.934809613	-0.134188966	-0.216702828	-0.45664452	-0.39918153	-1.147194688	3.551243378	16.72652544	8.41E-06	5.42E-05	4.284474122	12.99813752	1.77E-05	9.42E-05	4.065675711	10.99626052	6.23E-05	0.000273243
chr4	33276370	33276570	+	201	16468	Peak_20418	8	26391	8.11E+14	25222	-1.334600908	-1.967854286	7.798510514	0.397838255	0.135174879	-0.059156933	0.094384892	0.510848941	1.094125983	0.016694447	0.131918388	0.150751696	0.276360513	3.790436826	8.949258838	0.000741793	0.001598375	5.463400597	4.473559287	0.015112909	0.022405787	4.883504259	0.037841107	0.962883643	0.965735563
chr4	33559269	33559469	+	201	16469	Peak_20425	6	20069	6.21E+14	19790	-3.433258957	-2.589777433	0.543712215	-1.750101254	-2.38668658	-1.875943348	-0.263619019	-0.539819886	0.782728796	0.529031618	-0.118503271	0.571765051	-4.022012986	3.322652117	12.62936984	7.70E-05	0.000278417	4.281426736	6.849906684	0.001993824	0.003827064	4.242824771	12.22779982	2.41E-05	0.000133163
chr4	33597622	33597851	+	230	16470	Peak_20426	6	19346	6.11E+14	17454	-5.748532204	-1.787629757	8.76058055	-0.037990792	-2.629899644	-0.818867427	0.906988576	0.37665204	3.805205034	0.88817714	1.47541411	2.77822254	1.161840945	3.321944932	5.154912006	0.011006939	0.015092054	5.371457669	7.349327028	0.001323009	0.002729183	4.247173747	5.431132616	0.006196584	0.009895131
chr4	33747332	33747532	+	201	16471	Peak_20428	6	19168	6.21E+14	20011	-4.098490833	-2.350629706	0.376461203	-1.670721457	-2.208059113	-1.514417164	-1.8653489	-0.905107492	0.402659858	-0.673530251	-0.337403882	0.072476585	-1.147425431	3.637524545	20.5081245	1.36E-06	1.38E-05	4.56547333	7.445286747	0.001223469	0.002558615	4.215343061	8.475041327	0.000468114	0.001273613
chr4	33824495	33824754	+	260	16472	Peak_20429	6	19497	6.22E+14	20157	-2.881283232	-3.031459526	1.27938278	-1.713319345	-0.958202589	-1.982859142	-0.349997623	0.541859035	2.546339054	-0.549894573	-0.55270133	0.74191453	0.119675325	3.569827442	15.7040029	1.42E-05	7.95E-05	5.061068687	8.748468062	0.000430677	0.001104102	4.254212217	10.00311145	0.000136178	0.000493104
chr4	34142815	34143015	+	201	16473	Peak_20430	6	19586	6.22E+14	20272	-3.846030389	-2.578389595	0.132437235	-2.631293936	-3.163674905	-1.89047614	0.161899798	0.449727703	-0.382634576	-1.814534242	0.391549004	0.365405153	-1.087782367	3.693202726	15.00956257	2.05E-05	0.000104106	3.979578926	13.02584457	1.74E-05	9.30E-05	4.140286326	13.87345303	7.04E-06	5.24E-05
chr4	34634333	34634819	+	487	16474	Peak_20435	8	27161	8.12E+14	26722	-2.910506222	-0.875010314	0.365007708	1.218975448	-0.398047731	-0.320792392	-0.267185276	0.180164788	-6.40E-05	-0.25965988	-0.359389442	-0.271620734	-0.629743167	4.55256474	5.420955714	0.00897997	0.012611904	6.190990571	8.665550425	0.000459805	0.001163197	5.25375419	0.997532397	0.373458235	0.400923756
chr4	36072365	36072565	+	201	16475	Peak_20444	6	18213	6.14E+14	18655	-8.048831364	-2.598125987	7.315673439	-1.761867029	-1.335950653	-1.345630364	0.709411668	0.652455989	2.09993024	-1.083883833	0.525921422	0.400406231	1.213608574	3.376307413	13.12228658	5.81E-05	0.00022564	4.166076919	6.773693822	0.002123573	0.004027195	4.209395822	4.538406656	0.013671217	0.019518999
chr4	37361067	37361267	+	201	16476	Peak_20447	6	17440	6.14E+14	18868	-2.881283232	-2.267943472	4.466477804	-1.998862459	-1.450182821	-1.116421926	-0.12619314	0.606705866	0.551997801	-0.134664255	-0.114255501	-0.144720145	-0.015194167	3.809250029	8.133601829	0.001279576	0.002465154	4.016071879	8.520533481	0.000515728	0.001275352	4.148136815	4.072916278	0.020787931	0.028157367
chr4	39518477	39518677	+	201	16477	Peak_20449	6	18108	6.14E+14	19229	-7.315493179	-2.061599479	6.416679867	-2.133163002	-1.385196246	-1.187745393	-2.410792265	-0.530925557	-1.19484428	-2.040576003	-1.14548806	-1.439753472	-1.922641196	3.161143996	7.848430702	0.00155472	0.002885718	3.656595284	6.960727306	0.001819565	0.003546259	4.202976102	4.711537795	0.011711468	0.017057897
chr4	39728827	39729027	+	201	16478	Peak_20450	6	17969	6.14E+14	18845	-2.881283232	-2.13009042	6.22645056	-2.508723205	-1.740763475	-1.144672578	0.769974808	-0.530757431	1.024389688	0.540312074	-0.159763986	0.255742748	-0.340794621	3.725688112	10.60760553	0.000257528	0.000695322	3.899066647	12.49863526	2.54E-05	0.000124119	4.1676419	4.574301685	0.013238951	0.018992471
chr4	40090660	40090883	+	224	16479	Peak_20452	8	25542	8.12E+14	26229	-0.916065365	-1.361219656	2.460513885	1.042027117	-1.066852736	-0.700509735	-0.144243861	-0.000790503	-0.044362751	-0.185193811	-0.114579106	-0.153012763	-0.763878178	3.370014936	2.838814134	0.072246617	0.082053645	5.351991188	4.954437892	0.009928328	0.01535234	4.169747723	1.892114613	0.157629053	0.178835068
chr4	40226343	40226583	+	241	16480	Peak_20454	8	25861	8.12E+14	26453	-1.334600908	-1.199502156	1.392810918	2.13925034	-0.611254442	-0.343552746	0.00395848	0.164863121	0.21006006	0.033446173	-0.088765913	-0.160791111	-0.498675313	3.821764029	3.436702888	0.043568539	0.051670883	6.530944623	28.90642818	1.03E-09	6.21E-08	4.507148073	0.721978361	0.489017923	0.514724938
chr4	40492878	40493297	+	420	16481	Peak_20456	7	20845	7.21E+14	23413	-3.580626746	-0.672974224	1.568370739	0.561977591	-1.71887332	-0.104475169	0.663460396	-1.099061405	2.47482958	0.455435076	1.41039723	2.569433604	2.630522816	5.143200159	11.7715368	0.000127181	0.000407812	6.749123114	7.516911045	0.001154225	0.002438633	5.622166424	5.948340112	0.003946457	0.006855907
chr4	40801142	40801419	+	278	16482	Peak_20463	8	28002	8.12E+14	26171	-0.35178118	-0.967698981	1.124902359	1.178190664	-1.924148594	-0.586956805	0.233059816	0.577563114	0.238486324	0.06491709	0.005070417	-0.147185839	-0.670851103	3.61190794	1.721506493	0.193830459	0.207269514	5.236832797	5.166910953	0.008260282	0.013010662	3.96777284	2.408133301	0.09666616	0.113278358
chr4	40866878	40867136	+	259	16483	Peak_20464	7	21329	7.12E+14	22521	-4.751367554	-0.970977392	-0.859301378	1.073628288	-0.066812549	1.278068968	1.585385728	1.144472636	2.123980184	1.251262157	2.166692674	2.222185546	2.532268081	4.595625465	6.730338298	0.003410724	0.005485463	6.035994209	8.195530333	0.000667999	0.001567737	6.025193891	15.0814884	2.92E-06	2.73E-05
chr4	40917909	40918119	+	211	16484	Peak_20465	8	25133	8.12E+14	26914	-1.915041925	-1.151003958	1.951668434	1.220347184	-0.105919487	-0.600918062	0.164340655	0.460278962	0.428842834	0.054136991	0.078907276	-0.184734433	-0.460282542	4.228560833	5.292376023	0.009905226	0.013758374	6.0696227	10.78262731	9.00E-05	0.000323967	4.585153718	1.325067391	0.27171936	0.297845478
chr4	41411757	41412075	+	319	16485	Peak_20473	8	25813	8.12E+14	26584	-2.648380102	-1.565517258	2.308285186	1.1222427	-1.648116511	-0.997331413	-0.070279319	0.048324287	0.081307075	-0.07570863	-0.304146002	-0.412802538	-0.474407787	4.01079019	9.22010488	0.000621279	0.001385129	6.072809246	10.18279546	0.000141679	0.000458356	4.530544278	6.726117628	0.002021906	0.004005209
chr4	41516415	41516794	+	380	16486	Peak_20474	8	26793	8.21E+14	27997	-2.336974479	-0.838990148	0.886914545	1.233731346	1.385551741	0.650057365	-0.361570108	-0.004984079	0.0803149	-0.175081023	-0.454586905	-0.533362789	-0.653448189	4.676213243	5.125531328	0.011258811	0.015392886	6.394365794	11.83130104	4.13E-05	0.000177823	5.829963077	6.64301437	0.002170486	0.004241456
chr4	41579661	41579962	+	302	16487	Peak_20477	7	22830	7.22E+14	24384	-2.852817939	-1.582728799	1.476896076	1.027252705	-2.517528105	-1.674748317	0.134601286	0.049988137	1.716119466	-0.508940892	0.755360322	0.378579792	0.269961438	3.675918082	4.692238796	0.015773249	0.020743114	5.369999902	3.966141258	0.02368503	0.033764536	4.277370399	13.0569841	1.29E-05	8.22E-05
chr4	41707149	41707617	+	469	16488	Peak_20479	8	25240	8.12E+14	27131	-1.604575575	-1.616080298	1.495730124	0.947819698	-0.17730723	-0.564591645	-0.495439819	-0.196103305	0.035333144	-0.324449989	-0.400180249	-0.304931815	-0.366325368	4.306736794	10.12994538	0.000346971	0.000875741	6.529955081	8.70240847	0.000446614	0.001136451	5.048207534	1.720854	0.185656943	0.208355259
chr4	42962439	42962717	+	279	16489	Peak_20481	8	26642	8.12E+14	26409	-0.611363125	-1.066505169	1.230629801	1.489447311	-0.758004011	0.411062627	-0.029571675	0.359997965	-0.034549821	0.223881333	-0.279214592	-0.161342124	-0.293218153	4.210338489	3.549013683	0.039684788	0.047512889	6.311256929	15.9024153	2.37E-06	2.11E-05	5.208277404	1.871688073	0.160730315	0.182165753
chr4	43038605	43038808	+	204	16490	Peak_20483	8	27203	8.11E+14	25591	-0.130576338	-0.920366263	1.127884294	1.053625912	0.143813885	-0.40115905	0.423166128	0.072193895	-0.174378739	0.181725043	0.140878332	-0.186374591	-0.445582016	3.981524555	1.96109689	0.15610684	0.168757491	5.790450097	6.317899178	0.00310406	0.005542772	4.673172863	0.618114341	0.541586824	0.566093348
chr4	43059851	43060051	+	201	16491	Peak_20485	6	18847	6.11E+14	17632	-1.314322258	-1.968031581	4.466477799	-1.717399316	-2.920630802	-1.483267152	0.773519471	0.924830856	-0.001251105	1.188789251	0.703859291	0.901686866	1.003641978	3.603763226	6.742238201	0.003381676	0.005446705	4.166288282	7.822405035	0.000901313	0.001995112	4.199109985	12.42094187	2.08E-05	0.000118849
chr4	43394730	43394989	+	260	16492	Peak_20491	8	26630	8.12E+14	26143	-1.191804143	-0.378321754	0.71560585	1.454591114	-0.703491958	-0.120719459	-0.040811514	0.171015517	-0.031628715	0.017911698	-0.349317169	-0.507537579	-0.687624738	4.316790342	1.158018292	0.326040745	0.340528252	5.911469077	10.87171205	8.42E-05	0.000307499	4.803904258	0.74830522	0.476544393	0.502591398
chr4	43411566	43412128	+	563	16493	Peak_20492	8	27099	8.12E+14	26001	-1.026526278	-0.591394834	0.76903463	1.269525257	-0.128974868	0.376296126	-0.477662627	-1.063594351	-0.18342863	-1.018147959	-0.292486055	-1.026513661	-0.605144319	4.836140417	2.7918883	0.075219897	0.085173115	6.497424726	12.81550443	2.02E-05	0.000104198	5.671817509	1.105462276	0.336204163	0.363360385
chr4	43617972	43618245	+	274	16494	Peak_20500	7	24147	7.21E+14	22587	-1.230846485	-0.177139396	0.332635238	1.655896027	1.553024436	1.316960635	0.602634317	0.067782284	1.801199305	-0.063515717	1.223063046	1.047041077	1.301413776	5.074422885	0.94691895	0.397804897	0.411893347	6.879982512	20.70923891	1.09E-07	2.25E-06	6.29459612	22.52782598	1.92E-08	5.59E-07
chr4	43835819	43836055	+	237	16495	Peak_20505	7	24194	7.22E+14	24041	-2.171261101	-0.590489614	-0.128360533	1.330573314	-3.248530275	-0.877948617	-0.797664704	-0.943436459	0.947688365	-0.599219736	0.673275099	0.074466853	1.017390721	4.233150224	3.217476185	0.052355507	0.061097286	5.813591432	9.148993908	0.000314525	0.000862222	4.409945632	10.53868238	8.91E-05	0.000357979
chr4	43990941	43991314	+	374	16496	Peak_20506	7	21212	7.11E+14	21580	-5.555803707	-0.232203296	0.662369204	1.277538089	-0.996987703	0.800345754	0.448859625	0.343855451	1.324577672	-1.412856173	1.139715949	1.004630005	1.589612642	5.013940875	7.457942667	0.002037283	0.003592119	6.393546495	10.74650638	9.25E-05	0.000330607	5.894233953	7.649282476	0.00092765	0.002178278
chr4	44085276	44085872	+	597	16497	Peak_20508	8	25501	8.11E+14	25611	-0.934283358	-1.010876817	2.892989776	1.588436782	-1.07463572	-0.801431494	0.079413455	0.072985656	0.271124542	-0.049556424	-0.051247005	-0.326281715	-0.514049349	5.120055228	5.759863956	0.006952917	0.01008682	7.228796005	34.07797422	7.38E-11	7.01E-09	5.708799585	8.551830091	0.000439536	0.001216357
chr4	44768761	44769009	+	249	16498	Peak_20513	8	26125	8.12E+14	26906	-1.915041925	-1.812174229	1.476895991	1.009902094	0.346427803	-1.090123135	0.030240047	0.300875253	0.309307634	-0.017357841	-0.245972628	-0.122516836	-0.54189741	3.816044491	7.279682512	0.002308149	0.003979469	5.73626877	6.424599698	0.002838989	0.005133704	4.247940915	3.244987089	0.044305327	0.055236355
chr4	44994247	44994727	+	481	16499	Peak_20516	8	25985	8.12E+14	26571	-3.580626746	-1.671556038	2.236305976	0.795216656	-1.732846109	-0.90347907	-0.468233336	-0.377486507	-0.091494035	-0.563175505	-0.613551927	-0.717657949	-0.97752106	4.259771805	15.71887576	1.41E-05	7.90E-05	6.116512906	7.715822654	0.000982333	0.002140376	4.849464149	8.161510609	0.000606062	0.001560087
chr4	45354657	45355087	+	431	16500	Peak_20520	8	24934	8.11E+14	25362	-1.862904961	-0.665787388	3.144163924	0.632664239	-0.123104585	0.030107038	-0.186834448	0.077566867	0.006899777	-0.083701564	-0.423929363	-0.406536898	-0.685516654	5.122890237	8.699712776	0.000874848	0.001818444	6.190020902	7.190289584	0.001506755	0.003032504	5.556561194	0.04069093	0.960146262	0.963366341
chr4	45421586	45422096	+	511	16501	Peak_20521	8	25496	8.21E+14	27736	-1.230846485	-1.079058429	0.924297237	1.03227906	0.2392009	0.141731751	0.067487032	0.163568806	0.375094209	0.050853674	-0.006104713	-0.31579258	-0.354858511	4.582271674	5.672294941	0.007425367	0.010681699	6.401464497	8.896633046	0.00038327	0.001007288	5.683821552	0.299645993	0.741932442	0.758548381
chr4	45454014	45454406	+	393	16502	Peak_20522	7	20774	7.22E+14	24221	-3.876747534	-2.565130831	1.630767524	0.998021631	-1.394798179	-0.304154788	0.312878347	0.390961067	3.814155293	0.013066512	2.229964701	2.393431691	2.141745924	3.983900738	21.39249812	9.15E-07	1.01E-05	6.371177634	8.079592657	0.000732947	0.001691311	5.008781596	2.4515551	0.092795293	0.109078274
chr4	45467225	45467428	+	204	16503	Peak_20524	7	21773	7.11E+14	21320	-6.735052161	-0.881369971	0.914263518	2.577125717	-2.959058728	0.024330278	-1.290733265	-0.925293004	2.212181979	-0.796201956	1.092943761	0.151852054	1.244121059	3.439136074	3.358806663	0.046497173	0.054831823	6.185954532	27.10306281	2.71E-09	1.34E-07	4.163105164	5.246197447	0.007290729	0.011371929
chr4	45470430	45470717	+	288	16504	Peak_20525	7	20933	7.11E+14	21505	-5.071934299	-1.55805185	0.959929821	1.198015704	-0.726436672	0.54563285	0.459786443	-0.395560906	1.777131761	-0.854165346	1.131993919	0.441154351	1.762304609	4.035711574	12.35107699	9.05E-05	0.000315695	6.079811274	7.770696997	0.000939722	0.00206265	5.494660472	2.692562865	0.074020593	0.088401852
chr4	45486069	45486635	+	567	16505	Peak_20528	7	22969	7.21E+14	22777	-1.604575575	-0.6148251	2.827196912	2.126690966	-0.718524213	1.240482559	0.07069311	-0.234373443	1.8551733	-0.28092372	1.098606567	1.342548777	0.9817511	5.031996038	3.919102323	0.029278023	0.036132896	7.512672353	56.04984622	6.83E-15	4.05E-12	6.412293564	17.11977301	6.91E-07	9.12E-06
chr4	45527066	45527268	+	203	16506	Peak_20532	8	26407	8.21E+14	27757	-1.117096295	-1.641457805	2.329832958	0.937530668	0.755334096	0.452181341	0.759416521	-0.968379145	-0.683929205	-0.219277178	0.227293161	-0.559382892	-0.825890942	3.478225807	5.079074366	0.011669596	0.015896671	5.282247932	4.494254891	0.014840427	0.022039991	4.957614724	1.723141648	0.185250685	0.207944772
chr4	45528757	45529135	+	379	16507	Peak_20533	7	21335	7.22E+14	24219	-2.171261101	-1.422992639	1.656845807	1.166400179	-0.787195124	-0.578141305	-0.380000041	0.589693592	2.25219525	-0.271084356	0.765018643	1.88617117	1.401230451	3.969755888	7.006277546	0.002800163	0.004656361	6.006773273	8.467919495	0.000537712	0.001317975	4.741877259	2.021317185	0.139384082	0.159403246
chr4	45543516	45543780	+	265	16508	Peak_20534	1	90	1.35E+14	1501	5.617953408	-1.032333127	2.564899833	1.886919726	-0.286999842	-0.389046095	-0.367141232	0.144267051	0.320839004	-0.220754429	-0.399222589	-0.61679589	-0.934966697	4.172620298	4.045216357	0.026427755	0.032926506	6.510134962	26.25509496	4.32E-09	1.90E-07	4.689680152	0.662785718	0.518300927	0.543431203
chr4	45777081	45777383	+	303	16509	Peak_20537	7	20626	7.11E+14	21545	-5.334060424	-0.437074184	0.376461203	1.008082904	-0.781700372	0.238906953	-0.197445469	0.296209515	2.104050815	0.229686751	0.93087413	1.333393703	1.505988819	4.65038835	8.261041631	0.001173742	0.002305071	5.762836398	5.238829882	0.007763508	0.012296078	5.359117441	1.155039034	0.320391115	0.347476585
chr4	45779585	45779788	+	204	16510	Peak_20538	7	21060	7.21E+14	23396	-3.294054665	-1.640687841	-0.356087367	1.413342959	-1.259734272	0.278882848	-0.274195665	-0.66930478	2.508449365	-0.172010707	1.684048602	1.833632465	2.506256937	3.057571868	9.266797088	0.000602688	0.001351269	5.361902758	6.763560042	0.002141469	0.004057638	4.283925481	0.963588759	0.386029859	0.413526737
chr4	45780801	45781352	+	552	16511	Peak_20539	7	23659	7.22E+14	24465	-2.227440697	-0.936361953	1.75015161	1.280792499	-1.255824072	0.484949433	-0.917929154	-2.116624893	1.670294467	-1.26173524	0.745789538	0.655381009	0.99406547	5.186745515	8.854789605	0.000789453	0.001678881	7.134013651	19.97658352	1.71E-07	3.14E-06	6.169294612	5.686276868	0.004956856	0.008242702
chr4	45802527	45802792	+	266	16512	Peak_20540	7	22639	7.12E+14	22231	-2.895797771	-1.485165128	-0.70358513	0.826429399	0.468215329	1.164189099	1.810535981	-0.578586755	3.333391557	1.524215493	3.16208041	2.242140406	3.160111845	3.984556148	9.515060186	0.00051325	0.001193169	5.411882569	3.375046404	0.040292077	0.054833739	5.681736875	10.53697581	8.93E-05	0.000358414
chr4	45929911	45930200	+	290	16513	Peak_20541	7	22580	7.21E+14	23653	-1.697537312	0.470588561	-0.160902011	1.161433553	-0.893780454	-0.460139499	0.053729716	1.010847304	1.540632744	1.200207179	1.070683112	2.192907645	2.014554215	4.586714976	2.535276035	0.093939157	0.104813351	5.668515213	5.849389734	0.004606978	0.007773314	4.437840995	1.217607994	0.301516974	0.328451836
chr4	46068251	46068455	+	205	16514	Peak_20545	7	24350	7.21E+14	23015	-0.130576338	-1.164030605	0.506649557	1.178578849	-0.143965087	0.865410242	0.275403616	-0.73844536	1.361754941	0.250729686	0.681218436	1.116741703	2.000892894	3.575302046	2.176849935	0.128757846	0.140712594	5.761017085	5.569131811	0.005847884	0.009581674	5.409990841	4.303257151	0.016885117	0.023469322
chr4	46086701	46086938	+	238	16515	Peak_20547	7	22585	7.22E+14	24896	-2.171261101	-0.794639182	2.79370776	0.958726532	-0.389138484	1.00460051	0.247467259	0.287585485	1.449397684	-0.125208009	0.409193854	0.754754511	0.734779582	4.06472004	3.28133916	0.049617044	0.058183621	5.756404245	6.664291538	0.002325218	0.004344628	5.539585311	5.638702504	0.005167027	0.008525027
chr4	46143181	46143381	+	201	16516	Peak_20549	6	19934	6.21E+14	19533	-1.191804143	-2.374205615	0.538588271	-1.591182795	-0.263453427	-1.524842927	-0.055285679	-0.298079124	0.086362353	-0.787998344	-0.286808291	-0.699671486	-1.039945031	3.779109975	10.13973152	0.000344841	0.000871597	4.354597646	7.013505655	0.001742169	0.003423567	4.649216296	8.709320387	0.000386387	0.001097753
chr4	46464587	46464874	+	288	16517	Peak_20556	8	26513	8.12E+14	26488	-2.241907165	-1.795833461	1.538049974	0.874339165	-1.209175907	-0.784688324	-0.137778653	0.61895642	0.527801049	0.09328077	-0.269262836	-0.073690279	-0.463409938	4.123244738	12.63349722	7.68E-05	0.000277951	6.007438608	6.916744557	0.001886766	0.003654421	4.704957626	3.992900004	0.022350938	0.030035505
chr4	46498663	46498866	+	204	16518	Peak_20557	8	27668	8.11E+14	25794	-0.13185987	-0.420794884	1.906002131	1.295699916	-0.589679668	0.631659231	-0.406099459	0.601483947	0.515472832	0.113183157	-0.451275006	0.821812494	0.364785228	4.405530688	0.575484439	0.567749679	0.579484162	5.885080569	9.821770708	0.000186766	0.00057063	5.08318156	2.4323597	0.094486487	0.110905463
chr4	46764195	46764473	+	279	16519	Peak_20560	8	26113	8.11E+14	25412	-3.166725403	-1.442464675	7.110613313	1.273905299	-4.408662125	-1.118257374	-1.32386895	-0.508377901	1.208178692	-0.546189124	-0.893344565	-0.78539234	-0.965074789	3.416516295	8.028856244	0.001374118	0.002614439	5.170519825	6.298634244	0.003154575	0.005618323	4.061756408	14.66581973	3.94E-06	3.41E-05
chr4	47260627	47260830	+	204	16520	Peak_20561	3	5903	3.11E+14	5674	-0.604300127	0.736428595	-1.00219975	1.284537713	-3.312558234	0.209495566	1.943769915	3.93782226	2.902003258	1.669154484	1.730340008	4.646951349	3.070374391	4.489728815	1.642118698	0.20836812	0.221944819	5.054629325	5.352904139	0.007037799	0.011278266	4.270744014	6.891690862	0.001756186	0.003585803
chr4	47415170	47415426	+	257	16521	Peak_20567	6	19569	6.11E+14	17517	-2.074848354	-1.82142743	2.108520167	-1.51584194	-1.34595977	-1.028686813	-0.079575554	-0.228658703	2.165112763	0.899285082	1.463182128	1.391116215	0.928784661	4.177206882	11.35868012	0.000162807	0.000489822	4.943174198	9.907713485	0.00017484	0.000541641	4.756665959	7.101686782	0.001469876	0.003114289
chr4	48292245	48292573	+	329	16522	Peak_20583	8	26804	8.12E+14	26664	-2.895797671	-1.64575906	0.726871973	1.059634404	-0.608796568	-0.326055991	-0.574871452	-0.315612328	-0.469280152	-0.432008203	-0.689046542	-0.654315022	-0.818483637	4.185199037	8.96044219	0.000736356	0.00158877	6.096035056	7.357755497	0.001313941	0.002713747	5.181182879	1.375783039	0.258722661	0.284504495
chr4	49618139	49618415	+	277	16523	Peak_20592	6	20502	6.22E+14	20358	-1.334600908	0.839028411	0.757773005	-1.860917449	-3.742477145	-0.569985166	-0.474656165	1.002972565	-0.448536697	2.393275789	-0.022686178	0.45379539	0.441360221	5.511859574	3.999749252	0.027419934	0.03403058	4.268555512	8.407740821	0.000564044	0.001369644	4.763692019	16.44513292	1.11E-06	1.30E-05
chr4	50630110	50630310	+	201	16524	Peak_20593	6	17908	6.14E+14	19224	-4.428723258	-2.285749414	4.466477804	-1.948376638	-1.909607467	-1.549491751	-2.212531239	-0.912916567	-0.014968518	-0.559644126	-2.074631826	-0.881237253	0.051612626	3.625609812	15.00240081	2.06E-05	0.000104436	4.036568414	8.068253113	0.00073964	0.00170331	4.178822774	8.04645622	0.0006666	0.001681368
chr4	51688498	51688700	+	203	16525	Peak_20594	6	19216	6.22E+14	20438	-4.338596123	-2.48358073	0.543712215	-2.192552414	-1.379345043	-0.879694245	-0.057781215	0.7170437	0.99824807	0.065812222	1.178071417	0.639836464	-0.001185107	3.871294461	11.91633255	0.000116726	0.000381594	4.51330648	12.42130658	2.69E-05	0.000129385	4.504508506	3.87543653	0.024866888	0.033029015
chr4	52992222	52992422	+	201	16526	Peak_20601	6	17828	6.14E+14	18669	-8.310956868	-2.294645486	5.029522135	-2.243266315	-3.028213793	-1.169399511	-0.341183581	0.068054879	0.479241548	0.257598053	0.418116391	0.358052109	0.511828223	3.471805805	16.18976015	1.11E-05	6.61E-05	3.739862425	7.850451844	0.00088116	0.001958097	4.28289296	11.62030738	3.84E-05	0.000188635
chr4	53036241	53036465	+	225	16527	Peak_20602	7	20629	7.21E+14	23331	-5.071934112	-1.341681232	2.396652569	1.161462203	-0.759830532	0.233906036	-0.554452578	0.764945143	2.942760966	0.300973735	2.626101518	1.43561661	2.456995491	3.678949636	9.61996302	0.000479783	0.001130921	5.503769035	6.485805932	0.002697578	0.004915491	4.716500408	0.690568129	0.504339127	0.529639444
chr4	53218934	53219420	+	487	16528	Peak_20603	7	22641	7.21E+14	22993	-2.895797771	-0.782860306	0.661352099	1.144641874	0.424130687	1.097870708	2.997875534	0.95960225	3.425295206	1.564569829	3.757353579	2.080023032	3.305197341	4.522721652	6.921026169	0.002975393	0.004898843	6.184066218	8.7361156	0.000434893	0.001112503	6.26418964	12.40726541	2.11E-05	0.000119821
chr4	53231591	53231844	+	254	16529	Peak_20604	7	21180	7.21E+14	23167	-1.902585321	-1.278973554	0.506649557	1.2033052	-1.103699314	0.288381532	0.135997283	1.114032805	2.177483616	0.210579175	1.498548914	1.831672395	1.446928736	3.911749564	4.554501488	0.017582307	0.022868428	5.985293581	7.627631978	0.001055032	0.002266826	4.961580481	2.015075797	0.140213556	0.16028642
chr4	54368470	54369006	+	537	16530	Peak_20615	6	18653	6.21E+14	19999	-2.601169787	-1.802480326	0.868353794	-0.970792077	-1.0992319	-0.90713364	-0.747449073	-0.883756528	0.818764463	-0.400073765	-0.482763735	-0.18357319	-0.47743455	4.859671216	22.69509877	5.17E-07	6.49E-06	5.924415692	6.414548691	0.002862931	0.005173658	5.412154498	9.450631663	0.00021185	0.000691248
chr4	55266541	55266962	+	422	16531	Peak_20623	4	10250	4.22E+14	10205	-0.818075053	-1.427633855	1.59671671	-1.357862295	0.030029951	-0.81170719	-0.882613896	-1.567850319	-2.143181991	-0.828689358	-1.024567782	-2.01342951	-1.611801019	4.495109607	6.738474252	0.003390836	0.005458604	5.023866748	7.512839281	0.001158051	0.002445375	5.157780941	3.491890143	0.0353002	0.045072332
chr4	55361670	55361873	+	204	16532	Peak_20624	7	24511	7.21E+14	23801	0.14628004	0.277225272	1.41303476	1.759736236	-1.278901361	-0.119073677	0.647112808	1.536385432	1.799720307	1.123415309	1.387580827	1.245633001	1.361886647	4.993493145	0.292383082	0.748317504	0.755773455	6.027760853	17.2228239	9.87E-07	1.12E-05	4.688030281	1.384621586	0.256523729	0.282242964
chr4	55526423	55526858	+	436	16533	Peak_20629	7	22234	7.21E+14	23161	-2.110308745	-1.194889752	1.543471885	0.980643306	-1.382178048	0.369227583	1.301299021	1.216695787	4.644203838	1.298488205	3.175138628	3.609057568	3.770729721	4.355714454	7.511564282	0.001962549	0.003486852	6.217601075	7.295102189	0.001382913	0.002825518	5.358045852	3.647558294	0.030609555	0.039698377
chr4	55545299	55545604	+	306	16534	Peak_20631	8	27407	8.11E+14	25472	0.375156831	-0.382290719	3.022498455	1.260078336	-0.140337808	-0.500226553	0.199180797	0.545739352	0.765286673	0.326585652	-0.078328234	-0.034267774	-0.162236268	4.323899952	0.448400039	0.642325682	0.652403371	5.882346322	11.29143437	6.15E-05	0.000242229	4.766918577	1.188295354	0.310212995	0.337221344
chr4	55676656	55676872	+	217	16535	Peak_20638	7	20610	7.21E+14	23357	-6.735052159	-1.226100183	2.329832958	1.478475862	-0.397815288	0.990798502	1.243693313	1.569154385	3.290474313	1.661131894	2.524024746	2.206467685	2.882696871	3.391872777	5.839689749	0.006549912	0.009583378	5.465250616	9.106971697	0.000325023	0.000884535	4.916110172	4.245711143	0.017783624	0.024569691
chr4	55682361	55682561	+	201	16536	Peak_20639	6	19982	6.11E+14	17607	-2.904599278	-2.499609336	6.416685173	-1.920567806	-1.502078366	-1.486831358	2.448131094	0.143571774	2.56403761	2.2154272	2.343485843	2.810036222	2.378305822	3.812714197	11.93549971	0.000115412	0.000378664	4.183164002	9.56976753	0.00022681	0.000664431	4.034683404	5.894618277	0.0041348	0.00711849
chr4	55729297	55729497	+	201	16537	Peak_20640	6	18796	6.11E+14	17690	-1.866297983	-2.461144125	5.748710235	-2.047040684	-0.481752821	-1.658296657	1.033560152	0.453756146	1.882659398	0.363338484	0.834203089	0.956574968	0.208826533	3.359911394	8.557129372	0.000962014	0.0019623	3.840833689	7.678449154	0.00101249	0.002194083	3.930123862	5.897567202	0.004124226	0.007102667
chr4	55788810	55789377	+	568	16538	Peak_20643	7	22651	7.22E+14	24405	-2.895797771	-1.720449415	1.784464406	0.444348113	-1.645442577	-1.106760791	-0.385815532	-0.444012685	2.325086793	-0.82497459	-0.312087453	1.006895897	0.831988859	4.758433	17.2727317	6.39E-06	4.40E-05	6.802940339	6.150690027	0.003571863	0.006239624	5.33190688	13.29572649	1.08E-05	7.22E-05
chr4	55794054	55794536	+	483	16539	Peak_20644	7	21965	7.22E+14	24159	-4.650466557	-2.348095539	0.581304803	-1.062669348	-1.408534597	-1.010938578	-0.478627778	0.042838187	3.941978294	0.803857203	1.113432737	1.642597008	0.746595742	4.558286339	27.2100219	8.17E-08	1.47E-06	5.832043102	6.52627574	0.002608082	0.004777272	5.265043057	10.39395936	9.99E-05	0.000390627
chr4	56876849	56877118	+	270	16540	Peak_20657	8	26258	8.21E+14	27355	-2.917934633	-1.010683332	2.889619918	0.601399318	0.675129222	0.372831567	0.756347367	0.374393224	0.414689283	0.240125843	0.82046503	0.092399598	0.216133421	4.403381108	12.76231571	7.13E-05	0.000263033	5.741377294	4.324546829	0.017233443	0.025268773	5.549302674	1.90964539	0.155016407	0.17609137
chr4	57068835	57069147	+	313	16541	Peak_20663	7	24173	7.11E+14	21037	-3.47849064	-1.835086314	-2.814359374	0.706453326	-2.3043917	-0.524397981	0.057185175	0.345927451	0.665233335	0.687283349	1.277806744	0.642742284	0.768259852	4.184457983	16.33958594	1.02E-05	6.25E-05	5.761297935	7.2112252	0.001481136	0.002990287	4.979914905	8.812290162	0.000355245	0.001030876
chr4	57144709	57145122	+	414	16542	Peak_20664	7	20565	7.22E+14	24845	-4.338596123	-1.390981347	1.707344463	1.103211131	-1.166363073	0.061081501	0.310166446	-0.288999128	2.195626836	-0.230254502	1.590080421	1.387169998	1.885016808	4.26007414	8.021056752	0.001381448	0.00262579	6.101562867	9.012454607	0.000349977	0.000939829	5.265234856	1.884669984	0.158752164	0.180029733
chr4	57156456	57156772	+	317	16543	Peak_20665	8	25907	8.12E+14	26564	-3.876747534	-0.986032273	2.460513869	1.021083761	-1.713120773	-0.400705371	0.025347995	0.175833642	0.416212219	-0.211124721	-0.270079552	-0.449094575	-0.350715202	4.18001729	10.01627092	0.000372768	0.000925761	5.760607836	7.350405087	0.001321846	0.002727513	4.736571332	3.866959937	0.025059326	0.033254517
chr4	57189460	57189723	+	264	16544	Peak_20666	7	22673	7.22E+14	24431	-2.881283232	-1.31176631	1.693284265	0.720768505	-2.875871304	-0.927777818	-0.60334066	-0.518476895	1.639784418	-0.880477546	0.54819894	1.436801994	0.483187149	4.213391179	8.280260444	0.001158603	0.002280427	5.92446337	3.863203175	0.025965012	0.036727813	4.627080123	10.52606778	9.00E-05	0.000360845
chr4	57253016	57253373	+	358	16545	Peak_20669	7	22481	7.21E+14	23700	-1.697537312	-0.663549021	2.442290553	1.935073993	-2.513767743	0.348167033	-0.626299155	1.014061323	2.902111553	0.19162503	1.028541476	2.398385523	2.310217398	4.423974679	3.251580033	0.05087377	0.059528223	6.676770996	30.27249301	5.01E-10	3.51E-08	5.100509514	7.248708381	0.00129831	0.00282319
chr4	57314543	57314805	+	263	16546	Peak_20671	8	25270	8.12E+14	26934	-2.171261101	-1.128253261	1.81008997	0.983949739	-0.010964846	-0.068304181	0.329175178	0.238349515	0.291308036	0.274560755	-0.003833012	-0.23872061	-0.106994704	4.115759484	4.083234961	0.025627281	0.032026307	5.79751378	6.157710575	0.00355083	0.006207808	5.004042055	0.022982249	0.977286468	0.979017256
chr4	57684014	57684217	+	204	16547	Peak_20683	7	21511	7.12E+14	21929	-5.334060221	-1.47746855	1.047142098	1.468276127	0.656401405	-0.144534528	2.120342191	1.643691964	1.004249334	0.935987525	2.401014058	1.374363724	2.08675231	3.621696503	13.67146692	4.26E-05	0.000178433	6.013671187	12.12748824	3.33E-05	0.000151733	4.806828604	0.516316463	0.598745964	0.621600866
chr4	57791326	57791529	+	204	16548	Peak_20688	7	21232	7.21E+14	23116	-3.433258957	-1.70910811	0.034206411	1.334969361	-1.849574584	-0.621584503	1.041745859	1.622373191	4.021379227	0.98455204	2.745912758	2.276512676	2.568720732	3.406092	8.58306723	0.000945498	0.00193463	5.589441856	7.562743047	0.001112048	0.002365741	4.241146562	3.042007994	0.053458163	0.065515164
chr4	57963950	57964150	+	201	16549	Peak_20695	6	18452	6.11E+14	17676	-3.846030389	-2.834882392	4.466477717	-1.951801676	-0.857117294	-1.312370617	1.13297375	0.962386791	1.015682666	0.948129771	1.756103249	1.679555462	-0.008276574	3.845893592	16.3266766	1.03E-05	6.29E-05	4.37986204	11.06344139	7.29E-05	0.000275749	4.46783805	5.861730995	0.004254625	0.007285705
chr4	57969122	57969426	+	305	16550	Peak_20696	8	26506	8.11E+14	25153	-1.117096295	-0.183385922	8.358297495	1.308386325	1.427956605	-0.346946489	0.119431639	0.172704337	0.304308705	-0.083048367	-0.108788091	-0.239105127	-0.302955165	4.337741741	0.131926248	0.876846512	0.880590056	5.638938074	12.41473421	2.70E-05	0.00012978	4.596514128	2.067609879	0.133386841	0.153004597
chr4	58924878	58925081	+	204	16551	Peak_20705	1	80	1.12E+14	588	4.832466726	-0.728977189	6.584729927	0.976036068	-1.100534468	-0.761199314	-0.092319899	0.551821078	0.249736673	-0.114113095	-0.378549693	-0.128029646	-0.432094299	3.889284272	2.15686009	0.131064362	0.143101312	5.162453146	5.704256888	0.005211495	0.008656329	4.134689073	2.076970054	0.132206753	0.15175263
chr4	59142881	59143081	+	201	16552	Peak_20708	6	18834	6.22E+14	20526	-3.216364516	-2.426706401	0.757773005	-2.050521528	-1.757939209	-1.172646938	-0.90229971	1.063141444	-0.090757057	0.348196716	-0.22312058	1.002732085	0.44537601	3.865772573	13.09659325	5.89E-05	0.000228135	4.188468233	9.248500501	0.000291036	0.000809851	4.455056043	5.621671379	0.005244469	0.008631079
chr4	59327829	59328125	+	297	16553	Peak_20711	4	9481	4.22E+14	10048	-1.590820084	-2.396560033	0.543712215	-2.143155135	-1.64944147	-1.409090484	-2.225840545	-1.838847084	-1.501196949	-2.201574691	-2.201016112	-1.930925469	-3.096271136	3.899448983	11.35673651	0.000162998	0.0004901	4.562386056	12.87861444	1.93E-05	0.000100552	4.833076441	12.82349548	1.54E-05	9.38E-05
chr4	59328134	59328334	+	201	16554	Peak_20712	6	20079	6.12E+14	17789	-1.902585321	-2.424666036	6.996007579	-2.52028191	1.494004819	-1.318296908	-2.105283805	-2.156450672	-1.509519084	-1.940982775	-2.708568603	-2.057424342	-2.749309644	3.407360129	9.359246691	0.000567594	0.00129071	3.909006818	11.93017129	3.84E-05	0.000168284	4.139996326	4.383090461	0.015715098	0.022029876
chr4	59474659	59475120	+	462	16555	Peak_20715	7	21000	7.22E+14	24028	-4.166597134	-0.074683917	1.103963516	0.858262837	-1.226442695	-0.49321767	-0.761175383	0.483709802	3.386165237	-0.861018869	1.140627412	2.665402194	1.605704987	5.219912667	4.701903551	0.015653935	0.020604674	6.472634172	6.249715891	0.003286686	0.005815966	5.160483691	3.653068533	0.030455755	0.039525526
chr4	59562047	59562506	+	460	16556	Peak_20717	8	27282	8.12E+14	26209	-0.521511925	-1.370684496	1.653090712	0.772232021	-1.179464128	-1.214542218	-0.088581751	0.410858747	0.455029914	0.099412725	-0.154278322	-0.283642685	-0.630922582	4.63957163	8.517347037	0.000987941	0.002004437	6.236401867	7.038206658	0.001707121	0.003366069	4.807971823	9.373198728	0.000225477	0.000724285
chr4	59697912	59698117	+	206	16557	Peak_20719	6	18271	6.13E+14	18443	-3.166725403	-3.197527411	4.466477773	-2.698483841	0.356032806	-1.635265884	0.27541739	-0.810405079	-1.595404923	-0.882474952	0.517818407	-0.121010448	-1.149301394	3.925654749	21.59375201	8.37E-07	9.44E-06	4.141069621	17.17838079	1.02E-06	1.14E-05	5.27099477	14.8700726	3.40E-06	3.05E-05
chr4	59831614	59831814	+	201	16558	Peak_20722	6	19154	6.22E+14	20303	-2.771634951	-2.021537366	0.419208448	-2.106066282	-1.986372233	-1.611223293	-0.754089316	-0.204631763	1.336779392	0.036707326	-0.699302465	-0.167574035	-0.068040902	3.780151173	6.969278462	0.002874833	0.004759979	4.218055667	9.824850471	0.000186325	0.000569772	4.177301153	8.232507914	0.000571548	0.001493322
chr4	59832075	59832275	+	201	16559	Peak_20723	6	18966	6.22E+14	20168	-3.433258957	-2.845420368	1.402826257	-1.988925763	-2.102499184	-2.168874539	-1.153814623	-1.817572316	2.102242961	-0.692427747	0.169768345	0.782736874	0.011303199	3.045416501	12.62747606	7.71E-05	0.00027846	3.9642261	6.672310695	0.002309789	0.004321301	3.627728219	7.635966737	0.000938031	0.002196794
chr4	59911592	59911802	+	211	16560	Peak_20724	7	21092	7.21E+14	23110	-2.895797771	-2.158603895	0.376461203	0.988845502	-1.67297525	0.747949384	1.076868151	0.651065135	2.873456857	0.513491094	2.319383245	1.694690384	2.28138738	3.488781003	11.25671884	0.000173141	0.000512964	5.421949889	4.014429151	0.022687614	0.032474863	4.870224946	4.633289706	0.012558794	0.018128127
chr4	62176554	62176760	+	207	16561	Peak_20728	8	27301	8.21E+14	27936	-2.914744912	-1.302844905	1.326541962	0.776945724	1.841760699	1.132254271	-0.114956356	-1.257842972	0.040171244	-0.813204962	0.295095812	-0.205697419	-0.19757504	4.792498171	14.74094475	2.37E-05	0.000115476	6.289060829	5.309507821	0.007305261	0.01165536	6.531592358	19.82486109	1.10E-07	2.24E-06
chr4	62190860	62191092	+	233	16562	Peak_20729	7	21952	7.11E+14	20825	-2.852817939	-1.302038781	-0.296523671	1.205666871	-2.38001345	-0.024215274	-0.983524455	0.437982062	1.057672143	0.507519742	0.956358513	1.056793739	1.247090979	3.832902535	4.951949098	0.012876853	0.017335646	5.604581201	7.16433305	0.001539155	0.003085217	4.874485873	7.844214859	0.000788484	0.00191729
chr4	62243699	62243924	+	226	16563	Peak_20730	7	20946	7.21E+14	23457	-3.433258957	-0.532079864	0.419208448	1.071111009	-2.09313413	-0.836586818	0.388297866	0.813760336	2.452793818	0.587392557	1.38505304	3.281763594	1.998968064	4.116261328	5.365407704	0.009367945	0.013093537	5.432676325	5.099859036	0.008752962	0.01369567	4.416874255	3.804074432	0.026535525	0.034974003
chr4	62278880	62279144	+	265	16564	Peak_20732	5	15896	5.22E+14	16263	-4.290648877	-0.315895986	-1.537853542	1.24808053	0.474091742	1.362424173	1.051016625	-0.686082122	0.21097869	-0.002495196	0.980746257	0.116693527	0.490046671	4.462827264	10.95728336	0.000207704	0.000590443	5.613331991	9.232570953	0.000294671	0.000817456	5.904647958	13.52819535	9.09E-06	6.35E-05
chr4	62322357	62322560	+	204	16565	Peak_20733	8	26193	8.11E+14	25077	-2.300842215	-0.655223154	8.105384624	0.554018471	-2.348131574	-0.767068504	-0.356335	-0.327826239	1.436298385	-0.791681887	-0.183695936	0.319337884	-0.673168959	3.621247045	2.1514795	0.131692637	0.143746542	4.987507097	4.183674183	0.019520593	0.028299166	4.31528561	4.920410466	0.009725184	0.014551886
chr4	62351813	62352188	+	376	16566	Peak_20736	5	16690	5.11E+14	12614	-2.483026339	-1.481958011	-3.297826297	1.206939502	-0.299729254	0.498704939	0.177571382	0.776934769	0.124349761	0.145840769	1.403524092	0.492895303	1.321075075	3.512453121	6.383903233	0.004383322	0.00678345	5.306014521	7.95618725	0.000809266	0.00182907	4.934678679	1.150031929	0.321952951	0.348998493
chr4	62381479	62381682	+	204	16567	Peak_20738	7	21309	7.22E+14	24368	-2.881283232	-1.318550704	2.108520166	1.427593803	-1.103553535	-0.876112155	-0.287174292	0.300072021	2.818327615	-0.211245065	1.397838399	1.158855123	0.588321656	3.680845902	5.609965594	0.00778227	0.01113017	5.621792337	10.29974362	0.000129614	0.000428318	4.48219183	3.369034555	0.039519031	0.049874225
chr4	62495055	62495255	+	201	16568	Peak_20740	6	17502	6.14E+14	19432	-3.846030389	-3.415353382	5.433474314	-2.911472786	-1.758941222	-1.694587276	-1.023584825	-0.174886789	-1.029303564	-1.620126854	-0.335615743	-0.556244815	-1.043317259	3.693865173	24.98241283	1.98E-07	3.01E-06	4.253675233	19.04133509	3.07E-07	4.80E-06	4.403150881	10.97686072	6.33E-05	0.000276306
chr4	62745541	62745744	+	204	16569	Peak_20742	7	21656	7.22E+14	24255	-2.852817939	-0.713451678	2.580334519	1.117679494	-1.017245913	0.284906546	-0.805518738	-0.353540274	2.200848055	-0.627949011	0.594349223	1.458980834	1.143156911	3.670964517	3.176470897	0.05419779	0.063068045	5.38128036	6.121664601	0.003660196	0.006377661	4.676272801	1.304255708	0.277244749	0.303491898
chr4	62993243	62993496	+	254	16570	Peak_20744	6	19543	6.13E+14	18461	-3.216364516	-2.697688456	5.433472079	-1.561037114	1.540624375	0.977717758	0.048193349	-1.154173827	-0.235868475	0.278924323	1.018174511	0.020971901	-0.824693285	3.037349559	13.34286706	5.13E-05	0.000204456	3.630287265	4.48123027	0.015011315	0.022265881	5.304351037	8.470116405	0.000470011	0.001276857
chr4	63205799	63206116	+	318	16571	Peak_20746	8	25590	8.11E+14	25355	-2.771635146	-1.151606505	7.408210784	0.898060835	1.103438809	-0.776658686	-0.008834053	0.657718033	0.5302385	0.377198415	0.129671683	0.045192721	-0.489408007	3.504436192	2.452718464	0.100963408	0.112090627	5.236879242	6.353539646	0.003012794	0.005403877	4.34951426	2.299699922	0.107072488	0.124619985
chr4	63341274	63341527	+	254	16572	Peak_20749	7	20970	7.11E+14	21558	-7.728264423	-1.82232547	-0.448026398	1.436971085	-1.585560253	0.14584481	0.044612418	0.636100006	1.649880381	1.254334056	1.410830958	1.453660961	1.973516483	3.564785507	8.472283768	0.001018206	0.002051927	5.600541149	8.717010881	0.000441497	0.001126685	4.852683608	2.422993517	0.095323131	0.111789553
chr4	63506641	63506841	+	201	16573	Peak_20753	6	19575	6.11E+14	17637	-1.314322258	-1.943680743	5.433474398	-2.35307229	-1.958459443	-1.211114627	1.405056163	1.381679699	1.739458884	-0.133068016	1.028509442	1.761580058	1.532166772	3.323073761	5.387225316	0.009213486	0.012899989	3.707533907	7.916501915	0.000835513	0.001878198	4.110039036	5.847883515	0.004306138	0.00735399
chr4	64270128	64270328	+	201	16574	Peak_20771	6	18303	6.14E+14	19149	-2.483026339	-2.531986477	6.735231838	-1.501388826	-2.534913888	-1.150370767	-2.335643061	-0.185674504	-0.659199207	-1.444670572	-0.814974373	-1.149462381	-0.904350726	3.438998432	12.81663176	6.91E-05	0.000257086	4.316968161	7.35260727	0.001319473	0.002723163	4.31179766	9.140071249	0.000272193	0.000837655
chr4	64302074	64302289	+	216	16575	Peak_20772	6	18519	6.14E+14	19249	-3.166725403	-2.588203837	7.408216456	-2.530638669	-1.97441553	-1.54451342	-1.501991742	-2.129086382	-0.753851035	-2.844247953	-1.636386881	-1.57199212	-1.689547987	3.459372674	16.97651606	7.41E-06	4.93E-05	4.497758864	16.79311757	1.31E-06	1.37E-05	4.107857988	7.474677383	0.001073658	0.002442721
chr4	64564681	64564881	+	201	16576	Peak_20776	6	17497	6.14E+14	18619	-6.735051934	-2.003620997	6.735231858	-1.774917855	-2.776252894	-1.684201067	-0.417451853	-0.305602604	0.537775305	-0.176485422	-0.3945538	0.315020688	-0.271919418	3.544890569	9.409764136	0.000549337	0.001257451	4.120456027	7.655219335	0.001031713	0.002228064	4.264310421	12.97018768	1.38E-05	8.65E-05
chr4	64870812	64871012	+	201	16577	Peak_20781	6	18163	6.13E+14	18357	-3.580626746	-2.063756318	4.466463191	-1.872548196	0.454786176	-1.271092023	0.554108619	0.63882556	0.157011249	0.839123673	0.202824727	0.137048761	-0.297400785	3.887693992	12.25880162	9.55E-05	0.000328424	3.787732417	7.292171955	0.001386228	0.002829853	4.560510027	5.519864316	0.005732897	0.009268099
chr4	64875399	64875604	+	206	16578	Peak_20783	6	20386	6.13E+14	18131	-3.216364516	-2.098581254	4.466459376	-1.797063592	1.336431945	-1.011826331	3.486913857	1.2348758	0.562751696	2.971199769	2.160801302	0.392273832	0.885034349	3.495986838	12.62413687	7.72E-05	0.000278931	3.839432312	6.902645559	0.001908846	0.00369085	4.764991076	5.924630978	0.004028469	0.006969155
chr4	66463118	66463318	+	201	16579	Peak_20790	6	18622	6.13E+14	18304	-3.216364516	-1.522945167	4.466477805	-2.124856951	0.041637245	-1.244130348	1.423771291	-0.639517517	0.717608711	1.468608382	0.439604624	0.369622566	0.63657341	3.970823727	10.78242511	0.000231203	0.000640119	3.906708453	9.280771733	0.000283813	0.000793485	4.773646768	6.376845981	0.002726291	0.005076172
chr4	66555699	66555902	+	204	16580	Peak_20794	1	515	1.35E+14	1504	5.400451243	-1.035851031	2.023792332	2.649230742	-0.490760872	-0.167652967	-1.155560856	-0.769491474	1.516894404	-1.223617798	-0.000778053	0.704736797	0.63990706	3.660899238	2.578688835	0.090454661	0.101189297	6.873518477	45.50029382	4.25E-13	1.03E-10	4.285877298	0.188130548	0.828882556	0.840253173
chr4	67035600	67035800	+	201	16581	Peak_20797	6	17385	6.14E+14	18724	-4.338596123	-2.224288402	6.007265827	-2.417316518	-2.851920136	-2.365214268	-0.346071588	-0.588847724	0.355912371	-1.42383408	-0.088341679	-0.139294485	-0.197739294	3.693977444	10.52138076	0.000271663	0.000723471	3.800370694	10.41545102	0.000118717	0.000399811	4.075188813	15.78583224	1.76E-06	1.86E-05
chr4	70071142	70071619	+	478	16582	Peak_20798	8	25582	8.12E+14	26613	-2.074848354	-1.162775142	1.064834472	1.434362634	-0.426278386	-0.405973284	-0.380005899	-0.177701443	-0.08297965	-0.43090518	-0.48379125	-0.241120018	-0.668241353	4.517834974	7.860502818	0.001541885	0.002866903	6.552737102	14.72516407	5.28E-06	3.81E-05	5.224251842	1.448645734	0.241156964	0.266319904
chr4	70196074	70196277	+	204	16583	Peak_20799	8	26640	8.12E+14	26210	-1.341510177	-1.751332835	1.168807502	1.240658469	-1.137893799	-0.794157291	-0.441560136	0.052561343	0.073443428	-0.255114852	-0.354362008	-0.205403185	-0.45172775	3.909833665	6.903916366	0.003011939	0.004947647	6.111683679	9.887675823	0.000177549	0.000548323	4.636988969	3.758324528	0.027665301	0.036283037
chr4	71800753	71801069	+	317	16584	Peak_20805	7	21456	7.21E+14	23211	-3.294054665	-0.052592763	1.573161221	2.314909198	-0.327724618	0.815490489	-0.36429494	-0.048460347	3.957732625	0.362842817	2.240092368	3.64521828	3.474797997	4.21632555	3.321905928	0.047956567	0.056414644	6.431948987	28.85805529	1.05E-09	6.32E-08	5.068215767	3.253390042	0.043963077	0.054867045
chr4	71808972	71809173	+	202	16585	Peak_20806	6	19100	6.13E+14	18321	-7.728264557	-3.625826464	3.530298534	-2.873416262	1.977244902	-1.258864338	0.756224441	-0.445659734	-0.771306813	-0.09550428	0.59805904	-1.050728638	-0.902636953	3.025110629	21.95092557	7.15E-07	8.32E-06	3.484593311	12.77056458	2.09E-05	0.00010699	4.558526312	7.737005836	0.000862145	0.00205595
chr4	71837005	71837205	+	201	16586	Peak_20807	6	18673	6.12E+14	17835	-1.590820084	-1.946710212	4.4664778	-2.116266978	-1.486841556	-1.815381791	-2.049282703	1.190794205	-0.76423201	-0.451248172	-2.133892135	-0.401649787	-1.064862398	3.957261188	7.35363431	0.002191422	0.003815825	4.097781203	9.951125612	0.000169117	0.000527625	4.182138457	8.792257819	0.000361095	0.001044312
chr4	71849261	71849566	+	306	16587	Peak_20808	6	18980	6.21E+14	19865	-4.166597134	-2.420789341	1.81008997	-1.181918298	-2.98728741	-1.439220375	-2.295900829	-1.341165068	-0.47259933	-1.835449081	-1.45527731	-0.604031804	-1.185407166	4.164395625	18.73711969	3.12E-06	2.57E-05	5.340122127	7.639709705	0.001044757	0.00224914	4.711786594	17.81939677	4.26E-07	6.30E-06
chr4	71861803	71862151	+	349	16588	Peak_20809	8	25795	8.12E+14	26260	-0.521511925	-0.404020509	1.76545821	1.746644996	-0.414951292	-0.438155009	-0.557079066	-0.057444093	-0.023254161	-0.398570665	-0.521774532	-0.36047821	-0.721658622	4.579636823	0.809538165	0.453354699	0.466572875	6.393935417	19.91333035	1.78E-07	3.23E-06	4.777631333	0.986599472	0.377460923	0.404854102
chr4	71894686	71894886	+	201	16589	Peak_20811	6	18424	6.12E+14	18073	-1.314322258	-2.76401239	6.007265823	-2.390518554	-1.415537694	-1.518098011	-0.994710131	-0.000234395	-1.437323312	-0.156174565	-1.01503189	-0.691035991	0.040401073	3.544138809	10.97098312	0.000205973	0.000586821	4.021946452	11.41324547	5.62E-05	0.000225831	4.406895476	8.01469394	0.000684381	0.001715925
chr4	72046054	72046411	+	358	16590	Peak_20812	7	23619	7.22E+14	24440	-1.92514232	-1.158792395	1.450551953	1.133258782	-1.335149057	-0.126233961	-2.027435515	0.002767393	2.202815958	-1.45396718	0.343331208	1.865933835	0.811243489	4.065297242	5.777387083	0.006862256	0.009970785	6.244441663	10.22032834	0.000137686	0.000448213	4.863604881	1.920546428	0.153414241	0.174393531
chr4	72396604	72396806	+	203	16591	Peak_20814	6	18965	6.12E+14	18044	-0.20218641	-1.903142853	4.466472966	-2.38515805	-1.12806528	-1.130817916	-1.124933503	-0.740424997	-0.432697358	-0.085492863	-0.252701866	-0.57927313	-1.473173618	4.08269739	6.791926167	0.003263186	0.005289589	3.575980394	9.424008937	0.000253915	0.000727039	4.445461621	4.711800617	0.011708723	0.017056079
chr4	72448838	72449038	+	201	16592	Peak_20815	6	18730	6.21E+14	19663	-4.338596123	-2.675009331	1.116055044	-2.165478014	-1.925620502	-1.653298343	-0.623143754	0.343238674	-0.226085932	-1.793529157	-0.267354651	-1.24624364	-1.214659879	3.212186093	13.90815379	3.74E-05	0.000161301	3.865130103	7.677724813	0.001013083	0.002195216	3.924089836	7.331761873	0.001210611	0.002674001
chr4	73897574	73897983	+	410	16593	Peak_20819	8	26239	8.12E+14	26629	-1.254850102	-1.278227343	1.073630543	0.993262096	0.24892752	-1.012537883	-0.463125614	0.02184858	-0.186763648	-0.133078828	-0.414708028	-0.328894596	-0.727953038	4.387052827	7.037264252	0.002739206	0.004570906	6.104361438	7.038500193	0.001706708	0.003365471	5.088521282	6.374321792	0.002732209	0.005085041
chr4	73916833	73917033	+	201	16594	Peak_20820	6	18286	6.22E+14	20338	-3.433258957	-2.158944206	1.527330024	-1.63083201	-2.481716344	-1.250434077	-0.32099128	-0.143246383	-0.169896729	-0.621916384	-0.149307365	0.791434002	0.852006845	3.85713856	12.21982889	9.77E-05	0.000334088	4.440463559	7.598298956	0.001080424	0.002311068	4.354229277	9.234498385	0.000252178	0.000789962
chr4	73958717	73958919	+	203	16595	Peak_20821	6	20550	6.11E+14	17359	0.483794688	0.741202495	3.530285047	-1.533908239	0.18378339	-1.366613448	2.713968281	1.993833835	1.716744395	2.942155366	1.838397233	0.832538704	0.726898931	5.342055707	2.475119231	0.09900418	0.110078074	3.874009573	5.012759398	0.009438538	0.014670796	4.134593331	4.266730514	0.017449881	0.024167105
chr4	74701085	74701285	+	201	16596	Peak_20825	6	19808	6.22E+14	20480	-4.428723258	-2.807732803	0.280032679	-2.991093087	-1.368734337	-1.78445765	0.294989911	1.28751146	1.839608337	0.824534734	0.709271461	1.206181418	-1.16066498	3.884641913	21.2006283	9.97E-07	1.09E-05	4.109509305	19.76318233	1.95E-07	3.44E-06	4.351373672	9.847394897	0.000154163	0.000544098
chr4	75777915	75778115	+	201	16597	Peak_20828	6	19259	6.11E+14	17684	-2.171261101	-1.710129168	6.007240353	-1.874419196	-0.956805313	-1.497315264	0.629004153	1.598679342	1.50502816	1.462491475	1.251880925	1.163229783	-2.729508192	3.763606438	5.247299892	0.010253038	0.014175671	3.893255268	6.723357863	0.002214012	0.004172513	4.283710195	6.319612297	0.002863778	0.005283953
chr4	76582853	76583053	+	201	16598	Peak_20835	6	19818	6.22E+14	20515	-4.751367555	-1.561551967	0.538588271	-2.313530064	-1.312302167	-1.136475857	0.093563795	1.159221155	1.797818906	1.434375393	-0.030217585	0.236620411	0.580301567	3.641715281	7.770617049	0.001640212	0.003010491	3.744879535	8.630801798	0.000472609	0.001189145	3.955456006	3.216240278	0.045496989	0.056556929
chr4	76854074	76854357	+	284	16599	Peak_20836	6	18623	6.21E+14	19930	-5.071934299	-1.572126128	2.108520167	-1.653825092	0.475897459	-1.118793697	-0.691006878	-0.484970769	-0.239708015	-0.728280062	-0.42107961	0.523217147	0.230615902	4.223174075	10.15933227	0.000340615	0.000863516	4.831856193	10.48977083	0.00011222	0.000383178	4.886022353	6.306138074	0.002897167	0.005335019
chr4	77333881	77334081	+	201	16600	Peak_20839	6	17403	6.14E+14	18698	-5.071934299	-2.828125361	5.029522134	-2.063775992	-0.680048884	-2.0152759	-0.870134001	-0.257298247	-0.471750121	-0.508884033	-0.039627982	-0.740317025	-0.428389877	3.548594484	15.0757812	1.98E-05	0.000101678	3.968105504	9.570326393	0.000226712	0.000664207	4.14033183	9.756368811	0.000165787	0.000574402
chr4	77881239	77881441	+	203	16601	Peak_20840	6	19084	6.12E+14	17790	-2.171261101	-1.983814812	7.110615006	-1.489190007	-0.514831847	-0.261292603	-1.208998962	-1.297890086	-1.050487948	-1.311823247	-1.454786315	-1.208595295	-1.471854396	3.939833076	8.650100439	0.00090419	0.001865716	4.466037144	7.840881443	0.000887984	0.001970704	4.779855509	0.576996247	0.56396886	0.587932624
chr4	78205962	78206162	+	201	16602	Peak_20844	6	17842	6.11E+14	17704	-4.166597134	-2.09166189	6.22645056	-1.906749705	-1.904942088	-1.360172961	0.856900912	0.313044057	0.516439464	1.101012123	0.154264667	1.013304244	-0.641105496	3.615254315	13.12383952	5.80E-05	0.000225531	4.001609582	8.293038797	0.000617978	0.001472931	4.264158646	7.234268961	0.00131421	0.002848089
chr4	79238451	79238651	+	201	16603	Peak_20847	6	17592	6.14E+14	18940	-2.771635144	-2.452279722	5.748710235	-2.552727484	-2.529029046	-1.597552741	-0.641065665	0.512359494	0.657730952	-1.035692426	-0.032779122	-0.229146714	-0.746883889	3.28746214	9.768894415	0.000436181	0.001049497	3.633493762	9.741923311	0.000198598	0.00059904	3.920054985	7.320128997	0.001222519	0.002693738
chr4	79263552	79263752	+	201	16604	Peak_20848	6	17998	6.14E+14	19010	-4.751367555	-2.157477354	6.416685183	-2.981654953	-1.569116559	-1.72943537	-4.32866019	-0.042791699	-1.909270558	-0.136188004	-0.166108504	-0.045272972	-0.381929484	3.865832199	12.89255311	6.62E-05	0.000249158	3.887553546	16.2874241	1.83E-06	1.76E-05	4.291439254	10.37273976	0.000101604	0.000395419
chr4	79573369	79573569	+	201	16605	Peak_20849	6	19361	6.21E+14	19947	-8.310957488	-2.777808458	0.757773005	-1.960549555	-2.59986324	-1.835753136	0.407856638	-1.004022731	-1.482149373	-0.15848137	-0.274556542	-0.344956808	-0.876987295	3.660291724	17.91186498	4.66E-06	3.46E-05	4.16841783	8.458393816	0.000541794	0.001326188	4.23235798	13.1112472	1.24E-05	7.99E-05
chr4	80567773	80568199	+	427	16606	Peak_20853	8	28111	8.22E+14	28122	-1.665560375	-0.219064633	0.447622948	0.793380122	1.130489973	1.09402459	-0.406420462	-1.971410746	-0.331378082	-1.073348309	-0.282264195	-1.107739278	-0.530746925	5.227855131	2.152054417	0.131625354	0.143678189	6.066928654	4.034800469	0.022279913	0.031944701	6.622893744	16.70099973	9.25E-07	1.13E-05
chr4	81014485	81014685	+	201	16607	Peak_20855	6	18299	6.14E+14	19186	-8.310957488	-2.626637164	6.22645056	-1.99343018	-2.570626171	-1.370946555	0.448488754	-1.161461348	-0.021498238	-1.514644476	-1.399638087	-3.289252921	-0.233325784	3.528198437	15.86370537	1.31E-05	7.49E-05	3.993262441	8.956123511	0.00036578	0.000972199	4.212182382	9.419298957	0.000217259	0.000704334
chr4	81872602	81872814	+	213	16608	Peak_20873	7	23797	7.22E+14	24273	-2.895797771	-1.555294189	8.262385331	1.065321713	-1.765571783	-0.614060922	0.893724761	-0.342478266	4.263728476	0.589349286	1.877285594	3.471120195	1.508934556	3.51535645	7.692164528	0.001731459	0.003146297	5.678767366	9.510666054	0.000237422	0.000688838	4.393899977	3.571822861	0.03280605	0.042230666
chr4	81891642	81891897	+	256	16609	Peak_20876	7	21113	7.21E+14	23415	-3.614621409	-0.722052131	0.661352099	1.164563113	-2.147458957	-0.158360535	-1.09757094	0.390596607	2.627759275	-0.031612337	0.769885902	2.816874158	2.799588126	4.397531634	9.671474646	0.000464202	0.001101864	6.018898114	8.081772241	0.000731668	0.001689371	5.099432753	4.138537796	0.019590004	0.026729808
chr4	82093738	82094029	+	292	16610	Peak_20883	8	27335	8.21E+14	27386	-0.932222198	-0.47982843	2.329832951	0.684559985	1.779512822	1.462449045	-0.324022947	-0.060203276	-0.203523792	-0.034555438	-0.010804519	-0.551019524	0.084385322	4.801773959	1.169437265	0.322572016	0.336985344	5.680729399	3.832864607	0.026679268	0.037655001	6.304529776	22.83550362	1.58E-08	4.74E-07
chr4	82151987	82152212	+	226	16611	Peak_20887	8	26499	8.11E+14	24904	-0.76106916	-1.03439915	2.342971402	1.125914823	-1.044904278	-0.866044534	0.003968205	0.23587922	0.678765002	0.386402461	0.012714718	0.057533556	-0.025110123	4.065434628	2.691984429	0.081989723	0.092285981	5.858923268	7.987543061	0.00078913	0.001792895	4.405586907	2.822598925	0.065557008	0.078991914
chr4	82152286	82152550	+	265	16612	Peak_20888	8	26935	8.12E+14	26160	-0.928127971	-1.286561267	1.416473311	1.244422125	-1.403307963	-0.44520459	-0.315754842	0.425160031	0.781226982	0.221371531	-0.111286352	0.079425469	-0.52708684	3.997558055	4.623322507	0.016652431	0.021764629	5.974848356	9.210112955	0.000299876	0.000829728	4.717762176	3.131499109	0.049204798	0.060715407
chr4	82505378	82505701	+	324	16613	Peak_20892	8	25544	8.11E+14	25391	-2.483026339	-1.330672336	8.311138233	0.683349258	-0.228053316	-1.374719938	-0.343788816	-0.093690162	-0.090593804	-0.462427853	-0.422500042	-0.579091709	-0.719041326	4.341380577	9.340127328	0.00057467	0.001302574	5.993926556	8.490266269	0.000528259	0.001299353	4.790367728	9.102027007	0.000280711	0.000856701
chr4	82970422	82970644	+	223	16614	Peak_20898	8	25586	8.11E+14	24906	-2.327813358	-0.33720651	2.460513884	1.210569323	-0.496437123	0.19846303	0.145476919	0.35786938	0.647030443	0.052526716	0.327614614	0.349318128	0.169620176	4.03630204	2.533754923	0.094063794	0.104948616	5.515961139	8.19852318	0.000666403	0.001564827	4.823982789	0.495975904	0.610889777	0.633312088
chr4	82989151	82989412	+	262	16615	Peak_20899	7	22926	7.21E+14	23743	-1.314322258	0.226343146	0.034206411	1.084860492	-0.360103837	-0.232113013	1.340289713	1.070846694	2.26054998	0.839885256	1.328466031	2.359404814	1.975343066	4.839644284	0.216256732	0.806614278	0.812281666	5.732562323	5.117236162	0.008622442	0.013509968	5.008663984	0.436643563	0.647776448	0.668852407
chr4	83026351	83026551	+	201	16616	Peak_20901	4	10165	4.22E+14	10138	-2.881283232	-2.529658064	0.280032679	-1.961884476	0.635516496	-1.473364831	-0.73884194	-0.81796632	-2.354487931	-1.525977362	-1.336361166	-2.214184478	-1.479610963	3.407719625	10.3038913	0.00031109	0.000805024	3.954401262	7.005744401	0.001753334	0.003441995	4.252840863	5.660401518	0.005070055	0.008391994
chr4	83131692	83132276	+	585	16617	Peak_20905	8	25882	8.12E+14	26429	-0.847585494	-1.015543414	1.176333848	1.350166537	-0.758297669	-0.037081885	-0.112978051	0.250404757	0.509422806	-0.001441498	-0.153698455	-0.231683509	-0.409248617	4.832724937	5.535753952	0.00823103	0.01169383	6.73385664	15.41622747	3.29E-06	2.70E-05	5.549767612	1.546129758	0.219549893	0.243931133
chr4	83213258	83213698	+	441	16618	Peak_20907	5	16621	5.22E+14	16302	-4.338596123	-0.431535444	0.658319764	1.279768622	1.895604364	1.600991482	0.875629081	-1.439995841	-0.223527849	-0.15349687	0.772385622	-1.022991368	0.269913469	4.286429578	3.15820494	0.05504041	0.063973682	5.736976469	7.257894209	0.001425629	0.00289666	6.374705267	27.72607378	8.14E-10	4.18E-08
chr4	83268959	83269467	+	509	16619	Peak_20908	6	18501	6.14E+14	19150	-1.314322258	-2.077492106	3.39355579	-0.565522125	-0.600914071	-1.286167022	-1.03177456	-0.343394327	0.383173522	-1.119314576	-0.492366774	-0.127087857	-0.850888766	4.320493553	13.58815065	4.47E-05	0.000184614	6.108994426	9.366539302	0.0002655	0.000752589	5.100243868	10.51278307	9.10E-05	0.000364117
chr4	83777124	83777615	+	492	16620	Peak_20910	7	21658	7.22E+14	24250	-2.430875489	-0.888885116	1.944759971	1.914258593	-0.307253676	0.560091001	0.010756814	-1.000550365	2.454885666	-0.499717237	1.245050565	1.121426971	1.379530344	4.443213098	7.103068387	0.002614366	0.004405166	6.996762196	29.80190052	6.40E-10	4.23E-08	5.51088341	2.402846953	0.097148593	0.113804748
chr4	83795704	83795904	+	201	16621	Peak_20911	6	20063	6.22E+14	20277	-2.300842215	-2.989188009	0.185028951	-2.127985302	-1.399549525	-1.81793893	-1.323002194	-0.444626024	1.547091135	-0.617869633	-0.445988512	0.22181833	-2.1390998	3.326247546	11.62085323	0.000139119	0.000435269	4.177290056	9.03173176	0.000344732	0.000928738	3.991358343	6.899091822	0.001745181	0.003568748
chr4	84032575	84032775	+	201	16622	Peak_20915	6	18378	6.14E+14	19263	-3.758155105	-2.610293847	6.007265826	-2.094552427	-1.677938434	-1.874024605	-0.343600308	-0.753491854	-2.805859897	-2.805859897	-0.970380416	0.003197907	0.249470921	3.570743891	10.99401958	0.000203096	0.000580289	3.945648341	9.326977807	0.000273791	0.000771125	4.231731206	8.867675806	0.000339571	0.000993626
chr4	84076284	84076484	+	201	16623	Peak_20916	6	18723	6.14E+14	19267	-3.700233939	-2.278480671	6.007265826	-2.039223537	0.083120171	-1.538392346	-1.236553609	-0.77422423	-0.339712096	-2.773699212	-2.715623388	0.05020405	-1.02283088	3.620661889	15.2966436	1.76E-05	9.33E-05	3.990175093	8.961551141	0.000364226	0.000968764	4.043129822	4.218042495	0.018232951	0.025103811
chr4	84528227	84528491	+	265	16624	Peak_20922	6	18957	6.13E+14	18223	-4.166597134	-2.85271546	3.530286708	-1.822283683	0.493817628	0.896128275	0.175164595	0.89991401	-0.427873641	0.53319284	0.983721878	0.26336296	0.203926226	3.33256015	16.89969983	7.70E-06	5.08E-05	3.807485074	6.627450752	0.002397481	0.0044497	5.81357694	6.088856	0.003494324	0.006201198
chr4	85462727	85462927	+	201	16625	Peak_20931	6	17564	6.14E+14	18929	-2.771635148	-2.201352776	5.433474359	-2.666314644	-2.858959217	-2.475510353	-0.395111207	-0.2361323	0.163865099	-0.091105209	-1.059731761	-0.008686676	-0.228425849	2.821950061	5.927414789	0.006135375	0.009048173	3.120012942	6.731780205	0.002198607	0.004148302	3.582281459	11.59318472	3.92E-05	0.000191609
chr4	87490710	87490910	+	201	16626	Peak_20948	6	18677	6.12E+14	17864	-1.866297983	-2.485128441	6.22645056	-2.034761156	-2.569122488	-0.952507816	-1.146580996	-2.086663589	-1.643727216	-1.943677981	-0.488282426	-1.220162928	-0.665826076	3.296147496	7.491202772	0.00199058	0.003528314	3.935457758	8.405928437	0.000564857	0.001371313	4.13091795	5.907220443	0.004089806	0.007054034
chr4	87497675	87497875	+	201	16627	Peak_20949	6	19868	6.22E+14	20409	-2.852817939	-2.645806611	0.538588271	-1.682028379	-2.083805328	-1.67523708	0.832542649	0.55455305	1.628543679	-0.939381994	1.103569587	0.754637071	0.348764615	3.704854268	11.54153318	0.000145875	0.000451048	4.318238339	7.787118356	0.000927345	0.002040714	4.326650881	11.97961126	2.92E-05	0.000153146
chr4	87679173	87679376	+	204	16628	Peak_20953	8	26075	8.12E+14	26968	-2.241907241	-0.340043188	0.914263518	1.723103955	-0.419299319	-0.154852293	-0.37970177	-0.03566744	0.218494997	-0.089892489	-0.107549837	-0.082417293	-0.525432787	3.823449442	3.537932469	0.040051159	0.04789942	5.577970875	10.127511	0.00014778	0.000474319	4.361647186	0.221504838	0.801815952	0.814986924
chr4	88070381	88070581	+	201	16629	Peak_20955	6	19579	6.21E+14	19632	-2.881283232	-2.515383933	0.757773005	-1.863483318	-0.359463803	-1.368662972	0.637234209	-0.76047746	-1.54633809	0.849214933	0.710233159	-0.070768526	-0.169011373	3.903411828	14.50794043	2.69E-05	0.000126912	4.419963398	10.50996176	0.000110519	0.000378785	4.665118997	7.904903671	0.000749679	0.001838955
chr4	88117159	88117362	+	204	16630	Peak_20959	7	21040	7.21E+14	22968	-2.483026339	-0.826842748	0.955921372	0.941388629	-0.033184522	0.299945777	0.048241817	0.891369918	2.628796265	0.579205659	1.723481274	1.584007092	2.375009784	4.415275735	6.293630102	0.004682284	0.007176423	5.869923263	5.384924247	0.006846937	0.011006748	5.285635352	0.648966831	0.525392514	0.550379737
chr4	88383744	88384036	+	293	16631	Peak_20964	7	22849	7.12E+14	22172	-3.428148928	-1.517003525	-1.855152876	0.459209762	-1.33971943	0.464154895	1.000351546	0.261273776	0.972160412	0.590772868	2.426008534	0.723585952	1.915662726	3.969536137	16.92429492	7.61E-06	5.03E-05	5.266183526	4.833897197	0.011025433	0.016855123	5.430841302	5.720372897	0.004811639	0.008044203
chr4	88572584	88572820	+	237	16632	Peak_20965	7	21122	7.22E+14	24226	-2.750875822	-1.436015453	1.888640865	0.897861601	-1.730547418	-0.427009527	0.013701474	0.858167185	3.289649841	-0.209698496	1.37275355	2.463602427	2.151701016	4.035012487	12.09025195	0.000105357	0.000353312	6.111451524	6.886367534	0.001934669	0.003732116	4.717089536	4.891336194	0.009979522	0.01487971
chr4	88584294	88584497	+	204	16633	Peak_20967	8	25253	8.12E+14	27023	-3.216364507	-1.206685571	2.198923283	1.895019954	0.378097132	-0.355425195	-0.09190213	0.452427799	0.558849215	0.247107685	0.038260418	-0.15738575	-0.499298542	3.948240624	7.561387287	0.001895707	0.003389787	6.304429927	24.14898764	1.42E-08	4.73E-07	4.574024501	0.55736214	0.574988943	0.598631133
chr4	88770019	88770221	+	203	16634	Peak_20973	6	18579	6.14E+14	19098	-2.648380102	-2.250546059	7.216784056	-1.196593714	-0.377246893	-0.46336942	-0.287633344	-0.580431545	-0.91456693	-0.851155713	-0.264860339	-0.554506035	-0.895924735	3.924798937	14.17409946	3.23E-05	0.000144818	4.642479491	5.834335308	0.004666175	0.007860284	5.116699145	1.437704193	0.243714613	0.269014071
chr4	88928025	88928610	+	586	16635	Peak_20976	8	25600	8.12E+14	26358	-1.026526278	-0.57619459	1.840622421	1.902125418	-1.103858433	0.11094664	-0.466594358	-0.244678103	0.035876021	-0.351886679	-0.283414575	-0.103781407	-0.802428469	4.512909457	1.696988353	0.198202161	0.21168469	6.63251898	26.64049879	3.49E-09	1.62E-07	5.391888971	2.826201872	0.065337177	0.078751667
chr4	88940376	88940841	+	466	16636	Peak_20977	8	25108	8.12E+14	26929	-2.725776589	-1.290952967	2.442290562	1.025685469	0.271018534	-0.326312263	0.067024609	0.519059041	0.24303544	0.091970526	0.001008412	-0.112792256	-0.324515326	4.88331891	9.13181275	0.000658111	0.00145083	6.532360435	12.39724859	2.73E-05	0.000131007	5.460038983	0.971731716	0.38297493	0.410525358
chr4	89017296	89017499	+	204	16637	Peak_20981	8	27457	8.21E+14	27812	-1.341510177	-1.185713583	0.639659695	1.678290406	1.02373707	0.272600179	-0.266217344	-0.921883224	1.084515363	-0.433838534	0.274923865	0.122540044	-0.152832639	3.706013132	3.492088154	0.041605342	0.049573452	5.929462312	13.03590862	1.73E-05	9.25E-05	4.70724287	1.049122813	0.35514954	0.382294096
chr4	89048237	89048613	+	377	16638	Peak_20984	4	9573	4.22E+14	10067	-0.033472768	-1.723439572	1.266554307	-1.421983977	-1.432707221	-1.619340791	-2.377333628	-2.176297682	-2.984866815	-1.871693723	-2.1657076	-2.026839259	-3.561744947	4.717472751	10.70016068	0.000243217	0.000665666	4.653344314	7.321848105	0.001353024	0.002777896	4.780435267	15.44555722	2.25E-06	2.23E-05
chr4	89092662	89093050	+	389	16639	Peak_20986	4	9777	4.22E+14	10050	-0.877808066	-2.018816465	1.230629801	-1.769667506	-0.784754735	-1.262974485	-1.865367731	-1.014185444	-1.008604554	-1.452271958	-2.075947247	-1.430222047	-2.119481193	4.771427131	11.75421226	0.000128496	0.000410748	5.343901361	13.66120735	1.11E-05	6.59E-05	4.901806405	8.462938758	0.000472789	0.00128294
chr4	89152644	89153071	+	428	16640	Peak_20987	8	26532	8.21E+14	27910	-2.336974479	-1.355457308	0.661352099	1.0037205	0.166873126	0.481385076	-0.004841422	-0.261066275	0.098949225	-0.069646483	-0.042643809	-0.49367657	-0.379554786	4.166870086	8.183942763	0.001236611	0.002400842	5.985208889	6.243767273	0.003303135	0.005840043	5.693119137	1.602233581	0.208025166	0.231794827
chr4	90525626	90525826	+	201	16641	Peak_20993	6	19175	6.21E+14	19787	-3.614621409	-2.009163616	0.282936498	-2.011453552	-2.091442461	-1.605959985	-1.174301811	-0.107320119	-0.777455174	-0.147039441	-0.646971031	-0.137738205	-1.577461365	3.633378977	12.63362175	7.68E-05	0.000277951	3.982446081	7.064784543	0.001670219	0.003304514	4.193572486	9.154237562	0.000269089	0.000830694
chr4	91673900	91674100	+	201	16642	Peak_20995	6	19737	6.21E+14	19740	-4.751367555	-2.349751962	0.538588271	-2.10710214	-3.385127151	-1.802858977	-1.007150026	-3.171016137	-0.984875861	-0.727398517	-0.864566739	-0.263057109	-1.506696699	3.822814212	11.04494214	0.000196887	0.000566065	3.922312081	8.260969095	0.000633989	0.001503639	4.106557358	13.36834347	1.02E-05	6.94E-05
chr4	91878149	91878349	+	201	16643	Peak_20996	6	17363	6.14E+14	18700	-4.338596123	-2.059216305	5.029507286	-2.252113466	-1.206342343	-1.54960967	-0.29157034	-0.401422962	-0.021107726	-0.6455768	0.237006891	-0.802231689	-0.590520521	3.548298967	8.109475447	0.001300725	0.002497466	3.767715267	8.325801571	0.000602051	0.001441956	4.242578847	6.042700398	0.003636661	0.006402909
chr4	92267150	92267350	+	201	16644	Peak_20998	6	17751	6.14E+14	18601	-8.310957488	-2.606935049	6.22645056	-2.034696425	-1.371511792	-1.620038619	-2.183703575	-0.277667967	-0.143497485	-0.685112948	-0.551899378	-0.519864716	0.238884634	3.507777923	14.52388662	2.67E-05	0.000126146	4.004383066	8.815460173	0.000408535	0.00105852	4.151356892	6.794252457	0.001907892	0.003824844
chr4	92571673	92571873	+	201	16645	Peak_20999	6	18069	6.14E+14	18902	-2.895797771	-2.395689482	5.433474392	-2.2361576	-3.348621792	-1.92128068	-3.36105967	0.109421379	-0.935130001	-0.133389417	0.805602385	0.116387091	0.77903686	3.699335619	10.89976842	0.000215141	0.000606161	4.086552588	11.36138827	5.84E-05	0.000233087	4.420346793	16.89588919	8.07E-07	1.02E-05
chr4	92613137	92613337	+	201	16646	Peak_21000	6	18802	6.22E+14	20105	-2.881283232	-2.164611366	0.757773005	-2.042594992	-2.800375835	-2.423609633	-1.623448869	-0.381556845	-0.690091189	-0.372925218	-0.03581989	0.203495031	0.081856027	3.76086312	10.7172087	0.000240674	0.000660231	4.027743567	8.062681237	0.000742951	0.001709501	4.158211602	18.23354708	3.21E-07	5.08E-06
chr4	92639056	92639256	+	201	16647	Peak_21002	6	18644	6.14E+14	18804	-2.914744912	-1.200800681	6.226447748	-2.185300703	-2.685098188	-1.473748612	-0.11308403	0.098988819	-3.359576289	1.260379937	0.610377003	-1.00407185	0.585715951	3.883306536	8.521371068	0.000985285	0.002000235	3.555504513	6.931683736	0.001863659	0.00361708	3.931200139	7.273239484	0.001271749	0.002778176
chr4	92862273	92862510	+	238	16648	Peak_21004	6	19587	6.13E+14	18481	-0.348080951	-2.13115598	1.81008997	-1.870142557	0.07628702	-1.484854241	0.158240185	-0.551844024	0.470175882	0.105275123	0.467617657	0.25793973	-0.25953727	4.137416413	13.23031902	5.46E-05	0.000215163	5.272462614	14.30212119	7.07E-06	4.74E-05	4.82735638	9.792477736	0.000161072	0.000562428
chr4	92885710	92885910	+	201	16649	Peak_21005	6	17983	6.14E+14	18916	-1.902585321	-2.584254099	4.466477801	-2.129186466	-1.281276759	-1.714962693	-2.016995349	1.123273194	0.183436826	-0.012204987	0.522140516	-0.260740862	-0.227100537	3.544723094	11.59338047	0.000141421	0.000440501	4.072116043	9.298214465	0.000279986	0.000784883	4.327924328	9.086581617	0.000284247	0.000865349
chr4	93855505	93855839	+	335	16650	Peak_21010	6	19171	6.21E+14	19843	-1.92514232	-1.67640209	1.527330024	-1.398149888	-1.614017388	-1.075007552	-1.288856982	0.564469258	-0.236828047	-1.025808763	-0.977778971	-0.272641077	-2.17146557	4.378870767	9.877616608	0.000407009	0.000992873	4.784924387	7.588556754	0.001088995	0.002325845	4.917486342	9.37372135	0.000225382	0.000724061
chr4	94827948	94828151	+	204	16651	Peak_21019	8	25735	8.21E+14	27702	-1.604575575	-0.697688285	1.862830397	1.699550756	1.383973143	-0.016254088	-0.411954792	0.327471013	0.381286305	-0.279044235	-0.043974138	-0.131861665	-0.144228093	4.217630824	2.713513995	0.080478155	0.090683963	6.233856559	16.34108079	1.77E-06	1.72E-05	4.8652933	1.390590845	0.255049497	0.280751241
chr4	95415913	95416113	+	201	16652	Peak_21025	6	20336	6.22E+14	20384	-2.171261101	-2.942028191	0.658319764	-1.981641613	-1.42310071	-1.676417257	0.714961265	0.914552129	3.055109915	0.181244638	0.045377186	1.764164239	0.106445359	3.46162606	14.8845716	2.20E-05	0.000109314	4.272757421	9.039288574	0.000342698	0.000923744	4.115695558	6.952063676	0.001668452	0.003440401
chr4	95461975	95462175	+	201	16653	Peak_21028	6	20372	6.21E+14	19615	-2.648380102	-2.425718784	0.543712215	-1.473275929	0.551067357	-1.112397009	-1.22904684	-1.432036379	-0.21658217	-2.186553231	-1.343044292	-0.669135807	-1.627606254	3.754768856	12.33676153	9.12E-05	0.000317798	4.538257012	6.225376557	0.003354529	0.005916313	4.35351599	3.601297202	0.031932623	0.041211685
chr4	97153350	97153553	+	204	16654	Peak_21031	7	21659	7.22E+14	24718	-3.433258957	-0.792597822	1.129381499	1.339009224	-0.342500301	0.40203112	-0.06285896	-1.078235322	1.107099183	-0.902223736	1.312573493	0.351994022	0.92502562	3.721094385	5.124247384	0.011269956	0.015406756	6.027929199	10.11172582	0.000149571	0.00047871	4.906922234	0.795287071	0.45508927	0.481595379
chr4	97269329	97269697	+	369	16655	Peak_21032	6	19063	6.14E+14	18540	-3.388468701	-2.229041458	2.807738862	0.332471948	-2.095346647	-0.149754936	-0.607466103	-0.949882574	1.283452268	-1.130713706	0.665208054	0.430167768	0.607207104	4.14722542	19.67791074	2.00E-06	1.83E-05	6.292212608	7.233799096	0.001454014	0.002945207	5.366137505	9.757242858	0.000165671	0.000574155
chr4	97277029	97277358	+	330	16656	Peak_21033	7	20703	7.21E+14	23478	-4.338596106	-1.100234413	2.889619937	1.46805819	-2.298072931	0.075710638	0.087548202	0.64597693	3.370658359	1.431828927	1.719229414	3.184295535	2.453381566	3.548038949	6.836496544	0.003160635	0.005151809	5.647081449	10.75449825	9.19E-05	0.000329173	4.909285873	7.543602553	0.001013394	0.00233428
chr4	97396772	97397041	+	270	16657	Peak_21035	6	19554	6.22E+14	20228	-4.428723258	-2.678158704	0.658319764	-2.030382841	-1.939281185	-1.696078204	-0.956972505	-0.966156392	2.159020972	-1.768043144	-0.93506591	-0.207793308	-1.060316825	3.935992183	22.75520956	5.04E-07	6.37E-06	4.721026828	13.21228884	1.52E-05	8.42E-05	4.612770146	15.11049677	2.86E-06	2.68E-05
chr4	97564861	97565216	+	356	16658	Peak_21044	7	24052	7.12E+14	22094	-4.166596963	-0.909371551	-2.734781968	0.784131249	1.175674164	1.169679326	1.751133936	0.379545969	1.175383416	1.650355951	2.900511723	0.754566031	3.110631411	4.696111364	8.178970393	0.001240786	0.002407583	5.922980043	4.322060449	0.017271318	0.025319489	6.194079023	15.00108995	3.09E-06	2.85E-05
chr4	97640639	97640952	+	314	16659	Peak_21046	8	28184	8.21E+14	27337	-0.886578444	-0.323453287	1.372208258	0.658707959	1.091553089	0.972669562	0.986818673	-0.368138007	-0.389755893	0.655783005	1.111166127	-0.335605654	0.262520932	5.107671187	2.537424842	0.093763386	0.104636176	6.054787513	4.247830572	0.018442489	0.026861336	6.119020425	10.20641309	0.000115885	0.000436654
chr4	98277060	98277350	+	291	16660	Peak_21060	3	7017	3.11E+14	5617	-0.765803654	0.286719318	0.185028951	1.213500115	-0.676076935	1.115106898	0.300003776	2.001562471	0.639710252	0.438917045	0.402036531	2.363831796	1.733197936	5.293257564	0.555933508	0.578598918	0.590127616	5.945880283	8.841698592	0.000400186	0.001041618	5.885033184	9.595573392	0.000188567	0.000633388
chr4	98326067	98326308	+	242	16661	Peak_21062	8	26077	8.11E+14	25065	-1.697537312	-1.276483759	3.661518096	0.703762094	-0.108097381	0.213001566	-0.055378806	-0.402880983	1.201450161	-0.228348082	0.80845541	0.719102318	0.511569043	4.035373431	6.338846718	0.004529929	0.006976	6.152957001	9.775586015	0.000193518	0.000586993	5.190992173	0.27593391	0.759603075	0.775200158
chr4	99267520	99267720	+	201	16662	Peak_21069	6	19008	6.21E+14	19848	-2.327813358	-2.306322244	0.757773005	-1.716154985	-0.756229201	-1.717534368	-1.154153133	-0.027972253	-0.334507309	-0.412866497	-0.713226849	-1.068449114	-0.847302564	3.543247699	12.30265022	9.30E-05	0.000322502	4.257606165	6.272681357	0.003223968	0.0057224	4.302692104	8.288017125	0.000545971	0.001439065
chr4	99495763	99496128	+	366	16663	Peak_21071	8	26079	8.21E+14	27460	-0.928127971	-0.335923566	1.81008997	1.436903732	0.988000215	0.418360303	-0.448880444	0.094235906	-0.462542948	-0.330582434	-0.517849322	-0.637839008	-1.14259903	4.431741127	0.450568634	0.640969615	0.65109041	5.990297837	12.16567808	3.23E-05	0.000148543	5.190983245	1.990214324	0.143568197	0.16387206
chr4	99812423	99812673	+	251	16664	Peak_21075	7	21784	7.12E+14	21732	-7.315493135	-0.729938548	-0.708802115	1.468094467	0.769589233	0.625307393	0.850330254	0.121532408	1.4896748	0.248963595	1.837887247	0.869824642	1.54528164	3.590482044	3.896979128	0.029810698	0.036716761	5.329209349	7.576710556	0.001099513	0.002343737	4.972818208	2.242187013	0.113051646	0.131162895
chr4	99891791	99891997	+	207	16665	Peak_21077	7	20764	7.22E+14	24009	-4.098490833	-0.23855219	0.463424349	0.970172488	-2.651774034	-0.294162042	-0.215145337	-0.031643793	2.312018772	-0.026105635	1.626195875	2.091714488	1.908120763	4.290668773	10.04367712	0.000366368	0.000913327	5.504444626	4.290615518	0.017757794	0.025969646	4.494883034	7.054521143	0.001529711	0.003211694
chr4	99899267	99899586	+	320	16666	Peak_21078	7	20808	7.12E+14	21725	-4.166597102	-0.436411719	0.284707972	1.252238321	-0.037252449	1.07893389	0.039084052	-0.083701669	2.277906681	-0.206844558	1.057825507	1.161928954	1.858797894	4.573190699	7.415631701	0.002098377	0.003679296	6.039357691	8.276894322	0.000625985	0.001488085	5.590062188	8.269440055	0.000554397	0.001457286
chr4	100035271	100035587	+	317	16667	Peak_21080	7	23017	7.21E+14	22826	-2.110308744	-0.320224564	2.979551273	0.246401812	0.600189894	1.035811725	1.09388613	0.557189791	2.167125857	1.233055765	2.033335682	1.216839519	2.040918929	4.715128804	2.195018402	0.126698729	0.138629455	5.667375551	3.665057253	0.031012613	0.04320315	5.989479832	9.475200639	0.000207705	0.00068213
chr4	101847816	101848062	+	247	16668	Peak_21094	6	20002	6.11E+14	17390	-0.536664137	-0.773002901	7.929188475	-1.10758715	-1.547025543	-1.05160841	-0.402529588	0.719940452	1.858569723	0.151576555	-0.128683304	1.250678667	1.285054352	4.943313478	3.01858571	0.061957566	0.071276876	4.905961582	7.556747497	0.001117474	0.002374901	4.573119516	6.553778596	0.002342546	0.00451188
chr4	101848750	101848993	+	244	16669	Peak_21095	8	26233	8.11E+14	24992	-3.132249526	-1.535867573	4.122716655	0.787807304	-1.107559925	0.052673331	-1.178936932	-1.912100544	1.51808057	-1.595260452	0.5994248	0.583079313	0.737571135	4.085444472	15.20454989	1.85E-05	9.67E-05	6.435321373	13.48162977	1.26E-05	7.29E-05	5.225340271	2.041349125	0.136755696	0.156647341
chr4	102243044	102243247	+	204	16670	Peak_21106	8	27786	8.12E+14	26267	-1.026526278	-0.95390774	0.341081974	1.396899364	-0.508171439	-1.027127317	-0.60192532	-0.542301024	-0.391058291	-0.71761758	-0.850003408	-0.621942224	-1.162556662	4.209667025	2.057179383	0.143236854	0.155630748	5.770936239	8.723424014	0.000439268	0.001121649	4.209550938	2.810277554	0.066314537	0.079824561
chr4	104773915	104774248	+	334	16671	Peak_21122	7	22619	7.21E+14	23719	-1.604575575	-0.360613473	2.080586329	1.34987238	-0.958267116	0.740333619	-0.391544061	1.265342859	1.612241767	1.150060366	0.92927963	2.308699255	2.626095726	4.470206231	3.335017339	0.047432546	0.055845104	5.985435141	9.565845583	0.000227499	0.000665584	5.684961023	4.762646421	0.011189895	0.016422185
chr4	104894291	104894493	+	203	16672	Peak_21124	6	18884	6.22E+14	20290	-2.852817939	-2.144640121	0.658319764	-2.331890153	-0.59920213	-2.402107359	-0.438259254	-0.051154937	0.955533252	-0.075705901	-0.111833306	0.216524712	-0.191613077	3.291324956	7.667877004	0.001760784	0.003188117	4.156513435	9.081609247	0.000331534	0.000898207	3.789997848	10.05582267	0.00013059	0.000477244
chr4	105719810	105720010	+	201	16673	Peak_21129	6	17866	6.14E+14	19041	-3.758155105	-2.814455964	6.996007578	-1.701855802	-0.956187052	-1.541990194	-1.199365261	0.029630419	0.374008067	-0.966312965	-0.310992206	-0.650373431	-1.577478482	2.9905449	12.89814112	6.60E-05	0.000248654	4.079241332	7.22435673	0.001465296	0.002963774	3.930609886	4.568106609	0.013312542	0.019082053
chr4	105922143	105922456	+	314	16674	Peak_21131	7	20767	7.21E+14	22933	-3.846030389	-0.556497136	0.868353794	1.778726931	-0.375286199	1.285487138	1.113050404	0.284523149	2.813909678	0.935311886	2.442119344	2.531567819	2.487584671	4.290795043	5.340828351	0.009545243	0.013312363	6.305336657	18.30851622	4.89E-07	6.70E-06	5.647116113	12.04394238	2.78E-05	0.000147868
chr4	106254298	106254504	+	207	16675	Peak_21134	6	20127	6.11E+14	17599	-2.852817939	-0.996747584	6.22645056	-1.147231521	0.675758301	0.678725724	1.221401752	0.374115303	0.481653793	1.408996251	1.237355743	0.644393155	1.946802356	3.737732316	4.225825115	0.022846276	0.02888475	4.093770055	3.818677665	0.027020187	0.038090812	5.22678435	2.664188489	0.07601182	0.090597363
chr4	106351516	106351719	+	204	16676	Peak_21135	5	16175	5.22E+14	17338	-2.852817939	-0.74247543	-0.839617035	1.183207479	0.053669647	0.022773306	-0.198053184	0.103304321	-0.026704368	-0.051584808	-0.380585063	-0.229222281	-0.821948332	3.680430294	2.690601079	0.082087868	0.092386327	5.617057594	5.246139219	0.007714774	0.012227061	4.730687865	0.005109516	0.994903849	0.995507758
chr4	106500184	106500781	+	598	16677	Peak_21137	8	25067	8.12E+14	27050	-1.508568988	-1.635766494	2.28149545	1.180828627	-0.468366151	-0.640858522	-0.296489174	-0.283186063	0.894599958	-0.433673468	-0.00186954	-0.161405702	-0.58212041	4.532707157	12.00567913	0.000110732	0.000366391	7.048898214	18.34135892	4.78E-07	6.59E-06	5.328219901	3.278900181	0.042940571	0.053730203
chr4	106541176	106541379	+	204	16678	Peak_21138	7	21554	7.22E+14	24051	-4.751367508	-0.464583833	2.636708519	1.543544154	-3.101999606	-0.927784699	-0.614184546	-0.229186025	1.989613504	0.103827794	0.561473954	1.468503027	0.828769126	3.742715481	5.588430677	0.007909762	0.011287364	5.606665184	11.50017378	5.27E-05	0.000214899	3.940048317	5.219895537	0.007461713	0.011592855
chr4	106581407	106581895	+	489	16679	Peak_21141	8	27756	8.22E+14	28365	-1.445639065	-0.341041918	1.167034951	2.065150122	1.543608365	1.953283983	-0.129803813	-1.413871445	0.117047236	-0.779379191	-0.264843396	-0.402866287	-0.376117893	5.092324478	2.99206538	0.063372399	0.072771398	7.360431202	41.46775314	2.40E-12	4.11E-10	6.782748767	38.50838249	2.38E-12	3.37E-10
chr4	106583873	106584121	+	249	16680	Peak_21143	8	26703	8.11E+14	25254	-0.130576338	-0.833248057	7.408216736	1.122208969	-1.002943516	-0.386904281	-0.170727648	0.339170461	0.123265975	0.050867569	-0.376474393	-0.568063046	-0.544332357	3.830282894	1.395231277	0.261434271	0.275676592	5.528021052	9.315715053	0.0002762	0.000776206	4.347195556	1.172066246	0.315137826	0.342188665
chr4	106830502	106830705	+	204	16681	Peak_21148	7	23763	7.22E+14	24455	-2.171261101	-1.609404971	1.416473311	1.465605476	-1.366152925	-0.494703394	-1.648493998	-1.147218872	2.12164126	-0.817970959	-0.020237827	0.762042664	0.436941649	3.534457355	6.060940962	0.005556842	0.008306286	5.820164211	9.470469084	0.000244931	0.000705704	4.180917276	1.787624369	0.174166732	0.196368514
chr4	106850922	106851125	+	204	16682	Peak_21149	1	785	1.34E+14	1336	1.213928748	-0.470657224	1.124902358	1.245645751	-0.448533633	-0.635349442	-0.227455269	0.119081905	-0.094308902	-0.073831466	-0.336571167	-0.594555355	-0.476106806	4.078074469	0.604975415	0.551789827	0.563848108	5.44284325	6.718143004	0.002223605	0.004187009	4.307320839	1.086038093	0.342616007	0.369771373
chr4	107001665	107002009	+	345	16683	Peak_21151	7	22715	7.12E+14	22558	-3.216364516	-0.313244398	0.354476536	2.641875423	-0.005026308	2.123947991	1.65830165	0.121188179	2.046453535	1.59072407	2.740668697	0.370308795	3.21150096	4.227190762	5.411759137	0.00904301	0.012687141	6.473718703	34.75841607	5.30E-11	5.40E-09	6.122711818	33.074691	4.04E-11	3.58E-09
chr4	107002031	107002233	+	203	16684	Peak_21152	8	27554	8.12E+14	25878	-2.852817939	-0.785587618	0.757773005	1.976472461	-1.311568292	-0.45358394	-0.887625786	-0.567327298	0.169434432	-1.140489731	0.25135343	-1.29274733	0.903932577	3.252122845	3.064611362	0.059580892	0.068822776	5.173060834	10.05640257	0.000156027	0.000495156	3.975072121	1.261030195	0.289092179	0.315731898
chr4	107022076	107022593	+	518	16685	Peak_21153	7	21679	7.12E+14	22424	-3.758155093	-0.712319822	-1.376329959	1.537432812	-2.073063483	0.400349822	1.497316532	1.496662813	2.48727366	0.028922072	1.814216866	2.274819391	2.791247963	4.985738701	2.992626145	0.063342131	0.072739352	6.641331983	21.75430214	5.78E-08	1.38E-06	5.662735725	6.267676194	0.002994691	0.005480871
chr4	107024013	107024305	+	293	16686	Peak_21154	7	23585	7.12E+14	22363	-4.166597134	-0.433125419	-1.985817559	1.021957554	-0.120109051	1.205905632	1.374578615	0.640009986	0.003843698	1.563973324	3.06434382	1.475118663	3.647441959	4.34173821	10.67452351	0.000247095	0.000673885	5.49373061	4.95643924	0.009911094	0.015327229	5.75581683	11.56304791	4.02E-05	0.000195213
chr4	107107038	107107402	+	365	16687	Peak_21158	8	26354	8.12E+14	27013	-2.895797771	-0.740610871	1.365891549	1.901630329	-1.038224723	-0.356826738	-0.151940489	0.430614026	0.986884555	-0.091830338	-0.271866105	-0.075743681	-0.221562122	4.534125814	5.021568201	0.012200163	0.016531727	6.705290731	26.27625138	4.27E-09	1.89E-07	5.004917326	2.255526398	0.111635023	0.129621811
chr4	107634672	107634940	+	269	16688	Peak_21165	8	26778	8.11E+14	25807	-2.881283232	-0.288746635	4.392004832	2.491581925	-0.10138016	0.672142899	-1.531368321	-0.863159542	2.015770989	-1.880009634	0.412603684	1.425153937	1.6228753	4.372633396	4.099900169	0.025284524	0.031630033	7.145976842	58.60569379	2.70E-15	1.98E-12	4.944276992	2.32140932	0.104900739	0.122249311
chr4	107635046	107635462	+	417	16689	Peak_21166	7	21145	7.22E+14	24542	-3.846030372	-1.037496413	1.419237183	0.885586717	-1.70915433	-0.129335435	-1.427132946	-0.407363801	2.812670752	-0.585294655	0.795669674	1.915591932	1.518760877	4.431726806	7.115637723	0.002591212	0.004373327	6.317946969	6.812685549	0.002056138	0.003923214	5.051666241	4.033819905	0.02153711	0.02905591
chr4	107704409	107704890	+	482	16690	Peak_21167	8	26360	8.12E+14	26811	-4.842624592	-1.792250651	2.504897321	0.956615919	-1.443506029	-0.586741114	0.053670021	0.500959083	1.448157133	0.17308124	-0.301617355	-0.009896167	-0.477963962	4.121817655	17.7512293	5.04E-06	3.65E-05	6.160790844	8.81666977	0.000408146	0.001058071	5.051050396	6.097837234	0.003467298	0.006164597
chr4	107738095	107738381	+	287	16691	Peak_21168	3	7360	3.21E+14	7600	-2.483026339	-0.955426445	-3.781355966	0.644041786	-0.26928304	0.420380272	1.234833071	1.272922486	1.273287715	1.235900352	1.95202485	0.57283092	1.547076581	4.026263115	5.591998858	0.007888486	0.011260703	5.262234819	5.559661944	0.005895384	0.009645654	5.224115904	1.236419417	0.296068385	0.322881769
chr4	107783409	107783754	+	346	16692	Peak_21171	8	27690	8.21E+14	27353	-1.12507232	-0.102999686	1.088847716	0.940192607	0.498531902	0.682037021	0.516761414	0.146059729	-0.290339353	0.315112423	0.32651948	-0.52579368	0.570877061	5.084299244	0.313239363	0.73313627	0.741072467	6.202067036	6.928075119	0.001869213	0.003626051	5.728616407	4.05011347	0.021221577	0.028667875
chr4	108043970	108044263	+	294	16693	Peak_21176	8	27269	8.11E+14	24980	-0.604300127	-2.127406201	3.057907022	0.787704715	0.028510948	-1.005155781	-1.091095221	-1.098367339	1.560121269	-1.335886046	0.191695197	0.606197899	0.594093584	4.211173401	13.84922965	3.86E-05	0.000165583	6.821429082	15.32233255	3.51E-06	2.84E-05	4.834414774	5.189047675	0.007667501	0.011863529
chr4	108132164	108132364	+	201	16694	Peak_21181	8	25195	8.11E+14	25321	-2.584032535	-0.431827504	6.007265813	1.707315333	0.38001402	0.685160129	-0.037931279	0.22015724	0.363581488	0.171190686	-0.173103752	-0.065709936	-0.261342018	3.199917783	2.362086374	0.109319104	0.120710509	4.646524355	7.569259569	0.001106181	0.002354724	4.256794291	1.008961838	0.369320293	0.396702622
chr4	108132812	108133013	+	202	16695	Peak_21182	7	24668	7.11E+14	20594	-1.866297983	-0.846382442	-0.269124221	1.382852001	-2.211529401	-0.834523843	0.195920284	0.369415575	0.720153551	-0.06732677	-0.420974293	-0.436755113	-0.596107263	3.253785378	1.219972142	0.307683285	0.322065383	5.164114237	5.67543487	0.005340971	0.008843741	4.065188198	5.366363351	0.006559206	0.010385466
chr4	108292294	108292638	+	345	16696	Peak_21185	8	26623	8.12E+14	26300	-0.353032222	-1.937713011	1.656845807	1.013286367	-0.257388268	-0.613911097	-0.026038797	0.062186055	0.152359956	-0.048840605	-0.17995746	-0.693702934	-0.706238637	4.396794688	10.31260154	0.0003094	0.000801593	6.404430719	10.60489422	0.000102871	0.00035746	5.455837996	2.814022134	0.066083372	0.079563926
chr4	108505936	108506236	+	301	16697	Peak_21188	8	26362	8.12E+14	26764	-3.216364517	-0.754888731	1.017256541	1.632412975	-0.149037137	-0.590833752	-0.021474611	0.13092547	0.443948279	0.009793426	-0.021581042	-0.372040458	-0.692845148	3.88197105	3.057770702	0.059927939	0.069169205	5.68922521	10.06604492	0.000154881	0.000492382	4.535093344	1.061984041	0.350730348	0.377801086
chr4	108571774	108572036	+	263	16698	Peak_21192	3	6517	3.21E+14	7476	-1.12507232	0.556807006	-3.29782601	0.149841863	0.215404138	1.007365666	1.048705458	1.920456592	0.100161151	1.579964488	0.670904286	0.228259109	0.844984806	5.183496339	1.416951939	0.256236888	0.270529335	4.939962461	4.597861433	0.013550496	0.020291579	5.78859133	7.413708233	0.001130028	0.002537291
chr4	108755863	108756366	+	504	16699	Peak_21196	7	22834	7.12E+14	22362	-3.750172829	-0.113341776	-1.347618918	1.039488628	-0.903085743	1.228866701	1.509407408	-0.527917335	0.588120506	1.009438055	2.411424456	1.3548452	3.216486336	5.027996677	10.43124734	0.000287319	0.000755697	5.901790685	7.75615086	0.000950828	0.002082873	6.156227573	15.63984064	1.96E-06	2.02E-05
chr4	109079410	109079613	+	204	16700	Peak_21202	1	204	1.35E+14	1480	5.400451171	-1.290093125	2.259767584	1.507861821	0.249123419	-1.064913724	-0.199210142	0.28375193	1.043011595	0.070671049	-0.029345069	0.245942099	0.028134623	3.695876139	3.533813396	0.040188256	0.048044736	5.823793878	13.44405927	1.29E-05	7.43E-05	4.075441799	2.449875261	0.092942046	0.109229945
chr4	109118086	109118385	+	300	16701	Peak_21204	7	23860	7.12E+14	21668	-3.294054665	-1.373608687	1.346215149	1.207276474	2.069376697	1.5857991	1.344099125	-0.224656786	0.765503686	0.916616635	1.087526294	0.161511771	1.321039228	4.022961554	7.558267839	0.00189982	0.003395566	5.92220852	8.951337478	0.000367156	0.000975001	6.234773683	28.9450631	4.02E-10	2.33E-08
chr4	109118674	109118877	+	204	16702	Peak_21205	7	20583	7.21E+14	23345	-4.338596123	-1.359203138	1.042884518	0.968443689	-1.257581926	0.43964121	1.083436735	-0.004629571	2.251428253	0.492121202	2.379078872	1.394873887	2.659567424	4.04431019	7.212212	0.002420394	0.004134547	5.781542626	5.69352374	0.005259329	0.008728724	5.251099497	3.425243949	0.037528103	0.047591608
chr4	109256601	109256801	+	201	16703	Peak_21208	6	18021	6.21E+14	19937	-7.31549249	-2.350526784	4.466477804	-2.043819157	-3.062451324	-1.064511705	-1.873709763	-0.925550506	0.399183152	-1.813849275	-0.843149895	-0.698587368	-1.635122569	3.683337127	8.137470341	0.001276219	0.002460379	3.993827551	9.253986022	0.000289795	0.000806835	4.261450539	8.588562682	0.000426504	0.00118782
chr4	109348861	109349444	+	584	16704	Peak_21209	8	24966	8.12E+14	26377	-1.12507232	-0.741361055	1.940904253	1.680984277	-0.214644547	-0.369833394	-0.378580558	-0.033882453	0.104444373	-0.263312977	-0.303064069	-0.431697786	-0.746461798	5.151972459	2.967162919	0.064732065	0.07419172	7.058557777	28.63647341	1.18E-09	6.93E-08	5.548267679	1.138563271	0.325559797	0.352672613
chr4	109354742	109354942	+	201	16705	Peak_21210	6	18492	6.13E+14	18478	-4.428723258	-2.187659533	3.5303025	-2.879368406	1.094376406	-1.090578936	-1.999384968	-0.218366147	-1.205377935	-0.520181978	0.664075852	0.390792435	0.635802116	3.889681576	18.5104449	3.48E-06	2.79E-05	3.862673195	15.87135266	2.42E-06	2.15E-05	4.777813457	6.581398003	0.002287846	0.004425332
chr4	114031511	114031849	+	339	16706	Peak_21220	7	20619	7.21E+14	23245	-5.747961767	-0.990942471	1.459420542	1.076522407	-1.883251894	1.236941317	-0.196085739	-0.767780302	3.261336905	-0.393394588	2.624769027	2.734738614	3.058908153	4.682750788	13.49802862	4.70E-05	0.000192059	6.495154697	11.29665253	6.13E-05	0.000241601	6.150741649	21.53798687	3.61E-08	9.27E-07
chr4	114073596	114073799	+	204	16707	Peak_21222	7	20899	7.22E+14	24549	-3.294054563	-0.352246036	1.230629801	1.237601144	-1.675480186	-0.425747095	-0.693633787	-0.358244868	3.176913081	-0.060502204	1.205733669	1.85102014	1.374709697	3.970584239	4.180492821	0.02369406	0.029836642	5.589789261	6.302900601	0.003143315	0.005602461	4.519807096	2.645810017	0.077330807	0.092041283
chr4	114341031	114341231	+	201	16708	Peak_21226	6	17929	6.14E+14	18897	-1.590820084	-2.367909668	3.530295379	-2.314729569	-2.56539083	-1.254800503	-0.08873616	0.285503796	0.278192706	0.410737257	-0.405655602	0.00837461	-0.253873626	3.354906077	7.508507696	0.00196673	0.003493273	3.660926588	8.075868855	0.000735138	0.001695351	3.902068549	5.94367494	0.003962458	0.006877113
chr4	115094679	115094879	+	201	16709	Peak_21230	6	17763	6.14E+14	18599	-8.310957005	-2.719217149	6.22645056	-1.583172989	-1.902984335	-1.579164876	-1.003822981	0.498068505	0.940504994	-0.804064699	0.596902008	-0.323651985	-0.214954303	3.425143118	15.45685687	1.62E-05	8.74E-05	4.032386761	6.378508216	0.002950507	0.00530981	4.170074218	7.748930581	0.000853614	0.002040344
chr4	115520100	115520529	+	430	16710	Peak_21232	7	22455	7.21E+14	22999	-1.915041925	0.122518297	0.377731662	1.126562619	0.023177449	0.781418039	1.188045365	0.951151304	2.403403831	1.556496981	1.987653826	1.658347559	2.548190652	5.573484308	0.240396937	0.787624426	0.793780962	6.566446831	11.03188901	7.47E-05	0.00028074	6.201777582	6.433254678	0.002597404	0.004886684
chr4	116116546	116116834	+	289	16711	Peak_21246	7	23234	7.21E+14	23143	-0.928127971	-0.270737614	1.520352295	1.898627065	-2.098002412	0.675470884	1.42407546	1.182330002	4.512752519	0.8813836	2.981012148	3.226197472	2.974890211	4.515102818	1.223767938	0.306594712	0.321012404	6.521102579	21.43582781	6.99E-08	1.59E-06	5.27799906	9.223926361	0.000254341	0.000795446
chr4	116300098	116300366	+	269	16712	Peak_21249	8	26358	8.12E+14	26981	-3.846030389	-0.70122633	2.580334514	1.065959743	-0.892552422	0.533187983	0.584972556	0.636465685	0.432523536	0.597747542	0.312611191	0.2134441	-0.205851621	4.041052449	3.322205255	0.047944535	0.056402644	5.642371209	7.935664151	0.000822732	0.001854557	4.987876613	2.7363056	0.071055093	0.085134052
chr4	116345461	116345799	+	339	16713	Peak_21251	8	27698	8.11E+14	24928	-0.033313828	-0.676665043	1.60225187	0.648330031	-0.419504442	0.806680013	-0.137700918	-0.068566931	0.628518041	-0.220256777	0.200190515	0.452732381	0.460829437	5.046103526	2.301859671	0.115274111	0.126863276	6.450862535	5.784061696	0.004869604	0.008153933	6.030843744	5.983936366	0.003826528	0.006677642
chr4	116666905	116667182	+	278	16714	Peak_21255	8	27655	8.12E+14	26504	-1.191804143	-0.693594558	0.079153941	1.354254448	-0.267608157	-0.078331184	0.073721542	0.132862672	0.073216351	0.23237537	-0.07486897	-0.106735883	-0.260685832	4.154208298	2.210529327	0.124968374	0.136877104	5.916900918	9.105279563	0.000325454	0.000885237	4.94851522	0.138753597	0.870657533	0.879303614
chr4	116798530	116798769	+	240	16715	Peak_21258	8	27559	8.12E+14	26187	-0.712300888	-1.719215142	1.418199368	1.609783446	-1.664787826	-1.639041764	-0.411030279	-0.293292388	0.464374607	-0.617428036	-0.907084124	-0.311119167	-1.129368021	4.07293874	6.119593933	0.00532123	0.008004183	6.375302284	16.21934176	1.92E-06	1.81E-05	4.4462064	11.15750969	5.50E-05	0.000247934
chr4	116863440	116863762	+	323	16716	Peak_21261	5	16458	5.11E+14	12615	-2.291212616	-0.412206702	-3.97340767	0.272832322	-0.774457736	0.537449112	0.738817558	0.342487022	0.569830765	0.227132901	0.284280886	0.012454306	0.003815122	4.470610921	7.525326816	0.00194384	0.003460583	5.066375107	3.592540291	0.033103875	0.04585319	5.342724205	3.443836536	0.036892443	0.046878361
chr4	116924367	116924725	+	359	16717	Peak_21264	8	25128	8.11E+14	25515	-1.445639065	-1.460964822	3.182541092	1.163383205	-0.888109237	-0.853298997	-0.27394839	0.196516243	0.083097325	-0.061908268	-0.546772258	-0.576556144	-0.622719266	4.359569524	7.949262194	0.00145089	0.002730165	6.209785636	12.60472282	2.35E-05	0.000116776	4.838239742	4.510434308	0.014018094	0.019947706
chr4	116961906	116962109	+	204	16718	Peak_21267	1	198	1.12E+14	585	3.882234226	-1.116263925	7.110611436	0.865232088	-0.333796096	-0.852828952	0.084654619	0.480246116	0.259281735	0.002090176	-0.234586168	-0.621283481	-0.771828394	3.440204943	2.420305804	0.103871249	0.115086745	5.169626312	6.248273232	0.003290667	0.005821006	4.022866025	1.524884208	0.224083286	0.248591878
chr4	116985069	116985587	+	519	16719	Peak_21268	7	23263	7.21E+14	22776	-1.604575575	-0.718177214	1.827090108	2.192904776	-0.188131757	1.718921562	-0.098879142	-0.552051752	2.208061571	-0.448267559	1.031676819	1.196799058	0.571104142	4.559145281	4.454842292	0.019027461	0.024527555	7.134013677	42.08535875	1.83E-12	3.37E-10	6.330656236	24.97776592	4.19E-09	1.62E-07
chr4	117078600	117078867	+	268	16720	Peak_21270	7	21373	7.21E+14	22998	-2.483026339	-0.661971148	0.867104336	1.686163082	-0.868780063	0.540102497	1.073104524	1.105510506	3.317199297	1.231067314	2.243819	2.469912127	2.87067654	4.393028356	3.702124838	0.03497006	0.042398583	6.294686808	15.3060007	3.55E-06	2.86E-05	5.29680602	2.679750917	0.074912986	0.089387944
chr4	117222704	117222913	+	210	16721	Peak_21271	7	23706	7.11E+14	21278	-5.334060385	-1.044864993	0.210768593	1.639596228	-1.505086449	-0.234149142	-0.151816749	0.32969415	-0.064873534	-0.023305328	-0.426108844	-0.337504347	-0.287202951	3.502527199	10.14258896	0.000344221	0.000870609	5.699926244	10.72129582	9.42E-05	0.000334685	4.764114581	4.04168959	0.021384113	0.02886593
chr4	117262586	117262789	+	204	16722	Peak_21272	7	20848	7.22E+14	24839	-4.751367513	-1.880930639	1.116055044	1.140956402	-1.41184905	0.297220733	1.009683339	-1.08536031	2.156455848	-0.606634288	2.367121702	0.914800743	1.95372159	3.449946917	10.15406404	0.000341745	0.00086567	5.35733921	5.727686442	0.005108629	0.008501966	4.736419089	2.002455168	0.141906332	0.162095252
chr4	117284067	117284726	+	660	16723	Peak_21273	7	20832	7.21E+14	23366	-4.350893353	-1.483344361	1.316546573	1.006370264	0.329173681	1.030499097	1.5467944	0.037169453	2.736033602	0.225895377	2.382909868	1.705611883	2.04472005	4.887866405	30.11039651	2.75E-08	5.85E-07	6.686385758	9.949844913	0.000169283	0.000527875	6.467331253	11.60204424	3.90E-05	0.000190636
chr4	117302727	117303312	+	586	16724	Peak_21274	7	21762	7.21E+14	22976	-3.216364516	-1.317599287	0.133407692	0.934277051	0.019589961	0.043170815	2.295053354	0.704132738	3.721963217	1.53858135	3.005740062	2.783041299	2.632136572	4.906634012	13.1143692	5.83E-05	0.000226424	6.539250635	7.320621543	0.00135438	0.002779611	5.994782964	0.020852124	0.979369253	0.980929062
chr4	117509012	117509263	+	252	16725	Peak_21276	8	25506	8.21E+14	27748	-1.604575575	-1.341246601	1.81008997	1.453373721	1.178758147	0.697906205	-0.080132598	0.178657548	0.217470357	-0.284050392	-0.257477288	-0.566320049	-0.587564299	3.78171929	4.955258532	0.012843803	0.017298155	5.86371257	11.54806195	5.09E-05	0.000209059	4.93704792	3.377721679	0.039204395	0.049521764
chr4	117596076	117596503	+	428	16726	Peak_21278	7	20701	7.22E+14	24803	-6.735052169	-1.55230526	2.108520167	1.39592632	0.085040143	-0.861393945	0.484943021	0.713846141	2.868829371	0.279342989	1.001732153	2.320101878	1.491513126	2.954367145	6.004363413	0.005794598	0.008611552	5.394045975	7.293235349	0.001385024	0.002827769	3.984546703	1.48254787	0.233405561	0.258328869
chr4	117670200	117670456	+	257	16727	Peak_21280	7	23781	7.12E+14	21754	-3.846030389	-1.110435809	-0.6180154	1.250106427	-0.01107942	0.721017481	0.694539938	-0.005509489	-0.647307361	0.217205529	0.700528467	-0.026698003	0.592976131	3.900625754	5.50346755	0.00843474	0.011943595	5.81899589	6.72401574	0.002212804	0.004171259	5.616173144	3.225725846	0.045100185	0.056120263
chr4	117688561	117688764	+	204	16728	Peak_21281	8	27306	8.12E+14	26035	-2.327813358	-0.737900114	2.535210498	1.22421731	-3.106845394	-0.801371742	-1.327305698	-1.416892136	-0.913963832	-1.353318902	-1.24065158	-0.70597318	-1.172212113	3.817767949	2.535335698	0.093934272	0.104811696	5.869358086	10.40135989	0.000119992	0.000403004	4.082816235	7.048934065	0.001536962	0.003224064
chr4	117907745	117907979	+	235	16729	Peak_21283	6	18672	6.11E+14	17757	-2.300842215	-1.424495657	7.798510126	-1.19490781	-2.545372045	-1.525730605	0.100572063	0.38893123	1.810120383	-0.711999055	0.292359297	0.931968302	-0.046188332	3.802228477	4.103054083	0.025220204	0.031554695	4.650675128	6.916324895	0.00188742	0.003654926	3.973859714	9.240381444	0.000250982	0.000787096
chr4	118067181	118067441	+	261	16730	Peak_21284	7	24119	7.12E+14	21778	-2.881283145	-0.79563648	1.50112616	1.035103265	1.805235125	1.689630334	1.95191678	-0.619129324	0.363758383	1.173295295	1.45151825	0.393683541	2.008092956	3.926005739	3.619905003	0.037423298	0.045073244	5.972013093	7.478131483	0.001191199	0.002503663	5.681417303	18.37412633	2.92E-07	4.71E-06
chr4	118077261	118077519	+	259	16731	Peak_21285	8	27391	8.11E+14	25025	-1.866297983	-1.888001875	6.226450347	1.492359895	-2.705198542	0.386467048	0.977611718	1.073096122	2.049938873	1.499149186	0.954279747	1.085144437	1.065279531	2.586906178	3.834035972	0.031383077	0.038471954	4.902276159	7.666322313	0.001022478	0.002210755	3.757117159	3.459745356	0.036357309	0.04627253
chr4	118100607	118100810	+	204	16732	Peak_21286	8	25641	8.11E+14	25244	-1.921340421	-0.358727369	7.929190423	1.150413143	-0.518226597	0.283741966	-0.274554026	-0.045970895	-0.088047082	-0.062939882	-0.748856099	-0.885534073	-0.845916347	3.47010949	3.301106864	0.048800441	0.057313271	4.990531023	6.631907965	0.002388616	0.004436187	4.365193815	0.430823651	0.651515603	0.672420313
chr4	118100930	118101148	+	219	16733	Peak_21287	8	26792	8.21E+14	27852	-2.852817939	-0.571072117	0.76675498	1.868519436	0.129515578	0.135235282	0.007760151	0.215148552	0.495798082	-0.102212489	0.059304613	0.1143688	-0.306322801	3.181142919	1.547229938	0.227272724	0.241164221	5.249963596	8.886300926	0.000386394	0.001013267	4.244093399	0.048537244	0.9526507	0.956437341
chr4	118701067	118701507	+	441	16734	Peak_21290	7	22761	7.12E+14	21655	-4.476217432	-0.347555297	-0.035921677	1.472785455	0.054903635	1.8724498	0.545134397	-0.692651892	1.203177859	-0.313849836	0.908928943	-0.179176664	0.730548462	4.427516213	19.77584449	1.91E-06	1.77E-05	6.101434463	11.92789937	3.85E-05	0.000168373	6.172485248	27.21450652	1.10E-09	5.46E-08
chr4	118723408	118723968	+	561	16735	Peak_21293	7	22408	7.21E+14	23385	-1.902585321	-1.460356006	0.769361427	0.824121967	-0.62987934	0.600940702	0.068520036	-1.558898403	2.882941727	-0.415078344	1.740138936	1.0572276	1.724430003	4.386508599	8.481789231	0.001011741	0.002041168	6.475015242	6.189133634	0.003458239	0.006067967	5.684906463	3.943209102	0.023381778	0.031259902
chr4	118774934	118775176	+	243	16736	Peak_21295	1	104	1.12E+14	575	5.97398283	-0.520735542	8.532881692	0.347581018	-2.072104569	-0.753447194	-0.416565028	-0.810664821	0.312580495	-0.758262967	-0.302073867	0.033365236	0.102754553	3.931763726	1.25981322	0.296458299	0.31089581	5.526969835	7.775874316	0.000935801	0.002056241	4.21013067	4.551261393	0.013514774	0.019329659
chr4	118775262	118775506	+	245	16737	Peak_21296	7	21400	7.22E+14	24138	-3.433258957	-1.775035743	0.377731662	1.561206312	-1.992310218	0.168151044	-0.172736226	0.032626764	3.128393302	-1.786996895	1.701675274	1.984503569	2.152144903	3.460449496	5.055919946	0.011880228	0.016146483	5.88391156	10.46026347	0.000114755	0.000389531	4.475406539	3.311312014	0.041676517	0.052301441
chr4	118781479	118781942	+	464	16738	Peak_21297	8	26928	8.12E+14	26717	-3.294054665	-1.044636135	0.624986511	1.161881608	-0.486026044	-0.00014376	-0.104580722	0.162147254	-0.059722697	-0.142693364	-0.482104465	-0.536063052	-1.037030867	4.109139884	3.306420535	0.048583367	0.057077909	5.957696454	5.911824531	0.004369615	0.007433011	4.858899438	0.25960384	0.772023036	0.786728723
chr4	118917104	118917436	+	333	16739	Peak_21298	8	26155	8.21E+14	27927	-4.290648877	-1.536072425	2.677900287	1.720261193	0.401087758	0.920253673	0.173613609	-1.286072416	1.496157014	0.084126233	0.262415136	0.80892954	-0.039768147	3.854188168	14.24929201	3.10E-05	0.000140549	6.379367998	22.06824532	4.79E-08	1.21E-06	5.528479761	5.908740287	0.004084413	0.007046311
chr4	118918240	118918890	+	651	16740	Peak_21299	7	21992	7.22E+14	24498	-3.750172829	-1.195331418	3.143939718	2.546560207	-2.274038153	0.3101455	-1.287760939	-0.861904527	2.538196461	-1.142179336	1.094342588	1.855300938	1.290751651	5.00924779	18.87364833	2.92E-06	2.44E-05	8.157577523	93.50203398	6.97E-20	5.37E-16	5.864452272	9.85420161	0.000153328	0.000541834
chr4	119135526	119135737	+	212	16741	Peak_21302	8	26064	8.11E+14	25208	-1.314322258	-3.303253068	7.929188803	0.780690955	-1.386442795	-0.076407056	0.053658579	-0.551005499	1.134825303	-0.889945584	0.369399506	0.364142634	-0.759907841	2.309683568	6.473351448	0.004106943	0.00641762	5.040774007	6.861613995	0.001974629	0.00379708	3.781137305	1.092527943	0.340459897	0.367637514
chr4	119211864	119212344	+	481	16742	Peak_21303	8	27634	8.11E+14	25563	0.634738777	-0.93861251	1.906002131	1.297596564	-0.997817918	-0.181831147	-0.188565782	0.152867511	0.167450114	-0.244715183	-0.333010866	-0.619596368	-0.959837097	4.212432395	2.620401818	0.087235223	0.097783034	5.876018549	9.875091075	0.000179272	0.000552647	5.110052204	2.187707053	0.119031486	0.137624015
chr4	119223397	119223597	+	201	16743	Peak_21304	4	9578	4.22E+14	10229	-0.167373625	-0.485867813	0.282936498	-1.754536823	0.415287193	-1.488538683	-0.374742538	-0.691153212	-2.559878224	-0.361650514	-1.085273291	-1.918356771	-1.2429307	4.903019508	0.896240187	0.417408492	0.430974793	4.180668619	6.73330645	0.002195827	0.004144523	4.273905421	5.943411354	0.003963364	0.006878298
chr4	119304023	119304418	+	396	16744	Peak_21307	7	21562	7.21E+14	23304	-2.300842215	-1.897600892	1.202507206	2.115873677	-2.231681745	1.074273018	0.529518481	0.239229844	1.812634957	0.358700138	2.058378647	1.354657006	1.617150759	2.980867306	4.269588844	0.022058227	0.02799754	5.538450899	14.00299957	8.71E-06	5.53E-05	4.771239339	8.233733455	0.00057097	0.001492445
chr4	119821301	119821660	+	360	16745	Peak_21315	8	26590	8.11E+14	25289	-0.478401877	-1.594651006	3.425907922	0.207155613	-0.797026417	-0.864655743	-0.527007706	-0.186992498	-0.506643834	-0.745179611	-0.777871836	-0.865506609	-1.397017451	4.667586	10.00734483	0.000374878	0.000929975	5.992453058	5.17841352	0.00817868	0.012897954	4.935717827	4.755214088	0.011264238	0.016513987
chr4	119833716	119833919	+	204	16746	Peak_21317	8	25551	8.11E+14	25614	-0.916065365	-1.629046514	3.064204121	1.058007449	-0.481674752	-1.195428655	-0.778308118	-0.493386765	0.063443162	-0.457234693	-0.842971981	-0.264407549	-0.717715261	3.390187873	4.748138008	0.015096228	0.019954114	5.718668243	8.809920113	0.000410321	0.001062167	4.08296109	3.234082692	0.04475354	0.055727173
chr4	119844664	119844864	+	201	16747	Peak_21318	6	18983	6.21E+14	19798	-3.614621409	-2.559639546	2.108520167	-1.575974028	0.579318358	-1.763591319	-1.264693194	-0.51040498	1.209996939	-1.776784372	-0.743644509	0.079669482	-0.794794621	3.452751513	16.2981218	1.05E-05	6.34E-05	4.60508423	7.483479459	0.001186029	0.002494538	4.193106398	8.057649368	0.000660447	0.001670087
chr4	119960242	119960727	+	486	16748	Peak_21320	8	25793	8.11E+14	25568	-0.935524587	-0.137275428	3.182540582	1.0608867	-1.266363777	-0.492530464	-0.139081044	-0.014425921	0.069902313	-0.184266493	-0.421088615	-0.462215275	-0.7673373	4.922578599	0.954162666	0.395083445	0.409158002	6.075270386	11.73384267	4.44E-05	0.000187716	5.092567907	4.875405477	0.010121765	0.015053921
chr4	120494367	120494567	+	201	16749	Peak_21333	6	20178	6.13E+14	18147	-4.338596123	-2.619228098	3.5303025	-2.79014511	1.792303639	-1.821908369	2.910328359	0.171140731	1.346871638	1.649604291	2.405568459	1.568267872	0.617931879	3.607102206	10.91014287	0.000213779	0.000603482	3.875973268	13.89779052	9.38E-06	5.84E-05	4.382870191	8.879598349	0.000336291	0.0009859
chr4	120647485	120647755	+	271	16750	Peak_21336	6	18322	6.22E+14	20160	-2.171261101	-2.011429919	2.564899834	-1.119972403	-1.996331828	-1.642021748	-0.863007735	-1.408499925	1.343791002	-0.614448979	-0.321129618	-0.450917469	-0.625624688	3.435145149	8.391290311	0.001075094	0.002142886	5.252949661	6.175251339	0.003498834	0.006131864	4.033940604	7.5929071	0.000972422	0.002259307
chr4	120689722	120689928	+	207	16751	Peak_21339	8	27330	8.12E+14	26686	-1.334600908	-1.00787872	0.341081974	1.334685022	-0.536877925	-0.860378206	-0.467793222	-0.346343398	-0.028957926	-0.253841081	-0.438620431	-0.594029023	-0.974253435	3.713109764	2.558140582	0.092086588	0.102887897	5.87697419	8.005985807	0.000777528	0.001771892	4.103689096	1.730825986	0.183892706	0.206540813
chr4	120738022	120738225	+	204	16752	Peak_21340	7	23722	7.21E+14	23025	-0.916065365	-1.09406346	1.906002131	0.800887464	0.580530532	-0.727126089	-0.924909114	-0.20831251	2.747983462	0.567554842	1.351084644	1.850481502	1.936798924	3.851237198	2.777278759	0.076171794	0.086178134	5.648695948	4.370759365	0.016544852	0.024337866	4.525270802	2.073506607	0.132642155	0.152218383
chr4	122682014	122682604	+	591	16753	Peak_21343	5	14920	5.22E+14	16266	-2.252123541	-0.490895075	-1.329270342	0.584867625	0.807085341	0.625256488	0.046679353	-0.892793925	-0.31871965	-0.000973675	-0.161096535	-0.222502039	0.136969154	5.217498351	9.219219686	0.000621637	0.001385688	6.073544811	3.158200423	0.049070585	0.065632626	6.072294068	5.490004756	0.005884824	0.009465542
chr4	122910877	122911077	+	201	16754	Peak_21346	6	19200	6.21E+14	19650	-2.881283232	-2.52048484	0.419208448	-1.97476985	-0.60244374	-1.792797329	-0.379324236	0.028897695	0.121677276	-0.314338754	-0.908954929	-0.059592808	-1.027223016	3.14362412	12.46912034	8.45E-05	0.000299171	3.925448139	6.419239901	0.002851731	0.005155232	3.978116036	6.674057755	0.002113715	0.004152903
chr4	122959767	122960090	+	324	16755	Peak_21347	8	26142	8.12E+14	26126	-1.55141323	-0.396985734	1.088847716	1.689542577	-0.89945613	0.226056973	-0.348318171	-0.37347596	-0.17352249	-0.295669494	-0.478942196	-0.551597023	-0.329697119	4.044381901	1.537376787	0.22933727	0.243313065	5.732267849	10.87002134	8.43E-05	0.000307853	4.599460275	1.14492391	0.323554312	0.350586383
chr4	123020739	123020942	+	204	16756	Peak_21348	2	5133	2.22E+14	3690	3.882226939	-0.485307813	-1.02907224	1.517941639	-0.675723142	-0.240920869	0.417346167	0.413923013	1.272932326	0.165938769	0.672547961	0.455040932	0.043412834	3.202980102	0.516146907	0.601360561	0.612228283	4.93459813	7.03069031	0.001717708	0.003384346	4.111939086	0.360540912	0.698458639	0.71700323
chr4	123594348	123595467	+	1120	16757	Peak_21361	8	25893	8.12E+14	26598	-1.933497459	-1.433245491	1.544561208	0.781685843	-1.017583971	-0.914713195	-0.366854621	0.141312726	0.343870502	0.020050106	-0.236088705	-0.388625056	-0.529460045	5.387136757	19.75837087	1.93E-06	1.78E-05	6.931286861	9.611718435	0.000219575	0.000647794	5.934186124	10.89693423	6.73E-05	0.000289051
chr4	123766655	123766855	+	201	16758	Peak_21362	6	19847	6.21E+14	19950	-5.071934265	-0.162561651	0.757773005	-1.73822353	-1.686233019	-1.544524655	-1.875417672	-0.870334815	0.474086125	-0.477960395	-1.193642163	-1.625730723	-1.554858969	3.744625148	5.239838997	0.010311843	0.014242915	3.437422339	3.595091344	0.033027895	0.045758231	3.993318746	6.893902331	0.00175289	0.003580255
chr4	124419027	124419251	+	225	16759	Peak_21369	8	27317	8.12E+14	26707	-2.881283236	-0.723912876	0.283917911	1.659972129	-0.401959783	-0.192776525	-0.225587139	0.005470662	-0.515908118	-0.20851792	-0.283637048	-0.859095237	-0.934996061	3.254075061	3.220351302	0.052228844	0.060965636	5.322422849	8.189617184	0.000671164	0.001574085	4.134766401	0.212554655	0.808984365	0.821618287
chr4	124743680	124744023	+	344	16760	Peak_21373	8	26461	8.12E+14	26501	-2.895797753	-1.37880456	1.281005821	1.648250985	-1.206096184	-0.685643203	0.080916025	0.14137517	0.185721257	0.062633963	-0.062422833	-0.246288248	-0.274568101	4.00561624	5.967203686	0.005956593	0.008816158	6.40274732	17.08678377	1.08E-06	1.20E-05	4.846635995	3.826396341	0.026001582	0.03435549
chr4	125744732	125744993	+	262	16761	Peak_21378	7	23177	7.22E+14	24501	-1.314322258	-0.686927892	1.276149796	1.477540031	-1.577751051	0.1497673	-0.952235082	-0.434728916	2.071982925	-0.6290908	0.871594128	1.619283721	0.201996002	3.265211041	0.861026365	0.431630196	0.445092008	5.605617812	8.019871687	0.000768909	0.001755886	4.07474255	1.77331143	0.176566787	0.198848971
chr4	125780995	125781368	+	374	16762	Peak_21380	8	26807	8.21E+14	27606	-1.230846484	-0.808941697	2.125359487	1.294864082	1.693960384	1.374593556	-0.036761396	0.122058228	0.431693503	0.223746486	-0.321566601	-0.15782834	-0.374048245	4.544641435	3.100388275	0.057800143	0.066911281	6.297714677	13.02630475	1.74E-05	9.30E-05	6.376512075	23.7350888	8.99E-09	3.01E-07
chr4	125880048	125880251	+	204	16763	Peak_21381	8	25528	8.11E+14	25511	-1.604575575	-0.433897806	2.636708521	1.066086833	-1.208968595	-0.70049275	0.08404434	0.323192227	0.324529139	0.074175628	0.01203229	-0.219062328	-0.500191819	4.110313958	2.399365784	0.105796862	0.117068741	5.450706697	6.353309291	0.003013375	0.005404327	4.437697363	2.865682143	0.062977277	0.076124614
chr4	126354624	126355055	+	432	16764	Peak_21392	8	27402	8.21E+14	27515	0.227408796	-1.040823116	2.442290566	1.041724523	1.358036197	0.978313243	-0.44987373	0.009882917	-0.378005865	-0.124878773	-0.478737344	-0.39186793	-0.651530833	4.476412392	3.584558225	0.038533341	0.046265533	6.189642018	9.030938572	0.000344946	0.000929098	5.879566114	10.52072948	9.04E-05	0.000362034
chr4	126754450	126754706	+	257	16765	Peak_21401	8	27374	8.12E+14	26113	-0.348080951	-0.263183972	0.848537377	1.739345072	-0.629578558	-0.044716644	-0.288485798	-0.327371059	-0.122195335	-0.17191323	-0.450406419	-0.509467971	-1.078808647	3.963243668	0.157752606	0.854674827	0.859135697	5.973132749	12.51933936	2.50E-05	0.000122617	4.61193578	0.454313511	0.636558223	0.657952626
chr4	126792989	126793308	+	320	16766	Peak_21402	1	1316	1.11E+14	104	0.842404385	0.604902077	3.530302493	-1.837828688	-1.033761061	-1.061912911	0.14441269	1.479539516	-0.790566294	0.544239864	-0.615799074	0.88534634	-0.038990283	6.294953286	4.54084868	0.017773222	0.023095296	4.154534092	9.292399004	0.000281256	0.000787614	4.823906556	6.706750568	0.002055573	0.004060155
chr4	128397400	128397677	+	278	16767	Peak_21406	7	22852	7.12E+14	21830	-3.132249526	-0.783241408	-0.710558693	0.982801698	0.950898069	1.235037039	0.49726712	0.170469659	1.191038518	1.028640339	1.469650141	0.31501789	1.322913946	4.102595766	8.903255431	0.00076461	0.001637235	5.458965362	4.787073966	0.011484627	0.017486846	5.529528051	10.02615877	0.000133705	0.000486149
chr4	128404716	128404916	+	201	16768	Peak_21407	8	25239	8.12E+14	27076	-1.590820084	-1.263954146	2.521667782	1.106776746	-1.220493506	-0.693658547	-0.336721909	0.023293313	0.209083091	0.176432498	-0.424034123	-0.4412795	-0.670821502	3.593585947	3.604496164	0.037902985	0.045588621	5.388951787	6.004943247	0.004038771	0.006938436	4.124796852	1.961773378	0.14750697	0.168062829
chr4	128411476	128411750	+	275	16769	Peak_21408	7	21893	7.21E+14	22893	-2.187268444	-0.236882279	0.634916026	1.64034881	0.771335748	0.939840853	0.570995702	0.556593956	1.681976048	0.960608671	1.08832746	1.392671306	1.589475732	3.97077052	4.315763973	0.021257854	0.027085606	6.044003063	10.47409996	0.000113559	0.000386665	5.164880777	5.017073126	0.008926376	0.013509468
chr4	128866684	128867032	+	349	16770	Peak_21414	8	27252	8.21E+14	27409	0.058391986	-0.428643223	2.580334514	1.732372164	0.572669272	0.90091775	0.158752748	0.256608594	0.766453226	0.512381653	0.098721874	0.030949632	-0.341560629	3.907761279	0.388809775	0.680801775	0.690072916	5.684705376	14.50320604	6.15E-06	4.26E-05	4.847201172	3.394740994	0.038595404	0.048822553
chr4	128912433	128912672	+	240	16771	Peak_21415	7	24191	7.21E+14	22856	-1.866297983	-0.880171476	-0.449844123	2.185146305	1.223214609	2.446966764	3.833259739	2.661992008	4.230028114	2.811135322	4.173477237	3.392679443	3.764558889	3.56156106	1.386095599	0.263653501	0.277877059	6.247853734	21.86464539	5.41E-08	1.32E-06	6.074584998	34.01026174	2.44E-11	2.41E-09
chr4	128933903	128934372	+	470	16772	Peak_21417	8	27089	8.11E+14	25120	0.375156831	-1.169967759	9.332657164	1.976507894	0.056012264	0.453319707	0.493161034	-0.651682041	1.382609239	-0.736637385	0.528878296	0.692906922	0.147527789	3.999521198	2.929140927	0.066867921	0.076406667	6.738229508	38.67566058	8.38E-12	1.18E-09	5.306807714	1.210607011	0.303570925	0.330514011
chr4	128965105	128965308	+	204	16773	Peak_21418	8	26455	8.11E+14	25440	-2.327813358	-1.221904905	8.358284148	0.570300139	-1.958343611	-1.706806705	0.297699045	0.356343493	0.437927757	0.356068948	0.09643241	0.373490191	-0.223692331	3.926840498	4.558062652	0.017532867	0.022808937	5.32003472	5.063545371	0.009032332	0.014101292	4.10756924	9.350645731	0.000229613	0.000734279
chr4	128975009	128975317	+	309	16774	Peak_21419	7	23814	7.22E+14	24459	-2.327813358	-1.489082686	1.004194867	1.424821313	-1.796013392	-0.426904721	-1.061762959	-1.47292337	1.025052101	-1.560351798	0.815276846	0.389364494	0.959763766	3.809352136	6.429743392	0.004239306	0.006592028	6.102477781	12.21823686	3.11E-05	0.000144403	4.665481426	4.97628851	0.009254872	0.013938169
chr4	129054183	129054420	+	238	16775	Peak_21422	7	23804	7.22E+14	24745	-2.171261101	-0.960826369	1.127884294	1.12874327	-1.898353267	-0.995399835	0.353106603	0.267275954	0.077056071	0.067683486	0.081417182	0.028065412	0.087321176	3.902998646	2.892563131	0.068993125	0.078636749	5.60628421	5.693700135	0.005258539	0.008727883	4.223987561	5.682082787	0.004975026	0.00826801
chr4	129180833	129181033	+	201	16776	Peak_21424	6	18243	6.14E+14	19179	-1.866297983	-2.176015455	6.226450561	-2.395216689	-3.206262501	-1.556985901	-1.051804638	-0.785571398	-0.122195296	-1.387890007	-0.750551174	-0.206650481	-1.760791355	3.344279584	6.74720993	0.003369618	0.005430973	3.606707158	8.657205442	0.000462847	0.001168877	3.90123734	10.10569839	0.000125519	0.000464161
chr4	129419617	129419872	+	256	16777	Peak_21429	1	58	1.35E+14	1502	4.832465168	-0.636943449	2.580334467	1.289131905	-0.394076507	-0.272101689	0.041585983	-0.110195913	0.646578944	0.281319246	-0.029846597	-0.275040508	-0.384556634	4.196451501	2.309626355	0.114487261	0.12607837	5.867089152	10.52880049	0.000108956	0.000374384	4.822658375	0.560503339	0.573211142	0.596901235
chr4	129471195	129471629	+	435	16778	Peak_21430	8	28220	8.21E+14	27336	-1.026526278	0.738691675	1.653090712	1.236890396	1.998701129	0.281967535	1.079144876	-0.19714546	0.529610118	0.533020607	0.938236219	-0.479651923	0.256475623	5.053775846	3.04457654	0.060603373	0.069859829	5.783769313	8.951858035	0.000367006	0.000974687	5.367963721	6.148515539	0.003318767	0.005951389
chr4	129497009	129497354	+	346	16779	Peak_21433	8	27175	8.12E+14	26184	-0.521511925	-0.626985139	1.338460324	1.436615172	-1.504767882	-0.449140653	-0.129510136	-0.052871348	0.516018075	-0.160638263	-0.236859658	-0.489107033	-0.318180138	4.467064222	1.536241456	0.22957643	0.243550028	6.236155254	12.6831955	2.22E-05	0.000112195	4.771194275	4.682451835	0.012019365	0.017456603
chr4	129497783	129498032	+	250	16780	Peak_21434	8	26295	8.12E+14	26963	-2.88128323	-0.744832021	1.418199368	2.556091743	-0.665280772	0.031942472	-0.340455635	0.371369094	1.190226613	-0.014869828	-0.319413389	-0.190592341	-0.086476471	3.629179511	2.191692635	0.127073033	0.139004455	6.284299746	28.45804339	1.30E-09	7.47E-08	4.567199282	0.356644818	0.70116024	0.719441022
chr4	129629843	129630090	+	248	16781	Peak_21439	7	21303	7.22E+14	24589	-3.433258957	-1.372338722	2.650469062	2.116593492	-2.646615498	-0.88166796	-0.405473752	-0.670561693	3.315884605	0.482247482	1.314153587	2.262242406	1.383065754	2.977939725	4.055549816	0.026207601	0.032679963	6.020699347	17.20867873	9.96E-07	1.13E-05	4.035310572	5.222598351	0.007443955	0.01157285
chr4	129672439	129672775	+	337	16782	Peak_21442	7	24697	7.11E+14	20633	-2.584032534	0.354695906	-2.021383211	1.028300864	-1.990181346	0.110960174	-0.961576207	-0.435636386	0.425381369	-0.089896417	-0.363163243	0.100279035	0.849789203	4.762570335	3.763089335	0.033261174	0.040527603	5.42556938	9.705722931	0.000204214	0.00061235	4.857268168	3.577674939	0.032630704	0.042022869
chr4	129752623	129752825	+	203	16783	Peak_21443	6	20147	6.11E+14	17608	-2.895797771	-2.103928086	7.495179858	-1.251450424	0.354822756	-1.803629115	1.456645215	1.657433157	3.989469856	1.211607246	2.335899653	2.137462986	1.447213856	3.343729027	8.381989593	0.001081838	0.002154518	4.331871449	5.508571093	0.006158596	0.010025118	3.710942402	5.675442229	0.005003936	0.0083062
chr4	129850737	129850985	+	249	16784	Peak_21445	5	16606	5.11E+14	10909	-0.928127971	-1.530972574	-1.031049287	0.851335176	1.254658428	1.051738688	1.439562528	-0.450716365	0.236600492	0.747646212	0.944494583	-0.265507081	0.618069233	3.866653247	5.106508854	0.011425132	0.015593986	5.567441801	4.03977926	0.022181423	0.03181385	5.425540898	8.436183647	0.000483296	0.001306382
chr4	130036903	130037195	+	293	16785	Peak_21448	8	28323	8.22E+14	28305	-0.348080951	-0.630443357	-0.227721622	1.677143965	0.088643357	1.055454244	-0.339761699	-0.315473172	-0.046688459	-0.109723583	-0.234584064	-0.542442153	-0.080512424	3.78029954	0.736485693	0.486184451	0.499109633	5.771459398	11.423242	5.58E-05	0.000224546	5.096035451	5.162984069	0.007845906	0.012098864
chr4	130037274	130037518	+	245	16786	Peak_21449	8	27868	8.12E+14	26544	-2.584032534	-1.044068901	0.101026022	1.108634392	-1.683494034	-0.442169238	-0.306140353	-0.036991044	0.088251736	-0.511685674	-0.576463369	-0.455423757	-0.366704553	3.85205394	4.240279034	0.022582762	0.028589121	5.481873185	4.552572172	0.014099521	0.021034942	4.474786261	3.070544602	0.052062382	0.063957196
chr4	130258429	130258632	+	204	16787	Peak_21453	7	22218	7.21E+14	22992	-2.074848354	-0.962179091	0.867104336	1.442434036	-0.642695939	-0.352620247	2.000350779	1.137677785	3.369074066	1.279888419	2.879831368	2.645847754	3.343516651	3.883538077	5.864107583	0.006431632	0.009430469	5.715711986	7.821180191	0.000902204	0.00199651	4.339624794	0.578629596	0.563061923	0.587026869
chr4	131429274	131429494	+	221	16788	Peak_21458	8	25452	8.11E+14	25618	-0.916065365	-0.746204445	2.108520167	1.229926717	0.904331518	-0.693022002	-0.178050528	0.157585986	0.412708215	-0.091731643	-0.307438924	-0.299523466	-0.907336153	3.499916702	0.804792824	0.455414334	0.468567369	5.262348228	6.031609808	0.003948864	0.006805987	4.192897709	1.49878087	0.22978498	0.254586854
chr4	131526315	131526517	+	203	16789	Peak_21460	6	18252	6.13E+14	18219	-4.290648877	-2.271970296	7.57719765	-1.66188777	0.047250336	-0.593888238	-0.755437112	0.110556765	0.134958349	-0.521484922	0.604990488	0.704159939	0.525893781	3.514208528	17.51342064	5.67E-06	4.01E-05	4.418754072	8.651242025	0.000465034	0.001173341	4.118580375	0.761210316	0.47054969	0.496728056
chr4	131616024	131616287	+	264	16790	Peak_21462	7	20714	7.22E+14	24842	-3.758155105	-1.165624563	1.653090712	1.330371455	-1.308835816	1.145545766	0.414190822	0.425421711	2.457060837	-0.510882754	1.089491161	1.050536409	1.309978071	3.428147124	4.462789442	0.018907733	0.024395671	5.458948534	7.580891719	0.001095789	0.002337518	4.839650617	6.549556105	0.002351026	0.004524254
chr4	131629600	131629868	+	269	16791	Peak_21464	8	27260	8.11E+14	25024	-2.771635141	0.25217777	6.735217373	2.139059237	-2.651811701	1.056809602	-0.218880716	0.224510046	2.009618885	0.066068171	1.010737846	1.994745337	1.591747781	3.843180866	1.287853725	0.288969303	0.303331145	5.522961496	18.85435051	3.45E-07	5.23E-06	4.481938845	9.456397505	0.000210869	0.000688998
chr4	131631234	131631526	+	293	16792	Peak_21465	8	25045	8.12E+14	26382	-0.821545644	-0.487764482	1.073630543	0.948492575	-0.25489489	0.134313016	-0.015754333	-0.069540872	0.388881366	0.040328117	-0.021344255	-0.146869471	-0.097610267	4.778112833	1.89202597	0.166111598	0.178982793	5.925783193	6.46518807	0.002744384	0.004986835	5.060752217	0.203834593	0.816031699	0.82831599
chr4	131632656	131633024	+	369	16793	Peak_21466	8	26494	8.21E+14	27446	-1.334600908	-0.623870872	2.392412085	2.048044914	1.238446062	1.501323219	-0.090460604	-0.545762587	0.47395492	-0.519891681	0.191016833	-0.105488661	0.165768433	4.419851732	2.031810412	0.146521992	0.159031917	6.913909768	37.98700217	1.15E-11	1.52E-09	5.931759066	19.46475568	1.40E-07	2.69E-06
chr4	131633343	131633913	+	571	16794	Peak_21467	7	22581	7.21E+14	22906	-1.117096294	-0.268413359	1.372208265	1.454729378	-0.274255843	1.099212568	0.559819818	0.454362145	2.386873161	0.900097996	1.600040923	2.056490265	1.743422847	4.748117689	0.873435059	0.426561101	0.440085722	6.408576193	16.68525938	1.41E-06	1.44E-05	5.8890344	9.489842504	0.000205274	0.000676021
chr4	131874421	131874740	+	320	16795	Peak_21469	7	20931	7.12E+14	22459	-4.338595722	-0.892681884	-0.333418849	1.243643064	-1.851972016	0.567020488	0.079174532	0.935963426	2.044612553	0.103923706	2.161587251	1.297956207	3.240993183	3.969813546	5.254352704	0.010197776	0.014106107	5.549982014	7.518539673	0.001152699	0.002437413	5.043874331	5.076452348	0.008469352	0.012923794
chr4	131874771	131875031	+	261	16796	Peak_21470	7	22815	7.12E+14	21614	-2.300842215	-0.391229797	-0.035817241	1.847551704	-1.343548394	1.497744687	0.117289344	0.48987767	0.524185777	-0.199079009	0.561133996	0.335777255	1.233468563	4.058363363	2.061862085	0.142639038	0.1549976	5.87690797	17.02363589	1.12E-06	1.23E-05	5.410449411	15.47418531	2.20E-06	2.20E-05
chr4	131978356	131978647	+	292	16797	Peak_21477	8	26460	8.11E+14	25255	-0.35178118	-0.784277078	8.358297486	1.431692743	-0.009778589	-0.606980822	-0.305341394	0.100579816	-0.04922355	-0.170189046	-0.318652969	-0.580007389	-0.675103414	4.056678111	1.49868349	0.237638722	0.251669836	5.816586519	16.02026605	2.19E-06	1.99E-05	4.490218254	1.197749479	0.307380535	0.334378197
chr4	131983881	131984178	+	298	16798	Peak_21478	1	802	1.11E+14	252	1.510063426	0.595860741	7.577173416	0.589021434	0.954090409	0.817781084	0.865519519	0.068831491	-0.015978608	0.0091045	0.232436825	0.045746058	0.559675489	5.401470503	3.414628687	0.044378094	0.052539994	5.417804862	6.098096836	0.003733574	0.006485777	5.497001849	6.06832746	0.003556912	0.00628945
chr4	132045319	132045679	+	361	16799	Peak_21481	7	20561	7.22E+14	24847	-5.747961767	-1.8705153	1.416473311	1.471661197	-2.118988845	0.111626889	0.734357896	0.404016258	2.963181203	0.089910393	2.075394866	1.479941109	2.973676741	4.063183778	20.33101601	1.48E-06	1.46E-05	6.335967318	15.0905125	4.11E-06	3.19E-05	5.246104124	6.88970135	0.001759156	0.003591626
chr4	132066395	132066810	+	416	16800	Peak_21482	8	26137	8.12E+14	26431	-1.197650712	-0.783783535	1.329865589	1.392388071	-0.895088406	-0.57275477	0.134262767	0.16621508	0.600008151	0.099863569	-0.250490233	-0.209231567	-0.255844852	4.775918399	3.524458039	0.040501483	0.048381656	6.727993767	16.50230587	1.59E-06	1.58E-05	5.191628875	3.911146375	0.024072689	0.0320931
chr4	132364372	132364626	+	255	16801	Peak_21484	8	25702	8.11E+14	25016	-4.166597134	-0.894728009	8.532881693	0.485025847	-0.91623491	-1.225111943	-0.74010076	-1.551231778	0.852942032	-0.987712099	-1.048036176	0.952140209	0.094181873	3.949823426	5.762090799	0.006941326	0.010073464	5.465980153	6.938303272	0.001853513	0.003601715	4.136701168	3.581916743	0.032504208	0.041878879
chr4	132485774	132486034	+	261	16802	Peak_21487	7	22380	7.11E+14	21425	-4.338596123	-1.158093668	-1.376329959	1.389771009	-1.190757247	0.375838292	-0.484019373	-1.557852557	1.678641044	-0.472263259	1.710315739	0.497192956	2.24422552	3.716348044	4.573417305	0.017321374	0.022565238	5.65964914	9.364590737	0.000265903	0.000753383	4.826577974	1.342889942	0.267077396	0.292986471
chr4	132514929	132515419	+	491	16803	Peak_21489	7	22264	7.22E+14	24581	-2.881283232	-1.533866842	1.525137315	1.78827445	-1.503352953	-0.247569197	-1.15370901	-0.366181091	2.63558186	-1.115356046	0.72924141	0.516673265	0.885044149	3.823809131	8.049760892	0.001354676	0.002584474	6.644644284	22.38556941	3.96E-08	1.04E-06	4.928704605	3.14968679	0.048383698	0.05979081
chr4	132597739	132597942	+	204	16804	Peak_21491	7	21178	7.22E+14	24712	-7.315493101	-1.253787069	2.889619935	0.868360545	0.345182226	0.719766607	0.862136929	-0.42836443	1.990063501	-0.07025816	1.885320585	1.124526042	1.377712629	3.561656839	7.234496327	0.002382696	0.004082824	5.606493551	6.993275328	0.001771427	0.003471541	4.81747867	2.184717347	0.119368886	0.137977877
chr4	132600353	132600553	+	201	16805	Peak_21493	7	23550	7.12E+14	21615	-1.590820084	0.065994902	0.132437235	1.30790406	-1.038675879	1.052143441	0.596046336	-0.210401802	0.452595319	0.292842954	0.288306969	-0.211637006	0.74896129	3.889060345	0.810577611	0.452904862	0.466152676	5.02803074	5.183610557	0.008142084	0.012844226	4.574243172	3.785598409	0.026985975	0.035494828
chr4	132647461	132647732	+	272	16806	Peak_21496	8	26582	8.11E+14	24967	-3.758155044	0.34715632	7.315672261	1.257671049	0.612045916	1.139205898	1.326759243	-0.637001757	0.238843363	0.646665506	0.595658721	0.494708912	0.93103646	4.012427517	2.194277824	0.126781978	0.138710692	5.083192845	6.703906929	0.002250014	0.004228641	5.391083293	7.165208273	0.001393063	0.002984374
chr4	132741261	132741615	+	355	16807	Peak_21498	8	27015	8.11E+14	25703	-0.614957843	0.506768147	1.713081044	1.967374266	-0.529304068	-0.175502583	-0.489917342	-0.123409201	-0.043600434	-0.707288795	-0.480204786	-0.051131972	-0.250998074	4.780083784	0.984741642	0.383810226	0.397870958	6.485435394	23.26924301	2.36E-08	6.96E-07	4.688384638	0.432825062	0.650227253	0.671203028
chr4	132925466	132925669	+	204	16808	Peak_21500	8	26366	8.11E+14	25170	-0.604300127	-0.719654536	8.688601336	1.508501255	0.133076239	0.187872513	0.203534542	-0.346262417	-0.562953965	-0.534767896	-0.441133888	-0.458327065	-1.037944765	3.813835249	0.943438557	0.399119522	0.413185113	5.731594775	15.29674728	3.57E-06	2.87E-05	4.535042931	0.123744223	0.883779487	0.891533208
chr4	133170277	133170716	+	440	16809	Peak_21504	6	19950	6.14E+14	18754	-1.461255493	-0.401443597	2.347390862	0.517759047	-2.599673521	-1.18083471	-0.355486741	0.556768478	1.251323217	-0.674950275	-0.016724819	0.310718436	0.209188348	5.035063029	3.7895145	0.032548113	0.039751501	6.150812756	5.054984801	0.009099518	0.014194678	4.6337174	14.12734048	5.84E-06	4.56E-05
chr4	133228576	133228796	+	221	16810	Peak_21505	8	26765	8.11E+14	25213	-0.13185987	-1.81242822	7.865330123	0.658555559	-0.570615827	-1.181169351	0.044522169	0.115979559	0.730565597	-0.077706965	-0.047657346	-0.333576082	-0.606095687	3.942349047	7.192019814	0.002455098	0.004180694	5.633127769	6.653857431	0.002345454	0.004376847	4.355847796	4.242184755	0.017840254	0.024638962
chr4	133310226	133310596	+	371	16811	Peak_21510	8	25148	8.11E+14	25501	-1.697537312	-0.814612155	3.144163924	1.064732726	-0.531211727	-0.22953244	0.447865713	0.439750191	0.465036229	0.117901976	-0.050363355	-0.168971566	-0.325903292	4.390722789	3.264419365	0.050327484	0.058944942	6.129880607	12.05055505	3.52E-05	0.000158083	4.939849918	0.587091428	0.558387279	0.582448853
chr4	133313200	133313584	+	385	16812	Peak_21512	8	25505	8.12E+14	26373	-1.230846485	-1.299084277	2.071008893	1.066127885	-0.608604536	-0.556780251	0.382107577	0.437434277	0.305655453	-0.313286843	-0.344778605	-0.326333008	-0.154129864	4.417926837	6.696021578	0.00349598	0.005599201	6.3341384	11.56476543	5.03E-05	0.000206966	5.107898236	2.477779673	0.090534847	0.106591958
chr4	133369206	133369462	+	257	16813	Peak_21513	8	26172	8.11E+14	25708	-0.348080951	-0.620680371	3.10473792	1.844927394	-0.791762611	-0.518896101	0.049209121	0.042019785	0.871273313	0.130818145	-0.156625059	-0.320874216	-0.319369645	3.686326117	0.6317664	0.537702376	0.550219124	6.024121827	18.05402683	5.75E-07	7.55E-06	4.461252306	1.432962619	0.24483161	0.27018895
chr4	133369940	133370325	+	386	16814	Peak_21514	8	26225	8.12E+14	26972	-1.590820083	-0.943498609	1.252891096	1.755163228	-0.346453604	0.000497307	0.088772451	0.244899347	0.965427646	0.391462404	0.172849778	-0.07785477	-0.112610094	4.261445269	2.727703721	0.079498051	0.089661534	6.441133338	20.78147021	1.04E-07	2.17E-06	5.116264598	0.203187166	0.816557439	0.828685861
chr4	133523067	133523329	+	263	16815	Peak_21515	8	28231	8.21E+14	27552	-1.604575575	-0.808961714	0.76903463	1.471109439	3.4305977	0.24221179	0.001925545	0.653697292	1.038106606	0.377374788	-0.187843033	-0.043395835	-0.335679255	4.266545647	3.038834844	0.060899812	0.07017267	6.234847794	12.48609347	2.56E-05	0.000124924	5.111223784	6.925658264	0.001706258	0.00350312
chr4	133692504	133692751	+	248	16816	Peak_21520	7	21763	7.21E+14	23300	-2.171261101	-1.657573328	0.520846857	1.582889063	-0.956043935	0.840736014	0.749284657	0.745719133	1.767026722	-0.933463666	1.56633934	1.466683947	2.449562085	3.995203595	8.460619272	0.001026198	0.002064928	6.600596812	17.67263157	7.36E-07	9.02E-06	5.544300836	6.415997722	0.002636156	0.0049451
chr4	133843103	133843364	+	262	16817	Peak_21522	8	25756	8.11E+14	25357	-2.327813358	-0.722370811	8.358297496	0.639294481	0.785897105	-0.34705426	-0.051574202	0.122843348	0.437997838	0.172011318	-0.274147963	-0.757173503	-0.637069112	4.120594109	2.588757404	0.089666219	0.100354649	5.445563229	6.58741899	0.002478631	0.004576334	4.869152042	1.154154602	0.320666424	0.34775069
chr4	133849504	133849995	+	492	16818	Peak_21523	7	24221	7.21E+14	23797	-0.033313828	0.452017077	1.35123279	1.050162243	-0.716283488	0.771157925	0.91155128	0.291636405	2.598980134	0.936307458	1.313108887	1.920565494	2.063330816	5.450114931	1.272035273	0.293102302	0.307501956	6.210677678	7.524940618	0.001146719	0.002427099	5.772703536	6.416804555	0.002634331	0.004942768
chr4	133911741	133912094	+	354	16819	Peak_21526	7	23760	7.21E+14	23835	-1.334600908	0.528394558	1.223201759	2.304132337	-2.006519511	1.041314001	-0.349851902	0.276772378	1.447263094	-0.082002188	0.081590896	1.313770689	0.818618452	4.061948295	1.272538449	0.292965002	0.307368375	6.070853719	20.84962564	9.98E-08	2.11E-06	4.759977433	7.278305654	0.001266333	0.0027687
chr4	133951722	133951925	+	204	16820	Peak_21527	8	26254	8.11E+14	25342	-2.881283232	-1.773383198	7.315672897	0.989769202	-0.193432039	-0.551946892	0.95619796	0.941689809	0.245531854	1.326729161	0.653059663	1.005764807	-0.340319121	3.147193187	5.071221708	0.011740584	0.015980657	4.927732941	5.654728992	0.00543603	0.008983764	4.121137073	0.718394674	0.490741566	0.516327553
chr4	133951960	133952209	+	250	16821	Peak_21528	8	26963	8.12E+14	26251	-0.434814061	-1.280384817	1.20718467	1.701728189	-0.213927689	0.251411563	-0.363744234	-0.399095735	-0.661461468	-0.424025785	-0.80094283	-0.769531915	-0.600719916	3.828683097	3.319128996	0.048068335	0.056528861	6.035338741	14.64344695	5.58E-06	3.96E-05	4.538454721	0.215063127	0.806968665	0.819737578
chr4	134216648	134216851	+	204	16822	Peak_21532	8	25084	8.12E+14	27164	-3.846030389	-0.455940771	3.425908374	0.835996775	-0.008219365	-0.167238449	-1.129534078	-0.275880207	0.160217571	-0.50563501	-0.257769714	-0.693310978	-0.17467077	3.894912887	2.898102691	0.068666732	0.078296591	5.509340477	6.46744357	0.002739223	0.004979892	4.492769728	0.085778265	0.917884448	0.923639397
chr4	134219107	134219392	+	286	16823	Peak_21533	8	28022	8.22E+14	28218	-2.074848354	-0.317289397	0.546834211	0.920875029	1.344698955	1.748785679	-0.261463818	-1.136760875	-0.538250447	-0.784706759	-0.960005252	-1.134559766	-0.687573155	4.581069489	2.256068321	0.120031114	0.131778495	5.81587435	4.406974656	0.016025082	0.023642078	6.029271784	24.16021023	6.91E-09	2.43E-07
chr4	134275476	134275755	+	280	16824	Peak_21534	7	21149	7.12E+14	22538	-5.74853218	-1.046637907	-0.859301378	1.084768551	-0.800621684	0.712210597	2.619139283	1.044518939	3.000468617	0.667987806	3.072147274	2.000182413	3.138002359	3.555421287	1.940648784	0.159000505	0.17171698	5.2004218	5.34148112	0.007107208	0.011378253	5.241330452	3.871823692	0.024948722	0.03312486
chr4	134322216	134322429	+	214	16825	Peak_21535	7	22072	7.12E+14	21757	-8.310956993	-1.05704797	-0.225844804	1.902022421	0.954041741	0.740050379	2.193162401	0.830438834	0.93109858	0.671496252	1.718261613	0.784500444	1.910049014	3.639768707	12.98585671	6.27E-05	0.000239292	5.798683865	16.13118183	2.03E-06	1.89E-05	5.093293153	3.705198805	0.029039346	0.037867524
chr4	134330798	134330998	+	201	16826	Peak_21536	7	24296	7.11E+14	20966	-1.866297978	-1.751909059	-1.757038276	1.043803062	-3.1109638	-0.109016432	-0.289028965	-0.652715479	0.769704173	0.521117026	1.753286856	0.876056475	1.294552012	3.106402432	4.14668899	0.024347881	0.030561301	4.865069534	6.672098791	0.002310195	0.004321798	4.347233202	7.361317524	0.001180889	0.002621881
chr4	134377202	134377453	+	252	16827	Peak_21537	7	23976	7.21E+14	22764	-1.927686499	-0.03501045	2.636708372	1.652356529	0.44251199	1.699531528	-0.948384268	0.894299819	0.528914528	1.04417307	0.79414106	1.446464061	1.618377147	4.688247075	3.096223838	0.058004495	0.06712515	6.025528847	15.18966994	3.84E-06	3.03E-05	5.950807038	22.14131209	2.45E-08	6.84E-07
chr4	134409716	134409960	+	245	16828	Peak_21538	7	23012	7.22E+14	24752	-2.327813359	-0.508425641	1.127884294	1.847809607	-0.885241497	-0.320145939	0.384871623	0.686335135	0.873401698	0.458619906	0.115847867	-0.180665142	-0.164263626	3.667387188	2.699112872	0.081485943	0.091755804	5.807985862	12.95898329	1.82E-05	9.65E-05	4.24166259	0.728762195	0.485772092	0.511570589
chr4	134479273	134479529	+	257	16829	Peak_21539	8	27352	8.11E+14	25188	0.559051474	0.013301143	8.829138427	1.436199934	-0.913742976	-0.274314006	0.278873958	0.183323951	0.737488971	0.547598289	-0.047655435	-0.258637766	-0.294227011	4.62757777	0.007341951	0.992686489	0.992912041	6.067840924	19.31429459	2.58E-07	4.23E-06	4.616182599	1.403938559	0.251784362	0.277384974
chr4	134539240	134539453	+	214	16830	Peak_21541	6	19002	6.22E+14	20494	-4.751367555	-2.263576315	2.308285186	-1.063410146	-2.610464975	-1.856697068	-0.417467601	0.581651407	2.900990392	-0.319841343	0.081991374	1.666066367	0.617838931	3.469693467	9.289870349	0.00059372	0.001335339	5.099621617	5.240169384	0.007754553	0.012282527	3.891533482	10.75715297	7.51E-05	0.000313916
chr4	134551666	134552122	+	457	16831	Peak_21542	7	24286	7.11E+14	20964	-2.430875489	-1.040456473	-2.162951748	0.885336013	-2.319110733	-0.27295871	0.741046332	0.733441205	0.150765763	0.413507321	2.021036504	0.290577577	1.824342901	3.91936382	5.497991936	0.008469815	0.011987201	5.278158281	10.01554702	0.000160978	0.000506954	4.704126308	7.374405211	0.001167967	0.002600687
chr4	134556703	134556903	+	201	16832	Peak_21544	7	23551	7.11E+14	20804	-2.171261101	0.063414292	-1.179571503	1.486937574	-3.207124983	0.671419193	-0.043076545	-1.229933282	2.12464958	0.122779449	1.765271524	1.532970694	1.062646004	3.936280108	1.474218015	0.24305128	0.257145684	5.078680009	7.30745296	0.001369027	0.002802908	4.221059067	7.958732661	0.000716901	0.001778545
chr4	134622763	134622973	+	211	16833	Peak_21545	8	25446	8.12E+14	26818	-2.648380102	-2.575075379	3.144163808	1.267907172	-0.61587157	0.058142045	0.526123394	0.274278293	-0.918279628	-0.161560455	-0.528209356	-0.66989199	-0.808161423	3.449847175	11.33961826	0.000164688	0.00049376	5.923846522	12.0375234	3.55E-05	0.000159084	4.890656044	0.606165719	0.547995343	0.572345326
chr4	134664658	134664860	+	203	16834	Peak_21547	7	24011	7.11E+14	21022	-5.071934299	-2.183018336	-4.495929633	0.037937659	-1.527916092	-0.5658733	0.775027428	1.189348254	2.452121962	0.464499619	1.641004184	1.588359701	1.54355141	3.570682456	12.47589033	8.41E-05	0.000298307	4.75654484	5.587328223	0.005757718	0.009452031	4.298845036	2.08497641	0.131205848	0.150704794
chr4	134727465	134727718	+	254	16835	Peak_21548	3	7636	3.21E+14	7136	-1.915041925	-0.656069455	-2.023200292	0.814526777	0.533018303	0.962787733	2.805357374	0.021254829	0.965749746	2.466739549	2.734586897	1.484631944	2.397368717	4.095870668	2.597563967	0.088982563	0.099640164	5.245023444	7.748153337	0.000956992	0.00209326	5.650057013	6.987631474	0.001618882	0.003358864
chr4	134762098	134762301	+	204	16836	Peak_21549	8	26368	8.12E+14	26973	-2.483026339	-0.935696594	2.636708519	2.157816658	-0.63752034	0.224969791	0.461704806	0.888721151	1.397285853	0.658741746	0.704398411	0.003488915	0.252627937	3.284665215	3.032840204	0.061210949	0.070489009	5.673843975	17.31819912	9.27E-07	1.07E-05	4.183288257	0.308585475	0.735380533	0.752473887
chr4	135009117	135009320	+	204	16837	Peak_21554	7	22732	7.22E+14	24408	-2.771635148	-1.375787409	1.402826257	1.669135972	-2.457114895	0.002630891	-0.931461376	0.14462582	1.664270991	-0.471189551	0.184609324	0.717361382	0.033903219	2.776061743	3.020397671	0.061862128	0.071177711	4.97628894	7.252615275	0.001431798	0.002907279	3.987271053	3.376130783	0.039261822	0.049578046
chr4	135126166	135126369	+	204	16838	Peak_21556	8	27546	8.21E+14	27856	-5.748531632	-0.839210046	0.543712215	2.139159178	0.421633911	0.407111712	0.307169901	0.619729046	0.082507413	-0.008331891	-0.301273812	-0.426750076	-0.79340431	2.829491114	0.561135954	0.575690715	0.587219774	5.076014337	9.552211596	0.00022991	0.000671279	4.224235877	0.445066659	0.64240375	0.66357172
chr4	135200943	135201214	+	272	16839	Peak_21558	5	14788	5.22E+14	16265	-5.071934258	-0.127178041	-2.814359374	1.218920632	1.184541875	1.456102568	0.838230032	-0.975225342	-0.919255519	0.029707378	0.191964236	-1.293759034	0.161942075	3.749369477	6.796671963	0.003252101	0.005274394	4.868818733	10.37821998	0.000122117	0.000408451	5.611255851	13.56444126	8.85E-06	6.22E-05
chr4	135209384	135209587	+	204	16840	Peak_21559	7	21433	7.22E+14	24201	-2.771635148	-1.225407332	0.71560585	1.341675989	-0.010788583	-0.243591422	-0.429917394	0.419934836	2.15655451	-0.69388462	0.130897304	1.97514278	1.820631041	3.190736011	2.008355502	0.149630244	0.16213714	5.294179508	5.474657675	0.006339975	0.010284769	4.218696567	0.134742241	0.874144774	0.882449507
chr4	135212883	135213291	+	409	16841	Peak_21560	7	21023	7.22E+14	24646	-3.294054665	-0.971972365	0.990963063	1.427489234	-1.827901222	0.843818607	-0.85730503	-0.578677239	1.609878712	-0.481907785	1.293703893	1.569746364	1.462586224	4.153212264	7.756095717	0.00165671	0.003035529	6.348798182	12.69984352	2.20E-05	0.000111351	5.254223239	7.920767944	0.000739862	0.001821723
chr4	135400453	135400656	+	204	16842	Peak_21566	8	27022	8.12E+14	25988	-3.758155105	-1.739025132	2.236305976	0.868748204	-1.830302547	-0.821713445	-1.818652108	-2.18837288	0.547460413	-2.224335786	-0.75059463	-0.65801775	0.046552923	3.058646817	6.381811158	0.004390017	0.006792106	5.857641993	7.839773933	0.000888777	0.001972038	3.97517673	2.765866151	0.06912031	0.082980457
chr4	135411855	135412267	+	413	16843	Peak_21567	8	25983	8.12E+14	26507	-2.430875489	-1.278729692	1.281005821	1.318114448	-0.587843256	-0.550120575	0.09759966	0.313155216	0.651140468	0.108870968	-0.240338325	-0.373335983	-0.212278457	4.027872814	6.348545259	0.004497939	0.006933479	6.109963195	11.28199028	6.20E-05	0.000243623	4.748190123	1.730781539	0.183900532	0.206542074
chr4	135448961	135449244	+	284	16844	Peak_21570	1	1330	1.31E+14	1260	5.144232085	-1.291120648	1.230629801	1.585410548	-1.867389557	-0.552891564	1.13825897	-0.073993509	2.529490198	0.615827326	1.403945589	2.10187497	1.469349695	3.250927135	2.229908883	0.122841509	0.134667227	5.797584987	11.51060186	5.23E-05	0.000213588	4.261162103	3.876033109	0.024853402	0.033012525
chr4	135542993	135543353	+	361	16845	Peak_21573	8	25223	8.12E+14	26927	-2.914744913	-1.432310867	2.979551239	0.641677977	0.068863508	-0.983366053	0.132493349	0.309423308	0.567234403	0.18368769	-0.121257113	-0.534181975	-0.502872146	4.208194309	13.99178022	3.57E-05	0.000155896	5.814238662	5.224660134	0.007858889	0.012433725	4.640260167	3.246563979	0.044240893	0.055173545
chr4	135690942	135691225	+	284	16846	Peak_21575	8	25222	8.12E+14	26924	-2.648380102	-1.621834422	2.935286242	0.783098787	-0.50572055	-0.556050118	-0.295327368	0.50072088	0.997748486	-0.316428661	-0.545947232	0.3685148	-0.571241009	3.620132191	7.840590009	0.001563117	0.002896593	5.345527114	4.427953376	0.015731717	0.023243808	4.321350121	1.017595259	0.366225827	0.393515896
chr4	135803709	135804004	+	296	16847	Peak_21578	1	1460	1.36E+14	1521	1.132146913	0.541788463	0.284411183	1.079690919	-0.153133531	-0.305780153	0.655471149	0.514331215	0.653848408	0.58216505	-0.318687123	0.114388138	-0.044026712	4.879638354	1.963145909	0.155819965	0.168459187	5.445012546	4.726853488	0.012104345	0.01831911	4.681095629	0.399715294	0.671880782	0.69172451
chr4	135805964	135806168	+	205	16848	Peak_21579	1	1516	1.21E+14	761	0.748885921	0.418213906	0.955921372	1.516286288	0.278466954	0.974272915	0.104009252	-0.474144464	-0.224447733	-0.331646274	0.007824234	-1.065172377	0.108361524	3.923299501	0.290309444	0.749844976	0.757266507	4.896415615	5.576987753	0.005808779	0.009522939	4.856768281	3.425426315	0.037521814	0.047585591
chr4	136025275	136025536	+	262	16849	Peak_21584	8	26685	8.12E+14	26466	-1.570239822	-0.807150648	1.372208265	1.038364889	-1.001889311	-1.057023002	-0.499531735	-0.045668109	0.972885987	0.202557468	-0.249042965	0.08259594	-0.090155565	4.109866858	3.842833678	0.031158125	0.038231171	5.577646379	5.655229228	0.005433713	0.008980898	4.153688452	3.168406845	0.047553232	0.058854239
chr4	136025593	136025883	+	291	16850	Peak_21585	8	26849	8.12E+14	26839	-1.697537312	-1.564609467	1.326541962	1.342633435	-0.70805596	-1.16666354	0.207180574	0.237867558	0.978743543	0.353841448	-0.041184445	-0.081890232	-0.247124248	3.620506013	4.898509161	0.013423184	0.017985712	5.72358917	8.594224564	0.000486485	0.001216804	4.228037676	3.785784584	0.026981397	0.035490321
chr4	136061789	136062050	+	262	16851	Peak_21586	6	19442	6.12E+14	18116	-1.590820084	-2.286511394	6.226450497	-1.48644359	0.602062157	-1.318656223	0.055199474	-0.721781229	-0.568030655	-0.343030754	-0.180785079	-1.794083332	-2.323241251	3.781212974	10.40886292	0.000291354	0.000763896	4.41948253	7.235190782	0.001452359	0.002942435	4.900973035	8.335250251	0.000525134	0.001395
chr4	136158287	136158737	+	451	16852	Peak_21587	8	25072	8.12E+14	26935	-2.336974479	-1.379129566	2.038880711	1.258841051	-0.054330081	-0.215463345	0.12600481	0.280679914	0.823798944	-0.05090644	-0.256355473	-0.387574326	-0.269630086	4.313704515	8.358893618	0.001098781	0.002182477	6.27744229	12.93416357	1.86E-05	9.77E-05	5.142672434	0.292515666	0.747201297	0.763580552
chr4	136298568	136299017	+	450	16853	Peak_21588	6	18681	6.22E+14	20175	-3.294054665	-2.240721921	1.602251878	-1.392164409	-2.434075661	-2.028605459	-0.54088499	-0.42287918	2.268801803	0.001971844	0.117755008	0.374631782	-0.715850063	3.746579712	13.03190632	6.11E-05	0.000234735	5.26509108	6.558918341	0.002538127	0.004669396	4.518234875	20.56828666	6.76E-08	1.53E-06
chr4	136358347	136358635	+	289	16854	Peak_21589	8	25210	8.12E+14	26943	-4.338596123	-0.661811807	4.358874122	2.0420761	-1.080631423	0.287875666	-0.216185546	-1.129666954	0.398807247	-0.472716239	-0.128540739	-0.004060629	0.445422	3.952307321	6.26690667	0.004774868	0.007299938	6.827822571	39.42099587	5.97E-12	8.82E-10	4.816879685	1.706474241	0.188231621	0.211075597
chr4	136683901	136684463	+	563	16855	Peak_21591	7	21474	7.22E+14	24190	-2.910506227	-1.919256577	2.534293102	1.302369336	-2.102934131	-0.518124231	-0.734142228	0.801925236	3.665693461	0.492792135	1.112433535	2.382691243	1.897400622	4.238680909	14.26697204	3.07E-05	0.000139561	7.390926469	23.10193329	2.60E-08	7.52E-07	5.076211981	9.082855277	0.000285107	0.000867367
chr4	136700923	136701296	+	374	16856	Peak_21592	8	26862	8.21E+14	27229	-3.614621409	-2.65787099	4.466458865	-1.600127352	2.266646346	0.240338105	-1.750539779	-0.705411281	0.931644146	-0.313932182	-0.086290255	-0.023442169	-1.515050093	3.292746072	16.58560303	9.03E-06	5.73E-05	3.87329581	5.557849854	0.005904518	0.00965701	5.23929263	7.265484338	0.001280085	0.002792229
chr4	137032324	137032527	+	204	16857	Peak_21594	1	291	1.35E+14	1448	4.832445323	-1.211857547	1.276149796	1.297302358	-0.709912003	-0.487630021	0.198186138	0.523628971	0.226182909	-0.219691799	-0.08970407	-0.315445123	-0.898519547	3.222318823	2.504692937	0.096478989	0.10743324	5.302138895	6.442819171	0.002796113	0.005064792	4.27964814	0.99559204	0.374165434	0.401640988
chr4	137081088	137081318	+	231	16858	Peak_21595	5	13912	5.11E+14	12404	-4.75136755	-1.835203755	-1.938375054	1.027718729	1.512786967	1.062309161	2.025274929	-0.275178424	-1.135707996	1.414865161	1.712012209	-0.392929875	1.474191877	3.262215159	8.701177335	0.000873997	0.001817044	4.935307193	3.306612231	0.042872492	0.058017472	5.286174352	8.296995351	0.000541946	0.00143029
chr4	137240830	137241558	+	729	16859	Peak_21597	7	21052	7.12E+14	22227	-4.039128116	-1.589613249	-0.708802115	1.105896188	-1.171951284	0.543233332	0.840830281	0.397344714	2.414777485	0.588504874	2.049031893	0.512154194	1.673127824	4.574854618	22.49724042	5.63E-07	6.91E-06	6.31461701	7.614858628	0.001066013	0.002286725	5.891112386	5.193964647	0.007634314	0.011821083
chr4	137268558	137268825	+	268	16860	Peak_21598	7	21284	7.21E+14	23301	-2.852817939	-1.810410772	2.026502293	2.232987005	-0.909705818	1.009128451	0.100361481	0.7706266	2.676706605	-0.3034321	2.393996542	1.182968298	1.864647152	3.023903171	6.878216679	0.003067728	0.005025232	5.918350633	22.84199161	3.03E-08	8.36E-07	4.982486789	5.395062755	0.006395915	0.010165572
chr4	137393221	137393520	+	300	16861	Peak_21600	6	19703	6.13E+14	18472	-4.751367555	-4.340603196	3.530302427	-2.969389971	2.032829021	1.182670224	-0.591492556	-0.001702715	-0.121509307	-0.321910605	-0.830478499	-0.028384699	-0.892376291	2.56620394	17.75337911	5.03E-06	3.65E-05	3.127574387	8.273231942	0.000627817	0.00149184	5.486551591	12.52353751	1.93E-05	0.000111892
chr4	137417957	137418160	+	204	16862	Peak_21601	8	27007	8.12E+14	26345	-0.348080951	-1.476718583	1.310497398	1.798428033	-0.718385424	-0.01502991	0.110211871	0.06755949	-0.299449723	-0.022925929	-0.127146144	-0.746810052	-0.633207385	3.385599614	3.173832288	0.054318662	0.063196767	6.087748584	15.35271658	3.44E-06	2.79E-05	4.446925822	0.542384238	0.583543976	0.606799879
chr4	137463912	137464266	+	355	16863	Peak_21602	7	22507	7.22E+14	24343	-2.483026339	-1.808854714	3.022498514	0.961359264	-1.246001873	-0.297408952	-0.484975566	0.102599866	1.947233255	-0.815901533	0.61111289	1.284202202	0.816435396	3.3507246	7.588949606	0.001859768	0.003337336	5.636855637	6.913171481	0.001892337	0.003663987	4.387566879	1.31391691	0.27466556	0.300840293
chr4	137723585	137723787	+	203	16864	Peak_21610	3	8020	3.21E+14	7601	-9.49E-10	-1.77588419	-2.996710002	1.166359505	-1.94333468	0.014490681	0.833030127	-0.783971639	0.160096343	1.202321026	1.987776663	0.122336506	1.976476231	2.591203067	2.806469741	0.074282373	0.084179587	4.513748808	7.776319394	0.000935465	0.002055649	3.993913385	1.882513087	0.159079088	0.180387198
chr4	137805403	137805629	+	227	16865	Peak_21615	8	26488	8.11E+14	24918	-2.771635148	-1.713338811	7.408214357	1.046029856	-0.573727986	-0.434752134	1.448188451	0.464367415	1.441025961	0.55812856	1.421974197	-0.355622738	1.061434174	3.080542357	3.916967908	0.029328973	0.036184181	5.133326336	6.858668425	0.001979441	0.003803958	4.330436784	0.769637796	0.466676738	0.492926705
chr4	137860433	137860861	+	429	16866	Peak_21618	8	27025	8.12E+14	26139	-1.191804144	-0.508616162	0.354476536	1.334514161	-0.248568332	0.324631174	0.135630432	-0.093367158	-0.050376539	-0.047021351	-0.154468017	-0.471272468	-0.313132761	3.947359012	1.246039861	0.300289048	0.314698919	5.454107977	6.732991886	0.0021964	0.004145153	4.985638652	0.562094591	0.572312706	0.596106677
chr4	138279968	138280295	+	328	16867	Peak_21623	7	21290	7.22E+14	24049	-5.071934243	-1.252759699	1.073630543	1.307339641	-2.544553486	0.023692595	-0.664432946	-0.249644613	2.160325151	-0.689677564	-0.270076838	1.490509307	1.43141241	3.557841302	8.924604208	0.00075393	0.001619319	5.448237074	5.83161675	0.004676948	0.007877118	4.385731495	5.115516006	0.008181844	0.012537222
chr4	138632741	138633047	+	307	16868	Peak_21624	7	22482	7.21E+14	22720	-3.294054665	-1.323741848	1.073630543	1.649680978	2.011425651	0.994436263	1.561841546	0.188813411	1.805502667	0.812276087	1.706285182	1.620901672	2.127936392	3.686923547	7.73983513	0.001675392	0.003063021	5.877372579	13.12899771	1.62E-05	8.80E-05	5.331706547	9.794888946	0.000160762	0.000561579
chr4	138942909	138943359	+	451	16869	Peak_21627	8	27449	8.21E+14	27755	-1.086370399	-1.242207018	1.686161675	0.835116977	1.426393513	0.113612551	0.413674654	-0.34510461	-1.37666496	-0.118534764	-0.411020311	-1.290422024	-0.864150937	4.435665115	5.152592437	0.011026605	0.015114312	6.310914098	8.716422518	0.000441702	0.001127115	5.797426565	5.848334975	0.004304449	0.007352508
chr4	138978552	138978754	+	203	16870	Peak_21628	4	10288	4.22E+14	10204	-2.910506227	-2.339320451	1.402826257	-2.446340085	-0.60272833	-1.252325664	-0.843629225	-3.606492582	-2.429502318	-2.504815664	-1.929821545	-2.850037841	-1.972157466	3.525956818	10.92975579	0.000211229	0.000597762	4.179713454	10.07329917	0.000154025	0.000490014	4.490786296	4.06986622	0.020845404	0.02822777
chr4	139094220	139094607	+	388	16871	Peak_21630	7	21044	7.21E+14	22934	-4.428723258	-0.318729429	1.129381499	2.057970039	-0.512173093	1.652185449	1.952497672	1.377393031	3.373784463	1.228189728	2.721605156	2.049829093	3.255185317	4.225786479	9.394068219	0.000554942	0.001268115	6.263711676	23.68385454	1.85E-08	5.77E-07	5.852652884	21.32278496	4.14E-08	1.04E-06
chr4	139409081	139409282	+	202	16872	Peak_21634	3	7372	3.12E+14	6108	3.882232755	-1.300397441	-1.985817559	1.154468875	-0.105677365	1.071685563	2.964919776	2.145322866	2.721943536	2.670241134	3.007809458	2.140983345	3.235050051	2.842570621	1.978679973	0.153663164	0.166249926	4.517240682	3.645641222	0.031558824	0.043890652	4.572938629	3.427842773	0.037438581	0.047491762
chr4	140276227	140276428	+	202	16873	Peak_21637	5	14052	5.11E+14	12098	-3.433258957	-1.920372939	-4.14287104	0.011922824	-0.043822004	0.410644742	1.22836035	0.214614018	0.329894262	-0.495296794	1.02501347	-0.437658311	0.707183062	3.194015479	8.362639146	0.001096015	0.002177684	4.526898631	7.077105785	0.001653392	0.003278801	4.899478819	0.764819875	0.468886852	0.495108397
chr4	140309175	140309691	+	517	16874	Peak_21638	7	22364	7.22E+14	24251	-1.590820084	-0.913720926	1.888640864	1.428679605	-0.732974015	0.573883878	0.590180023	-1.093099262	1.921715641	-0.474105209	0.858909672	1.05405683	1.269000465	4.748602388	4.400676976	0.019865158	0.025501784	6.682488537	16.79803261	1.30E-06	1.36E-05	5.882467467	4.378676919	0.015777556	0.022107375
chr4	140367210	140367413	+	204	16875	Peak_21640	7	21241	7.22E+14	24800	-5.748532213	-2.995706658	1.641937573	1.575710119	1.005747874	-0.555153123	-0.385074772	0.67644715	2.353710799	0.317947997	1.632944969	1.860577793	1.414968823	2.618385616	8.117458987	0.001293686	0.002486376	5.19383451	7.559411777	0.001115059	0.002371165	3.969070428	0.882972014	0.417657325	0.444747753
chr4	140410461	140410789	+	329	16876	Peak_21641	1	880	1.31E+14	1246	4.832466765	-0.057136615	1.906002132	2.364942186	0.330972819	1.092591599	0.532127606	0.402700852	1.757641805	0.901882787	1.432438963	0.994755326	1.720418202	3.962171261	0.703294259	0.501923272	0.514632515	6.107209045	26.6554131	3.46E-09	1.61E-07	5.188409408	5.834680399	0.004355851	0.00742439
chr4	140571317	140571607	+	291	16877	Peak_21642	8	27220	8.11E+14	25048	-3.216364516	-2.08209406	8.894585884	1.047495403	-2.871225091	-1.083143119	0.565040303	-0.491021564	3.383547647	0.470832789	1.614030993	2.247455838	1.726356689	3.101242577	11.25500297	0.000173321	0.000513398	5.886665651	14.33707371	6.90E-06	4.65E-05	4.079737498	7.754377157	0.000849746	0.00203315
chr4	140604608	140604830	+	223	16878	Peak_21643	7	21422	7.21E+14	23513	-2.48302634	-0.901503619	2.121120112	2.698760221	-1.117085627	0.844295738	0.196830366	0.23527291	3.571707396	-0.070554853	2.067654228	2.440963282	2.112740728	3.256904837	3.620848692	0.03739413	0.045045156	6.132627319	33.30721846	1.08E-10	9.71E-09	4.618424719	3.317310349	0.041446801	0.052034352
chr4	140643340	140643543	+	204	16879	Peak_21645	7	22194	7.22E+14	24212	-2.881283232	-2.353109296	1.830477812	0.743104654	-2.513346284	-0.959876527	-0.345014732	-0.124091716	2.517096442	-1.281938933	1.061580891	1.80083662	1.150798115	3.546786475	12.98718813	6.27E-05	0.00023924	6.002249583	5.906066314	0.004390969	0.007461137	4.24134455	7.079619367	0.001497566	0.003159705
chr4	140654972	140655197	+	226	16880	Peak_21646	1	1380	1.31E+14	1248	4.434209805	-1.032928902	2.535210497	1.964090562	-1.702117443	0.552068604	0.380340675	0.424988802	3.084079967	0.215076829	2.203740295	2.259960602	2.033184265	3.766870702	2.324481711	0.112998037	0.124531831	6.397352808	25.87442859	5.33E-09	2.24E-07	4.874403524	3.1728564	0.047357998	0.058631447
chr4	140664552	140664755	+	204	16881	Peak_21647	7	22445	7.21E+14	23147	-1.314322258	-1.395056574	0.661352099	1.205304229	-1.683718035	-0.001109343	0.939946657	-0.212827935	3.325822862	0.660768389	2.830162266	2.137275662	2.121653793	3.393507496	3.482092416	0.041952609	0.049940881	5.473104186	5.377487965	0.006890781	0.011069146	4.315846162	2.207718581	0.116798155	0.135229575
chr4	140703591	140703797	+	207	16882	Peak_21648	8	27257	8.21E+14	27285	-0.130576338	-1.253787748	7.865327927	0.061695603	1.845737153	1.042660704	0.237233347	0.217362081	0.343170835	0.328698037	-0.17040293	-0.317303969	-0.43063663	3.798258729	3.246207823	0.051104205	0.059772872	5.016354468	2.81828034	0.066997264	0.087132637	5.760598043	12.54111167	1.90E-05	0.000110812
chr4	140860309	140860509	+	201	16883	Peak_21649	7	24839	7.11E+14	20593	-2.48302634	0.710380375	-1.598281136	3.181226055	-1.327736999	-0.200332902	0.524128588	0.413819744	-0.202927645	0.351516772	-0.64332155	0.074475321	-0.632126646	2.668218055	1.642423869	0.208310078	0.221890665	4.297502047	9.158330179	0.000312241	0.000857243	4.010912664	1.318192838	0.273531913	0.299672411
chr4	140916494	140916703	+	210	16884	Peak_21652	7	22567	7.11E+14	21235	-7.728264244	-0.223653574	-1.027348793	1.258310433	-4.200228936	-0.427434409	-1.095124722	-0.38030448	1.685874337	-0.45710381	0.104273524	1.731568488	1.106946365	3.868558426	9.962852469	0.000385584	0.000951379	5.230558098	6.219197816	0.003371981	0.005940971	4.200153895	10.63157548	8.29E-05	0.000338105
chr4	140975749	140976425	+	677	16885	Peak_21654	7	23910	7.21E+14	23821	-0.615681942	0.503294931	1.23380209	2.035146927	-1.063395709	0.519612156	-0.713381355	-0.023957381	2.448244567	-0.26012049	0.595962286	2.01642759	1.859014585	5.6187006	1.508539622	0.235494397	0.249513204	7.015130438	35.93174345	3.02E-11	3.40E-09	5.432777325	3.305956625	0.041882714	0.052530507
chr4	140982234	140982477	+	244	16886	Peak_21656	8	26659	8.11E+14	25310	-1.92514232	-0.001208967	5.433474204	0.977428176	-1.391247392	1.180160966	-0.574737862	0.329189602	-0.864929632	0.209829232	-0.579152353	0.7161954	0.286211282	4.44654082	0.882390402	0.422941895	0.436454054	4.900953982	4.01190237	0.022738718	0.032543476	4.887422067	7.263632282	0.001282084	0.0027956
chr4	141074235	141074764	+	530	16887	Peak_21658	8	27622	8.12E+14	26031	-0.478401877	-1.287261525	2.892989795	0.3045877	-1.483929597	-1.256584043	-1.195493631	-1.487510245	-1.151329705	-1.515379552	-1.202790565	-1.153502058	-1.198549135	4.915579999	6.81790595	0.003202989	0.005208998	7.026217275	13.29354247	1.44E-05	8.06E-05	5.066254382	13.22643943	1.14E-05	7.49E-05
chr4	141080045	141080283	+	239	16888	Peak_21659	7	20649	7.12E+14	22473	-3.876747534	-0.974409041	0.051145905	1.331628179	-0.956537022	-0.315703007	0.432019898	1.202576149	2.599973327	0.995253197	1.066702136	1.744385912	1.430879144	3.507400329	6.093663223	0.005424064	0.008129896	5.272901592	5.221922489	0.007877456	0.012460541	4.268625506	0.822997195	0.44290197	0.469585198
chr4	141080430	141081047	+	618	16889	Peak_21660	7	20595	7.11E+14	21550	-4.322701656	-1.23425191	0.647610644	1.201748819	-0.632080204	0.069420167	0.231705381	-0.377798338	1.90695715	-0.004587709	0.776038257	1.117406955	1.226408465	4.982888799	28.42475252	5.13E-08	1.01E-06	7.052510972	12.88145771	1.93E-05	0.00010039	5.864139494	1.074982933	0.346321145	0.37345626
chr4	141246418	141246820	+	403	16890	Peak_21664	7	24220	7.12E+14	22072	-3.294054665	-0.962667486	-0.768296523	0.875065076	1.263094375	0.648741797	2.218574852	-1.197939301	0.589900437	1.212424012	2.55128871	-0.257569945	1.992883905	4.354563548	8.225548598	0.001202254	0.002349385	5.820909607	4.177189618	0.019633117	0.028442222	5.686819829	6.238319269	0.003071391	0.005596648
chr4	141275642	141275917	+	276	16891	Peak_21665	7	23212	7.12E+14	22375	-2.895797771	-0.248212005	-1.757038276	1.353053093	-1.414297862	0.757018626	0.86848645	0.753491857	0.69611881	0.966657171	1.32826903	0.616435074	1.773659039	3.882668448	4.818032744	0.014292677	0.019009403	5.069566833	8.466114707	0.000538483	0.001319445	5.142675319	5.917674169	0.004052864	0.007004823
chr4	141279223	141279513	+	291	16892	Peak_21667	8	25913	8.11E+14	25280	-1.191804143	-0.959209683	8.262385331	0.894152896	-0.713798256	-0.38110973	-0.641883954	-0.316264155	-0.139144805	-0.284965014	-0.766666266	-0.709558293	-1.181012631	4.138498016	3.501376148	0.041285388	0.049234273	5.689206912	9.511935151	0.000237189	0.000688291	4.456067453	0.88423861	0.417140399	0.444243352
chr4	141297734	141298159	+	426	16893	Peak_21668	7	23265	7.22E+14	24456	-4.428723249	-1.816346674	2.12748665	1.139771574	-1.861213654	-0.66121268	-1.331423248	-1.557146024	2.120638481	-1.360505513	-0.093305727	0.795357962	-0.12339811	4.164044778	15.01744202	2.05E-05	0.000103777	6.727928154	15.76158775	2.60E-06	2.27E-05	5.028359693	6.582662752	0.002285373	0.004422769
chr4	141349422	141349625	+	204	16894	Peak_21670	1	91	1.12E+14	603	5.400445922	-0.573905106	8.211919268	1.944741039	0.117647133	0.67207667	-0.241494017	0.119393775	0.096808296	-0.027244553	-0.131020493	-0.368526462	-0.92357249	3.184158022	1.122463984	0.337096094	0.351502983	5.314661849	15.01853025	4.32E-06	3.30E-05	4.041449392	0.730524298	0.484932607	0.510773799
chr4	141430757	141431040	+	284	16895	Peak_21671	8	26024	8.12E+14	26588	-2.241907169	-0.983221841	1.326541962	1.469847475	-1.046516108	-0.927093163	-0.290093839	0.116668008	-0.113078455	-0.190520977	-0.171684001	-0.535988728	-0.74403244	3.854602317	4.309858244	0.021358484	0.027196764	5.72398034	9.469847104	0.000245049	0.000705915	4.488870523	3.946955193	0.023302392	0.031163233
chr4	141438529	141438749	+	221	16896	Peak_21673	7	22336	7.12E+14	22449	-1.334600908	-0.652333344	0.034206411	1.054020117	-0.742694122	0.687474101	0.598034738	-0.500541494	0.328343961	-0.176386101	0.989809855	1.015434474	1.25201902	4.030685306	2.174485245	0.12902844	0.140978314	5.576327282	4.951538355	0.009953352	0.01538563	5.184289335	3.38113369	0.03908152	0.049382747
chr4	141455902	141456104	+	203	16897	Peak_21674	6	18808	6.21E+14	19987	-8.048831337	-2.90574979	1.402826257	-2.284458966	-1.899763779	-1.331059478	-0.624051807	-0.733433848	0.89926544	-0.457583093	0.151382644	0.189441164	-0.015865291	2.994110887	19.18469904	2.52E-06	2.19E-05	4.171815644	9.417794467	0.000255142	0.000729536	3.856552587	5.190060752	0.007660651	0.011854121
chr4	141484839	141485042	+	204	16898	Peak_21675	8	25545	8.11E+14	25104	-2.171261256	-0.590221716	8.159632211	1.543905629	-0.333586318	0.346787655	-0.124164901	-1.509403526	-0.524917453	-1.059997205	-0.285270523	-0.703232085	-0.513922698	3.131823478	2.833063686	0.07260419	0.082411158	5.247513128	11.64610052	4.73E-05	0.000197445	3.93156182	0.262890661	0.769506583	0.784475646
chr4	141564180	141564549	+	370	16899	Peak_21677	7	22816	7.11E+14	21306	-8.048831364	-2.541897838	1.042884518	-1.308238293	-1.947668985	-1.635315765	-0.875673544	0.819123273	2.365892853	-0.005946738	0.601058754	0.747641254	-0.080121938	3.856604274	16.41549429	9.85E-06	6.08E-05	4.967406012	7.10064827	0.001621724	0.003224925	4.500713591	12.23588015	2.40E-05	0.000132725
chr4	141573416	141574266	+	851	16900	Peak_21678	7	21399	7.21E+14	23289	-2.558717778	-0.488227676	2.147360233	1.440104072	-0.438416237	1.258629313	0.352759446	-0.662130963	2.651774868	0.0047086	2.050803049	1.711610192	1.989728061	5.158662017	7.836713481	0.001567286	0.002903271	6.992447624	23.98241409	1.56E-08	5.07E-07	6.594848377	18.24181904	3.19E-07	5.06E-06
chr4	141621332	141621580	+	249	16901	Peak_21681	7	23130	7.21E+14	22711	-2.171261101	-0.450138103	1.326541962	1.640093893	0.982302391	0.216245583	0.304649194	-0.62255341	0.987437813	0.044408373	0.53753647	0.650626154	0.15233867	3.873076132	2.57840906	0.090476674	0.101210248	5.795475114	11.748054	4.39E-05	0.000186251	4.933351326	1.301456288	0.277996724	0.304261021
chr4	141654310	141654586	+	277	16902	Peak_21682	8	27999	8.22E+14	28141	-0.604300127	-2.276162375	1.276149796	0.788822737	2.231766954	1.259581343	-0.027529496	-0.299205873	-0.532041491	-0.378952649	-0.310809667	-0.757311109	-1.454851909	3.622226145	6.840700878	0.003151139	0.005140137	5.609180904	4.319124831	0.017316147	0.025382793	5.872377943	20.16908109	8.79E-08	1.86E-06
chr4	142751925	142752356	+	432	16903	Peak_21683	8	25289	8.21E+14	28077	-2.187268444	-1.527306776	1.614842292	1.081202602	0.646730579	0.567760598	-0.61690429	-0.181692712	-0.172736324	-0.203598351	-0.489931153	-0.477911391	-0.818586268	4.632188977	10.04170056	0.000366826	0.000913876	6.605680271	11.33889019	5.94E-05	0.000236106	6.073872851	3.648388549	0.03058633	0.039674936
chr4	142824360	142824600	+	241	16904	Peak_21686	7	24788	7.11E+14	21251	-3.758155105	-2.326965832	-1.217583417	1.640225817	-3.429405078	-1.839105401	0.006797352	-0.665000693	0.379235379	-0.272212309	-0.206158546	0.131896678	-2.389861198	2.881777815	8.139173461	0.001274744	0.002458612	5.454980085	8.149093004	0.00069327	0.001617071	3.683885805	12.52456582	1.93E-05	0.000111869
chr4	144539380	144539641	+	262	16905	Peak_21688	8	25368	8.11E+14	25581	-1.34709305	-1.494870637	3.71486373	1.629232188	0.612539121	0.098345103	-1.951585227	-0.463846626	-0.282664418	-1.401926729	-1.073840023	-0.534186585	-1.359200313	3.753974421	4.768990091	0.014851613	0.019665959	6.047828584	16.8547666	1.26E-06	1.33E-05	4.55865131	0.355578025	0.701901835	0.720153993
chr4	144715434	144715637	+	204	16906	Peak_21692	7	24277	7.22E+14	24337	-0.932222198	-0.076225974	1.790950549	1.472514914	0.048725233	-0.561638534	-1.129384499	-0.079741618	1.698582055	-0.745807444	0.555853963	1.796554288	0.30584925	4.159024326	0.375198046	0.689928127	0.698840814	6.028142593	10.56289254	0.000106185	0.000366497	4.162649766	0.732628631	0.483932029	0.509841891
chr4	144789845	144790196	+	352	16907	Peak_21694	5	14758	5.22E+14	16042	-1.697537312	-1.074717723	-3.00641111	0.227130501	1.764588059	0.9873545	0.595785293	-1.571604461	-0.207011412	0.241263804	0.612983176	-0.738722043	-0.196975383	3.697602229	3.308434564	0.048501358	0.056985905	4.939628991	1.82572683	0.169236834	0.202007788	5.532186647	11.04594398	5.99E-05	0.000265056
chr4	144819816	144820016	+	201	16908	Peak_21695	6	19430	6.21E+14	19812	-3.294054665	-1.966042896	1.266554307	-2.164607192	-0.388121182	-1.409383442	-2.277763751	-1.224366238	-0.076309156	-1.830108415	-1.146215119	-0.458070263	-1.204275012	3.411779193	8.178412178	0.001241256	0.002408039	4.068609063	7.365721488	0.00130543	0.002699967	3.851737174	3.699211362	0.029198534	0.038046126
chr4	145036903	145037104	+	202	16909	Peak_21697	6	17750	6.11E+14	17714	-3.184995236	-2.249633457	6.226450558	-2.012723765	-2.329523461	-1.920417085	0.388198571	0.324300053	0.555624092	0.538869424	0.005725527	0.58609177	0.431347344	5.245046135	26.08695015	1.27E-07	2.11E-06	5.344640029	24.82114038	9.65E-09	3.53E-07	5.769411817	42.24051517	3.82E-13	7.82E-11
chr4	146882448	146882648	+	201	16910	Peak_21699	6	17445	6.14E+14	18615	-5.747961767	-2.2979872	6.584728099	-1.535866391	-2.526624999	-1.761850438	-0.913671899	-0.621273255	-0.708967032	-0.591500013	-0.597681842	-0.067825339	-0.563583184	4.411484395	22.8517771	4.83E-07	6.17E-06	4.917547128	11.02833389	7.49E-05	0.000281371	4.954971077	22.73716575	1.68E-08	5.00E-07
chr4	147278668	147279011	+	344	16911	Peak_21700	8	26607	8.21E+14	27801	-1.508568989	-1.676030759	0.897435907	0.935335461	0.58850372	-0.85502582	-0.360823478	-0.117952744	0.078895398	0.007477493	-0.382006404	-0.328864295	-0.699808548	3.875082929	6.790344367	0.00326689	0.005294478	5.722243225	4.973584756	0.009764706	0.015122854	4.57766637	3.141067224	0.04877107	0.060226037
chr4	147314931	147315134	+	204	16912	Peak_21701	8	25034	8.12E+14	27110	-2.771635148	-1.270251802	2.636708521	1.910337507	-0.101012952	-1.392725759	-0.385225797	-0.228102166	0.291478222	-0.444639501	-0.159460122	-0.518674845	-0.608778833	2.948655932	1.876822856	0.168403514	0.181312822	5.408217581	12.65072262	2.28E-05	0.000113843	3.634218947	2.674088098	0.075310929	0.089824519
chr4	147343509	147343838	+	330	16913	Peak_21702	1	1642	1.31E+14	1276	3.882234149	-1.264623385	0.996276448	2.013962466	-0.15677732	0.758962817	0.710450223	-0.09787833	2.620632241	0.287783397	2.11149176	2.19668272	2.38789261	3.681051405	3.394377647	0.045134791	0.053370245	6.291053218	21.27915084	7.69E-08	1.71E-06	5.24166218	3.669686265	0.029996707	0.038998756
chr4	147412586	147412931	+	346	16914	Peak_21703	8	27294	8.21E+14	27891	-3.216364556	-1.198088481	0.377731662	1.133812437	0.502255464	-0.884700443	-0.407721409	-0.278440013	-0.147524423	-0.238854316	-0.500963003	-0.581708801	-0.877145515	3.662649208	7.448840211	0.002050266	0.003611257	5.80103031	5.765774624	0.004945849	0.008262298	4.263578811	2.197346157	0.117950324	0.136455895
chr4	147413106	147413382	+	277	16915	Peak_21704	8	24950	8.12E+14	26393	-1.168152238	-0.7955401	2.160546115	1.645227332	-0.520640199	-0.007108021	-0.252968101	-0.241635953	0.003652053	-0.147810934	-0.302438682	-0.383283654	-0.445831357	4.076138853	2.835515839	0.072451482	0.082262065	6.040197111	14.85295511	4.83E-06	3.58E-05	4.645507616	0.344912738	0.709360327	0.727346304
chr4	147461140	147461629	+	490	16916	Peak_21705	5	15485	5.22E+14	17239	-4.611894849	-2.520690251	0.395335725	0.749367791	1.028581213	0.41494998	0.030665194	-0.270523975	0.031436284	-0.147547044	0.574185982	-0.055767192	0.302036076	4.038039102	29.23361485	3.79E-08	7.77E-07	5.998855888	3.554529345	0.034257577	0.047291785	5.541261904	3.022647313	0.054426934	0.066612359
chr4	147525306	147525756	+	451	16917	Peak_21707	8	27623	8.11E+14	25113	0.854660086	-0.814450213	3.32658921	1.318248526	0.15280551	0.518467898	0.260776657	0.482246443	0.282741722	0.193083921	0.089657224	-0.021603165	-0.409658014	4.316881818	2.039899588	0.145465917	0.157935742	6.220914691	16.25437414	1.87E-06	1.78E-05	5.451673552	1.702569509	0.188937061	0.211797284
chr4	147829801	147830004	+	204	16918	Peak_21710	7	24054	7.21E+14	23828	-0.613754845	0.212194264	3.457551333	0.91518749	-1.732774727	-0.262386762	0.164140932	0.766002468	3.117095703	0.312798607	0.872442164	1.968899699	1.845108197	4.197914815	0.755636844	0.477341618	0.490358434	5.475301729	6.787727872	0.002099043	0.003989268	4.241962301	1.717005197	0.186342506	0.209086564
chr4	148067583	148067975	+	393	16919	Peak_21716	7	24271	7.12E+14	22125	-4.16659712	-0.060805999	-2.996710002	1.228952475	0.083220572	1.306030663	3.057564947	-0.412531981	0.621443973	2.258615176	2.784082282	1.191421778	2.94639036	4.552253605	9.013251461	0.000711245	0.001544105	5.634148979	12.47212091	2.59E-05	0.000125737	6.271915068	12.96667544	1.38E-05	8.67E-05
chr4	148157927	148158304	+	378	16920	Peak_21718	7	20576	7.21E+14	23334	-5.071934299	-0.127325589	1.906002131	1.652101963	-1.767086721	0.848916227	0.313550798	0.332444581	3.15622718	0.443103504	1.927047724	2.012102089	3.039842809	4.131793596	6.223190533	0.004930525	0.007504031	5.739333095	12.12446748	3.33E-05	0.000151978	5.100791582	8.6162452	0.000416945	0.001166636
chr4	148178279	148178556	+	278	16921	Peak_21720	8	24968	8.12E+14	26952	-2.89579777	-0.824544697	2.793707767	1.597166661	0.143835741	0.397612819	-0.072930496	0.564870908	0.301415442	-0.070093375	-0.312818292	-0.407533953	-0.488754326	3.927547634	3.286497786	0.049402556	0.057956363	5.762136562	13.81202859	9.96E-06	6.11E-05	5.169322251	0.874716832	0.421042588	0.448151268
chr4	148253379	148253668	+	290	16922	Peak_21722	7	23481	7.12E+14	22076	-4.338596111	-0.644685137	-1.985817544	1.060513999	0.705153503	1.570723394	2.457375486	1.359419513	1.449969058	2.09543692	1.762069215	1.578151654	1.977993	3.610160287	4.918125817	0.013219842	0.017753396	4.888811198	4.229707449	0.018740666	0.027258266	5.278988709	12.94989641	1.40E-05	8.75E-05
chr4	148274833	148275036	+	204	16923	Peak_21723	7	22475	7.22E+14	24759	-2.852817939	-0.810392254	1.476896076	1.714404678	0.136889397	-0.317876761	0.124716608	0.37163376	1.054043757	0.45295536	-0.014431957	0.233435548	-0.020757326	3.414735115	3.316179871	0.048187337	0.056655835	5.619055573	11.87733104	3.99E-05	0.0001733	3.968001873	0.193659232	0.82433484	0.83602811
chr4	148275081	148275357	+	277	16924	Peak_21724	8	25845	8.11E+14	24907	-1.929508488	-0.153550706	2.342971402	1.920354788	-0.458453148	0.134571995	0.370394125	0.515619579	0.807990549	0.381738284	0.09429506	0.016184783	-0.052258247	4.494338905	3.811136669	0.031976692	0.039115627	6.193335649	22.75622794	3.18E-08	8.70E-07	4.82863224	0.377477415	0.686838174	0.706085683
chr4	148423707	148423910	+	204	16925	Peak_21726	8	27768	8.22E+14	28131	-0.932222198	-0.649617026	0.506649557	1.34266641	0.87437274	-0.812019266	-0.390116854	-0.766725663	-0.18558343	-0.916675729	-0.763517322	-0.871107292	-1.268415828	3.867642233	1.530574616	0.230774112	0.244753201	5.716291003	6.972302545	0.001802293	0.003520365	4.091004888	1.852678185	0.163672719	0.185282496
chr4	148540749	148541051	+	303	16926	Peak_21728	8	25029	8.21E+14	27715	-2.430875489	-1.784675738	3.256362231	0.869575936	0.660736316	0.034617667	0.061720852	-0.103401778	-0.475335747	-0.050789438	-0.347411079	-0.6504648	-0.422463958	3.787595204	9.276466391	0.000598913	0.001344663	5.690237813	6.539436307	0.002579642	0.004731929	5.085158883	0.700213719	0.499582538	0.525002078
chr4	148681783	148682221	+	439	16927	Peak_21732	8	25429	8.12E+14	26353	-2.035282653	-0.317253324	2.166963768	2.039925067	-1.238669148	-0.319310741	0.004111224	0.069638712	0.201366358	-0.290604529	-0.286046634	-0.740637783	-0.655936286	4.577647433	5.375000787	0.009299695	0.013006994	6.79906311	31.87928114	2.20E-10	1.74E-08	4.913151096	3.056761304	0.052731822	0.064691897
chr4	148682296	148682499	+	204	16928	Peak_21733	8	27285	8.12E+14	26601	-1.34499363	0.633907555	0.958589805	1.585977064	-0.390898277	-0.423789087	-0.505511541	-0.122033806	-0.116294995	-0.015618703	-0.831093428	-0.429536319	-0.918082221	4.081346107	2.485048776	0.098148623	0.109181972	5.189847985	6.746019773	0.002172813	0.004106424	3.943180785	0.392535456	0.676673129	0.696402461
chr4	148736006	148736279	+	274	16929	Peak_21737	7	24587	7.12E+14	22186	-1.314322258	-2.0638402	-1.663101172	1.437952152	-0.957808814	0.315209416	0.504508033	0.241758494	0.246299496	-0.182349288	1.506871634	0.080225442	1.239993795	2.665382389	4.430540159	0.019398588	0.024953767	5.020685924	8.14247179	0.000696953	0.00162394	4.709059943	1.230888457	0.297659823	0.324525454
chr4	148773458	148773759	+	302	16930	Peak_21739	7	24059	7.21E+14	22818	-0.916065365	-1.446113062	1.088847716	1.665963304	0.247386939	1.956847948	0.735975478	-0.308018399	1.184095784	0.389752307	0.802753209	1.020669255	1.195765361	3.489234483	3.593808809	0.038239507	0.045952128	6.165853171	15.04040077	4.25E-06	3.27E-05	5.850089394	25.08461846	3.92E-09	1.55E-07
chr4	148892202	148892455	+	254	16931	Peak_21743	8	25944	8.12E+14	27100	-0.932222198	-0.698692277	1.50112616	1.14113697	-0.219438388	-1.217586053	-0.317797065	-0.087104653	0.044262041	-0.214741	-0.550965644	-0.459319303	-0.627526784	4.077771988	1.588417975	0.218853083	0.232574327	5.593514251	5.329849711	0.007178608	0.011478845	4.304823207	3.811359907	0.02636003	0.034776912
chr4	148913336	148913603	+	268	16932	Peak_21745	8	27619	8.11E+14	25790	0.304802328	-0.244269849	3.064204079	1.577401571	-1.145030203	-0.18989344	-0.373333142	-1.253158064	0.813698673	-0.564432942	-0.275696136	0.234545468	0.55009291	4.390154273	0.216952438	0.806060276	0.81180336	5.883478787	15.32410132	3.50E-06	2.83E-05	4.3490214	1.040645498	0.358093587	0.385234391
chr4	149059436	149059639	+	204	16933	Peak_21747	7	23039	7.22E+14	24058	-2.895797817	0.446029718	1.276149796	3.53076143	-2.751540611	-0.427485272	-0.65883003	0.838048242	2.250422532	0.512543088	0.227792326	1.139764096	0.555575012	2.817805747	4.34931198	0.020695656	0.026451126	5.406843373	22.07961137	4.75E-08	1.20E-06	3.375706627	3.252680104	0.043991887	0.054896064
chr4	149148327	149148530	+	204	16934	Peak_21749	8	25015	8.12E+14	27002	-2.300842215	-1.077653586	1.707344463	1.191376013	-0.315206813	0.064629614	-0.118820645	0.068495648	0.268410776	0.001503625	-0.44149949	-0.455415718	-0.340454507	3.880121653	2.36417328	0.109118686	0.120510799	5.907547664	9.012453641	0.000349977	0.000939829	4.733372242	0.137500305	0.871745537	0.880287021
chr4	149614259	149614468	+	210	16935	Peak_21759	8	26035	8.21E+14	28008	-3.614621409	-1.086769346	1.858842949	0.943793987	1.141197386	0.787424432	-0.099031328	-0.221054221	-0.087145653	-0.197808316	-0.402664485	-0.622886722	-0.354341304	4.158132364	6.211287887	0.004973829	0.007557993	5.857114397	6.859117725	0.001978706	0.003802783	5.628783834	6.735856923	0.00200519	0.003978489
chr4	149631670	149631926	+	257	16936	Peak_21760	7	22530	7.21E+14	23166	-0.916065365	-0.940829738	1.476896076	1.761665514	-0.985361647	-0.224130231	0.96974573	0.155867921	1.910329689	0.371613885	1.763198541	1.245382122	1.491211384	3.479387625	1.431005096	0.252932543	0.267187148	5.821345392	14.14093462	7.91E-06	5.15E-05	4.079944721	0.718640719	0.490623027	0.516220459
chr4	149655547	149655832	+	286	16937	Peak_21761	8	26610	8.12E+14	26838	-1.75428161	-1.985190894	1.951668434	0.935538528	-0.455952097	-1.398681461	-0.194322986	0.493279622	0.738457407	0.218749719	-0.274495301	0.100431942	0.099663357	3.918378787	10.38200183	0.000296275	0.000773597	5.990719697	7.724743569	0.000975272	0.002127	4.423581523	6.05644138	0.003593675	0.006341355
chr4	149740932	149741241	+	310	16938	Peak_21763	7	24214	7.12E+14	21621	-2.327813358	-0.755186572	0.955921372	1.237923381	0.648186356	1.528441134	0.876512888	-0.347132684	-0.21787924	0.463602468	0.276696435	-0.030070611	0.744999242	3.912586342	3.491991075	0.0416087	0.049575536	5.524987991	6.971304423	0.001803775	0.003522323	5.904198489	16.31931851	1.21E-06	1.39E-05
chr4	149891593	149891826	+	234	16939	Peak_21767	7	24542	7.21E+14	22569	-1.341510177	-0.005149297	1.088847716	1.440950039	1.453506567	1.364063049	1.293453294	-0.254651783	1.346265723	0.053805699	1.16192052	-0.104478505	0.74747123	4.185315241	1.594232432	0.21769134	0.231403589	5.68725785	8.347272628	0.000591844	0.001421929	5.246764742	10.59289907	8.54E-05	0.000346562
chr4	149956083	149956371	+	289	16940	Peak_21769	8	27349	8.21E+14	27834	-2.430875489	-0.80069316	0.661352099	1.27021737	0.376151341	0.968846745	0.549783137	-0.935966084	-0.410641974	-0.3337158	-0.221836228	-0.848733419	-0.353099045	4.101532931	5.388981679	0.009201169	0.012885567	5.861185127	8.214762727	0.000657813	0.001548037	5.809705552	6.592039645	0.002267121	0.00439269
chr4	150044853	150045248	+	396	16941	Peak_21770	7	23140	7.22E+14	24409	-3.846030389	-1.727616948	2.108520155	1.360882298	-3.850026795	0.443895995	-0.656752677	-0.6766197	1.408583249	-0.755834231	0.251139909	0.626740026	0.288057508	3.654036984	9.891431963	0.000403452	0.000985523	5.778577656	11.02056691	7.53E-05	0.00028254	4.887460337	16.492372	1.07E-06	1.27E-05
chr4	150066939	150067142	+	204	16942	Peak_21771	8	25465	8.11E+14	25352	-2.771635148	-1.534852977	7.408215242	1.00965973	0.755502011	-0.186165142	0.082089573	-0.551796389	0.359806337	0.22256711	-0.167938575	-0.060031479	0.379913234	3.189157134	3.510963699	0.040957845	0.048879439	5.069707546	6.22249845	0.003362647	0.005927576	4.220762568	0.224429336	0.799487802	0.812754573
chr4	150122643	150122979	+	337	16943	Peak_21774	7	20732	7.21E+14	23290	-3.433258956	-0.128478168	1.693284265	1.767601496	-1.217158239	1.08612748	0.494449581	-0.393512738	2.644692172	0.358486994	2.073886215	1.872253615	2.205619888	4.307535699	1.934377498	0.159899302	0.172627159	6.099699053	17.08416947	1.08E-06	1.20E-05	5.331823523	9.579980408	0.000190941	0.000639478
chr4	150432079	150432282	+	204	16944	Peak_21786	8	27267	8.12E+14	26144	-1.347093022	-0.487760732	0.546311361	1.876571739	-1.178176979	-0.062692309	-0.32609204	-0.258530731	0.195453067	-0.087705276	-0.423624186	-0.67304689	-0.766349497	3.549581984	1.749108488	0.189030691	0.202417928	5.375313719	8.650650501	0.000465251	0.001173794	4.288622327	1.197308653	0.307512015	0.334499421
chr4	151167849	151168052	+	204	16945	Peak_21792	4	9830	4.22E+14	10014	-2.881283232	-2.75983395	0.164887338	-1.889551023	-2.249859104	-1.716374586	-2.299598085	-1.804336794	-1.883248794	-1.669320156	-1.743023269	-1.304106412	-1.917582255	3.608415665	14.24025668	3.11E-05	0.000141017	4.576048328	8.893025723	0.000384358	0.001009029	4.212720303	11.14440488	5.55E-05	0.000249704
chr4	151219375	151219578	+	204	16946	Peak_21793	7	21948	7.22E+14	24170	-2.483026339	-2.489546202	0.658319764	2.050484109	-1.162544585	-1.376949844	-0.557080919	0.22944798	2.891091877	0.059905281	1.499515505	2.251610925	1.11437988	2.456976943	6.63354898	0.003657027	0.005810626	5.265008618	11.19209924	6.62E-05	0.000256153	3.40038704	2.468612813	0.091318499	0.107453015
chr4	151370290	151370902	+	613	16947	Peak_21794	8	27588	8.11E+14	25641	0.378254604	-0.610257127	1.047142098	1.145395438	0.146261885	-0.283297817	-0.315618889	-0.005026513	0.266503606	0.031094493	-0.336531405	-0.460452974	-0.463555435	4.931542531	1.89440353	0.165756168	0.17861856	6.272315126	9.44613014	0.000249596	0.000716535	5.331572108	0.596921892	0.553006503	0.57724655
chr4	151382893	151383177	+	285	16948	Peak_21796	8	25857	8.12E+14	26375	-0.613754845	-0.242365077	1.281005821	1.112831382	-0.484865105	-0.477293096	0.155448455	0.045562906	0.077094004	0.000765942	-0.13288492	-0.336506428	-0.594150205	4.668918912	0.197793773	0.821464853	0.826723258	5.921869073	6.884888715	0.001937032	0.00373574	4.70658767	1.120546582	0.331309882	0.35849828
chr4	151413378	151413637	+	260	16949	Peak_21798	8	26159	8.12E+14	26291	-0.928127971	-1.174587094	1.281005821	1.319325054	-0.547656577	-0.813152335	-0.560093021	-0.142237009	-0.164757704	-0.269129137	-0.338256181	-0.745969556	-1.103429061	4.049214541	3.678381832	0.035660518	0.043154212	6.11433357	11.34179392	5.93E-05	0.000235753	4.611386912	2.448080629	0.093099091	0.109401994
chr4	151631125	151631545	+	421	16950	Peak_21803	7	20727	7.21E+14	23360	-2.648380101	-1.180453805	0.990963063	0.913333852	-1.060634033	0.687319449	1.120497814	-0.283332465	1.698933825	0.567697748	1.213227899	1.002353352	0.998062115	4.334944271	8.621691861	0.000921458	0.00189374	6.157277316	5.549561215	0.005946486	0.009718943	5.604761049	6.280947145	0.002960667	0.005432535
chr4	151642244	151642444	+	201	16951	Peak_21804	6	18584	6.12E+14	17860	-1.915041925	-2.399692473	6.996007561	-2.179238432	-2.846407649	-2.179082746	-2.49969242	-2.35077742	-0.284520349	-1.48801232	-1.332249705	-0.369511554	-1.833326215	3.554781575	10.73645869	0.000237837	0.000654182	4.214268039	11.49822084	5.28E-05	0.000215113	3.976174572	14.9781655	3.14E-06	2.88E-05
chr4	151699760	151700001	+	242	16952	Peak_21805	8	27612	8.11E+14	25639	0.375156831	-0.888749949	1.088847716	1.060880343	0.402031734	-0.119016673	-0.223647225	0.038152612	-0.064340359	-0.113741191	-0.262217455	-0.379770692	-0.843396563	4.13824275	1.950710716	0.157569587	0.170231281	5.958721736	6.827852211	0.002030508	0.003884894	4.871216466	0.256483046	0.774420188	0.788936726
chr4	151797070	151797270	+	201	16953	Peak_21806	6	18613	6.21E+14	19979	-4.650466557	-2.136719364	2.979551289	-1.049227354	-3.124718381	-1.075439433	-2.020081519	-1.983524413	1.524281138	-1.43793286	-0.525143589	-0.833592459	-1.1018316	3.317168627	16.62082659	8.87E-06	5.64E-05	4.705411995	4.468444993	0.015181036	0.022499212	4.053768375	9.481081267	0.000206725	0.000679564
chr4	151802548	151802751	+	204	16954	Peak_21807	7	21574	7.11E+14	21346	-6.735052169	-1.752612314	1.527330024	1.304447212	-1.088176736	-1.029890657	-0.038535792	-0.342946562	1.815925401	-0.437052898	1.328135095	0.390177264	0.098436652	2.922229209	5.314694957	0.009737652	0.013553105	5.129605236	6.16372876	0.003532901	0.006181724	3.756243839	2.378219463	0.099428872	0.116317519
chr4	152639368	152639569	+	202	16955	Peak_21808	5	16422	5.12E+14	13927	-5.748532213	-2.602804475	-2.565277728	1.600965412	-2.295704291	-2.164711383	-0.156914978	-0.097774011	0.476074585	0.002231874	-0.816488556	0.012797554	-0.91446537	2.725046264	7.930197138	0.001469945	0.002758272	5.366488511	8.773869673	0.000422139	0.001086644	3.646827154	8.632398127	0.000411469	0.001154713
chr4	153398894	153399097	+	204	16956	Peak_21812	7	22531	7.11E+14	21317	-7.31549318	-1.589956113	0.54544219	1.557688556	-2.321491932	-0.555811956	0.098361375	-0.940186263	0.744212057	-0.014084965	0.427740793	0.116271413	-0.000713202	3.254754431	5.004934469	0.012358345	0.016723275	5.743768084	9.392474224	0.000260206	0.000741088	3.960400566	3.793159564	0.026800692	0.035284257
chr4	153535113	153535316	+	204	16957	Peak_21814	1	598	1.35E+14	1507	4.434209754	-1.985509757	2.329832958	1.895287661	-0.842352371	0.154256677	0.022774819	-0.10275061	1.448672682	0.23827587	0.512982818	0.466269804	0.228068219	2.573140557	3.299084667	0.048883321	0.057404045	5.236095217	11.10439406	7.07E-05	0.000269534	3.781867398	0.294561852	0.745685382	0.762107228
chr4	153535344	153535544	+	201	16958	Peak_21815	7	21287	7.21E+14	23705	-2.881283233	0.079805708	1.527330024	2.676530972	-1.908501135	0.578677036	0.467531034	-0.008397156	3.007084395	1.3763337	1.404459051	1.75118143	1.295436006	2.631815646	3.104777064	0.057585606	0.066698006	4.581860571	9.785793316	0.000192005	0.00058346	3.713282082	1.425817184	0.246524824	0.271921196
chr4	153627082	153627282	+	201	16959	Peak_21816	6	19508	6.21E+14	19490	-1.697537312	-2.560543352	1.116055044	-2.139108076	-2.564181123	-2.265167739	-0.612301149	-1.200373197	-0.237176159	-1.099744472	-1.051790047	-1.3200893	-0.56365646	3.360773278	9.806323953	0.000425896	0.001029574	3.896844514	7.588211945	0.0010893	0.002326019	3.920238585	14.38614069	4.83E-06	3.97E-05
chr4	153668066	153668365	+	300	16960	Peak_21817	7	20987	7.21E+14	23591	-3.216364516	-0.214863713	0.958589805	1.795432836	-1.122564517	1.327939792	-0.591861605	0.854629622	2.100571159	0.213214144	0.835277506	2.148778863	1.539521593	4.355759477	7.317583732	0.002247525	0.003897218	6.06425077	17.76350081	6.94E-07	8.65E-06	5.471763667	12.0810747	2.70E-05	0.000144557
chr4	153767466	153767880	+	415	16961	Peak_21818	7	20919	7.21E+14	23219	-2.895797771	-0.723506945	0.506649557	1.26751833	-0.881880687	1.245575832	0.210388828	-0.294197683	2.366640452	0.144931478	2.205626441	2.37160199	2.089670667	4.413585526	6.096036961	0.005414564	0.00811842	6.204869711	9.806857053	0.000188919	0.000575821	5.512413458	10.24573193	0.000112333	0.000426037
chr4	154440884	154441321	+	438	16962	Peak_21820	8	25689	8.12E+14	26579	-2.40901176	-1.304030907	1.858842949	0.973785273	-1.121268801	-0.80647557	0.248289317	-0.120696668	-0.038731136	-0.086353674	-0.138125893	-0.355915634	-0.684444597	4.171288124	8.470699941	0.001019287	0.002053972	5.8195296	7.072489825	0.001659676	0.003287664	4.745870098	4.53902039	0.013663706	0.019512795
chr4	154460361	154460741	+	381	16963	Peak_21821	8	26899	8.12E+14	26038	-1.341510177	-1.117519584	1.763511232	0.714461407	-1.98503623	-0.851888426	-0.320834328	-0.153056062	0.243279202	-0.134662299	-0.385759667	-0.414573349	-0.596922144	4.360587959	4.810868484	0.01437292	0.019102934	5.952056581	4.396403795	0.016175034	0.023840517	4.765122889	9.144971375	0.000271115	0.000834941
chr4	154579208	154579411	+	204	16964	Peak_21823	7	21190	7.21E+14	23492	-2.771635148	-1.374583718	2.690962271	1.999209168	-1.516649066	-0.269687731	0.778033374	0.435984195	3.84165576	0.884015634	1.988409911	2.707185699	2.172868176	2.931280943	2.985360436	0.063735488	0.073142002	5.609846917	15.42342827	3.27E-06	2.69E-05	3.849137865	0.890109201	0.414753034	0.442006389
chr4	154590353	154590819	+	467	16965	Peak_21824	8	24989	8.11E+14	25327	-1.927686499	-1.052184915	2.564899834	0.362965657	-0.161269587	0.249480924	-0.251566051	-0.626433506	0.775887031	-0.525478865	-0.254434201	-0.219950196	-0.803027206	4.681387372	8.076245334	0.001330461	0.002546312	6.084536248	4.51221452	0.014608073	0.021728424	5.60932065	0.463326078	0.630913297	0.65251194
chr4	154594273	154594477	+	205	16966	Peak_21825	7	24770	7.21E+14	22700	-1.15E-11	-1.2881534	0.376461203	1.191806977	0.287016538	0.818671333	0.141600166	-0.085980623	0.543575002	0.059649623	0.414611968	0.522938934	0.526856905	3.411126417	2.536595796	0.09383116	0.104704226	5.436678477	5.736405246	0.005070886	0.008448278	4.884842138	2.933419422	0.059129988	0.071848998
chr4	154597006	154597427	+	422	16967	Peak_21826	8	26508	8.21E+14	27530	-1.026526278	-1.013734632	2.63670851	0.998584518	1.784178837	-0.564938263	0.154374465	0.107777352	0.479949227	0.30296547	-0.196243158	-0.303598931	-0.281200008	4.213455575	3.409372989	0.044573179	0.052754743	5.721916289	6.465138021	0.002744499	0.004986835	4.54282547	2.500977328	0.088582402	0.104428889
chr4	154681137	154681341	+	205	16968	Peak_21828	7	22320	7.11E+14	21399	-6.735047918	-1.123316011	-0.448026398	1.520991502	0.721322766	1.28357385	-0.527394878	0.201525155	1.710261795	-1.059937065	1.115420171	1.083619529	0.625213997	2.837163476	4.378704432	0.020216022	0.025899336	5.021773834	5.612633767	0.0056347	0.009268845	4.576631725	4.828330717	0.010554366	0.015600939
chr4	154975611	154975853	+	243	16969	Peak_21835	8	25322	8.11E+14	25443	-3.294054665	-1.766429132	8.358297461	1.296366886	-1.205625549	-1.029761119	0.134274543	0.276989779	0.336587231	0.20920828	-0.157348634	-0.319954578	-0.575625887	3.721677811	8.937744162	0.000747436	0.001607386	5.936563038	15.68515187	2.74E-06	2.36E-05	4.412206889	4.693365471	0.011902874	0.017307808
chr4	155068564	155069052	+	489	16970	Peak_21836	8	25184	8.12E+14	26785	-3.614621409	-1.519473367	2.935285964	0.855399802	-0.948106651	-0.427796061	-0.040521267	0.17402893	0.015572503	-0.065086954	-0.517877708	-0.552465909	-0.868589097	4.263742392	8.68050495	0.000886086	0.001836725	6.005020507	7.789755839	0.000925372	0.002037684	5.093431437	2.942487929	0.05863354	0.071296367
chr4	155079059	155079300	+	242	16971	Peak_21837	8	25317	8.12E+14	27017	-3.166725403	-1.335498312	2.6367085	1.400481761	-0.530946609	-0.328482383	0.362904164	0.247280309	0.523826867	0.495862116	0.25939542	-0.064224842	-0.393090885	3.806371574	7.224951277	0.002398767	0.004104275	5.7874429	12.32547261	2.88E-05	0.000136092	4.472815557	0.571725017	0.56690601	0.59083467
chr4	155266184	155266387	+	204	16972	Peak_21841	8	25263	8.12E+14	26915	-2.300842213	-1.654934953	2.080586329	1.306788187	-0.1522019	-0.93587209	-0.063787105	0.399881091	0.457096259	0.135411276	-0.141680765	-0.235499066	-0.614139004	3.547611884	4.170670863	0.023882096	0.030055002	5.596431786	7.905537225	0.000842919	0.001891671	4.07636403	1.915488237	0.154155539	0.175190152
chr5	3198602	3198808	+	207	16973	Peak_21848	3	7907	3.12E+14	6145	4.43420992	-0.670568383	-3.297826283	0.268456168	0.531671378	1.580361852	0.385832861	1.621977008	1.457860698	0.651787279	1.359859458	1.363601747	0.901028048	3.736199154	1.334117301	0.276665212	0.290914963	4.64296781	2.587075088	0.082943914	0.105756236	5.474191043	14.1544762	5.73E-06	4.49E-05
chr5	3296249	3296571	+	323	16974	Peak_21849	3	6758	3.21E+14	7593	-2.483026339	0.12428064	-2.890917784	0.563235794	-1.046563666	0.293116089	1.358498385	1.843131998	1.859143742	1.257598745	1.977220721	0.22356814	2.664821096	4.885170122	2.006433434	0.149888032	0.162387923	5.422209684	11.7627216	4.34E-05	0.000184843	5.270083498	2.449174932	0.093003298	0.109297763
chr5	3322085	3322285	+	201	16975	Peak_21851	4	9822	4.22E+14	10056	-1.697537312	-2.650645614	0.543712215	-1.746950333	-0.979948635	-1.368645143	-2.811027986	-1.108072649	-1.13080067	-1.926211563	-1.279023118	-1.658217076	-1.385628302	3.647673988	11.54118093	0.000145906	0.000451098	4.317229423	7.42830805	0.001240502	0.002589137	4.42646331	6.421555228	0.002623612	0.004926967
chr5	3462719	3462919	+	201	16976	Peak_21856	6	19221	6.13E+14	18164	-3.433258957	-2.685675378	4.466471022	-2.055698661	0.266939757	-1.336601904	2.259988224	1.163044636	-0.305530363	1.440962556	1.520803301	-0.112743689	0.838696771	3.286354169	12.03155958	0.000109057	0.000362171	3.648081992	7.773011028	0.000937968	0.002059826	4.684013554	5.797136135	0.004500455	0.007627407
chr5	3596150	3596369	+	220	16977	Peak_21860	8	26483	8.21E+14	27811	-1.117096295	-1.351453483	0.767893073	1.487265624	0.465614861	-0.342405412	-0.316884577	0.08164174	-0.008085583	0.017042439	-0.335717788	-0.441480829	-0.294212539	3.638951649	4.077226853	0.025752055	0.032167885	5.964700751	11.51885725	5.20E-05	0.000212514	4.468926965	0.539396171	0.585266254	0.608467599
chr5	3596474	3596677	+	204	16978	Peak_21861	8	24942	8.12E+14	27137	-1.915041925	-1.690883672	2.743249494	0.970188254	-0.156218386	-0.64719587	-0.536282195	-0.296734855	-0.07786635	-0.561549641	-0.203468267	-0.657795285	-0.690856693	3.506439308	6.18718236	0.005062767	0.007669691	5.51726727	6.392867338	0.002915289	0.005252464	4.23773338	0.922737426	0.401737319	0.429055401
chr5	3599758	3600043	+	286	16979	Peak_21862	3	6901	3.21E+14	7602	-2.171261101	-0.190030005	-4.71753125	0.608666473	-2.040479129	-0.974664051	0.890623467	0.693478703	2.614121342	1.415555959	2.517134156	1.265542003	2.097642687	4.275312162	1.52334001	0.232312756	0.246317228	5.034671715	4.67112416	0.012708559	0.019146096	4.539603248	8.769584353	0.000367836	0.00105768
chr5	3928804	3929007	+	204	16980	Peak_21865	8	25102	8.12E+14	26945	-2.300842215	-1.275390822	3.036874634	2.362906197	-1.02458056	-0.672737683	-0.313987578	0.318794893	0.727074488	-0.22726411	-0.28918808	0.1351363	-0.361098171	3.487005923	2.959553741	0.065153654	0.074635743	6.654843141	34.10620276	7.27E-11	6.94E-09	4.192735973	1.866734674	0.161491749	0.182927814
chr5	4104408	4104975	+	568	16981	Peak_21866	8	26211	8.21E+14	27480	-0.847585494	-0.444668594	0.962171832	1.484454875	0.585909675	0.421062201	-0.457502102	-0.038901867	0.021289812	-0.388685029	-0.486382974	-0.442080553	-0.714497779	5.230918615	1.417705064	0.256058651	0.270359682	7.053535228	21.5962832	6.35E-08	1.49E-06	6.161317811	2.677664668	0.075059341	0.089545242
chr5	5109769	5110007	+	239	16982	Peak_21878	2	4497	2.12E+14	2293	1.141963342	0.712744117	0.280032679	-1.835913984	-2.194122114	-1.750311315	-2.151575425	0.903532574	-1.223796955	-0.744626082	-1.393633925	-0.833011554	-0.181832325	5.591190599	3.603196129	0.037943752	0.045634093	4.061115909	7.686221556	0.00100614	0.00218232	4.308674292	11.6611	3.72E-05	0.000184244
chr5	5342100	5342613	+	514	16983	Peak_21882	7	24568	7.11E+14	21358	-3.47849064	-0.084008903	-0.356087367	0.959502734	-0.126651294	1.466596844	-0.438412501	-1.111031981	-0.399247116	-0.884131986	0.422118414	-0.075767975	-0.022927053	4.697872573	5.833964837	0.006577975	0.009617132	5.669001808	5.030063229	0.009298061	0.014472157	6.096358578	17.19208438	6.57E-07	8.81E-06
chr5	5363669	5364004	+	336	16984	Peak_21884	7	22825	7.21E+14	23123	-1.590820084	0.004695973	0.767893073	2.122634088	-1.193219101	1.115172231	-0.43090538	0.681276536	4.069342525	0.707712935	2.999004009	2.874201333	3.623384174	4.758937947	1.132567555	0.333914685	0.348362428	6.61244458	32.01930787	2.05E-10	1.64E-08	5.867084173	12.63222696	1.78E-05	0.000104928
chr5	6385882	6386217	+	336	16985	Peak_21892	6	18790	6.21E+14	19879	-3.700233939	-2.076197631	1.93953918	-1.816639818	-2.722918152	-1.299761448	-1.680993873	-1.490060069	-0.315257724	-1.5064623	-1.19545199	-0.191838573	-2.257701994	4.012060263	16.38645714	1.00E-05	6.15E-05	4.608922015	9.669163936	0.000210052	0.000626294	4.559867051	13.99560627	6.43E-06	4.90E-05
chr5	6520502	6520702	+	201	16986	Peak_21893	6	17623	6.14E+14	18904	-3.493953654	-2.586249926	5.029508359	-2.149489135	-2.378263855	-1.698556808	-1.697907814	-0.520181993	0.38609037	-0.050331928	-1.519716509	0.830945777	0.305446909	3.384871064	16.41195624	9.87E-06	6.09E-05	3.739908171	7.596817557	0.001081722	0.002313139	4.185554074	8.918437007	0.000325829	0.000962094
chr5	7038609	7038809	+	201	16987	Peak_21895	6	17811	6.14E+14	18781	-3.846030389	-2.490960453	6.226423059	-2.608454638	-1.878033811	-1.685932024	0.485702164	0.614889971	0.947468144	-1.333243073	-0.099519453	0.388315847	0.91706537	3.556630592	10.77473398	0.000232299	0.000642288	3.791606789	11.60625292	4.87E-05	0.000202104	4.237144955	9.483443065	0.000206333	0.00067871
chr5	7537828	7538028	+	201	16988	Peak_21896	6	17965	6.14E+14	19094	-4.166597134	-1.800959619	6.226450555	-2.006778006	-0.145972772	-0.96092042	-1.103100849	-0.891800425	-1.040212572	-0.595065628	0.201668422	-0.763928589	-0.961486609	3.698568222	13.44105975	4.85E-05	0.000196595	4.119087816	10.06747669	0.000154712	0.000491895	4.450917794	2.78182247	0.068098486	0.081830246
chr5	8053390	8053744	+	355	16989	Peak_21898	7	20777	7.21E+14	22803	-3.758155105	-0.361987969	2.121120112	1.50024976	-0.307767331	0.592317473	0.613378834	-0.169297295	1.810536978	0.505954945	1.005555686	1.209162526	0.893788147	4.683454246	0.654648847	0.525971439	0.538572802	6.311220777	16.20954094	1.93E-06	1.82E-05	5.902862348	2.884355033	0.061891752	0.074924154
chr5	9028555	9028802	+	248	16990	Peak_21910	6	19275	6.13E+14	18419	-3.166725403	-2.230409755	5.74871023	-2.202076148	1.360872662	-0.972456127	-0.263148538	-1.593681972	-1.937538378	-0.71923293	-1.095969545	-1.530087857	-1.841065113	3.871583617	12.14575969	0.00010198	0.000345294	4.070545312	11.64412266	4.74E-05	0.000197657	5.03183836	7.102553832	0.001468798	0.003112221
chr5	9390090	9390290	+	201	16991	Peak_21913	6	19570	6.22E+14	20283	-2.881283232	-2.909795061	0.078859595	-1.928545786	-2.831642809	-1.833497906	-1.09901395	-0.526028549	0.426810256	-0.922048235	-0.461648257	-0.293370862	-0.708922004	3.144559892	13.57250487	4.51E-05	0.000185843	4.144108208	6.701890438	0.002253781	0.004233464	3.840052125	10.70411995	7.83E-05	0.000323722
chr5	9728608	9729246	+	639	16992	Peak_21914	5	14943	5.11E+14	11394	-9.530751632	-2.630355922	0.538588271	-1.687435719	1.484348265	0.805675948	0.81064345	0.960582275	0.01439295	0.647913734	0.642030567	1.133141534	0.412424692	4.426280582	33.77459834	7.62E-09	2.00E-07	4.838582058	11.05153541	7.36E-05	0.000277721	6.864206392	13.80400004	7.41E-06	5.44E-05
chr5	10183132	10183332	+	201	16993	Peak_21918	6	20334	6.22E+14	20397	-3.166725403	-2.52850521	0.282936498	-2.677263923	-2.506064135	-1.473001481	0.958309869	2.655986346	0.500389863	1.720866433	1.231743098	1.858551551	-1.954680908	3.784780803	13.36566792	5.06E-05	0.000202555	3.995679642	11.94355889	3.80E-05	0.000166975	4.408397519	13.29850606	1.08E-05	7.21E-05
chr5	10196903	10197178	+	276	16994	Peak_21919	7	22993	7.22E+14	24253	-2.584032534	-0.783298066	2.535210498	0.963783622	-0.596810705	1.828523354	-1.495795043	-1.274302417	3.061805196	-1.128404804	1.467892661	2.596199907	1.714123904	3.605738268	4.917121994	0.013230167	0.01776494	6.04565698	8.402039424	0.000566607	0.001374261	6.022350208	17.00889262	7.46E-07	9.64E-06
chr5	10300505	10300705	+	201	16995	Peak_21920	6	18253	6.13E+14	18510	-4.338596123	-2.292299041	4.466472345	-2.014524475	0.828650152	-1.653687391	-0.417978849	-0.267672945	-0.727088402	-1.766497343	-0.07849084	-0.266150641	-1.140894452	3.531894652	8.47032713	0.001019542	0.002054216	3.645166951	7.67018225	0.001019288	0.002204939	4.33025878	8.170083147	0.000601783	0.001551555
chr5	10471850	10472050	+	201	16996	Peak_21922	6	19333	6.22E+14	20089	-1.590820084	-2.106802873	0.757773005	-2.089317171	-1.767240475	-1.84977665	-0.256216363	0.377693348	-1.278791895	-0.959504756	0.185134306	0.295050291	0.306005134	3.604952809	5.305607603	0.009805516	0.013634627	3.891177994	7.879197392	0.000860986	0.001923254	4.180277863	10.86474977	6.90E-05	0.000294687
chr5	12262107	12262419	+	313	16997	Peak_21927	6	18601	6.11E+14	17534	-3.166725403	-2.113382782	2.636708521	-0.89459528	-1.645691829	-1.291633804	-1.17978357	1.446493576	0.93389702	0.139826998	0.948368335	1.528969869	0.953644933	4.015394213	15.68165686	1.44E-05	8.02E-05	5.20599502	5.756922877	0.004983196	0.008317474	4.759144947	10.00875118	0.000135568	0.000491186
chr5	12384538	12384779	+	242	16998	Peak_21928	6	19864	6.21E+14	19949	-3.758155105	-0.772508464	1.116055044	-1.382986265	0.271068953	0.707656381	-0.490637301	-0.774746974	-0.221939152	-0.417953039	-0.329759665	-0.175627736	-0.665531682	4.274275288	2.055402129	0.14346444	0.15585055	4.459332508	5.741831487	0.005047541	0.008418032	5.537204836	3.685543235	0.02956529	0.038483333
chr5	12575340	12575637	+	298	16999	Peak_21932	4	10125	4.22E+14	10028	-1.230846485	-1.913724356	0.354476536	-1.659453704	0.052699513	-0.301943785	-2.332163748	-2.559250254	-0.466275009	-1.743092363	-1.200234601	-1.939477913	-2.147590525	4.049334271	7.266842887	0.002329077	0.004009618	5.01412657	8.362054648	0.00058492	0.00140914	5.123094946	0.451940248	0.63805329	0.659409469
chr5	12639568	12639938	+	371	17000	Peak_21934	6	20180	6.21E+14	19562	-2.241907165	-2.502620049	2.186125015	-1.812643164	-2.237197612	-1.482093779	-2.330897221	-1.502213364	-1.220187826	-2.234360972	-1.506306781	-1.926763011	-3.923861399	4.18167817	16.29852841	1.05E-05	6.34E-05	4.887913089	13.51172225	1.23E-05	7.16E-05	4.724752115	15.3165836	2.47E-06	2.39E-05
chr5	12704570	12704770	+	201	17001	Peak_21936	7	23598	7.22E+14	24783	-4.460194961	-2.426003147	5.029522134	-2.281399818	-2.413338395	-1.792499966	2.418867367	3.471403829	3.83159953	3.316761467	2.625743187	2.599383838	1.8098716	3.622897604	16.15704043	1.12E-05	6.69E-05	3.892370415	9.607706579	0.000220257	0.000649431	4.470241791	15.42854223	2.27E-06	2.25E-05
chr5	13022304	13022698	+	395	17002	Peak_21937	7	21102	7.21E+14	23489	-3.276449041	-1.369906534	2.404832076	1.756508117	-1.951533772	0.207872239	-0.311650128	0.849159967	4.209342537	0.828697509	2.944012175	3.463261906	2.901890554	4.151133704	14.16279917	3.25E-05	0.000145512	6.932054538	26.99436076	2.87E-09	1.41E-07	5.337131277	6.945538043	0.001677715	0.003456725
chr5	13145852	13146052	+	201	17003	Peak_21940	6	18057	6.14E+14	19237	-4.650466557	-2.091794514	6.416685184	-1.723300071	-1.927951376	-1.792581224	-3.642215367	-1.542815747	-1.216394486	-0.861650178	-1.016474135	-0.032330256	-0.943022416	3.519714321	13.73048289	4.13E-05	0.000174255	3.947436615	6.42833328	0.002830148	0.00512012	4.252308022	10.83867243	7.05E-05	0.000299016
chr5	13236303	13236503	+	201	17004	Peak_21942	6	17619	6.14E+14	18899	-3.47849064	-2.557832961	6.007265821	-3.510317364	-3.441496606	-2.456461197	-0.382983668	0.561356312	-0.507593439	0.623782469	-0.582590226	0.596047675	-1.965349661	3.84561307	14.24716232	3.10E-05	0.000140672	3.962520481	21.53108738	6.60E-08	1.53E-06	4.146713133	18.68910906	2.36E-07	4.00E-06
chr5	13373258	13373461	+	204	17005	Peak_21945	7	21028	7.22E+14	24176	-3.216364516	-2.147235843	0.958589805	1.440911822	-2.086211389	-0.943092099	-0.019381363	0.215236906	2.923278824	0.67348694	1.106035912	2.026380909	1.037747247	3.778323821	11.69129894	0.000133397	0.000421818	6.183508359	11.00296958	7.63E-05	0.000285308	4.219569515	4.912333424	0.009795166	0.014639633
chr5	13477671	13478042	+	372	17006	Peak_21947	6	20425	6.13E+14	18365	-0.701038573	-1.878280758	1.906002131	-1.421076931	1.244355984	-0.243762445	-0.550689568	-1.51201266	-0.965218264	-0.688526784	-0.485184114	-0.826194258	-1.179369759	5.106694561	17.5419843	5.59E-06	3.96E-05	5.753061651	14.8796501	4.75E-06	3.54E-05	6.288392127	6.016412434	0.003720374	0.006522348
chr5	13567763	13567963	+	201	17007	Peak_21949	6	17815	6.14E+14	18612	-5.555803723	-2.093441635	6.735231862	-1.90101878	-0.287809402	-0.874764361	-0.803274574	-0.347984215	-0.479346193	-0.19838815	-0.228314902	-0.585623999	-0.674467491	3.573042906	15.20792293	1.85E-05	9.66E-05	3.987081051	7.87087051	0.00086678	0.001934374	4.428137966	2.183372364	0.119520992	0.138117429
chr5	13968001	13968203	+	203	17008	Peak_21951	1	816	1.12E+14	487	1.837557506	0.305566836	3.530302502	-1.938058857	-0.492998666	-0.992061364	-1.024682404	-1.076630099	-1.967871836	-0.73544678	-1.373695794	-1.20044522	-1.81606038	6.279109304	4.431600412	0.019382238	0.024934816	3.84245561	7.775291281	0.000936242	0.002056916	4.821925623	5.033879471	0.008794513	0.013343982
chr5	14210072	14210345	+	274	17009	Peak_21959	3	7531	3.21E+14	7655	-2.50403329	-0.871910707	-3.327508039	0.006747926	0.00013384	1.368152276	0.622935316	-0.032717614	1.2236235	1.0412305	0.506578048	1.147676847	1.945529504	4.229314735	7.079604171	0.002658176	0.004459589	5.011979606	7.060683517	0.001675859	0.003314183	5.732367309	13.40909486	9.93E-06	6.77E-05
chr5	15593893	15594093	+	201	17010	Peak_21972	6	18666	6.21E+14	20028	-7.315492911	-2.248808436	1.402826257	-2.080941847	-3.195649113	-2.091364271	-1.038221371	-1.281381756	0.441629528	-0.796162403	0.328465441	0.648476018	-0.961652553	3.551650185	10.30969171	0.000309963	0.000802648	4.095899743	8.003401457	0.000779143	0.001774523	4.072475057	17.04183054	7.29E-07	9.49E-06
chr5	16443770	16443970	+	201	17011	Peak_21980	6	17988	6.13E+14	18516	-4.842624602	-2.109189775	6.226450548	-2.35479138	0.444333914	-0.914785866	-0.343950276	-0.506961788	0.046998868	0.338122965	-0.531049358	0.16101488	-0.665890892	3.844721234	22.50189172	5.62E-07	6.89E-06	4.125875232	13.84673917	9.72E-06	6.00E-05	4.795194799	4.169510394	0.019049424	0.026085767
chr5	16641149	16641813	+	665	17012	Peak_21982	8	27118	8.22E+14	28162	-1.157060534	-0.846774371	1.621438854	0.635882445	0.983545257	0.722382699	-1.187282521	-1.590658753	0.438679658	-1.370249716	-0.618256108	-0.53214888	-0.728455134	5.824970203	8.437843013	0.001041997	0.00208956	7.296424662	9.123501595	0.000320851	0.000875811	6.780306356	9.281133502	0.000242856	0.000766606
chr5	16700253	16700455	+	203	17013	Peak_21984	6	19561	6.11E+14	17577	-0.014469285	-1.395279887	4.466477804	-2.259790419	-3.237732303	-2.065039358	-0.283003691	0.187022656	0.601028097	0.076843105	0.588968425	1.494357107	1.104528221	4.578918902	6.43104378	0.004235294	0.006587452	3.947266763	11.14083926	6.88E-05	0.000263938	4.169121031	17.03023457	7.35E-07	9.54E-06
chr5	16842180	16842382	+	203	17014	Peak_21985	6	18116	6.14E+14	18810	-4.098490833	-2.279478359	6.416685182	-1.607567257	-2.020192118	-2.018661876	0.108617559	0.680380166	-2.80454561	0.525472235	0.732013445	1.116713111	-0.106590699	3.575674572	15.31673224	1.74E-05	9.24E-05	4.096916704	6.655917041	0.002341445	0.004370707	4.200786456	12.18459137	2.49E-05	0.000136561
chr5	17045765	17045965	+	201	17015	Peak_21988	6	17602	6.14E+14	18907	-3.294054665	-3.566783883	5.433474392	-2.303383361	-3.710271874	-2.282668699	-1.179591516	-0.752194153	0.462820554	0.382136218	-0.171945572	0.715532505	0.296622566	3.516171471	21.04289639	1.07E-06	1.15E-05	4.053443151	11.99748101	3.66E-05	0.000162438	4.232881951	21.90770142	2.84E-08	7.65E-07
chr5	17050362	17050722	+	361	17016	Peak_21989	4	9855	4.22E+14	10224	-2.100423654	-2.655428327	0.280032679	-2.066433562	0.208897448	-1.143982285	-1.39460712	-2.700884306	-2.504846374	-1.289438211	-1.730218553	-3.177567797	-2.568787473	4.272654482	24.97400771	1.99E-07	3.02E-06	4.40250848	12.93183465	1.86E-05	9.78E-05	5.158443539	6.173764197	0.003247219	0.005851273
chr5	17195410	17195744	+	335	17017	Peak_21991	6	18838	6.21E+14	19868	-2.601169787	-2.021914942	0.955921372	-1.317086458	-2.229518024	-1.848513018	-1.145215893	-0.828572804	0.153206086	-0.683987273	-0.755105432	-0.689822051	-1.121083016	4.350903621	17.82095437	4.87E-06	3.56E-05	4.995962763	7.367033898	0.001304033	0.002697622	4.544029238	17.41735585	5.62E-07	7.87E-06
chr5	17386716	17386922	+	207	17018	Peak_21995	5	16748	5.11E+14	10888	-1.590820084	-1.715754036	0.757773005	-1.325622213	1.662491891	0.723593171	0.580350583	0.587416152	0.002070862	0.742231083	1.265679371	0.340107537	0.941332148	3.778971001	4.576613462	0.017277691	0.022513089	4.132943638	3.885355343	0.025455958	0.036072167	5.237229863	5.306152897	0.006915829	0.010874234
chr5	17529736	17529936	+	201	17019	Peak_21999	6	18009	6.14E+14	19340	-5.747961767	-2.489559773	5.433474395	-1.810048149	-1.714248765	-1.869034127	-0.376728121	-0.300553492	-1.411196454	0.198864416	-1.606867632	-1.803733286	-2.091625051	3.559241856	17.59057203	5.45E-06	3.89E-05	4.085788477	7.361200092	0.001310254	0.002708127	4.199053961	9.546901232	0.000196078	0.000652759
chr5	18257749	18257949	+	201	17020	Peak_22007	6	17935	6.14E+14	19290	-3.614621409	-2.286027016	6.226433998	-2.038588251	-1.865994904	-1.747692153	-1.374322529	-0.787859931	-1.430638035	-1.548037653	-1.547840414	-0.540352312	-1.016725039	3.523339814	11.34666301	0.00016399	0.000492387	3.799404328	7.902987822	0.00084465	0.001895103	4.158553534	9.236338267	0.000251803	0.000789099
chr5	18870114	18870314	+	201	17021	Peak_22009	6	17871	6.14E+14	19196	-7.728264619	-2.370265268	5.029522134	-1.797333814	-1.476580949	-1.872389252	-1.62644557	-1.051863752	-1.220724215	0.482156603	-0.081923665	-0.073541908	-1.802383657	3.548017191	10.07207636	0.000359859	0.000900442	3.977854301	6.698477086	0.002260172	0.004243417	4.018916582	8.270821918	0.000553766	0.001455874
chr5	19110454	19110654	+	201	17022	Peak_22010	6	20269	6.11E+14	17530	-2.300842215	-2.157005147	4.466471539	-2.26907667	0.416762991	-1.314870977	1.320538946	0.911955828	1.273597736	2.621578639	0.62311868	2.992018392	2.557461287	3.430931644	8.244014939	0.001187329	0.002325049	3.633855163	9.027137686	0.000345974	0.000931109	4.656922533	6.76685126	0.001952929	0.003896375
chr5	19470003	19470250	+	248	17023	Peak_22012	6	17816	6.22E+14	20268	-3.216364516	-2.244969724	2.329832958	-1.360953256	-2.308961236	-2.038041149	-1.08390728	-0.270704877	0.658103197	-1.038435394	-0.035575241	0.354486367	-0.27658885	3.787247418	14.04757533	3.46E-05	0.000152385	4.974779961	8.497920252	0.000525061	0.001293759	4.308738977	16.15268539	1.36E-06	1.53E-05
chr5	20074415	20074693	+	279	17024	Peak_22015	8	28169	8.22E+14	28098	-0.715204022	-0.110434412	3.530302501	-1.231398745	1.179448403	0.498445339	-0.945618913	-1.532757229	-2.802835812	-0.749034052	-1.375290775	-2.136990348	-1.8179632	4.871195157	0.418763462	0.661165351	0.670831065	4.035707267	3.83372222	0.026658801	0.037627838	5.645511328	5.349833399	0.006655192	0.010513135
chr5	20207763	20208001	+	239	17025	Peak_22019	8	26333	8.11E+14	25195	-0.348080951	-0.958047298	7.929191437	1.289784769	-0.090784892	-0.129844751	-0.410661773	-0.296567922	-0.252689486	-0.287659033	-0.374827186	-0.364540052	-0.985970547	3.769407862	1.690241728	0.199423334	0.212888174	5.72625222	12.41993289	2.69E-05	0.000129494	4.570192838	0.059103905	0.942651131	0.946953369
chr5	20358546	20358749	+	204	17026	Peak_22022	3	7387	3.21E+14	7643	-1.921340421	-0.259640519	-3.913731473	0.629295304	-2.517182762	-0.363837776	0.51047401	-0.512607544	-1.384688073	1.81338592	0.98265838	1.27829881	2.487905656	4.335781881	2.080110699	0.140334405	0.152627844	4.955693682	2.955321935	0.059071797	0.077730696	4.704777586	8.88016654	0.000336135	0.000985538
chr5	20805040	20805313	+	274	17027	Peak_22034	7	21561	7.12E+14	22552	-2.89579767	-0.287559924	-0.109501532	1.202273953	-0.145607658	0.610496578	1.355658236	0.55311502	1.982972254	0.975587202	2.464638147	1.655537365	2.856433351	4.415089612	3.316191612	0.048186862	0.056655835	5.703653654	6.703363925	0.002251028	0.004229857	5.300956019	2.434755532	0.094273689	0.110689417
chr5	20854170	20854579	+	410	17028	Peak_22035	5	15983	5.21E+14	15183	-4.098490833	-1.977724181	0.101026022	-1.431580933	-0.199845417	-0.763874252	-0.504274994	-3.169410162	-1.367103144	-1.190962619	-0.779508123	-1.500134511	-1.242631375	4.316936576	16.3787506	1.00E-05	6.16E-05	5.14166961	7.498352953	0.00117177	0.00246995	5.307577155	3.622936143	0.031306597	0.040503518
chr5	20887802	20888002	+	201	17029	Peak_22037	6	18458	6.14E+14	19300	-3.166725403	-1.604356692	4.466461399	-2.118223205	-1.748858867	-1.442225887	-1.937308545	0.392263945	-2.209681099	-0.864506419	-2.226159654	0.091633596	-1.485358527	3.880061822	8.320769922	0.001127366	0.002228472	3.793170289	8.227891676	0.000650951	0.001535093	4.031774428	5.796093103	0.004504542	0.007633017
chr5	22921639	22922011	+	373	17030	Peak_22051	5	16516	5.22E+14	16303	-2.601169787	-0.647636461	-0.531052254	1.051963843	1.288343663	1.583856794	0.025989415	-0.675340057	-0.09536445	-0.651051083	0.256973551	-0.767680415	-0.68084923	4.113287874	7.49372076	0.001987091	0.003523548	5.565907263	4.339969699	0.017000409	0.02494964	6.414968235	23.99190438	7.67E-09	2.65E-07
chr5	22922091	22922294	+	204	17031	Peak_22052	8	26304	8.21E+14	27833	-3.433258961	-0.980351246	1.619463114	2.349619542	0.523870955	0.555189457	-1.295422953	-1.063266977	1.086718518	-1.149123143	0.408771	-0.056813418	0.066140833	3.140265921	3.957018775	0.02838837	0.035120749	5.898723744	20.01948457	1.66E-07	3.08E-06	4.500389924	1.054148739	0.353415843	0.380520937
chr5	22928815	22929131	+	317	17032	Peak_22053	8	26893	8.22E+14	28173	-2.300842215	-0.766937756	1.372208265	0.768315431	1.112261284	0.99863219	-0.123174524	-1.43915917	-0.356656836	-0.506362262	-0.209828949	-0.905919084	-0.544859046	4.491413666	1.890706794	0.166309154	0.179183126	5.973589636	4.760333411	0.011755671	0.017852792	6.009848507	8.981764799	0.00030948	0.00092463
chr5	22938475	22938715	+	241	17033	Peak_22054	8	25894	8.21E+14	27414	-0.521511925	-0.360104866	2.889619909	1.552337226	0.332243088	1.178530493	-0.141008442	-0.271634456	0.145294381	-0.228709873	-0.179082928	-0.139563852	-0.445259935	4.249937635	0.494385599	0.614209156	0.624689919	5.820676725	14.40858853	6.57E-06	4.48E-05	5.10336944	6.410183495	0.002649346	0.004967121
chr5	23772178	23772392	+	215	17034	Peak_22068	8	27135	8.11E+14	25145	0.225450797	-0.532207525	6.99600172	0.97471773	0.861214702	0.366884378	0.230268167	-0.703155635	-0.790918364	-0.146295186	-0.039345217	-1.030472212	-0.383969302	4.065955975	0.636379834	0.535315159	0.5478855	5.266435303	6.636112752	0.002380285	0.004425782	5.173510009	1.901026993	0.156295227	0.177426319
chr5	23772558	23772878	+	321	17035	Peak_22069	7	24617	7.12E+14	21616	-1.92134042	0.689827723	0.625635731	2.301771565	0.631566514	1.534834797	0.582948458	0.213050805	-0.034559329	0.350650918	0.379962885	0.08880834	0.408614733	5.094309629	3.970908468	0.028069666	0.03475856	6.82886367	36.40211926	2.41E-11	2.86E-09	5.766939708	15.30587801	2.48E-06	2.41E-05
chr5	23805661	23805960	+	300	17036	Peak_22070	7	24828	7.21E+14	22563	-1.697537312	0.509988862	1.076532291	1.324357493	2.783225524	0.828264712	0.794058694	-2.019659695	1.058879943	-0.157657851	0.986369109	0.573657432	0.412394489	5.021198364	2.647686923	0.085195096	0.095656291	6.376007894	12.24290471	3.06E-05	0.000142395	5.810693669	15.94780264	1.57E-06	1.71E-05
chr5	23826251	23826712	+	462	17037	Peak_22071	8	27601	8.12E+14	26049	-0.934283358	-0.956580192	0.422558849	0.937649848	-0.32415681	-1.112933203	-0.514290339	-0.355538936	0.274035194	-0.860642698	-0.480510996	-0.266496101	-0.846747165	4.501448434	4.250867477	0.022391762	0.028372966	6.392303758	5.508935829	0.006156675	0.010022607	4.746276535	5.535653315	0.005654194	0.009167315
chr5	23835530	23835818	+	289	17038	Peak_22072	8	25673	8.12E+14	25944	-1.866297983	-1.781347369	2.121120112	1.367342574	-0.240062121	-1.053099847	-0.833491346	-0.929560754	0.860724207	-1.303808889	-0.447003698	0.122251721	-0.610616754	3.583449745	5.494473502	0.008492433	0.012015351	6.056937673	13.23068328	1.50E-05	8.34E-05	4.35691552	3.546169342	0.033586189	0.043126861
chr5	23843033	23843558	+	526	17039	Peak_22073	7	22663	7.21E+14	23697	-1.168152238	-0.083284243	0.480962783	1.232981204	-1.924619218	-0.131306583	0.058089292	1.076276432	2.244034741	-0.138314387	1.074677862	2.123379835	1.444315301	5.12007313	1.188344906	0.316914044	0.331310431	6.527236576	9.196300206	0.000303124	0.000837423	5.146766573	5.474904806	0.005963219	0.009576642
chr5	23854384	23854725	+	342	17040	Peak_22074	7	22419	7.22E+14	24751	-3.433258957	-1.39617626	0.698807663	2.071568636	-1.054939725	-0.036512146	0.030133196	0.307919716	0.913792201	0.013844644	0.092007124	0.285444493	-0.334967107	3.593396774	5.393691955	0.009168224	0.012845268	6.406202385	23.96777622	1.57E-08	5.09E-07	4.656048479	1.179530074	0.312862994	0.339874256
chr5	23858389	23858592	+	204	17041	Peak_22075	7	23183	7.22E+14	24422	-2.881283232	-2.67814206	1.925437152	0.933844451	-1.975949437	-1.318802933	-0.723621145	-0.286278275	1.743446592	-0.865081849	0.485049468	1.090415463	0.17286532	3.272742749	13.8602343	3.84E-05	0.000164783	6.192383157	8.68094058	0.000454249	0.001152168	4.295266318	8.115053285	0.000629797	0.001608287
chr5	23885348	23885647	+	300	17042	Peak_22077	7	22677	7.11E+14	21412	-3.758155096	-1.553402587	0.354476536	1.210403664	-0.833128205	0.669733189	-0.295606327	-1.268458193	0.783313392	-0.614567974	0.650641778	-0.107992802	0.602683073	3.445629691	6.355190448	0.004476158	0.006904137	5.705432401	6.705089481	0.002247808	0.004225666	4.955922598	2.878684772	0.062219341	0.075294102
chr5	23950951	23951217	+	267	17043	Peak_22078	8	25074	8.12E+14	26848	-1.445639065	-1.253776451	1.541659942	1.019577166	0.287926218	-0.09219197	-0.105860563	0.057668164	-0.184598654	-0.118839079	-0.269157945	-0.467727924	-1.03252593	4.000303473	5.5922588	0.007886938	0.011260008	5.823341146	6.67046027	0.00231334	0.004326631	5.001690158	0.15331546	0.858117764	0.867663042
chr5	24115177	24115514	+	338	17044	Peak_22081	7	23696	7.21E+14	22621	-2.904599278	-0.064427512	1.951668434	2.589187237	1.589419035	2.860822267	2.59539005	0.414747079	2.206600791	2.010954537	3.271998131	1.319842966	3.425959405	4.216743417	6.622303078	0.003686842	0.005851362	6.370981028	36.17115276	2.69E-11	3.11E-09	6.737111029	67.22040057	1.12E-17	1.68E-14
chr5	24115558	24115758	+	201	17045	Peak_22082	7	23225	7.12E+14	22146	-6.73505215	-0.792045504	-4.495929634	0.118253212	-1.206116794	0.711423554	1.771120496	0.653667488	2.711554512	1.986117513	2.721089638	2.880001832	2.423907087	3.551988044	2.826935951	0.072987285	0.082809396	4.393686194	4.980016534	0.009710368	0.015049289	4.799118409	3.202861409	0.046062755	0.05718871
chr5	24195698	24196156	+	459	17046	Peak_22083	6	18480	6.11E+14	17647	-2.50403329	-2.395449909	3.182541052	-0.755622175	-1.847163093	-1.267864534	0.158834823	-0.260699329	1.913994661	-0.282771776	1.013675699	-0.027081557	0.656220016	4.253619933	21.12236954	1.03E-06	1.12E-05	5.660571309	7.318365653	0.001356878	0.002783397	4.69290967	10.17410333	0.00011889	0.000445693
chr5	24348220	24348420	+	201	17047	Peak_22085	8	27067	8.11E+14	25661	0.145626956	-0.398530309	1.653090712	1.197614923	0.438102713	-0.323762529	0.024491744	0.152818844	0.552503765	0.113651533	-0.307805545	-0.141925847	-0.458408673	4.10989373	0.365560801	0.696467895	0.705186902	5.397197289	6.177440659	0.003492399	0.006122672	4.211791276	0.349391145	0.706218617	0.724341855
chr5	24348732	24348935	+	204	17048	Peak_22087	8	26700	8.11E+14	25199	-0.613754845	1.003350556	8.829138304	2.514324906	-0.856087613	0.363713809	-0.649827522	-0.298145021	-0.049927266	-0.292452731	-0.606275111	-0.054479019	-0.704913192	4.587116357	2.987580011	0.063615049	0.073022537	6.204338253	34.31054158	6.58E-11	6.42E-09	4.405163858	0.935538298	0.396746037	0.424106883
chr5	24395775	24396056	+	282	17049	Peak_22091	7	21300	7.21E+14	23215	-3.433258957	-0.516528221	2.347390861	2.048133567	-1.374946659	1.304021352	-0.524467818	-1.348317165	3.061998965	-0.023254953	2.134253081	2.361224712	2.744601462	3.92794479	5.616188169	0.007745836	0.011086296	6.431424247	26.83959657	3.13E-09	1.50E-07	5.384997164	11.80782602	3.33E-05	0.000169198
chr5	24400405	24401004	+	600	17050	Peak_22092	7	20827	7.21E+14	23400	-3.565404316	-1.115214832	0.0512906	1.337799071	-2.566965491	0.388258505	-0.111588872	0.080040168	2.286168827	0.221566334	2.110026935	1.629896583	1.997721753	4.786218604	17.3181734	6.24E-06	4.32E-05	6.549510147	12.84792554	1.98E-05	0.000102246	5.795975241	13.18810124	1.17E-05	7.65E-05
chr5	24414036	24414614	+	579	17051	Peak_22093	8	26480	8.12E+14	26047	-1.51697625	-0.916086581	0.886914545	0.966194808	-0.458261624	-0.343035754	-0.507633092	-0.510870922	-0.168733223	-0.424164666	-0.748446701	-0.958638712	-1.289868986	4.651997964	5.535110453	0.008235038	0.011698447	6.20748272	6.41636638	0.002858586	0.005166109	5.426319815	1.337092493	0.268578374	0.294580623
chr5	24414615	24414979	+	365	17052	Peak_22094	7	22863	7.22E+14	24731	-3.132249557	-0.639259779	1.413034697	1.174859679	-0.279108101	0.895159363	0.223045023	0.231257116	0.003351761	0.236905332	0.211402493	0.255327088	-0.02036085	4.210255921	8.997463236	0.000718656	0.001557232	5.729618054	8.01586838	0.000771384	0.001760494	5.514669896	5.257496826	0.007218513	0.01127927
chr5	24479031	24479388	+	358	17053	Peak_22096	7	23210	7.22E+14	24382	-1.902585317	-1.640839249	0.798452084	1.366681303	-1.392343973	-0.853662507	-0.728027957	-0.307269469	0.890094683	-0.3597646	0.220146429	0.600925428	0.331769796	3.91771673	6.858230327	0.00311187	0.005086583	6.323973232	12.09257367	3.41E-05	0.000154593	4.733464151	6.080746543	0.003518912	0.006236213
chr5	24488129	24488383	+	255	17054	Peak_22097	7	21240	7.12E+14	21737	-5.555803723	-0.082329816	1.351232789	2.232763041	0.701540633	2.047641716	0.887875071	-0.080771042	1.950821102	0.225329515	1.669332385	1.803839994	1.750417013	4.225563391	9.109180997	0.00066792	0.00146835	6.389929866	29.08811765	9.32E-10	5.73E-08	6.088678719	33.29211553	3.59E-11	3.28E-09
chr5	24507330	24507609	+	280	17055	Peak_22099	7	23388	7.22E+14	24428	-2.171261101	-1.605270776	2.045136021	1.347402151	-2.836233824	-0.584850168	-0.703814545	-0.20815826	1.984011475	-0.950095535	0.730066026	0.878755703	0.107118089	3.462854397	6.638204018	0.00364476	0.005793825	6.12682154	10.79561659	8.91E-05	0.000321594	4.458628898	7.018227672	0.00157745	0.003291741
chr5	24720824	24721259	+	436	17056	Peak_22105	6	20166	6.21E+14	19560	-2.327813358	-1.959674713	1.20718467	-1.242286349	-2.125155653	-1.18889571	-1.802310449	-2.079555315	-0.564289215	-1.585900119	-1.448215895	-1.284080264	-2.427735821	4.199508524	10.12356827	0.000348367	0.000878258	5.335048011	6.408979448	0.002876287	0.005194748	5.006129042	13.3624484	1.03E-05	6.96E-05
chr5	24778100	24778300	+	201	17057	Peak_22106	6	17976	6.14E+14	18958	-2.895797771	-3.039767929	6.226450559	-1.51964571	-1.517098533	-1.826024275	-0.356956827	-0.647963343	0.492359619	-0.861256811	0.242560306	-0.288569132	1.149488198	3.410635536	16.34144068	1.02E-05	6.25E-05	4.098072081	5.656225973	0.005429099	0.008974235	4.171679507	9.49954831	0.000203679	0.000672462
chr5	24890262	24890462	+	201	17058	Peak_22107	6	19392	6.13E+14	18372	-3.294054665	-3.002921449	4.466477805	-2.447700224	-1.10637076	-1.150755384	-0.272193191	-4.623077178	-1.321604759	-2.104252811	-1.098445888	-0.306598604	-1.564564778	3.23552688	15.27926087	1.78E-05	9.39E-05	3.883147902	10.37370036	0.000122536	0.000409672	4.279096042	4.152348498	0.019347042	0.026442787
chr5	25004802	25005029	+	228	17059	Peak_22109	8	25141	8.12E+14	27097	-2.881283232	-1.17376749	2.160546115	1.506939997	-0.947890042	-0.606171122	-0.72584395	-0.795034696	0.129410547	-0.282182218	-0.570493324	-0.744745109	-1.033840577	3.373143649	4.769974402	0.01484017	0.01965275	5.824769652	11.76372692	4.34E-05	0.000184779	4.248126231	1.343072123	0.267030369	0.29294531
chr5	25005253	25005723	+	471	17060	Peak_22110	8	27290	8.12E+14	26239	0.227408796	-0.619131377	1.739507308	1.736059126	-1.076890182	-0.161377968	-0.550545716	-0.312151598	0.155156925	-0.247796193	-0.522550129	-0.663176899	-1.052678258	4.58650549	1.400614032	0.260135958	0.274410843	6.571203358	22.46262962	3.79E-08	9.99E-07	5.196232296	2.423793333	0.095251391	0.111722428
chr5	25035330	25035530	+	201	17061	Peak_22112	8	25714	8.12E+14	26258	-0.928127971	-0.011181882	1.93953918	1.792048305	-0.357253311	-0.348390467	-0.900451815	-0.442333982	-0.198487125	-0.496520801	-0.497146777	-0.643077381	-0.959439522	3.590126096	0.157906088	0.854544851	0.859033065	5.146354665	9.55419063	0.000229558	0.000670379	3.88021348	0.24375379	0.784277166	0.798397783
chr5	25035557	25035900	+	344	17062	Peak_22113	1	56	1.35E+14	1471	7.489388811	-0.011128824	2.499177283	2.143554992	0.915673755	0.016313372	-0.441029108	-0.322610122	-0.127592753	-0.368446763	-0.451288356	-0.580971556	-0.86323805	4.723041874	3.676465173	0.035716881	0.043213934	6.676948955	32.32536066	1.76E-10	1.45E-08	4.903299244	0.872622558	0.421905869	0.449008094
chr5	28369269	28369750	+	482	17063	Peak_22118	8	26851	8.21E+14	27565	-1.711205073	-0.212986011	2.045136021	1.734526192	-0.059014455	1.456741594	-0.3464614	-1.2482483	0.379108159	-0.979078097	0.566370828	-0.046070073	0.499247104	4.961535493	4.677499471	0.015957065	0.020962482	6.937506132	27.2814324	2.46E-09	1.23E-07	6.385948108	18.84643508	2.12E-07	3.68E-06
chr5	28397544	28397833	+	290	17064	Peak_22120	8	26918	8.12E+14	25961	-1.349500945	-0.088112393	0.914263518	1.628936818	-0.506139364	0.335587218	-0.820875307	-0.568141684	-0.405087075	-0.518830131	-0.713833129	-0.819152161	-1.190164178	4.239047117	2.145007632	0.132452562	0.144529947	5.691036547	9.641596958	0.000214568	0.000635821	4.697002391	0.62986302	0.535360479	0.560117243
chr5	28625496	28625696	+	201	17065	Peak_22122	6	18476	6.14E+14	18763	-2.300842215	-2.673810935	7.798510288	-1.592633386	-2.306531877	-1.466177514	-0.493201693	-1.23071358	1.892915707	-0.779089394	-0.483704585	0.326144416	0.301161642	3.393809391	12.86188104	6.74E-05	0.00025245	4.530377937	9.424915117	0.000253737	0.000726595	4.234940782	9.136129854	0.000273063	0.000839446
chr5	28643484	28643753	+	270	17066	Peak_22123	8	27193	8.12E+14	26130	-1.34499363	-1.014460357	0.485157463	1.516055306	-0.669033429	-0.380728873	-0.698928273	-0.467082845	-0.253801556	-0.500569561	-0.764730635	-0.759714477	-1.035324756	3.733630584	2.512939355	0.095787074	0.106716754	5.52384078	8.009318495	0.00077545	0.001768204	4.460809117	0.830609432	0.439612978	0.466419017
chr5	29896040	29896297	+	258	17067	Peak_22131	8	25192	8.12E+14	26792	-4.428723258	-1.859701653	2.473933525	1.626204012	-0.24547504	-0.180746557	-0.493639932	-0.360229446	-0.063284953	-0.481390649	-0.59402031	-0.624857213	-1.183307272	3.723846362	10.60356627	0.000258172	0.000696391	6.199331222	17.21552293	9.92E-07	1.12E-05	4.676495631	0.1938583	0.824171571	0.835890036
chr5	30062320	30062521	+	202	17068	Peak_22135	8	26544	8.11E+14	25147	-0.604300127	-0.840818206	7.728443611	0.7693249	0.808365251	1.1137421	-0.051690185	-0.340142241	-0.062350582	-0.129533379	-0.1304038	-0.34021777	-0.766146253	3.54961344	1.061727506	0.356909202	0.371220747	5.032132369	4.61436886	0.013355905	0.020033207	5.034584038	5.147492886	0.007953956	0.012234259
chr5	30363662	30364100	+	439	17069	Peak_22144	7	21442	7.12E+14	22236	-3.132249526	-2.186424616	-0.601342609	1.560083299	-1.703826904	0.236468821	1.102507409	-0.581565904	2.862607027	1.139577487	2.48735775	1.69729847	2.221141741	3.704827611	14.85996671	2.23E-05	0.000110445	6.009746365	14.58728564	5.81E-06	4.07E-05	5.15750708	4.316309502	0.016687882	0.023219265
chr5	30569056	30569291	+	236	17070	Peak_22148	5	15720	5.21E+14	15907	-2.725776589	-1.833894338	0.757773005	-1.379430608	1.576042887	0.244063945	-0.060114514	-0.565639915	-2.111214526	-0.818941183	-0.610252127	-1.605896365	-1.396708032	4.157267206	13.46879101	4.78E-05	0.000194408	4.565148048	6.253924312	0.003275099	0.00579846	5.752677662	6.817010418	0.001871296	0.003767903
chr5	30958497	30958697	+	201	17071	Peak_22158	6	20014	6.22E+14	20080	-1.334600908	-1.920105202	0.280032679	-2.506520928	-2.844111004	-1.932383288	0.373826792	-0.454758801	-0.360285621	-0.701031982	-0.123477947	-0.399204792	-0.918445504	3.448903582	5.054933628	0.011889289	0.016157373	3.550932756	8.620901296	0.000476324	0.001195856	3.916716693	12.5485712	1.89E-05	0.000110418
chr5	31031914	31032117	+	204	17072	Peak_22160	7	22763	7.12E+14	22190	-1.866297983	-1.336741767	-0.615070349	1.412421096	-0.379570863	0.371826373	0.768198478	-0.207413783	1.151584546	0.50228591	2.031093135	0.130003289	1.406376097	3.697074433	3.217980731	0.052333256	0.061080572	5.553758557	8.559357125	0.000500102	0.001243898	4.903921306	0.785859921	0.459313442	0.485698628
chr5	31095706	31096101	+	396	17073	Peak_22162	7	23657	7.12E+14	22180	-2.895797771	-0.991689823	-1.799781575	0.86668555	-0.601769473	1.202951396	1.396802711	0.288953353	1.036396026	0.351584082	1.98639275	0.006459101	1.236818168	4.139563138	5.78705563	0.006812769	0.009908163	5.465295572	6.872163521	0.001957496	0.003769308	5.648264223	10.90579309	6.69E-05	0.000287579
chr5	31171823	31172125	+	303	17074	Peak_22164	8	25207	8.12E+14	26903	-1.75428161	-1.344366528	1.693284265	1.01362149	-0.124618702	-0.274995944	0.29944085	0.220683355	0.12842198	0.020908594	-0.061285271	-0.226731898	-1.08083804	4.122617339	6.316760557	0.004603681	0.007072259	5.979514195	7.245719421	0.001439899	0.002921418	4.912743344	0.359566973	0.699132978	0.717647659
chr5	31252030	31252652	+	623	17075	Peak_22169	8	25681	8.12E+14	27151	-2.511133926	-1.992296488	1.846693642	0.530318276	-0.57439456	-0.8268217	-0.365361973	-0.372762868	-0.152004287	-0.423606593	-0.484465784	-0.642028314	-0.91433435	4.793496098	25.35233564	1.70E-07	2.67E-06	6.805674279	7.976947399	0.000795876	0.001804629	5.431622128	6.054039663	0.00360115	0.006352364
chr5	31284814	31285161	+	348	17076	Peak_22171	7	24212	7.12E+14	21990	-2.074848354	0.289321014	-0.944705593	1.77438252	0.937297782	1.399036418	1.452193383	0.22472945	0.599218511	1.73762622	1.68421012	1.569424733	1.617895277	4.547764901	3.87028063	0.030467223	0.037447548	5.842510726	15.66866972	2.77E-06	2.38E-05	5.83795991	14.63164272	4.04E-06	3.48E-05
chr5	31294616	31294905	+	290	17077	Peak_22173	7	23418	7.21E+14	22981	-2.1712611	-0.347022082	0.325581704	1.072488428	-0.100353404	1.042524729	2.905581884	0.410464677	2.404744685	2.656782538	3.202264923	1.568318137	2.714174581	4.330805399	2.610799764	0.087965418	0.098547748	5.836470738	5.292884802	0.007410469	0.01179939	5.538056723	7.447562234	0.001098363	0.002482292
chr5	31350510	31350726	+	217	17078	Peak_22174	8	24996	8.12E+14	27026	-2.483026339	-1.140272141	2.198923283	1.783916166	0.007368259	-0.486291752	0.186289143	0.056097048	0.177210262	-0.012583771	-0.065746534	-0.287099093	-0.857430428	3.505941833	3.491218849	0.041635422	0.049603539	5.952606765	17.07960375	1.08E-06	1.20E-05	4.252005501	0.592010871	0.555687906	0.5798098
chr5	31383838	31384038	+	201	17079	Peak_22175	6	17644	6.14E+14	19047	-3.614621409	-2.573731686	6.007265788	-1.760309995	-1.855823259	-1.434345018	-0.073411103	-0.586402048	-0.067853008	-0.45554269	-0.50807021	-0.740152965	-1.542358617	3.480689247	15.00633269	2.06E-05	0.000104234	4.330598861	9.209904159	0.000299925	0.000829732	4.41810884	9.437749229	0.000214057	0.000696532
chr5	31454220	31454515	+	296	17080	Peak_22177	8	26876	8.12E+14	25999	-2.171261101	-1.114654542	1.418199368	1.33429417	-0.659587754	-0.604641758	-0.268930081	-1.499217898	-0.919215559	-1.013363743	-0.841896661	-1.514617494	-0.842091664	3.714240839	3.717916307	0.034518679	0.041892525	6.352680399	10.72657976	9.39E-05	0.00033391	4.535453998	1.722634903	0.185340598	0.208038121
chr5	31543733	31544010	+	278	17081	Peak_22179	8	26772	8.12E+14	26518	-2.504033292	-1.388382664	0.809111373	1.294826672	-1.005791865	0.255119422	0.02832179	0.055516883	0.58019955	0.214379379	0.078545366	-0.477378888	-0.319340064	4.010301914	8.635611377	0.000912954	0.001880477	6.25794506	10.61627741	0.000101991	0.00035506	4.891536219	1.68322496	0.192472112	0.215501349
chr5	31785056	31785437	+	382	17082	Peak_22181	5	16773	5.12E+14	12731	-4.290648877	-1.243385695	-8.247833772	0.034852205	-2.727661637	-0.598308839	-0.371112276	-0.561641883	-0.475249667	-0.566615774	0.739479134	1.105895144	0.615694517	4.285368396	13.40994864	4.94E-05	0.000198968	5.142183312	4.298331605	0.017637127	0.025817685	4.895107199	10.98121119	6.30E-05	0.000275566
chr5	31786827	31787063	+	237	17083	Peak_22182	7	23509	7.11E+14	21217	-8.048831361	-0.603537002	-3.297826297	0.799229868	-1.432616195	0.831654559	0.247032315	0.800697328	0.311854346	0.648275984	1.489846345	0.953333217	1.108998866	3.205207414	6.2030294	0.005004111	0.007595394	4.298797733	4.456599632	0.015340044	0.02271739	4.537413268	3.721882439	0.028600459	0.037362926
chr5	31923079	31923279	+	201	17084	Peak_22188	6	19368	6.11E+14	17630	-2.852817939	-3.006811466	4.466477804	-1.939055635	-3.37646281	-1.601681649	1.72680456	1.76053692	1.802954186	1.840340663	1.951730673	0.482810906	1.546387987	3.242358995	13.77545702	4.02E-05	0.000170932	4.022701885	8.28056247	0.000624157	0.001484516	4.409307241	19.83158635	1.10E-07	2.23E-06
chr5	31982607	31982830	+	224	17085	Peak_22192	6	18967	6.22E+14	20170	-2.895797771	-2.605527026	1.202507206	-1.734333246	-3.147593223	-1.960041354	0.266465666	-0.397789181	0.580695966	-0.256134243	0.843307532	1.242650795	-1.434096916	3.814453199	16.22439341	1.09E-05	6.53E-05	4.915302159	9.985183018	0.000164763	0.000516445	4.385588704	19.29721528	1.57E-07	2.89E-06
chr5	32235894	32236094	+	201	17086	Peak_22196	3	7613	3.21E+14	7647	-5.071934056	-0.423745936	-8.026232033	0.025616453	-1.450670112	-0.127695585	1.669590286	1.097072604	0.196794654	1.016147951	0.294526442	1.567557066	1.94416988	3.900977746	8.216728267	0.001209452	0.002360607	4.454295417	5.133262079	0.008503848	0.013344507	4.630870047	2.112787081	0.127789113	0.147026902
chr5	32437329	32437619	+	291	17087	Peak_22199	8	26325	8.12E+14	26988	-2.50403329	-0.747656665	2.121120112	2.094338265	-1.786984249	-0.350316841	0.026228206	0.38258637	0.761210666	0.300302515	-0.305768689	0.207419241	-0.249257822	3.768329314	5.173247555	0.01085278	0.014906617	5.945353649	20.81425168	1.02E-07	2.15E-06	4.348052743	3.458346675	0.036404037	0.046320522
chr5	32437945	32438357	+	413	17088	Peak_22200	1	76	1.34E+14	1335	2.285829859	-0.125934042	2.347390861	1.180957946	-0.153267581	-0.036718482	-0.117834288	-0.188006585	0.37047658	-0.066409298	-0.423048363	-0.453138167	-0.611928341	5.198086963	2.176246205	0.128826874	0.140778046	6.417951306	13.01109464	1.76E-05	9.37E-05	5.196865029	0.045886786	0.955175939	0.95878519
chr5	32512758	32512961	+	204	17089	Peak_22204	7	24805	7.22E+14	24117	-0.604300127	-0.929011273	-1.024489707	2.114887549	-0.879154038	-0.447445165	-0.619888453	-0.665551379	1.418634042	-0.54359399	-0.132466898	0.630155035	-0.038695448	3.154592953	1.282796678	0.290180651	0.304550825	5.347114435	13.80281115	1.00E-05	6.13E-05	3.983158023	0.689855344	0.504692465	0.529968797
chr5	32774638	32775183	+	546	17090	Peak_22209	7	22372	7.12E+14	22036	-3.388468701	-0.777714476	0.354476537	0.810839004	0.51578288	0.770876563	2.755165577	0.526149583	1.709675374	1.580785689	2.700832951	1.585692887	2.955508705	4.77014874	10.32855516	0.000306329	0.00079484	6.058010459	4.595048705	0.013583944	0.020331709	6.295451834	6.77014283	0.001947462	0.003887229
chr5	33306567	33306826	+	260	17091	Peak_22216	7	23204	7.21E+14	23053	-1.341510177	-1.745645979	1.630767524	0.992584383	-2.400691647	-1.124088374	2.54456644	1.073838115	4.516236649	1.547947641	3.699507905	3.77167232	3.272069936	3.811812598	6.86877454	0.003088499	0.005053475	6.038002962	6.821031565	0.002041993	0.003902265	4.503048938	9.604464134	0.000187228	0.000629567
chr5	33333853	33334131	+	279	17092	Peak_22219	7	21737	7.12E+14	21634	-3.846030389	-1.022489682	-0.89280029	1.570382756	-0.358342742	2.143063892	0.777783665	-0.020949355	1.802093919	0.381281395	1.672973743	1.29256961	1.606539009	3.810575336	8.732513966	0.000856003	0.001788443	5.699425007	13.21058898	1.52E-05	8.43E-05	6.046348365	33.65596021	2.95E-11	2.77E-09
chr5	33972352	33972555	+	204	17093	Peak_22225	8	27312	8.11E+14	25132	1.213928752	-0.8066066	8.760580498	1.633643215	1.65255022	-0.512275529	-0.252171461	-0.295659522	0.031549373	-0.388940883	-0.550555404	-0.796766886	-0.928382264	4.134855217	1.885719094	0.167058347	0.179958854	5.98098345	20.33647072	1.37E-07	2.66E-06	4.423800151	1.981969008	0.144698855	0.165046461
chr5	34042860	34043116	+	257	17094	Peak_22227	7	20740	7.21E+14	23302	-2.77163514	-1.434523207	1.230629801	1.785987776	-0.895281405	0.653265571	0.313209476	0.829250096	1.753280048	0.481098632	1.806688626	1.337137443	1.267175519	3.508595402	3.832646116	0.031418771	0.038508052	6.048238428	16.63215753	1.46E-06	1.48E-05	4.956923372	2.694261197	0.073903121	0.088275241
chr5	34163251	34163457	+	207	17095	Peak_22229	8	26032	8.11E+14	25486	-0.348080951	-1.060714312	2.793707775	1.233034809	-0.123622105	-0.346263872	0.183782202	0.300129308	1.037068065	0.246929483	-0.093823274	-0.273835709	-0.44281708	3.676609013	2.027770142	0.1470525	0.159557141	5.62969172	9.413167765	0.00025606	0.000731413	4.313659778	0.292445857	0.74725307	0.763608137
chr5	34278860	34279222	+	363	17096	Peak_22231	8	25110	8.11E+14	25625	-0.76106916	-0.813850003	2.564899834	1.135756761	-0.017589018	-0.132124641	0.007592852	-0.277281081	0.055451898	-0.130668957	-0.618673905	-0.870663272	-0.905853396	4.272676197	2.196425393	0.126540729	0.138476244	6.120268624	10.86209001	8.48E-05	0.000309433	5.127196524	0.09648236	0.908134456	0.914545026
chr5	34354371	34354667	+	297	17097	Peak_22232	7	21923	7.22E+14	24583	-3.166725403	-0.707956351	2.598582937	1.327162985	-2.176892744	-1.106306307	0.090401553	-1.377515168	3.071087167	-0.345592366	0.672960649	2.00206494	1.061232361	4.144678971	9.208533899	0.000625979	0.001394056	6.171763181	11.07320144	7.24E-05	0.000274319	4.671916216	10.91338878	6.65E-05	0.000286478
chr5	34530311	34530517	+	207	17098	Peak_22234	8	26756	8.11E+14	25683	0.227408796	-0.815065474	2.442290566	1.857538801	0.336726995	-0.100506215	0.0207063	-0.003475884	-0.255983578	-0.084196643	-0.342565181	-0.50756011	-0.505387171	4.039259565	1.479921004	0.241778039	0.255868888	6.298720411	22.93003043	2.87E-08	8.08E-07	4.875300614	0.167320785	0.846231986	0.856703576
chr5	34712240	34712536	+	297	17099	Peak_22239	8	27423	8.11E+14	25125	1.132146913	-1.070082796	8.491176071	0.835147488	0.777785322	-0.67518669	0.105716488	-0.07996521	0.382186384	0.076753488	-0.096101575	-0.271432349	-0.805946256	4.149933236	2.685296413	0.082465374	0.092780696	5.706342968	9.092070332	0.000328832	0.000892353	4.813124081	2.644272136	0.077442237	0.09216323
chr5	34916222	34916662	+	441	17100	Peak_22241	8	24971	8.12E+14	27147	-2.920421913	-1.760926137	3.291902995	0.747336666	-0.330347444	-0.613335343	-0.017955892	-0.165190149	0.054118725	-0.278627061	-0.362628522	-0.618561583	-0.858556961	4.459339579	17.54890638	5.57E-06	3.95E-05	6.145780903	8.403702353	0.000565858	0.001372596	5.107855399	2.677458404	0.075073827	0.089559056
chr5	35002806	35003009	+	204	17101	Peak_22245	1	861	1.23E+14	1179	1.213928752	0.165630703	1.27938278	1.928187022	-0.059787445	-0.007892553	0.114098939	-0.047476448	-0.045145485	-0.133082733	-0.254031828	-0.421242392	-0.448045672	4.10935289	0.399447339	0.67375848	0.683270834	5.614190241	12.81978181	2.02E-05	0.000103983	4.609715717	0.00371802	0.99628906	0.996709544
chr5	35558263	35558706	+	444	17102	Peak_22256	7	22238	7.21E+14	22975	-1.75428161	-0.765892875	1.036822627	1.220550708	-0.342117317	-0.231375417	2.232550215	0.618043972	2.067272422	0.842887368	2.009772677	1.584988507	1.250431629	4.575014026	3.799640741	0.032279168	0.039451178	6.462795754	10.88861849	8.31E-05	0.000304384	5.381396826	0.640035906	0.530028569	0.554915583
chr5	35963704	35964007	+	304	17103	Peak_22260	7	23043	7.21E+14	22778	-2.483026317	-0.402604076	4.456067706	2.808851052	-1.876298505	2.557333267	0.172136963	-0.157407421	2.945524217	-0.668085855	1.834616961	2.076954523	2.470357057	4.269701362	2.363517625	0.10918161	0.120575971	7.155288614	69.95336136	5.90E-17	7.91E-14	6.407979397	56.54834608	6.91E-16	4.02E-13
chr5	36016683	36016926	+	244	17104	Peak_22261	8	26244	8.12E+14	25939	-0.916065365	-1.853926835	2.442290566	0.876886805	-1.003927879	-0.772982043	-1.103460263	-0.270359008	0.849168469	-1.16919169	-0.171731365	-0.115167536	-0.329588589	3.939093973	7.163833133	0.002504425	0.004251769	6.059369115	8.09796129	0.000722238	0.001671356	4.422644126	2.405499328	0.096906229	0.113533779
chr5	36033900	36034100	+	201	17105	Peak_22262	6	19824	6.21E+14	19606	-2.300842215	-1.686386695	0.051145905	-1.841843043	-2.051078701	-1.285152336	-1.239935944	-0.891142251	0.754817933	-0.279310736	-0.052232647	-0.899074277	-1.182525159	3.571508598	5.440031463	0.008850688	0.012453037	4.24518215	6.594325829	0.00246443	0.004554754	4.043427367	5.793552333	0.004514513	0.007644506
chr5	36082726	36083035	+	310	17106	Peak_22264	7	22553	7.12E+14	21658	-3.700233939	-0.797704247	0.034206411	1.334782811	0.57226874	1.799041922	0.695772192	-0.554549121	1.03440139	0.375549831	1.10427202	0.20134232	0.864445581	4.471524868	10.65357169	0.000250312	0.000680312	6.132582532	11.19651314	6.60E-05	0.000255538	6.460741569	28.114348	6.49E-10	3.46E-08
chr5	36243822	36244084	+	263	17107	Peak_22265	7	23601	7.12E+14	21642	-6.735052162	-0.596908165	0.354476536	1.641935625	2.067785193	2.101272996	-0.039221125	-1.465706442	1.421871096	-0.581268409	0.867120145	0.402114841	0.458234145	3.4878376	1.977913297	0.153768867	0.166352607	5.527933319	9.559980101	0.000228533	0.000668081	5.590549169	26.17479062	2.03E-09	9.09E-08
chr5	36701652	36701938	+	287	17108	Peak_22275	7	20928	7.21E+14	22801	-4.338596123	-1.659888959	3.548517643	1.429863767	-0.831058451	0.310563001	0.75515954	-0.247193719	3.756153969	0.442156626	3.162318297	1.72930413	2.316280332	3.622732543	7.03897701	0.002735878	0.004567208	6.142572976	15.22598584	3.74E-06	2.97E-05	4.983386967	1.251782352	0.291693595	0.318415039
chr5	36718563	36718864	+	302	17109	Peak_22278	8	27537	8.11E+14	25646	0.225450797	-0.359456872	2.949537253	1.852366062	0.51082751	0.62165435	-0.289451362	-1.073006616	1.379048105	-0.439220508	0.545683347	0.195694734	0.426509946	4.229641838	0.313805738	0.73272858	0.740684661	6.391759187	23.78361706	1.75E-08	5.51E-07	5.284124224	2.650026686	0.077026124	0.091724698
chr5	36731896	36732099	+	204	17110	Peak_22279	8	25353	8.11E+14	25461	-2.881283232	-1.686801901	8.448200352	0.812625504	-0.75548253	-1.395950616	-0.43274165	-0.76444564	1.452564561	-0.013946304	-0.013311884	-0.769107774	-1.106365143	3.390020685	7.203997867	0.002434448	0.004152185	5.447612371	7.507479106	0.001163108	0.002454768	4.015840484	4.131648142	0.019712377	0.02687655
chr5	36807517	36807911	+	395	17111	Peak_22280	8	28203	8.12E+14	26166	-0.13185987	-0.932382405	0.593993393	1.127513113	-1.61132675	-0.985013198	-0.077931086	0.046836397	0.274071873	0.053171064	-0.14102847	-0.480894189	-0.431969668	4.407472151	2.637865948	0.085923541	0.096428506	6.163676363	8.103941424	0.000718787	0.001664494	4.930493643	8.700862456	0.000389067	0.001103764
chr5	36924567	36924840	+	274	17112	Peak_22283	8	25924	8.11E+14	25115	-0.130576338	-1.626752949	3.425908374	1.534896909	0.729329191	0.177513194	-0.035703921	-0.02359005	0.254609577	0.005200233	-0.146325689	-0.452086574	-0.90273103	3.793641779	4.839155966	0.014058835	0.018728299	6.21405094	19.60198596	2.16E-07	3.71E-06	5.232556597	1.04392566	0.356951477	0.384112996
chr5	37086722	37086998	+	277	17113	Peak_22287	8	26386	8.12E+14	26879	-1.75428161	-1.283887587	2.198923283	1.330806734	-1.189874363	-1.282992035	-0.071677188	0.529561857	0.327069854	0.092284014	-0.403660559	-0.224292095	0.290702167	3.91260514	4.92933723	0.013105092	0.01761388	6.049425175	12.26285935	3.01E-05	0.000141153	4.475254589	6.713296506	0.00204413	0.004040401
chr5	37087156	37087460	+	305	17114	Peak_22288	8	25273	8.21E+14	27726	-1.665560375	-0.634217891	1.713081044	1.739121566	0.826312495	-0.158827808	-0.118773522	-0.197400411	0.687631504	0.12904383	-0.396583789	-0.481460292	-0.643693451	4.143232876	3.058096056	0.059911384	0.069152688	6.175827265	15.45788616	3.20E-06	2.64E-05	4.846257705	0.812016248	0.447690992	0.474385266
chr5	37231431	37231719	+	289	17115	Peak_22296	7	22394	7.22E+14	24312	-1.915041925	-0.90751207	1.935112417	1.136299148	-0.568985887	-1.259261586	0.556914886	0.29831078	3.280304221	0.628487168	1.155811503	0.54910749	1.056193278	3.530517021	2.978425682	0.064113338	0.073542753	6.06628024	9.223629655	0.000296732	0.000822655	4.332044399	4.118123985	0.019954877	0.027169433
chr5	37231956	37232156	+	201	17116	Peak_22297	5	15898	5.12E+14	13819	-4.166597134	-3.389353887	0.538588271	-2.01255575	0.667789809	-1.672678006	0.154855649	-3.314585704	1.469113314	0.852691432	0.761125971	0.182313904	-0.618760515	3.283976641	22.57309781	5.45E-07	6.74E-06	3.960410973	8.167577981	0.000683095	0.001596962	4.454598459	8.842316603	0.000346657	0.001009855
chr5	37303228	37303430	+	203	17117	Peak_22298	6	17745	6.14E+14	18931	-3.166725403	-3.622642437	6.735231824	-1.891515778	-3.297593203	-2.356105619	-0.19444704	-0.341442248	0.356808817	-0.25513294	-0.614460943	-0.778877425	-0.687948391	3.526604578	24.87704828	2.07E-07	3.12E-06	4.300345401	10.62330893	0.000101451	0.000353525	4.082097896	19.57826755	1.30E-07	2.53E-06
chr5	38489690	38489894	+	205	17118	Peak_22308	7	21726	7.12E+14	22550	-4.751367051	-0.645260372	-1.00219975	0.956991122	0.100955145	1.029119121	2.199935649	1.112538871	3.294710901	1.813849805	3.105064567	2.262878744	3.185162656	3.97928211	5.199056775	0.010639646	0.014645137	5.173519446	3.550829204	0.034372074	0.047426475	5.164336659	5.446553458	0.00611332	0.009783026
chr5	38611495	38611698	+	204	17119	Peak_22309	7	23953	7.11E+14	21276	-4.428723259	-1.042939657	0.283917911	2.10792931	-1.973815223	-0.001684596	-0.07654508	-0.198615657	0.283493496	-0.077369629	-0.084745896	-0.338365223	-1.005444052	3.122795774	7.128978942	0.002566874	0.004337715	5.322734812	12.5005063	2.54E-05	0.000123999	4.146958761	2.592287197	0.081307398	0.09641682
chr5	38689849	38690049	+	201	17120	Peak_22310	6	18078	6.14E+14	19278	-3.876747534	-2.518657595	6.416685183	-2.148564986	-2.704577267	-1.659866266	-2.400650003	-1.135875812	-0.791536469	-1.89665416	-1.561868299	-1.232469295	-1.613869217	3.572681639	13.0999719	5.88E-05	0.000227784	3.991817668	10.36735101	0.000123128	0.000411293	3.858199759	8.33719876	0.000524292	0.001393052
chr5	38816871	38817282	+	412	17121	Peak_22311	7	24478	7.12E+14	22108	-3.614621407	-0.711473577	-3.579826661	0.182909965	0.063435461	0.87858992	2.329300949	0.22840957	1.192057009	1.669372586	3.030864036	0.453244759	2.619135233	4.825251581	5.894315743	0.006288423	0.009244322	5.570219426	5.880864286	0.004485702	0.007597389	6.012034558	5.327739231	0.006785742	0.010696881
chr5	39260234	39260872	+	639	17122	Peak_22320	5	14602	5.22E+14	16658	-4.350893354	-2.817125042	0.948007629	-2.484748525	1.152042013	0.110558253	0.282003802	0.807372942	-0.674597903	-0.664185394	0.513468714	-0.681467185	-1.301429908	4.589371739	39.82699177	1.10E-09	3.87E-08	4.792938636	25.32558478	7.25E-09	2.89E-07	6.50052365	4.608000675	0.012845888	0.018490566
chr5	39451029	39451248	+	220	17123	Peak_22324	6	19527	6.22E+14	20236	-3.758155103	-2.211600005	0.76448912	-1.717260034	-2.080304311	-1.572262724	0.038377415	0.820389509	1.859137682	-1.453817532	1.038021281	0.926574686	-0.390449507	3.230244768	8.437435896	0.001042282	0.002089921	4.414107464	6.548941105	0.002559301	0.004701333	4.202745928	9.184785007	0.00026252	0.000815396
chr5	40004834	40005034	+	201	17124	Peak_22327	6	18953	6.11E+14	17642	-2.300842215	-3.412702902	6.007234949	-2.454796748	-0.91576965	-1.80398381	0.54231028	2.333754022	1.304635008	-0.090808528	1.448365021	2.316252336	0.693865474	3.087353445	15.5747155	1.52E-05	8.35E-05	3.828784954	11.96430692	3.75E-05	0.000165212	4.158782495	8.304618327	0.000538552	0.001422796
chr5	40050848	40051048	+	201	17125	Peak_22329	6	19841	6.21E+14	19598	-1.590820084	-2.597654856	1.527330024	-2.260064637	-2.829228852	-1.61968862	-1.860249656	-1.189603168	-0.167222637	-1.402377337	-1.391736366	-1.711859563	-1.929363699	3.791484623	14.32760368	2.97E-05	0.000136368	4.453339325	14.64350379	5.58E-06	3.96E-05	4.261950656	10.79248579	7.31E-05	0.000307652
chr5	40070495	40070695	+	201	17126	Peak_22330	6	18669	6.12E+14	18096	-1.314322258	-3.461326706	6.87150381	-1.609445393	-1.345830788	-1.746546018	-0.446683003	-0.346778886	-0.257994104	-2.009853858	-0.649298931	-0.246909668	-0.175523944	3.013161995	13.35110777	5.10E-05	0.000203694	4.12374485	6.981154459	0.001789198	0.003499692	3.921660305	6.568881814	0.00231247	0.004463716
chr5	41088600	41089055	+	456	17127	Peak_22340	6	19184	6.22E+14	20263	-4.164452195	-2.609905034	0.662369204	-2.096961372	-2.301023735	-2.360416176	-1.46945398	-0.857792006	1.416388	-1.488881988	-0.872934441	-0.146349984	-0.971269827	4.474974568	33.06697092	9.69E-09	2.45E-07	5.518540152	18.42886524	4.52E-07	6.33E-06	4.803413295	32.37181938	5.92E-11	4.87E-09
chr5	41459649	41459849	+	201	17128	Peak_22344	6	18115	6.14E+14	19042	-4.098490833	-2.41905453	7.315673428	-1.732592602	-0.60220268	-1.341441019	-1.607548766	-0.575767575	0.830813339	-1.758706621	-0.459424424	-0.547957001	-1.397316991	3.697071853	13.26960496	5.34E-05	0.000211575	4.241309296	7.883249813	0.000858181	0.001918517	4.23137937	4.620850544	0.012699178	0.018305041
chr5	41671529	41671826	+	298	17129	Peak_22346	6	19758	6.21E+14	19603	-3.166725403	-2.877796891	0.658319764	-1.766320908	-1.758912029	-1.611117909	-1.73117702	-2.100532985	-0.214005355	-1.096815603	-1.15580445	-0.782371243	-1.72273906	3.770570366	17.7511064	5.04E-06	3.65E-05	4.626292342	9.213300948	0.000299131	0.000828098	4.412311671	10.46456195	9.45E-05	0.000374754
chr5	41865554	41865985	+	432	17130	Peak_22348	6	18937	6.22E+14	20274	-2.800089213	-2.146466558	0.960735696	-1.341063996	-1.634337336	-1.575860308	-0.64113161	-0.364392353	0.80246952	-1.922396635	0.448462482	0.345136577	-0.129203239	4.430171815	25.30722636	1.74E-07	2.71E-06	5.588672841	9.332109241	0.000272701	0.000768686	5.046682352	16.85324899	8.31E-07	1.04E-05
chr5	42212409	42212613	+	205	17131	Peak_22351	7	22941	7.11E+14	21449	-8.04883058	-1.766789004	-2.414511843	0.877394921	-2.019083538	1.025938038	-1.585595281	-0.660009653	1.307381092	-0.65199826	3.114985767	-0.011197223	2.931675498	3.645723974	11.14848508	0.000184874	0.000538661	5.31654072	4.618717781	0.01330512	0.019964806	5.305912378	9.606304872	0.000186951	0.000628851
chr5	42235475	42235679	+	205	17132	Peak_22352	8	25395	8.11E+14	25649	-0.928127971	-0.178272125	2.108520167	1.404627304	-0.826704579	0.082916224	-0.60884856	-0.384836767	-0.205790771	-0.402079563	-0.472794544	-0.552749818	-0.777760476	3.852483186	0.13559148	0.873663237	0.877536186	5.311975569	7.852731498	0.000879542	0.001956055	4.540370757	0.827610934	0.440905528	0.467626917
chr5	43624280	43624548	+	269	17133	Peak_22357	1	73	1.35E+14	1465	6.12368836	-0.807142421	2.442290566	1.630477311	0.332975934	1.028745288	-0.249359052	0.212857076	-0.025608507	0.111373283	-0.265654797	-0.234873324	-0.659330524	4.052451984	2.853281179	0.071355246	0.081104051	6.126744471	16.83782297	1.27E-06	1.34E-05	5.213492589	5.507968711	0.005792935	0.009340168
chr5	43624980	43625261	+	282	17134	Peak_22358	8	26716	8.12E+14	26682	-1.697537312	-1.468854589	0.959929821	1.150892025	-0.090678539	-1.402758031	-0.320863541	0.08035116	0.072703625	-0.176260858	-0.399019937	-0.315254281	-0.7409235	3.543461326	4.564534419	0.017443394	0.02270596	5.587357486	5.57081089	0.005839503	0.00956896	4.075398524	4.509090044	0.01403499	0.019967138
chr5	44179590	44179838	+	249	17135	Peak_22361	4	9241	4.12E+14	9039	-0.306958435	-1.685756118	0.757773005	-2.074994744	-1.406632796	-2.000943903	-0.806092951	0.46890282	-1.533885542	-0.592225473	-1.258519718	-1.031733315	-1.721186916	4.38142989	7.589760797	0.001858721	0.003335846	4.135074782	8.143311237	0.000696485	0.001622972	4.133692905	10.8739909	6.85E-05	0.000293094
chr5	44617768	44618072	+	305	17136	Peak_22364	8	25416	8.11E+14	25263	-1.866297983	-1.223173055	8.358297411	1.329292161	-0.49742049	-0.176414617	-0.5710861	-0.139922266	0.164557709	-0.199020103	-0.558315442	-0.555047328	-0.980234957	4.003130498	3.056346191	0.060000477	0.069237369	6.03473135	16.84303352	1.27E-06	1.33E-05	4.805056639	0.431166544	0.65129469	0.672237342
chr5	45685594	45685871	+	278	17137	Peak_22368	7	21288	7.21E+14	23482	-3.216364516	-1.071966376	2.186304493	0.954017377	-0.939177905	-0.139213216	-0.623457359	-0.065706987	3.935103348	0.313757242	2.798276534	3.694321093	2.584906195	4.516849184	10.02998684	0.00036955	0.000919846	6.734643136	13.80200792	1.00E-05	6.13E-05	4.921106276	0.649857626	0.524932388	0.549972513
chr5	45843848	45844048	+	201	17138	Peak_22369	6	20413	6.13E+14	18182	-3.846030389	-2.432792885	3.530302502	-2.680185866	2.134080501	1.111854081	1.812794054	2.043841722	1.196630722	0.484792304	2.277955925	1.609426132	0.816771601	2.579367446	8.979681098	0.000727101	0.001572435	2.801371915	5.310250552	0.007300597	0.011649124	4.473070753	5.049258008	0.008675604	0.013195697
chr5	46060876	46061284	+	409	17139	Peak_22371	8	25731	8.12E+14	26647	-2.08364394	-0.87456567	1.739507308	1.201363139	-1.012076087	-0.977674334	-0.641742535	-0.469781923	-0.397456624	-0.510058839	-0.614410909	-0.577520464	-1.009468022	4.624110316	9.572709276	0.000494563	0.001158845	6.302799352	10.92418204	8.09E-05	0.0002984	4.863073358	6.084417016	0.003507761	0.006220029
chr5	47149118	47149663	+	546	17140	Peak_22381	2	5199	2.12E+14	2213	-0.033472768	0.864209465	-1.874116936	0.504349213	-1.990353356	0.518945969	-2.328374412	-0.352464887	-0.196082156	-1.555922089	-1.283006452	0.209113063	-0.368367842	5.493832935	3.761006031	0.033318089	0.040587322	5.262821137	6.972969907	0.001801302	0.003518677	5.593151976	11.41583633	4.50E-05	0.000212504
chr5	47487614	47487814	+	201	17141	Peak_22384	6	17820	6.14E+14	19032	-2.648380102	-2.4061201	5.433460699	-2.124912457	-1.198103248	-1.418748769	-2.109132985	-0.88779854	0.481781702	-1.001661081	0.431713015	-0.101001422	-0.020495573	3.506252679	12.86400451	6.73E-05	0.000252274	3.748034268	8.224937458	0.000652489	0.001538248	4.453946547	7.806417649	0.000813687	0.001964105
chr5	47617746	47617946	+	201	17142	Peak_22385	6	19245	6.21E+14	19893	-3.758155105	-2.604182402	0.280032679	-2.614355202	-2.128509362	-1.85113524	-1.883759149	-0.198745943	-0.272561082	-0.588474269	-1.118954856	-0.496407457	-1.184152263	3.247945198	11.52472846	0.000147351	0.000454152	3.791470594	11.38714704	5.73E-05	0.000229433	4.065240943	9.206959223	0.000257854	0.000804478
chr5	49323240	49323440	+	201	17143	Peak_22398	6	19852	6.21E+14	19604	-2.771635145	-1.948740314	0.76448912	-2.011392269	-0.862753585	-1.534967324	-1.58200201	-1.596397484	-0.390660153	-1.001737017	-1.597127609	-0.366642215	-2.012935355	3.39543125	5.660097816	0.007493821	0.010769113	4.416393579	8.698584439	0.000447965	0.001138946	4.21635109	5.936590413	0.003986884	0.006909777
chr5	50394088	50394288	+	201	17144	Peak_22399	6	17857	6.14E+14	19375	-3.846030389	-2.649791578	4.466477803	-1.755704251	-2.83644594	-1.912345515	-2.404183828	-0.511382533	-0.278201956	-0.217477139	-1.212234885	-1.081346601	-1.759020407	3.493713206	14.04359566	3.47E-05	0.000152545	4.080181545	6.77741778	0.002117035	0.004015686	4.048697471	12.89833443	1.45E-05	9.01E-05
chr5	50441205	50441520	+	316	17145	Peak_22402	7	22556	7.11E+14	20818	-2.327813358	-1.575346403	-1.283045299	1.257238925	-1.669396048	0.342956006	-0.664239979	0.490822132	1.364457723	0.168110492	1.334774431	1.482108263	1.197247996	3.756444907	7.138168885	0.00255025	0.00431317	5.599915633	6.064231116	0.003841679	0.006643173	4.857173379	4.323053588	0.016586899	0.023096488
chr5	50765569	50765769	+	201	17146	Peak_22403	6	19360	6.21E+14	19894	-4.338596123	-2.173298207	0.280032679	-2.923655109	-1.960042642	-2.394487927	-1.758200141	-0.358971868	0.131631148	-0.898579993	-1.18096808	-1.340840304	-0.948598222	3.349973134	9.912022728	0.000398213	0.000975741	3.652338646	12.3518995	2.82E-05	0.000134235	3.999877372	13.35335139	1.03E-05	7.00E-05
chr5	51306790	51306990	+	201	17147	Peak_22404	6	18795	6.21E+14	20032	-8.048831217	-2.520594317	1.402826257	-2.127997236	-3.534876682	-1.636271975	-1.902537117	-0.314898882	0.01175406	-1.456085724	-0.542795136	0.184145903	-0.917702101	3.272545408	17.57289089	5.50E-06	3.91E-05	4.157772634	9.37716664	0.000263318	0.000748053	4.144449261	14.23317006	5.40E-06	4.31E-05
chr5	51493717	51493917	+	201	17148	Peak_22405	6	17659	6.14E+14	19396	-4.751367555	-2.446127105	6.584732598	-2.021657032	-2.836914645	-1.832161338	-1.682384321	-1.085029742	0.13864093	-0.964614783	-1.918622137	-0.062757418	-0.926135499	3.554871447	9.91758629	0.000396809	0.000972689	3.996256617	8.738951561	0.000433921	0.001110478	4.124496614	13.62027829	8.49E-06	6.04E-05
chr5	51869582	51870193	+	612	17149	Peak_22408	6	19960	6.21E+14	19523	-2.241907165	-2.674136792	0.768577591	-1.219199721	-2.968607074	-1.697695137	-2.163238554	-0.654575915	0.807317835	-1.527535938	-1.450131515	-0.496438843	-1.193000357	4.743780665	24.64416773	2.28E-07	3.37E-06	6.071139851	11.1684696	6.74E-05	0.000259626	5.345830037	35.08372313	1.38E-11	1.48E-09
chr5	52102152	52102357	+	206	17150	Peak_22415	6	19617	6.12E+14	17792	-1.590820084	-1.987852066	6.226450557	-1.42759846	0.186803649	-1.414464192	-1.290013174	-1.194016504	-1.995511735	-1.39805353	-1.45974358	-1.936269947	-1.46435301	3.613846549	7.04433374	0.002725497	0.004553554	4.167014474	5.597135288	0.005709717	0.009380729	4.640160981	6.583490141	0.002283756	0.004420196
chr5	52730433	52730712	+	280	17151	Peak_22425	7	24066	7.11E+14	21325	-8.532699931	-1.012827964	1.538049974	0.903126268	1.906397204	1.015454336	0.754644933	-1.906775599	-0.421443117	-0.533495806	0.901707345	-0.21405822	0.373074739	3.700742746	10.53692598	0.000269055	0.000718433	5.490179347	4.755296507	0.011807458	0.017921724	5.708088829	11.24824837	5.12E-05	0.000235519
chr5	52788361	52788566	+	206	17152	Peak_22426	6	18699	6.13E+14	18435	-4.166597134	-2.713409689	5.433469446	-1.67426371	0.977098104	-1.589595138	-0.490177151	-1.777813814	-1.303974838	-0.969873176	-0.725258844	-1.812329127	-1.581258561	3.23812039	13.84469093	3.87E-05	0.000165931	3.690257332	5.331656552	0.007167469	0.011464006	4.365283941	6.525142987	0.002400677	0.004598835
chr5	53482458	53482662	+	205	17153	Peak_22435	8	28319	8.22E+14	28367	-0.76106916	0.807897621	0.757773005	1.808293696	1.340168154	1.025628387	-0.618476382	-1.896101169	-0.083163353	-1.824062206	0.440900193	-0.346660935	0.272826494	3.207945506	0.898866515	0.416367863	0.429972376	4.144109274	3.801098167	0.02744887	0.038620927	4.705502009	3.863663353	0.025134578	0.033345763
chr5	53872413	53872615	+	203	17154	Peak_22444	6	18364	6.14E+14	19123	-2.904599278	-2.428123247	6.871503331	-1.923062751	-0.643744065	-1.892585992	-1.246109486	-1.440103926	-1.613343588	-0.279746157	-1.527905256	-0.505398012	-1.652745251	3.968761727	13.69934865	4.20E-05	0.000176402	4.579874952	13.33456609	1.40E-05	7.89E-05	4.552766492	12.04074647	2.78E-05	0.000148152
chr5	53980515	53980718	+	204	17155	Peak_22446	8	25380	8.21E+14	27772	-1.902585321	-1.563067736	2.080586329	1.368179495	1.353794148	-0.298863604	-0.42927971	-0.352550805	-0.211072832	-0.27906658	-0.560557468	-0.638342226	-1.010489814	3.669024285	4.119620393	0.024885188	0.031174773	5.96658839	12.24650725	3.05E-05	0.000142193	4.595619166	1.464143293	0.237581348	0.262676948
chr5	53981257	53981514	+	258	17156	Peak_22447	8	27797	8.21E+14	27859	-1.697537312	-1.599582052	0.034206411	1.337354686	0.645728902	0.68866865	0.013143092	0.057041278	-0.150294968	0.057610174	-0.012452951	-0.289433002	-0.574273716	3.742437358	5.457427363	0.008734507	0.012308677	5.789339625	8.458740757	0.000541645	0.001326033	5.495964854	3.973853819	0.022740428	0.030503038
chr5	54361399	54361684	+	286	17157	Peak_22451	8	25800	8.11E+14	25067	-3.758155103	-1.66517964	8.311125282	0.487954094	0.163157145	-1.039380493	-1.121056788	-0.84784237	2.369504069	-0.886773848	0.368599914	1.477175778	-0.009120113	3.384352329	4.753018897	0.015038591	0.01988646	5.277723745	6.330335192	0.003071895	0.005494889	4.075401235	2.191575314	0.11859639	0.13714154
chr5	54389601	54389804	+	204	17158	Peak_22452	8	25448	8.12E+14	26018	-1.341510177	-1.125967171	1.653090712	1.149114026	-1.133788146	-0.312661613	-0.750659499	-0.27000231	0.156253731	-0.262465791	-0.618335529	-0.363982479	-0.626515678	3.506355971	2.805178606	0.074364887	0.084259225	5.192329694	4.829356882	0.011069119	0.016917711	4.138008348	1.170646348	0.315572501	0.34261236
chr5	54390083	54390370	+	288	17159	Peak_22453	8	25872	8.12E+14	26586	-2.895797771	-1.185894928	1.99593348	1.150072601	-1.624320431	-0.906536473	-0.344004809	-0.074669746	0.15814844	-0.007551322	-0.326712505	-0.324274407	-0.708822338	3.815569715	5.107784127	0.011413901	0.015582108	5.717188241	7.37964657	0.001290687	0.002673244	4.608800987	6.50403054	0.002444482	0.004661594
chr5	55844443	55844643	+	201	17160	Peak_22457	6	19080	6.14E+14	19265	-2.852817939	-2.076971612	6.416661991	-2.33611422	-2.618290301	-1.76572496	-1.233601859	-2.178130863	-4.231082458	-1.587612863	-1.553482992	-1.773033911	-0.578649024	3.47525011	8.33319738	0.001117963	0.002213727	3.801394263	9.922941857	0.00017281	0.00053708	4.286795563	12.44331359	2.05E-05	0.000117242
chr5	56376979	56377179	+	201	17161	Peak_22458	6	17677	6.14E+14	19061	-3.433258957	-2.842184101	6.584732598	-1.745786745	-3.162615474	-1.681135334	-1.105596879	-1.103132373	-0.069758996	-1.039987269	-0.454442104	0.11454084	-1.097817247	3.465718423	11.89029029	0.000118537	0.00038631	4.063461687	6.735408637	0.002192005	0.004138125	4.049514972	10.75784957	7.51E-05	0.000313828
chr5	56638008	56638208	+	201	17162	Peak_22459	6	17710	6.14E+14	18930	-2.895797771	-1.976283593	6.22645056	-2.678920186	-2.970990046	-1.98275967	-1.310375584	0.574199915	-0.183263489	-0.161082812	-1.123808964	-0.383433101	0.116999458	3.919835162	8.699087189	0.000875212	0.001819078	3.88706392	12.67790254	2.23E-05	0.000112476	4.128751603	15.11027943	2.86E-06	2.68E-05
chr5	57511829	57512102	+	274	17163	Peak_22460	6	19162	6.13E+14	18473	-4.428723258	-2.848214242	3.530302472	-3.129754626	1.591783273	0.447181548	-1.174218396	0.359026474	0.641191258	0.130173011	-0.805260086	1.109401319	-0.664159831	3.9132047	24.2217108	2.71E-07	3.89E-06	4.100491046	21.04116001	8.88E-08	1.93E-06	5.842138787	6.207017206	0.003155394	0.005717262
chr5	58081625	58081825	+	201	17164	Peak_22461	6	17952	6.21E+14	19932	-6.735052169	-2.126629013	3.530302501	-2.612673072	-2.912746033	-1.754443993	-2.024639018	-0.329958319	-0.399413936	-0.179419675	-0.444542828	-1.981229981	-1.14004079	3.889448098	8.256536027	0.001177322	0.002309892	3.849773779	11.41835413	5.60E-05	0.000225223	4.262468355	13.27037897	1.10E-05	7.32E-05
chr5	58119382	58119582	+	201	17165	Peak_22462	6	18858	6.11E+14	17646	-3.750172829	-2.135034687	7.315673418	-1.363686929	-2.066226119	-1.472295473	0.542946008	2.811218468	0.415049822	0.59852373	2.255455724	-2.003844933	1.075468761	3.569338607	18.6287802	3.29E-06	2.67E-05	4.341507274	6.601081478	0.002450622	0.004533312	4.356160515	9.193100028	0.00026076	0.000811239
chr5	58168295	58168495	+	201	17166	Peak_22467	6	18794	6.13E+14	18308	-7.728264106	-2.627203636	4.466477803	-1.832354387	0.181628745	-0.447597981	1.212623985	0.050751634	0.445383953	-0.588839664	0.931228672	0.880671339	1.4290727	3.427382093	16.7908753	8.14E-06	5.30E-05	4.059405292	8.248073398	0.000640547	0.001516476	4.860223835	0.959594464	0.387537494	0.414954233
chr5	58497803	58498003	+	201	17167	Peak_22470	6	19924	6.21E+14	19589	-2.914744913	-2.025364989	0.283917911	-1.935392308	-0.709259515	-0.751373306	-2.107427945	-0.851825318	0.1431438	-1.035426179	-1.061670537	-0.692674554	-1.019159238	3.742869111	12.81489992	6.92E-05	0.000257248	4.301105441	7.781747743	0.000931374	0.002048187	4.463687332	2.194488814	0.118269761	0.136789501
chr5	60054140	60054340	+	201	17168	Peak_22473	6	17478	6.14E+14	19461	-3.758155105	-2.734827334	4.466477803	-2.386346678	-2.304157919	-1.779283956	-0.993120914	-0.950579382	-1.235381052	-0.310219918	-1.132929388	0.621183936	-0.378164076	3.497144888	10.02254501	0.000371292	0.000923048	3.996987044	10.89617824	8.26E-05	0.000303221	4.106625099	10.41783984	9.81E-05	0.000385008
chr5	62941630	62941830	+	201	17169	Peak_22476	6	19900	6.13E+14	18377	-2.852817939	-3.20716561	4.466451004	-3.267692766	0.096313863	-1.448529661	-0.780001099	-1.973638761	-5.380756493	-1.096987282	-1.094761681	-1.173732433	-1.45203033	3.512003135	13.82712581	3.91E-05	0.000167136	3.678722767	18.60260374	4.05E-07	5.84E-06	4.460671914	5.671817038	0.005019791	0.008326721
chr5	63147417	63147650	+	234	17170	Peak_22479	7	22071	7.21E+14	23212	-2.483026339	0.10110821	1.862830397	1.794703356	-0.105827493	0.373858969	-0.977180752	-0.643369273	2.82512395	-0.338597587	2.110986317	2.913896711	2.508636722	4.356277059	2.372640976	0.108309462	0.119668558	6.241568736	18.50305587	4.31E-07	6.12E-06	4.687012193	0.567278333	0.569395919	0.593269154
chr5	63152149	63152728	+	580	17171	Peak_22480	7	23946	7.21E+14	22624	-1.298651449	-0.21255162	0.54718334	0.990791331	0.888921513	1.683032729	0.181048313	0.462064906	0.788831241	0.911855615	1.205512609	0.910830343	1.187541043	5.572212647	1.677077631	0.201829081	0.215292272	6.481152216	8.197864941	0.000666754	0.001565309	6.905213986	32.50961672	5.49E-11	4.56E-09
chr5	63207080	63207283	+	204	17172	Peak_22483	8	26070	8.11E+14	25286	-1.697537312	-1.465983737	8.894585616	1.057506824	-1.96571651	-0.796074092	-0.970899023	-1.75994374	0.167888556	-1.549333852	-0.201358355	0.124836581	-0.509784456	3.830624417	4.896894838	0.013440064	0.018005982	6.128617089	15.83373448	2.48E-06	2.19E-05	4.503251782	5.81701786	0.004423276	0.007520594
chr5	63312978	63313213	+	236	17173	Peak_22485	6	19588	6.12E+14	17939	-0.132293344	-1.669793649	4.466477805	-2.078080603	-1.777717413	-1.406094725	-0.462800439	1.364131666	0.002331312	1.253019489	-1.497881905	-0.299622529	0.102156338	4.679140532	7.015207266	0.002782451	0.004631906	3.893736963	9.219249287	0.000297747	0.000824875	4.360681473	7.63978727	0.00093504	0.002191623
chr5	64656365	64656579	+	215	17174	Peak_22501	6	17989	6.14E+14	18966	-3.700233939	-2.235238177	6.226447894	-1.127132193	-1.148089296	-1.11094195	-0.400962267	0.005236901	-0.184166754	0.092698982	-1.297166384	-0.897030094	-0.362440602	4.323704027	16.76147464	8.26E-06	5.36E-05	4.898873578	7.326998633	0.001347345	0.002769189	4.868730538	8.499891231	0.000458663	0.001255213
chr5	64674287	64674487	+	201	17175	Peak_22502	6	20084	6.22E+14	20380	-1.866297983	-3.127617106	0.282936498	-1.712208972	-1.114799283	-2.157510477	-0.359957822	0.58556637	1.037574823	0.834868037	0.065680034	0.370074864	0.885462054	3.563635639	13.6014716	4.43E-05	0.000183694	4.491608901	8.634055689	0.000471395	0.001186574	4.108648358	10.23366664	0.000113411	0.000429491
chr5	64735166	64735590	+	425	17176	Peak_22505	7	21450	7.22E+14	24304	-2.904599278	-1.08629975	2.374533711	2.590443563	-1.607772382	0.308233613	-0.717433927	-0.600908083	3.569535169	-0.414451381	2.148069543	2.26088389	1.826055495	4.579315037	10.86422411	0.000219878	0.000616195	7.845827916	73.44602964	1.98E-17	3.59E-14	5.39657479	3.960215243	0.023023606	0.030842604
chr5	64899854	64900156	+	303	17177	Peak_22507	8	28359	8.12E+14	25830	-0.20218641	0.630501228	1.036822627	0.789464716	-1.612807822	-1.172694153	-1.142729896	0.075968206	0.657819609	-0.845646108	-0.449168892	0.876042467	-0.08126643	5.9023986	2.304336476	0.115022564	0.126618094	6.541833745	4.974863632	0.009753877	0.01510836	4.993929888	11.05370938	5.96E-05	0.000263851
chr5	64972836	64973070	+	235	17178	Peak_22511	6	19213	6.21E+14	19507	-2.110308745	-1.864623881	0.543712215	-1.411294448	-1.337546068	-1.453222859	-1.098411367	-1.045610966	0.650507338	-0.615465046	-0.713774767	-0.239162841	-0.560697791	4.374871001	11.67951953	0.000134336	0.000424005	4.984454003	8.2095384	0.000660564	0.001553364	4.75698929	11.23789396	5.16E-05	0.000236888
chr5	64977601	64977843	+	243	17179	Peak_22512	7	20771	7.21E+14	22796	-2.693001614	-0.441199447	1.59671671	0.879126073	-0.076563499	0.001896931	0.65906851	0.361923737	1.665156136	0.887427924	0.843885181	0.969256752	1.4746843	4.463609565	4.841793839	0.014029919	0.018695436	5.683905149	4.92307798	0.010202449	0.015725714	4.893858191	0.007145342	0.992880778	0.993719223
chr5	64979252	64979458	+	207	17180	Peak_22513	8	26476	8.21E+14	28001	-2.904599278	-0.660543662	1.180171517	0.905830133	0.452700688	1.234846747	-0.495314187	-0.413819778	0.175788951	-0.648900092	-0.512261006	-0.487929662	-0.370633796	4.295386865	6.180852759	0.005086399	0.007698677	5.791804742	5.20333846	0.008004694	0.012643633	5.670738352	9.814225827	0.000158298	0.000554882
chr5	65194025	65194519	+	495	17181	Peak_22518	8	25117	8.12E+14	26642	-1.707765189	-0.882238327	1.739507308	1.381030558	-0.090835106	-0.659212076	-0.540756027	-0.416962623	-0.239474861	-0.404391258	-0.704826263	-0.77509228	-0.844452259	5.152272584	5.734941087	0.007084052	0.010249558	6.916404592	20.57457069	1.18E-07	2.39E-06	5.478624167	3.611766398	0.031628156	0.040871494
chr5	65194536	65194889	+	354	17182	Peak_22519	8	24908	8.12E+14	27174	-2.327813358	-1.098906027	2.535210495	1.337503602	-0.261414115	-0.442846132	-0.239614069	-0.013070086	0.245784653	-0.046673059	-0.283036341	-0.332073116	-0.600326081	4.666192372	5.542002366	0.00819221	0.011646196	6.538411226	16.8400065	1.27E-06	1.34E-05	5.139494794	1.306245366	0.276711559	0.302951279
chr5	65679585	65679912	+	328	17183	Peak_22531	7	21471	7.12E+14	22487	-3.645653541	-1.607545487	-0.449323258	0.845112982	-0.439450832	0.875072351	0.590351142	0.220616808	1.459575878	-0.20253693	2.113851477	0.384331403	1.916202341	4.128665564	20.49284444	1.37E-06	1.39E-05	5.755182796	5.109199577	0.008682554	0.013596549	5.781724892	6.549560386	0.002351018	0.004524254
chr5	65782511	65782884	+	374	17184	Peak_22533	8	25155	8.21E+14	27714	-2.187268444	-0.964742156	2.521667775	0.872281236	0.558067931	0.518524482	0.25230148	0.269728517	0.202233036	0.255457866	0.138418355	0.067015526	-0.675314612	4.314741638	5.82550923	0.006619657	0.00966798	5.672329833	6.250428947	0.00328472	0.00581282	5.445264336	2.295945344	0.107452738	0.125034216
chr5	65836136	65836360	+	225	17185	Peak_22536	8	25660	8.11E+14	25424	-2.881283232	-2.6457283	8.049004939	0.64046144	-1.842063053	-1.090900948	0.128746219	-1.672434291	0.94675631	-1.136792175	-0.074552758	0.006699415	-0.376489594	2.723152778	7.539938253	0.001924183	0.003432738	5.161175108	7.592727891	0.001085317	0.002320082	3.767277619	4.165736782	0.01911446	0.026165924
chr5	65874568	65874771	+	204	17186	Peak_22540	7	21080	7.22E+14	24595	-3.846030389	-1.803267638	2.376843211	1.416637004	-2.485857279	-1.641111077	1.018359039	0.326280242	3.182328819	0.559606475	1.453742684	1.884000018	1.351230791	3.401341776	9.918337694	0.00039662	0.000972458	5.851775578	9.398633089	0.000258965	0.000738069	4.120537278	11.56146007	4.02E-05	0.000195421
chr5	65883957	65884358	+	402	17187	Peak_22542	8	26132	8.21E+14	27764	-1.197650712	-1.048349038	1.310497399	0.964316616	1.160079385	-0.005736084	0.202607766	0.033841198	0.276365256	0.035985289	0.060241134	-0.234388084	-0.457423065	4.890636918	6.411922229	0.004294691	0.00666604	6.458375876	9.046058793	0.000340886	0.000919906	5.728158051	2.886420787	0.061772847	0.074803721
chr5	65957376	65957576	+	201	17188	Peak_22543	6	17641	6.14E+14	19011	-4.650466557	-2.608263971	5.029522134	-2.233839074	-1.645213728	-1.590829095	-2.854498301	-0.726622288	-0.435827346	0.824543686	0.292104562	-1.099240028	0.201319261	3.468757166	19.09128938	2.64E-06	2.26E-05	3.882580176	9.299201344	0.000279771	0.000784474	4.255188964	8.073410155	0.000651883	0.001652906
chr5	66089385	66089689	+	305	17189	Peak_22545	8	25571	8.12E+14	26800	-2.430875489	-1.209751647	1.130281827	1.100028801	-0.404482116	-0.42360102	-0.195764669	-0.059263013	0.262756511	-0.268866035	-0.408228119	-0.559759955	-0.660179172	4.344581191	6.565138185	0.003842425	0.006060207	6.184654007	7.735104277	0.000967138	0.002111994	4.8489611	1.119099327	0.331776275	0.358939926
chr5	66136772	66136975	+	204	17190	Peak_22546	7	22625	7.11E+14	20819	-1.915041925	-1.731926564	-1.03022456	1.493944337	-1.911541815	-0.406010587	-0.160831949	-0.335388441	1.866795385	-0.006556778	1.684480648	1.493767612	1.67383326	3.283072101	5.94634431	0.006049622	0.008937106	5.448197122	9.491871507	0.000240903	0.000696349	4.284904591	2.898989158	0.061054442	0.074012299
chr5	66143221	66143613	+	393	17191	Peak_22547	7	20761	7.21E+14	23392	-3.388468701	-1.410459591	0.914263518	1.514279241	-0.788731874	1.044303401	0.756057174	-0.101729782	1.836787978	-0.660325918	1.705281259	1.405900579	1.936503205	4.200234696	15.7209415	1.41E-05	7.90E-05	6.316765346	15.97125674	2.26E-06	2.04E-05	5.795834621	9.689068689	0.000174957	0.000599261
chr5	66151962	66152669	+	708	17192	Peak_22548	7	20934	7.12E+14	22515	-4.308139675	-0.503171636	0.82696773	1.182638099	-0.046432534	1.500444331	1.38368291	-0.214175356	2.57506132	0.620836384	2.51625998	1.77077543	3.013740455	5.614458445	22.39467943	5.89E-07	7.14E-06	6.920537373	11.67916658	4.62E-05	0.000193861	6.91102033	23.95180592	7.86E-09	2.71E-07
chr5	66155478	66155874	+	397	17193	Peak_22549	8	27116	8.11E+14	25546	0.225450522	-0.26348851	2.832361029	2.29005346	-0.873046435	-0.192178797	0.072060708	0.053065086	0.51059523	0.106863691	0.045204805	-0.138790449	-0.656858693	4.403054837	0.310946457	0.73478921	0.742621499	6.600593108	35.68210229	3.40E-11	3.78E-09	5.025219706	1.29103012	0.280815838	0.307073813
chr5	66831041	66831241	+	201	17194	Peak_22559	6	18374	6.13E+14	18498	-3.428148928	-2.855442874	4.466477805	-2.807035739	0.541742752	-1.659409065	0.79863762	-0.143895487	-0.559088784	0.453387902	-0.328792717	-0.010754795	-2.165505428	3.742616108	23.39392873	3.83E-07	5.14E-06	3.838572736	14.88615111	4.73E-06	3.53E-05	4.519591716	8.473220506	0.000468815	0.001274843
chr5	67094917	67095423	+	507	17195	Peak_22566	8	26836	8.21E+14	27933	-3.132249526	-0.924459286	1.20718467	1.156178882	0.865296635	1.102905162	-0.345503998	-1.573979083	0.450019281	-0.677603767	0.114750678	-0.247580244	-0.474833061	4.693652992	10.82076599	0.00022582	0.000629229	6.574695192	11.87510755	4.00E-05	0.000173528	6.237252848	12.18175436	2.50E-05	0.000136804
chr5	67715263	67715621	+	359	17196	Peak_22570	7	21039	7.21E+14	23091	-2.852817716	-2.143968905	0.200395073	1.753539604	-1.665828287	-0.668341888	0.3631799	0.026369293	2.795442197	0.640071054	1.962893491	1.775299874	2.02878843	3.283833204	8.829177219	0.000802925	0.001700737	6.078656777	14.1992476	7.60E-06	5.00E-05	4.464108809	3.93752335	0.023502798	0.03140671
chr5	68088870	68089093	+	224	17197	Peak_22579	8	26764	8.11E+14	25187	-0.521511925	-0.377652975	8.105386077	0.952310168	-1.810519837	-0.487590299	-1.04458828	-0.714157572	-0.568129685	-0.923448494	-1.571701829	-0.87886087	-0.559602379	4.465822179	0.488291524	0.61785913	0.628277755	5.51195592	8.579644662	0.000492132	0.001228436	4.870224244	5.288357867	0.007024991	0.011023275
chr5	68109986	68110402	+	417	17198	Peak_22582	3	7460	3.21E+14	7636	-2.584032534	-1.298833657	-3.973407669	0.787424939	-3.192479549	0.136811223	0.526486325	0.545084399	0.711239124	0.851397544	2.136550912	0.809101949	2.377225086	4.307851823	8.138979883	0.001274912	0.002458781	5.7179871	8.195969878	0.000667765	0.001567306	5.350870254	14.05181655	6.17E-06	4.75E-05
chr5	68234366	68234569	+	204	17199	Peak_22585	7	20746	7.12E+14	22474	-3.758155104	-1.490317123	-0.227249493	1.327734092	-0.630453943	-0.202501425	0.59346591	0.018827586	2.0996725	-0.334955584	2.203114178	1.661100837	1.899196725	3.254486322	6.28262452	0.004720181	0.007226499	5.301772371	5.624099452	0.005579857	0.009191916	4.448670443	0.289042264	0.749781804	0.765963609
chr5	68238466	68238774	+	309	17200	Peak_22587	8	25564	8.11E+14	25398	-2.291212616	-0.736586233	8.532881693	0.811513602	0.443789568	-0.839180602	-0.723290418	-0.405474237	-0.247677741	-0.559495897	-0.742306859	-0.623715215	-1.118973737	4.299396531	7.968750753	0.001431682	0.002700578	5.520995347	7.166288833	0.001536688	0.003081076	4.546004093	2.559600993	0.083838471	0.099204458
chr5	68859723	68859923	+	201	17201	Peak_22590	6	18059	6.14E+14	19380	-2.648380102	-2.147013025	5.029522114	-2.258151822	-2.576290628	-2.596451127	-1.082458998	-1.061715458	-0.324170883	-1.425609305	-1.691883148	0.119709305	-1.493433741	3.854763071	11.87697923	0.000119474	0.000388436	4.214009268	11.80198686	4.22E-05	0.000181084	4.158856192	19.1902518	1.68E-07	3.05E-06
chr5	69265121	69265321	+	201	17202	Peak_22591	6	17913	6.14E+14	19397	-5.071934299	-2.335905686	6.416685184	-1.936875571	-2.782617577	-1.535884539	-0.873046213	-0.33856433	0.288612784	-2.074046015	-2.093289093	-0.188274813	-1.595204877	3.472755693	15.18145876	1.87E-05	9.76E-05	3.972934868	8.299766345	0.000614673	0.001466373	4.23477749	12.63360661	1.77E-05	0.000104859
chr5	69470924	69471124	+	201	17203	Peak_22592	6	18074	6.11E+14	17700	-1.915041925	-2.45156263	5.748710231	-2.162643018	-1.766512615	-1.549918975	0.198067929	0.578616981	0.030009494	0.309856264	-0.049989191	0.56873856	0.560169089	3.885937413	8.331666289	0.001119117	0.002215404	4.050874289	10.74428268	9.26E-05	0.000330971	4.337206651	9.305342653	0.000238157	0.000755099
chr5	69733936	69734136	+	201	17204	Peak_22594	6	18399	6.11E+14	17668	-2.171261101	-2.629622809	6.226450561	-2.25126831	-1.36355371	-1.982693375	0.98316505	1.524604033	0.099586951	0.476902918	0.399081104	1.208175794	0.017795881	3.403125254	9.753491751	0.000440489	0.001057717	3.905442215	10.50589381	0.00011086	0.00037974	4.102964677	10.47005313	9.41E-05	0.000373617
chr5	70083975	70084175	+	201	17205	Peak_22596	6	19610	6.21E+14	19944	-8.310957422	-2.479414686	0.948007629	-2.187695552	-1.588129243	-1.664153509	0.788526291	0.335934513	-1.582501896	0.70635976	-1.331317159	0.548286283	0.341094814	3.190097255	11.82134094	0.000123477	0.000398507	3.579221254	6.427696536	0.002831654	0.005122243	3.905308006	6.943030386	0.001681288	0.003462466
chr5	71217995	71218195	+	201	17206	Peak_22597	6	17912	6.14E+14	18663	-8.048831134	-2.313642993	5.433444759	-2.178968898	-1.768217142	-1.726627167	-0.681375774	0.510178746	1.933347213	0.347684555	0.567135723	0.859434483	-0.026937419	3.431352521	11.2206109	0.000176965	0.000521935	3.855329404	9.078303996	0.000332392	0.000900058	3.989353079	7.115988927	0.00145221	0.003086836
chr5	72260140	72260340	+	201	17207	Peak_22600	6	17536	6.14E+14	19425	-4.338596123	-2.362992859	5.433474397	-1.914458231	-1.627314979	-2.18134769	-1.422955025	-0.544423372	-0.722760489	-0.976613258	-0.811308392	-1.177473207	-1.178423236	3.589621428	9.572078475	0.000494764	0.001159227	3.954923676	7.668844488	0.001020393	0.002207019	4.307378214	15.40906178	2.31E-06	2.27E-05
chr5	72583274	72583478	+	205	17208	Peak_22605	7	22754	7.11E+14	21072	-4.338596117	-1.26708864	-2.01055958	1.002919002	-2.102183524	0.34783886	0.090539409	0.862733441	1.072153421	0.68197961	1.845658643	0.166034157	2.148186925	3.449199532	5.108182163	0.011410398	0.015580069	4.97080198	4.460729673	0.01528441	0.022647166	4.615847024	4.165589393	0.019117005	0.026167844
chr5	72708739	72708944	+	206	17209	Peak_22607	6	19929	6.13E+14	18262	-1.314322258	-2.535055386	4.466477805	-2.579988723	1.348321342	-1.619369659	1.64877313	-0.71611349	-0.282953212	0.845609341	1.367823795	-1.063684818	0.20032658	3.544811503	7.707515753	0.00171319	0.003118986	3.808207994	11.95312137	3.78E-05	0.000166171	4.817616079	10.90111992	6.71E-05	0.000288471
chr5	72803348	72803605	+	258	17210	Peak_22608	3	6708	3.21E+14	7092	-1.348496523	0.438792152	-0.932160327	1.596043323	-0.025173156	1.378595447	1.325511417	1.655024979	0.843955622	1.841786995	1.001858265	1.233569622	2.02048809	4.670774841	2.022154096	0.147793295	0.160276276	5.507306584	11.73696959	4.43E-05	0.000187362	5.745307889	12.89941383	1.45E-05	9.01E-05
chr5	72932365	72932567	+	203	17211	Peak_22612	6	19403	6.22E+14	20129	-1.902585321	-2.302878537	0.86337808	-1.973674636	-2.686313985	-1.936574426	-1.663420275	-0.400854755	1.517137887	-0.143352288	0.877791053	-0.025465646	-0.23144989	3.720009767	8.022146828	0.001380421	0.002624324	4.546587771	10.39881047	0.000120224	0.000403695	4.50083122	20.23934618	8.39E-08	1.79E-06
chr5	72953120	72953320	+	201	17212	Peak_22613	6	19878	6.22E+14	20101	-0.604300127	-1.847365325	0.757773005	-2.156882596	-2.005778005	-2.03332608	-0.969906983	0.173479405	-0.691046925	0.365078012	0.756087299	-0.541728903	-0.857202848	3.826554942	6.506766631	0.004008481	0.006283141	3.899983727	8.580663456	0.000491735	0.001227744	3.847054371	8.634141884	0.000410883	0.001153548
chr5	73122936	73123136	+	201	17213	Peak_22614	6	18287	6.14E+14	19090	-3.700233939	-2.19837762	6.226450561	-2.339564504	-1.247667696	-1.477645465	-0.022433246	-2.015746851	-0.903529952	-0.907006905	-0.124492801	-2.602449283	-1.05500571	3.647063918	15.02040485	2.04E-05	0.000103658	3.89211549	11.36505575	5.83E-05	0.000232541	4.556191029	9.436665279	0.000214244	0.000696919
chr5	73275012	73275317	+	306	17214	Peak_22620	6	19520	6.12E+14	18038	-0.033472768	-1.618143887	5.433474384	-1.629025247	-0.2809474	-1.797422541	-0.777330955	0.610792153	-0.665803061	-0.051832673	-0.740583103	0.000423545	-0.282317907	4.775600629	7.601377704	0.001843799	0.003314051	4.242225466	7.380419306	0.001289874	0.002672817	4.675788909	13.24721115	1.12E-05	7.41E-05
chr5	73282696	73283202	+	507	17215	Peak_22621	7	23033	7.11E+14	20820	-1.697537311	-0.996169554	-0.482602668	1.351008948	-1.724282379	0.997263172	-0.089284665	-0.170055813	1.029818709	-0.178912986	0.342913922	0.726009449	0.620241416	4.713078173	4.295110673	0.021611981	0.02748106	6.528282787	14.96091036	4.49E-06	3.39E-05	6.013317064	17.09004375	7.05E-07	9.28E-06
chr5	73296218	73296517	+	300	17216	Peak_22625	8	28233	8.11E+14	25762	0.077255518	0.416160517	1.787065348	0.87027854	-1.426210234	-0.42456409	-2.331847895	0.252824503	-0.647687878	-0.681338228	-1.176655881	0.091056094	-0.299175588	6.123483998	1.249739732	0.299254895	0.313657809	6.557850057	8.927827355	0.000373994	0.000989323	5.388365196	5.110088975	0.00822118	0.012590611
chr5	73306935	73307138	+	204	17217	Peak_22627	8	25642	8.11E+14	25317	-2.895797771	-0.740268873	7.728445159	1.257125571	-0.17151583	0.133724816	-0.479545492	0.38084135	0.326036065	0.068124365	0.586276505	0.640124138	0.273338117	3.97495288	5.801745426	0.006738303	0.00981748	5.631331719	11.25262342	6.33E-05	0.000247672	4.532040272	0.073024028	0.929642171	0.934794434
chr5	73307524	73307751	+	228	17218	Peak_22628	7	23299	7.11E+14	20974	-1.866297802	-0.968052117	-0.768296525	1.138123657	-1.038138711	0.315259682	-0.388278805	-0.043542354	0.578685205	-0.222459352	1.009737842	-0.172731851	1.038022494	3.568983779	1.747016851	0.189389968	0.20278151	5.201135504	5.420691837	0.006640032	0.010716629	4.863756708	1.607139587	0.207047355	0.230789085
chr5	73553666	73553872	+	207	17219	Peak_22631	6	20316	6.13E+14	18166	-2.110308745	-2.752972101	3.530302501	-2.329775302	2.348032525	-0.720134952	1.718238242	-0.019806267	1.046178376	1.632412624	1.035080088	0.335101287	0.095939825	3.691557242	13.3802425	5.02E-05	0.000201371	3.878816729	9.846948489	0.000183188	0.000562001	5.042501438	9.268940139	0.000245259	0.000772351
chr5	73744993	73745227	+	235	17220	Peak_22641	1	447	1.12E+14	507	1.907464595	0.696330122	4.466476487	-1.447457519	-0.920370222	-0.739964389	0.387851523	0.494921007	0.140671166	0.172675305	-0.363936573	-0.284895397	-0.181952813	4.992487569	2.098190664	0.138089892	0.150351213	3.583589354	3.605539284	0.032718584	0.045362331	4.322467549	2.217281685	0.115746114	0.134078703
chr5	73792616	73792958	+	343	17221	Peak_22645	1	1070	1.12E+14	327	1.512999049	0.395668485	2.757196823	1.521502476	-2.201286551	-0.327450701	-1.976535996	-0.681947957	0.360419657	-0.56252533	-0.857605129	0.122576416	-0.327866929	5.344777786	1.643061476	0.208188863	0.221769214	6.262933619	17.58857083	7.77E-07	9.42E-06	4.635497114	5.212356571	0.007511477	0.011655773
chr5	73828576	73828776	+	201	17222	Peak_22646	6	19148	6.22E+14	20524	-4.749150247	-2.472109894	0.280032679	-2.202532803	-1.329211486	-1.666238784	-1.179550392	-0.752111961	-0.386224163	0.75156336	0.910655534	0.230808228	0.25129481	3.959431339	22.87728565	4.78E-07	6.12E-06	4.113685835	10.65151811	9.93E-05	0.000348052	4.464139049	10.76913322	7.44E-05	0.000311958
chr5	73892798	73893001	+	204	17223	Peak_22648	7	23495	7.21E+14	23032	-1.314322258	0.6073025	2.442290566	2.474714345	-0.283703436	0.513146763	0.171624699	0.37793202	4.736363327	0.037558157	2.561569477	2.833931574	1.079675495	3.163238586	0.510862018	0.604454564	0.615174958	5.641864404	15.0388524	4.26E-06	3.27E-05	3.802429934	0.393437395	0.676069189	0.695850632
chr5	74501399	74501816	+	418	17224	Peak_22658	7	23476	7.21E+14	23807	-0.934283358	0.266150482	1.131635152	2.573971288	-1.052710073	0.755715483	-0.451240115	-0.31497665	2.285528975	-0.288238076	1.365091635	1.243686033	1.606763696	5.109851485	1.381687184	0.26473151	0.278972078	7.351670133	57.91026825	3.47E-15	2.44E-12	5.73944067	7.10438574	0.001466525	0.003109756
chr5	74676197	74676437	+	241	17225	Peak_22664	7	22514	7.21E+14	23008	-2.430875489	-0.38546789	-0.531052254	1.958587602	-0.43971755	1.568223041	1.390067365	0.848978576	3.544346452	1.582426954	2.377462382	2.424594354	3.529623987	4.175634356	4.203326358	0.023262953	0.029349444	5.973234567	19.77852578	1.93E-07	3.42E-06	5.701331688	17.60144144	4.95E-07	7.10E-06
chr5	74706245	74706494	+	250	17226	Peak_22666	7	22016	7.11E+14	21527	-7.315493091	-0.690014391	1.748106928	1.002973792	-1.521104081	0.580619021	-0.918369987	-0.855933121	1.51519302	0.024854026	0.167480376	0.177593927	0.867966419	3.69003162	3.407015211	0.044660991	0.052848525	5.04746209	3.607281132	0.032667308	0.045293278	5.145781124	5.352751611	0.006638142	0.010491043
chr5	74757634	74757880	+	247	17227	Peak_22668	7	21857	7.22E+14	24237	-2.852817939	-2.425294833	1.08484107	1.083677444	-2.268544004	-0.360399134	-0.567098437	-0.928694346	3.644279853	-0.956970728	2.173351837	2.782418496	1.812093235	3.394409283	10.61496459	0.000256358	0.000693318	6.435977482	8.656508532	0.000463102	0.001169425	4.703667606	7.1907532	0.001363345	0.002933148
chr5	75065085	75065288	+	204	17228	Peak_22671	1	1714	1.31E+14	1240	3.882234209	-0.644708996	2.236305976	1.988994287	-1.776238967	-1.024790915	0.128159343	-0.240767044	4.686263563	0.606952901	2.931342495	4.136845595	2.834193257	3.681701469	1.081468307	0.350337654	0.364705747	5.979827162	18.8271402	3.51E-07	5.28E-06	4.061131945	4.198701615	0.01855394	0.025489954
chr5	75093851	75094051	+	201	17229	Peak_22675	6	19507	6.21E+14	19521	-3.47849064	-2.271272759	0.543712215	-2.722491104	-3.267262148	-1.870078349	-1.343979313	-0.389858485	0.088019015	-1.938473489	-1.031037859	-0.445348445	-1.782260334	3.759259341	14.42307154	2.82E-05	0.000131195	4.199456333	14.48516515	6.23E-06	4.30E-05	4.116119226	15.87358706	1.66E-06	1.77E-05
chr5	75099409	75099671	+	263	17230	Peak_22676	7	21560	7.22E+14	23959	-2.483026339	0.062773421	1.276149796	1.332386602	-1.36087916	-0.266307317	-0.914202344	-0.269702127	1.013145955	-0.019740088	0.416187042	1.275268946	1.297914709	3.991088163	2.143778423	0.132597419	0.14466594	5.326804134	6.364804604	0.002984526	0.005361183	4.573582408	2.038538348	0.137121409	0.157037062
chr5	75099681	75099915	+	235	17231	Peak_22677	8	27014	8.11E+14	25014	-2.187268444	0.379766878	3.548517643	0.635975174	-1.601746593	-0.378104008	-1.082883936	-0.958175301	1.789837287	-0.347746127	-0.045807265	0.966005702	0.085249025	4.404561659	5.426236091	0.008943985	0.012568811	5.592281732	6.759878984	0.002148008	0.004067527	4.300743618	2.030849324	0.13812697	0.1580477
chr5	75128791	75128991	+	201	17232	Peak_22678	6	19659	6.21E+14	20004	-3.892391983	-2.471537292	0.051145905	-1.771417466	-1.393775812	-1.993807145	-1.205018638	-0.159344237	0.514634794	-0.5427439	-0.589478763	1.084282574	-1.796396385	3.67541889	18.97715432	2.78E-06	2.36E-05	4.460082511	7.882728074	0.000858541	0.001919184	4.152785968	10.15391664	0.000120808	0.000451182
chr5	75495593	75495860	+	268	17233	Peak_22686	7	22687	7.12E+14	22310	-6.735052169	-0.066985542	-3.559754331	0.641940385	-1.303385186	0.126490613	3.323654565	2.019990896	3.676529296	2.542641999	4.206916338	4.063992121	4.441594968	4.407190371	1.097696578	0.345031295	0.35943676	5.10165535	7.684319101	0.001007691	0.002185067	4.956257569	1.93988269	0.150613975	0.171419008
chr5	75591783	75591983	+	201	17234	Peak_22687	6	18171	6.11E+14	17650	-4.290648877	-2.706942714	6.226450475	-1.841162527	-2.127557047	-1.936241994	0.181268767	0.739624306	2.032578564	1.321128337	1.499801895	0.534391151	1.251390659	3.934918084	20.7502235	1.22E-06	1.27E-05	4.391310107	9.96282063	0.000167609	0.000523954	4.266775098	13.00001286	1.35E-05	8.50E-05
chr5	76228725	76228925	+	201	17235	Peak_22698	6	20337	6.21E+14	19565	-3.47849064	-0.755306901	0.419208448	-1.970521452	-2.615153882	-2.000904986	-1.701713952	-2.338258956	-0.783516171	-2.326635192	-2.432815938	-1.267914623	-1.509018517	3.983118031	8.135063197	0.001278307	0.00246362	4.198685655	7.517249569	0.001153908	0.002438296	3.955659638	11.96644973	2.95E-05	0.000154379
chr5	76387133	76387333	+	201	17236	Peak_22701	6	18006	6.11E+14	17664	-4.428723258	-2.499579194	6.416685183	-1.916930812	-2.448541625	-1.893292426	0.957057954	1.655507486	0.901409663	1.16253441	1.093161084	0.452740928	-0.114152955	3.546558742	15.99931646	1.22E-05	7.10E-05	4.015570472	8.320904806	0.000604405	0.001446581	4.109434942	11.73367984	3.52E-05	0.000176657
chr5	76665546	76665808	+	263	17237	Peak_22708	6	19170	6.22E+14	20336	-3.294054665	-2.449987944	0.376461203	-1.574710876	-2.246346699	-1.911832342	-1.238738953	-1.098448175	0.705188829	-0.578427252	0.487874183	0.459077004	-0.758285129	3.940343444	17.55415113	5.55E-06	3.94E-05	4.867827105	8.848974016	0.000397902	0.001036637	4.522013321	17.16873959	6.67E-07	8.90E-06
chr5	76732932	76733135	+	204	17238	Peak_22710	8	25488	8.11E+14	25483	-0.604300127	-1.09565771	2.329832958	1.111374569	-0.090373985	-0.114650998	0.139512156	0.54837805	0.639459754	0.003924218	-0.233888176	-0.09419388	-0.807433474	3.580939994	1.840168998	0.174067885	0.187091102	5.30774991	6.402288851	0.002892417	0.005218985	4.262612225	0.039028462	0.961742165	0.964747707
chr5	77375625	77376056	+	432	17239	Peak_22719	7	20813	7.21E+14	23340	-3.876747517	-0.001043206	2.160546115	1.26741484	-1.883331356	0.282345406	0.850395901	0.70456751	2.983880416	1.151650053	2.476580521	2.943922098	3.159722705	5.149047469	2.30862026	0.114588868	0.126181245	6.275459326	12.51794911	2.50E-05	0.00012272	5.545662113	6.797910723	0.00190196	0.003815435
chr5	77380644	77380847	+	204	17240	Peak_22720	8	26083	8.21E+14	27698	-1.25485023	-0.325728227	1.073630543	1.653484593	0.426409005	0.3648573	-0.233194272	-0.199091452	-0.000143296	-0.142063356	-0.237723611	-0.621392237	-1.297668046	3.803612504	2.31770685	0.113674647	0.125232998	5.510949627	9.652770889	0.000212725	0.000632063	4.796522212	0.722257344	0.488884002	0.514601555
chr5	77520827	77521411	+	585	17241	Peak_22724	7	23511	7.21E+14	22924	-1.91504192	-0.031158544	0.151231755	1.850947847	0.785819884	1.749680329	2.269316762	-0.364895511	2.923265724	0.588740085	3.3383825	1.973473557	2.42294901	4.74349359	1.787969095	0.182485196	0.19575395	6.568531238	21.04672809	8.85E-08	1.92E-06	6.287588384	23.01232231	1.41E-08	4.31E-07
chr5	77559285	77559593	+	309	17242	Peak_22725	7	20564	7.22E+14	24846	-5.071934299	-0.941890373	2.014530322	1.277098193	-1.598214396	0.006065352	-0.115193958	-0.274756822	3.241914856	0.215809225	2.114433622	1.531240449	2.187657358	4.10296207	9.312608643	0.00058502	0.001320397	6.299153991	13.19850201	1.54E-05	8.49E-05	4.738898889	2.131184838	0.125579099	0.144662428
chr5	77559731	77559966	+	236	17243	Peak_22726	7	21480	7.21E+14	23515	-2.852817939	-1.34322842	2.832361034	1.636102652	-2.418771532	0.78567823	0.492738538	-0.356267726	3.990454425	-0.455161396	2.491656561	2.936938595	2.517306301	3.586887206	3.841764755	0.031185366	0.038259153	6.499745634	21.9216796	5.22E-08	1.29E-06	4.961876729	10.33649437	0.000104554	0.000403739
chr5	78110484	78110684	+	201	17244	Peak_22732	6	18348	6.13E+14	18434	-3.846030389	-2.359850825	4.466453018	-2.099308162	0.310909469	-1.331326599	0.455493352	-1.340774511	-0.579353518	-0.864998835	0.037973973	-1.690573887	-1.050799293	3.66677107	9.728859391	0.000447473	0.001070816	3.820486042	8.865304797	0.000392824	0.001026446	4.66272827	6.164689102	0.003272751	0.005889041
chr5	78482935	78483135	+	201	17245	Peak_22733	6	17409	6.14E+14	18609	-5.071934299	-2.543420292	4.466477802	-1.840976023	-2.839932481	-2.01785348	-0.349468252	-0.583575897	0.348222131	-0.383148996	-0.462675214	0.722363017	-1.211718379	3.589107324	14.50792752	2.69E-05	0.000126912	4.102777534	8.153298666	0.000690941	0.001612737	4.374010299	19.7918585	1.13E-07	2.27E-06
chr5	80491638	80491838	+	201	17246	Peak_22736	6	17506	6.14E+14	18710	-6.735052141	-2.797567067	4.466477806	-2.827017835	-2.468518586	-1.103489819	-0.613519642	-0.401866548	-0.507565313	-0.093532507	-0.586584345	0.180064981	-1.281738494	3.247119984	9.710245595	0.000452829	0.001080694	3.622084825	11.42331224	5.58E-05	0.000224546	4.214388855	7.776428574	0.000834271	0.00200437
chr5	80996148	80996348	+	201	17247	Peak_22738	6	19250	6.22E+14	20282	-2.852817939	-2.4372973	0.538588271	-2.222865122	-3.007219034	-1.554298727	-1.022561128	-1.28704026	0.510261233	-0.934348914	-0.060173135	-0.578204502	-0.83295991	3.661038486	7.800022743	0.001607334	0.002962675	3.870809506	8.790317884	0.000416704	0.001074808	4.245695971	13.1211512	1.23E-05	7.94E-05
chr5	81042821	81043021	+	201	17248	Peak_22739	6	18606	6.14E+14	18729	-3.216364516	-2.222150801	4.466452908	-2.807780172	-1.681437076	-2.223787156	-0.743033852	0.903490026	0.897781693	-1.37603723	-3.288721409	0.46058054	0.937936087	3.647129313	9.271595019	0.000600812	0.001347944	3.766136434	12.81657071	2.02E-05	0.000104178	4.038319784	12.4959506	1.97E-05	0.000113728
chr5	81815051	81815352	+	302	17249	Peak_22745	6	19752	6.13E+14	18392	-1.334600908	-2.413045583	5.029498515	-2.047358209	0.653430849	-1.477937532	0.565885459	-0.418987857	-1.388480344	0.575035822	-0.482498112	-0.783180297	-3.140829621	3.506409481	9.674062099	0.000463434	0.001100464	3.843765899	8.132815552	0.00070236	0.00163382	4.642103968	7.713964228	0.000878877	0.002088578
chr5	81826941	81827141	+	201	17250	Peak_22746	6	17383	6.14E+14	18688	-5.747961767	-2.725778813	5.748710233	-2.750644506	-1.60580105	-1.686109223	-0.875663016	0.431746975	0.878311482	0.019503784	1.182230222	0.75782869	-0.031309063	3.707583096	20.91112524	1.14E-06	1.20E-05	3.912014957	16.06009971	2.13E-06	1.96E-05	4.141498101	7.604374065	0.000963139	0.00224366
chr5	82043810	82044064	+	255	17251	Peak_22749	8	28055	8.11E+14	25815	-0.130576338	-0.112376804	1.81008997	1.281884216	-1.572019099	0.397313406	-0.671616111	-0.881550553	0.452092512	-0.14597902	0.100579923	0.581893887	0.802214365	4.066597342	0.078585921	0.924587954	0.927054886	5.730176087	8.190873197	0.00067049	0.001572866	4.727715685	3.438078193	0.037088125	0.047101491
chr5	82228818	82229018	+	201	17252	Peak_22750	6	18767	6.14E+14	19007	-2.171261101	-2.160003426	6.416685182	-1.530727613	-1.204104178	-1.453464966	-4.330172438	0.060621541	-0.066031284	-0.556417499	-0.153237872	-0.611773984	-1.634729971	3.52768361	9.889686867	0.0004039	0.00098646	4.115629738	6.051038557	0.003884661	0.006707355	4.318181226	6.974679464	0.001636756	0.003385691
chr5	84002757	84002957	+	201	17253	Peak_22761	6	18239	6.13E+14	18306	-8.048831211	-3.11681017	4.466477805	-2.12719444	-1.645980337	-2.240143248	0.438133992	0.139114164	-0.320123045	0.666653005	1.085431471	1.874684723	1.636293574	3.189850291	17.95174967	4.57E-06	3.41E-05	3.929842397	8.89965373	0.000382361	0.001005718	3.981925622	10.78164797	7.37E-05	0.000309675
chr5	84236717	84236917	+	201	17254	Peak_22762	6	17356	6.14E+14	18717	-5.071934299	-2.439831991	5.748699893	-2.31683392	-3.37639352	-1.65194668	-1.092271317	-0.009067754	0.57418601	-0.440493867	-0.211703916	0.508816138	-0.929271691	3.311028919	13.10830257	5.85E-05	0.000226966	3.703322027	8.931425846	0.000372939	0.00098721	3.964862023	13.03250648	1.31E-05	8.34E-05
chr5	85396484	85396684	+	201	17255	Peak_22764	6	18406	6.14E+14	19235	-4.751367555	-2.15390216	6.584727265	-2.159525922	-2.829778465	-1.081517646	-4.870896993	-1.106161462	0.094158457	-2.350639259	-0.155483633	-1.544659629	-0.727288308	3.352668029	8.861473363	0.000785977	0.001673568	3.641694673	7.321979622	0.001352879	0.002777783	3.850092396	5.874578852	0.004207395	0.007218869
chr5	88994752	88994955	+	204	17256	Peak_22773	8	26162	8.12E+14	26281	-1.334600908	-1.428110475	1.351232789	1.939780235	-0.795388196	-0.788888937	-0.512117879	-0.28352526	0.172514755	-0.491161295	-0.631419815	-0.275215699	-1.267517887	3.287822839	3.499180082	0.041360803	0.04931068	5.875428939	15.37267417	3.39E-06	2.76E-05	4.157902434	1.910906874	0.154830127	0.175905703
chr5	89316151	89316451	+	301	17257	Peak_22778	8	28136	8.12E+14	26189	-0.611363125	-1.502170186	0.341081974	0.937114165	-1.28839108	-1.040445837	-0.369870603	0.488008195	0.420559437	-0.317325852	-0.216790509	0.006549265	-0.739057683	3.815233658	4.486099951	0.018561125	0.023989642	5.745050477	4.23716099	0.018617437	0.027096936	4.384888659	4.881409013	0.010067918	0.014985407
chr5	89418129	89418329	+	201	17258	Peak_22780	6	19382	6.11E+14	17525	-2.895797771	-2.305683811	6.226446654	-1.97401377	-3.06640328	-1.669811761	1.611810403	1.374192334	2.021436573	1.503195932	1.408150785	2.594386314	2.103918914	3.264000304	8.24424332	0.001187146	0.002324875	3.616056636	6.318329298	0.003102942	0.005541739	3.961107292	8.554628317	0.000438529	0.001214348
chr5	89806439	89806735	+	297	17259	Peak_22785	6	19290	6.22E+14	20394	-2.241907165	-2.146746376	1.127884294	-1.503743598	-2.317472117	-1.676008621	0.83283322	-0.102342766	1.142003338	0.977042031	0.417796487	0.940430386	-0.19283561	4.401578346	12.12169804	0.00010343	0.000348784	5.199176466	8.342003072	0.000594332	0.001426684	4.840492171	19.63543184	1.25E-07	2.47E-06
chr5	90176905	90177503	+	599	17260	Peak_22788	1	1021	1.12E+14	544	0.312822813	0.494281345	3.425908374	-0.445231595	0.004549641	0.187175148	-0.64527021	0.070057769	-0.218438306	-0.693917426	-0.866582226	0.220242816	-0.390571368	6.890173275	3.530585986	0.040296022	0.048164227	6.280187344	6.694170935	0.002268261	0.004256644	6.629900058	0.430070148	0.652001327	0.672880388
chr5	90750254	90750454	+	201	17261	Peak_22792	6	19977	6.11E+14	17624	-4.428723258	-2.477093587	6.584732591	-1.833246395	-0.969183293	-1.398532718	2.461614847	3.445524939	0	3.317691126	3.840037628	0	1.809749778	3.587809338	16.62492673	8.85E-06	5.64E-05	4.157482943	8.878874824	0.000388656	0.001017217	4.496461381	7.223943062	0.001325702	0.00286617
chr5	90795144	90795345	+	202	17262	Peak_22794	8	25371	8.11E+14	25449	-1.590820084	-1.180960308	6.584732226	1.208031566	-0.594741175	-0.542794798	-0.413323399	0.19682908	0.171415317	-0.096735198	-0.307335375	-0.208476189	-0.910196906	3.258428409	2.503444529	0.096584197	0.107534849	4.934564546	6.568114441	0.002518771	0.004639049	4.003093384	0.75433574	0.473733393	0.499849153
chr5	90973499	90973699	+	201	17263	Peak_22795	6	19548	6.22E+14	20221	-1.921340421	-2.438418652	0.538588271	-1.855771501	-1.680135354	-1.228894092	-0.088669003	0.455345373	0.853809286	-0.799715832	-0.672985065	0.066210199	0.655328901	3.629961773	10.98053023	0.000204776	0.000584112	3.996368451	6.589476356	0.002474392	0.004570699	4.324966561	5.751062769	0.004684661	0.007879795
chr5	91057973	91058173	+	201	17264	Peak_22797	6	17488	6.11E+14	17731	-3.47849064	-2.136991065	4.466477792	-2.083502622	-2.691666065	-2.022615064	-0.868734942	0.099481778	0.586488331	0.741748208	0.906816091	0.446179581	0.683077315	4.033486282	16.76758548	8.23E-06	5.34E-05	4.157278409	10.48801255	0.00011237	0.000383463	4.491847996	16.89285584	8.09E-07	1.02E-05
chr5	91069707	91069907	+	201	17265	Peak_22798	6	18844	6.21E+14	19660	-3.433258957	-2.331045962	0.543712215	-1.654561819	-1.307011101	-1.661069035	-0.063979638	-0.695568924	-0.308994231	-0.377215184	-0.787881058	-0.279709691	-0.615643396	3.812103767	11.47459687	0.000151846	0.000464754	4.460425399	7.590089753	0.001087642	0.002323835	4.172871666	7.176243029	0.001380145	0.00296226
chr5	91261559	91261799	+	241	17266	Peak_22801	8	28191	8.22E+14	28322	0.748885921	-0.604758044	1.99593348	1.200212325	1.514135743	1.520895227	-1.406220155	-1.555309751	0.514271286	-1.054981776	-0.661583363	-0.092194677	-0.277646092	4.201984341	0.955162235	0.394709458	0.40879817	5.917143686	9.779295833	0.000192967	0.000585823	5.923759746	20.93718152	5.32E-08	1.27E-06
chr5	91313731	91314188	+	458	17267	Peak_22805	7	22555	7.21E+14	23224	-1.707765189	0.018465081	0.3892531	1.203849195	0.155234197	1.239141277	-0.307128847	-0.184394689	0.884572641	-0.028752728	0.735314904	0.450392687	1.159645407	5.42909971	1.548694553	0.226967524	0.240873545	6.604705706	11.91143842	3.89E-05	0.000170053	6.486117887	16.67454618	9.42E-07	1.15E-05
chr5	91444328	91444585	+	258	17268	Peak_22807	8	27839	8.11E+14	25785	-1.117096295	-0.598255122	3.341346767	1.094800255	-1.792909019	-1.109377057	-2.498648733	-0.845119368	2.30100209	-0.765579167	0.033801182	1.415465673	1.086567557	4.466513651	2.203836997	0.125711865	0.13763274	6.649884725	17.23921366	9.76E-07	1.11E-05	4.513080195	6.951696642	0.001668972	0.003441242
chr5	91946656	91946904	+	249	17269	Peak_22816	8	25283	8.12E+14	27084	-3.132249526	-1.769702233	2.979551232	0.82513864	-1.250120733	-0.971803287	-0.342904219	-0.238421614	-0.075982305	-0.349793169	-0.660673945	-0.533586087	-0.700931947	4.01994758	15.42442622	1.65E-05	8.86E-05	5.84455153	6.892331098	0.001925167	0.003717276	4.625024821	5.759870524	0.004648858	0.007831971
chr5	92150420	92151040	+	621	17270	Peak_22824	7	22327	7.12E+14	21705	-3.580626746	-0.93014075	0.211333172	2.267437787	-0.086680031	1.05132137	-0.799108619	-0.371946615	1.098408154	-0.584625058	0.585266099	0.462620437	0.864626932	4.696666051	12.95336908	6.39E-05	0.000242997	7.120289614	39.7462131	5.16E-12	7.87E-10	6.35577716	10.31907881	0.000106003	0.000407902
chr5	92185601	92185801	+	201	17271	Peak_22826	6	17734	6.14E+14	18855	-3.216364516	-2.294314557	5.433474356	-2.115472327	-1.979303392	-1.256433302	0.46545793	0.531793312	0.638787784	0.594528381	0.731163731	0.314969148	-1.29910798	3.981327196	14.44396461	2.79E-05	0.000130076	4.264064717	12.58017687	2.39E-05	0.000118328	4.720029223	10.94930691	6.46E-05	0.000280678
chr5	92471554	92471754	+	201	17272	Peak_22830	8	27320	8.12E+14	26202	-0.604300127	-1.55412973	2.026502326	1.078644628	-2.179771379	-0.466818399	-0.060590288	0.1681601	0.101682051	0.040965958	-0.133578865	-0.358910178	-0.44014426	3.173568833	2.454520175	0.100804319	0.11192685	5.084337543	4.512685473	0.014602031	0.021720485	4.158007314	4.015816955	0.021891347	0.029466869
chr5	92471764	92471967	+	204	17273	Peak_22831	8	27102	8.12E+14	26761	-5.748532208	-1.574243153	1.346215149	1.183367129	-0.399385551	-1.116444776	-0.147081756	0.150590139	-0.187401094	-0.145586369	-0.330815118	-0.380391191	-0.547384861	3.291428226	3.533227573	0.040207794	0.048064364	5.490099478	6.530398816	0.002599137	0.004763719	4.4192841	3.808561502	0.026427298	0.034850737
chr5	92566574	92566906	+	333	17274	Peak_22835	8	25855	8.21E+14	27456	-0.712300888	-0.429217165	1.168807502	1.259869885	0.350228605	0.749545708	-0.194952082	0.136809585	0.23789434	-0.007317692	-0.26643793	-0.247789291	-0.604361054	4.606068299	0.812949292	0.451880246	0.465148643	6.072035477	9.961164603	0.000167822	0.000524485	5.555260023	4.215612556	0.018272965	0.02515216
chr5	92738953	92739276	+	324	17275	Peak_22838	8	25987	8.21E+14	27911	-1.921340421	-1.070468711	0.818351357	1.288807263	0.368820418	0.429880363	-0.141843042	0.081088036	0.118539886	-0.264797987	-0.215873911	-0.077353638	-0.961958859	3.857147083	4.079204054	0.025710922	0.032120411	5.749857093	7.402657608	0.0012667	0.002632586	5.44652411	1.402435379	0.252149919	0.277767839
chr5	92840716	92841099	+	384	17276	Peak_22842	7	22630	7.22E+14	24693	-1.927686499	-0.954242227	0.623047037	0.868838794	-0.619783832	0.631450916	0.204265806	-1.099186318	0.979736777	-0.305498476	0.615303749	-0.103508986	0.502981204	4.842510735	7.978929361	0.001421757	0.002686585	6.150688357	5.615987677	0.0056186	0.009247448	6.13125498	4.60605677	0.012868233	0.018519269
chr5	92859119	92859319	+	201	17277	Peak_22843	6	19163	6.11E+14	17623	-3.645653541	-1.804307844	4.466477776	-2.238590335	0.54559936	-1.661999759	1.489090795	0.884274833	0.053486567	1.654328497	1.748816495	0.618402939	1.388616186	4.257077966	20.66769819	1.27E-06	1.31E-05	4.241565998	12.28574487	2.96E-05	0.000139291	4.786688808	10.87419627	6.85E-05	0.000293094
chr5	92896435	92896822	+	388	17278	Peak_22844	7	21079	7.22E+14	24793	-4.842624537	-1.68040736	2.252900865	0.817273052	-1.232732202	-0.663334034	0.161161567	-0.583441403	1.80543082	-0.621126743	0.892251398	1.441262443	0.650914474	4.353524831	20.37690669	1.45E-06	1.44E-05	6.62809183	11.91407962	3.89E-05	0.00016982	5.169835014	5.966956063	0.003883264	0.006759845
chr5	92924359	92924562	+	204	17279	Peak_22845	7	21031	7.12E+14	22233	-4.166597134	-1.797314576	0.110463724	0.987550076	-2.272173744	-0.440735581	2.094520234	-0.181754379	2.84779696	1.142619677	2.695253975	1.463747083	1.973629538	3.864471128	15.03160625	2.03E-05	0.000103278	5.999940353	5.613660386	0.005629767	0.009261719	4.742614944	7.190375193	0.00136378	0.002933879
chr5	92934485	92934786	+	302	17280	Peak_22846	8	27434	8.22E+14	28130	-0.935524587	-0.914729192	0.440767569	1.16827189	0.689108557	0.10163679	-0.425875197	-0.362634365	-0.511696518	-0.400107947	-0.637431067	-0.677489262	-1.042723004	4.714164221	4.414698625	0.019644628	0.02524392	6.357277281	9.566916638	0.00022731	0.000665138	5.416600743	0.968122878	0.384325758	0.411844423
chr5	93326666	93327130	+	465	17281	Peak_22857	8	27633	8.21E+14	27896	-2.693001613	-1.137134512	-0.035942638	0.940451709	0.279822156	-0.024645588	-0.301896134	0.160328099	-0.055804179	-0.2891404	-0.407402737	-0.547080069	-0.524319906	4.533083603	8.568636459	0.00095465	0.001949601	6.402984118	5.645180397	0.005480453	0.009051353	5.297268011	0.133753926	0.875006154	0.883232267
chr5	93409496	93409717	+	222	17282	Peak_22859	6	20377	6.12E+14	17877	0.367669779	0.805656435	6.007259083	-2.054074471	-1.295774653	-1.202387332	-1.467191705	1.130856683	-2.256341446	-0.470292376	-1.243339033	-0.676651957	-1.659007815	5.976754652	3.243243334	0.051231836	0.059913056	3.677733752	7.689544431	0.001003438	0.002177532	4.197864869	4.729130642	0.011529172	0.016831128
chr5	93448902	93449559	+	658	17283	Peak_22862	7	24251	7.12E+14	21843	-2.291212616	-0.677542919	-1.483923874	1.048425427	0.433058843	1.071107547	1.100423652	-0.567372972	0.480892279	0.047203512	1.516264686	0.141109069	1.174031764	5.04826588	8.630458138	0.000916092	0.001885983	6.373058269	10.38246732	0.000121724	0.00040762	6.57127018	11.78087024	3.40E-05	0.000171685
chr5	93507830	93508162	+	333	17284	Peak_22863	6	18931	6.13E+14	18229	-3.433258957	-1.864139307	4.466473899	-2.142868867	0.803410013	0.722618213	0.418774577	0.129524036	0.252539993	0.627355848	-0.883637495	-0.166877336	-0.177557792	3.410646698	7.684379947	0.001740801	0.003159175	3.594138243	7.987637192	0.00078907	0.001792892	5.338004086	3.748405905	0.027916677	0.036574582
chr5	93521912	93522593	+	682	17285	Peak_22865	8	25457	8.21E+14	27770	-1.15809727	-1.78819044	1.816000249	0.619971755	0.46766105	-0.057021036	-0.085074981	-0.106228233	-0.125460746	-0.119832846	-0.229843417	-0.292921008	-0.991050289	4.790951315	14.1963255	3.19E-05	0.000143533	6.458637606	5.743017662	0.005042453	0.008410457	5.921374772	0.683559897	0.507824257	0.533172214
chr5	93696413	93696742	+	330	17286	Peak_22871	8	26047	8.21E+14	27489	-0.76106916	-1.726153094	2.121120112	0.744587298	0.945911398	-0.083734535	-0.629038738	-0.219297865	-0.229295144	-0.365271519	-0.607456084	-0.930531035	-1.182343757	4.226775661	9.510817066	0.000514655	0.001195506	5.952007583	5.03089029	0.009291401	0.014463982	5.298669277	1.342506953	0.267176288	0.293084522
chr5	93734211	93734411	+	201	17287	Peak_22872	6	17914	6.14E+14	19093	-3.846030389	-2.320679582	6.735231847	-1.854297427	-1.270022797	-1.198457346	-0.8435037	-0.480971601	-0.220476128	-0.004631117	-0.997254422	-1.722719803	-0.377843357	3.717306109	12.6049413	7.81E-05	0.000281478	4.209952027	8.631531162	0.000472337	0.001188556	4.480646198	6.16416611	0.003274229	0.005890729
chr5	96591398	96591749	+	352	17288	Peak_22877	8	27216	8.21E+14	27682	-1.230846485	-1.11777826	1.372208263	1.26748387	1.756155032	1.231276485	-0.130212401	-0.113574508	0.377364017	0.051180239	0.060284475	-0.213598518	-0.541518299	4.310316519	5.04250165	0.01200413	0.016296909	6.013315632	10.27572526	0.000132003	0.000434301	5.742629465	14.2813089	5.22E-06	4.21E-05
chr5	96942053	96942311	+	259	17289	Peak_22882	7	23237	7.22E+14	24734	-3.216364495	-1.036883386	1.939539179	1.067707291	-1.887300165	-0.185715798	0.39456512	-0.629726973	0.328835474	-0.216922624	1.106073254	-0.611372545	0.240369508	4.073507283	7.176239214	0.002482586	0.00422004	5.591107628	6.232848392	0.00333355	0.005883016	4.811813129	4.94928509	0.009479168	0.014231453
chr5	97045894	97046496	+	603	17290	Peak_22885	7	23746	7.22E+14	24266	-1.230846485	-0.965872782	2.280616709	1.355639388	-0.758549649	0.535457575	-0.948424961	-1.10016177	1.471508858	-0.757632535	0.773562617	1.301306933	1.02266199	5.108385453	6.927752846	0.002961154	0.004880132	7.415988729	27.56251221	2.11E-09	1.10E-07	6.182358466	4.176431829	0.018930727	0.025945133
chr5	97051602	97052314	+	713	17291	Peak_22886	8	27567	8.11E+14	25818	-0.354292238	-0.35373717	1.353756677	0.726959637	-0.498637844	1.080103946	-0.681077477	-0.846641644	0.486153039	-0.784850468	0.307296072	0.172487221	-0.008230475	5.654481786	1.038425206	0.364834585	0.379054511	6.844651199	6.318169866	0.003103357	0.005542158	6.690718053	13.75686306	7.67E-06	5.59E-05
chr5	97055386	97055661	+	276	17292	Peak_22887	7	22485	7.22E+14	24235	-2.300842213	-1.966617189	1.20718467	1.060363329	-2.083616794	-0.394017753	-1.231518218	-1.773256076	3.291555947	-0.167067933	1.852338769	2.218897963	2.273332727	3.428325841	7.695919377	0.001726972	0.003139347	5.849026777	6.530770074	0.002598333	0.004762529	4.84607475	6.13525641	0.003356986	0.006006243
chr5	97223820	97224023	+	204	17293	Peak_22889	7	21694	7.22E+14	23977	-2.852817939	-0.320950279	1.088847716	1.263420296	-0.540540901	-0.354331546	-0.635301472	-0.19375168	0.744111976	-0.177371614	0.427820238	0.760808011	0.081130952	4.240316967	0.7105978	0.498414376	0.511204866	5.996438686	9.130369422	0.000319134	0.000872187	4.647223947	0.783139739	0.460539778	0.486911867
chr5	97426456	97426658	+	203	17294	Peak_22895	8	26130	8.11E+14	25163	-1.117096295	-1.141848256	7.929171203	0.779848415	0.453348856	-1.220618411	-0.451318228	-0.062680129	0.102886501	-0.149427034	-0.47636707	-0.443832802	-0.801859899	3.825023532	2.426659178	0.103294363	0.114513447	5.396859646	6.898148625	0.001915944	0.003702948	4.379982835	3.800155237	0.026630427	0.035085933
chr5	97451169	97451579	+	411	17295	Peak_22896	4	10126	4.22E+14	9985	-0.48001242	-1.135562486	0.280032679	-1.637772271	1.427096933	0.080729704	-0.764503191	-1.692420182	-2.192678049	-0.852896174	-1.475345567	-1.961303649	-2.480254342	5.121974302	6.123890868	0.005304389	0.007983918	4.647617338	9.194770576	0.000303486	0.000838136	6.330177696	7.373213603	0.001169138	0.002602541
chr5	98094348	98094548	+	201	17296	Peak_22899	6	18289	6.11E+14	17633	-1.314322258	-2.40908027	3.530302502	-2.129988998	-2.046086131	-1.742687839	0.280233116	0.690267667	0.200314854	-0.146456346	0.822205103	1.02608919	0.269456709	3.291455533	8.03782099	0.001365745	0.002601256	3.676233169	7.156876983	0.001548593	0.003100709	4.03733955	9.308536204	0.000237544	0.000753388
chr5	98317314	98317514	+	201	17297	Peak_22900	6	19776	6.22E+14	20481	-3.846030389	-2.546055545	0.280032679	-2.581721411	-1.317911935	-1.545777857	0.909698592	-0.648296052	1.024997466	0.410826704	0.46168356	1.782680397	-0.203583978	3.673414166	15.1448933	1.91E-05	9.89E-05	3.972675808	13.2647938	1.47E-05	8.19E-05	4.515220769	9.930447878	0.000144286	0.000516996
chr5	98586116	98586316	+	201	17298	Peak_22903	6	19274	6.22E+14	20468	-2.895797771	-2.24980727	0.538588271	-2.158344292	-1.186738754	-2.377335811	0.38859125	-0.175508999	0.566648435	1.236220984	0.170526887	0.56344767	-0.239255728	3.5611907	9.577769895	0.000492958	0.001155874	3.738979908	7.710794062	0.000986336	0.002147155	4.140444383	11.79595833	3.36E-05	0.000170267
chr5	98630449	98630649	+	201	17299	Peak_22904	6	17468	6.14E+14	18979	-4.842624602	-3.542436681	6.416685179	-2.211868773	-1.837359869	-1.671065108	-0.971029136	0.171387407	-1.831084705	-0.581347963	0.050007881	-0.560323985	-0.446017252	3.517727679	29.14222118	3.93E-08	7.98E-07	4.072120756	10.74896499	9.23E-05	0.000330149	4.327310138	8.790954936	0.000361479	0.001044932
chr5	98682980	98683420	+	441	17300	Peak_22905	1	548	1.12E+14	596	1.092199412	0.290622025	3.064204138	1.10986249	-0.330535597	-0.605274535	-0.685102895	0.310349974	0.196791766	0.042039942	-0.460860583	0.376123195	-0.307030757	5.749450445	1.372408337	0.267015777	0.281263799	6.276340251	12.61913752	2.33E-05	0.000115808	5.08923135	2.336760605	0.103392353	0.120664875
chr5	98687621	98687821	+	201	17301	Peak_22906	6	17558	6.14E+14	19159	-3.433258957	-2.723195809	6.007265827	-2.21688705	-3.209119037	-2.287425598	-0.701114673	-0.65074101	-0.031498418	-1.488541962	-0.481570004	-0.297990203	-1.018621687	3.224819928	14.32593308	2.97E-05	0.000136431	3.886283585	10.02385407	0.000159958	0.000504464	3.818115209	15.22376033	2.63E-06	2.52E-05
chr5	98706489	98706751	+	263	17302	Peak_22907	6	18484	6.13E+14	18501	-4.166597134	-1.901932108	5.029522123	-2.034283747	1.183576459	-1.342445156	0.686237447	-0.605661476	0.835573508	-0.001257601	-0.528460806	-0.255956799	-0.287275194	3.945036115	12.26342413	9.52E-05	0.000327812	4.176589839	10.62388246	0.000101407	0.000353412	4.923019315	10.54897202	8.84E-05	0.000355809
chr5	98719647	98719887	+	241	17303	Peak_22909	8	26432	8.11E+14	25245	-1.590820084	0.270471401	8.262374065	1.276452087	-1.105438696	0.277260687	-1.663867393	-0.874891696	0.554917667	-1.057160024	-1.031214276	0.30592763	0.489533515	4.269398612	0.461397775	0.634243116	0.644512651	5.357496141	9.483995271	0.000242377	0.000699789	4.558730948	1.365610897	0.261277323	0.287206532
chr5	99507107	99507330	+	224	17304	Peak_22916	7	24242	7.22E+14	24043	-2.483026339	0.24808708	0.022779939	1.343594067	-2.210528373	-1.161285181	-1.026482994	-0.39305149	1.25693922	-0.903664727	0.021775193	1.033498796	-0.457991024	4.721991704	2.018010548	0.148342388	0.160826468	5.848298603	8.942144615	0.000369814	0.000980455	4.235285102	6.332122309	0.002833131	0.005241215
chr5	99713561	99713801	+	241	17305	Peak_22922	8	28031	8.11E+14	24929	0.117656235	-0.569828792	2.926851028	1.233639268	-1.167064761	0.881593416	-0.468664282	0.606246775	1.724570126	-0.387885126	0.574519161	0.652265675	1.173542061	4.793425063	1.220758311	0.307457489	0.321861073	6.481813678	16.63875575	1.45E-06	1.47E-05	5.687249039	8.734953972	0.000378382	0.001080314
chr5	100751135	100751338	+	204	17306	Peak_22931	8	25534	8.21E+14	27274	-3.433258957	-1.783265254	7.798499379	1.129104063	3.114893408	-0.047596606	-0.560765545	-0.764024123	-0.855510326	-0.746182111	-1.648530039	-1.335232123	-2.396875082	3.049373769	5.837590889	0.006560186	0.009595221	5.310033741	8.621838963	0.000475971	0.001195164	4.414942164	3.955096193	0.023130824	0.030972769
chr5	100843396	100843609	+	214	17307	Peak_22933	7	22896	7.12E+14	21691	-3.47849064	-1.906091749	0.463424349	1.660138924	1.247434371	-0.431643289	-0.387962754	0.567773993	0.692627094	0.301005688	0.292147049	1.08993896	0.73084059	3.466327576	11.93807568	0.000115236	0.000378249	5.913982503	13.01398884	1.75E-05	9.36E-05	4.439135246	1.305730895	0.276849326	0.303091342
chr5	100845115	100845673	+	559	17308	Peak_22934	8	25499	8.12E+14	26347	-0.73525046	-1.118696183	1.252891096	1.190478296	0.025763565	-0.221098635	-0.155570324	-0.424036793	-0.230802929	-0.07274019	-0.19473253	-0.592591702	-0.80427046	5.008039454	6.574244288	0.003817183	0.006025331	6.734469439	14.17776042	7.71E-06	5.06E-05	5.771419341	0.433411608	0.649850176	0.670858733
chr5	101072993	101073517	+	525	17309	Peak_22939	7	22012	7.12E+14	21797	-4.16659689	-0.358179595	0.60640038	1.965937373	0.945067174	2.343196067	1.291130952	-0.762181341	2.199198898	0.497542021	2.677608417	1.463273141	2.772837644	4.853699957	5.082352508	0.011640096	0.015861394	6.84243936	31.1779135	3.14E-10	2.37E-08	6.95215791	57.21191249	5.28E-16	3.39E-13
chr5	101266806	101267241	+	436	17310	Peak_22944	7	21932	7.22E+14	23988	-3.617062289	-0.350727913	1.419929971	1.264458217	-0.754995544	0.672372795	-1.059280551	-0.745949884	1.582950593	-0.663135062	0.318899972	0.971765503	0.343338886	4.784412118	17.84884002	4.80E-06	3.53E-05	6.474615818	12.58460711	2.39E-05	0.000118174	5.750792748	4.896278771	0.009935808	0.014825292
chr5	102699654	102699854	+	201	17311	Peak_22958	6	19678	6.21E+14	19600	-2.584032534	-2.655215692	1.266554307	-2.583188394	-1.897234376	-1.927642953	-1.823129572	-1.722370526	-0.101252975	-1.442021993	-1.208161991	-1.152197818	-2.65379878	3.390561598	13.68509232	4.23E-05	0.000177542	3.750090749	8.700151995	0.000447411	0.00113782	4.038308872	9.465717449	0.000209295	0.000685889
chr5	103044289	103044489	+	201	17312	Peak_22961	6	18713	6.21E+14	19813	-3.294054665	-2.051989808	1.346215149	-1.898068528	-0.636235393	-2.208724813	-1.510153902	-0.945372574	-0.241797859	-0.913189194	-0.945962465	-0.803800771	-1.278056452	3.957355148	8.760638347	0.000840187	0.001762929	4.779312753	10.94522372	7.97E-05	0.000294722	4.119218216	10.86009657	6.93E-05	0.000295474
chr5	103948174	103948542	+	369	17313	Peak_22971	8	27640	8.22E+14	28262	-0.615681942	-0.243693859	1.827090108	1.05332053	1.377271374	1.023943002	-0.837569051	-0.93399718	-1.235887511	-0.729106171	-0.623306342	-0.992657804	-0.866900419	4.956977228	0.719985469	0.493942267	0.5067698	6.756296743	11.91213744	3.89E-05	0.00016999	5.969057849	11.12209369	5.65E-05	0.000253186
chr5	103949099	103949302	+	204	17314	Peak_22972	7	20751	7.22E+14	24676	-5.071934291	-0.988652227	0.990963063	1.910249913	-2.095496573	0.467361755	-0.628308604	-0.943297224	2.599237061	-0.023019823	1.608584664	1.330014745	1.092125583	3.439562865	9.891767731	0.000403366	0.000985391	5.965533557	14.88314071	4.73E-06	3.53E-05	4.53793184	5.024505561	0.008867813	0.013436014
chr5	104020889	104021162	+	274	17315	Peak_22974	7	21611	7.12E+14	22286	-3.433258957	-1.731958738	-1.031668739	0.968268366	-1.943967233	0.602421616	1.309743625	1.195077868	2.224212824	1.189607758	2.483791403	2.017629431	2.638010389	3.798952714	8.296415365	0.001146038	0.002259736	5.716238282	6.066073556	0.003835716	0.006635095	5.250517353	7.491488044	0.001058629	0.00241662
chr5	104039927	104040130	+	204	17316	Peak_22976	6	19081	6.14E+14	19325	-2.648380102	-2.085975911	2.521667783	-1.454590635	-0.881293668	-1.162382007	-0.842340304	-1.247672866	-1.265588386	-0.900991214	-1.559456493	-1.497049291	-1.9614873	4.042773719	14.17973911	3.22E-05	0.00014453	4.966884985	8.968707136	0.000362187	0.000964549	4.846431532	7.986427656	0.000700613	0.001747139
chr5	104049214	104049911	+	698	17317	Peak_22977	8	25760	8.11E+14	25584	-1.248282572	-1.486347361	2.908570689	0.456770912	0.372129394	0.05722152	-0.791814681	-1.238991145	-0.43334521	-1.197076142	-0.735611176	-1.031577686	-1.009503582	5.329114082	15.23992672	1.82E-05	9.54E-05	6.937291624	11.1158867	7.01E-05	0.000267854	6.430011414	0.539915131	0.584966759	0.60819727
chr5	104121194	104121429	+	236	17318	Peak_22980	8	25328	8.12E+14	26793	-2.584032534	-1.04333982	1.27938278	1.330266002	0.049328006	0.015248825	-0.176479035	-0.013374	0.238882824	-0.140767265	-0.0932422	-0.345975602	-0.967210617	3.736573604	3.765472404	0.033196196	0.040464429	5.637432014	7.851660405	0.000880302	0.001956834	4.44116075	0.002527362	0.997475911	0.997767325
chr5	104134976	104135335	+	360	17319	Peak_22982	8	27417	8.12E+14	25957	-1.508568989	-0.621140419	1.935112417	0.883540602	-0.972599584	-0.409876988	-1.3665972	-1.877605213	1.372274799	-1.475138221	-0.537909454	0.567936035	0.148646137	4.396786586	2.0879508	0.139356403	0.15164445	6.276308952	8.570518241	0.000495701	0.001235544	4.903813765	2.081597592	0.131627296	0.151166336
chr5	104166627	104167172	+	546	17320	Peak_22985	8	25027	8.21E+14	27703	-3.16672533	-0.596689663	4.290238802	1.809402877	0.894722517	1.091787663	-0.829206711	-1.284836038	0.691566428	-0.87358784	-0.073403064	0.085577232	-0.685137387	4.591422153	4.949411143	0.01290226	0.0173655	7.001736859	37.13000219	1.71E-11	2.09E-09	6.032321157	11.15625228	5.50E-05	0.000247959
chr5	104209434	104209726	+	293	17321	Peak_22989	7	21264	7.21E+14	23101	-2.171261101	-0.547440824	0.354476536	1.772901381	-1.768444081	0.357450289	0.382825694	0.032844818	2.560036405	-0.049362879	2.174443955	1.592415112	2.018018511	3.454564813	1.947325725	0.158049443	0.17071977	5.232471575	8.580383705	0.000491844	0.001227817	4.569803794	3.24128317	0.044457054	0.055407245
chr5	104268958	104269304	+	347	17322	Peak_22991	7	21175	7.12E+14	22237	-3.216364516	-1.44318282	-0.519388612	1.109775446	-0.705868904	0.787372683	1.150179323	-0.182671732	2.004541302	0.746978494	2.408397171	1.384489984	1.937617846	4.087718841	8.955582726	0.000738713	0.001593076	5.915759578	7.201430446	0.001493066	0.003010457	5.560055644	5.698339816	0.004904972	0.008173627
chr5	104430873	104431073	+	201	17323	Peak_22995	6	17453	6.14E+14	18649	-5.55580342	-2.62130101	6.226450561	-1.955696608	-2.040053851	-1.490405374	-0.113530457	0.084496956	0.439832321	-0.255994414	-0.302157521	0.587501241	0.580342431	3.453075022	18.15901903	4.13E-06	3.17E-05	3.93524717	7.821816238	0.000901741	0.001995916	4.346246889	9.681650601	0.000175999	0.000601999
chr5	104475848	104476113	+	266	17324	Peak_22997	8	25666	8.12E+14	26643	-1.604575575	-1.545696215	1.281005821	1.046858861	-0.372495589	-0.500107611	-0.687642416	-0.560990155	-0.113517032	-0.415258965	-0.637474197	-0.408849728	-1.07224993	4.066048521	6.203082633	0.005003916	0.007595394	5.904165799	6.403534905	0.002889406	0.005215079	4.894597063	1.415527719	0.24898419	0.274506182
chr5	105948196	105948539	+	344	17325	Peak_23005	8	25061	8.12E+14	27154	-2.558717778	-1.108781442	2.376843211	0.808678342	-0.532473558	-0.54427731	-0.826141845	-0.306409635	-0.402915327	-0.431081514	-0.681147266	-0.637733401	-0.838771402	4.651534536	5.988654282	0.005862504	0.00869737	6.075609247	6.124889848	0.00365027	0.006362165	5.011173542	1.949403951	0.149254429	0.169940705
chr5	106129020	106129256	+	237	17326	Peak_23012	8	25167	8.11E+14	25334	-4.338595766	-1.903136708	8.573415471	0.873150434	-1.153141709	-1.573894859	-0.566884992	0.076882389	0.493132751	-0.427285231	-0.300162854	-0.265331232	-0.882662781	3.743063706	8.795881286	0.000820804	0.001731842	5.723641868	8.131902638	0.000702873	0.001634274	4.517967269	9.748337551	0.000166855	0.000577258
chr5	106581213	106581665	+	453	17327	Peak_23020	7	20675	7.22E+14	24187	-4.751367555	-1.827943822	1.935112417	0.775164725	-2.072057746	-0.742135717	0.274038601	0.456618585	4.578004321	0.585285162	2.394591205	2.934504418	2.066899064	4.193143554	13.37183555	5.04E-05	0.000201958	6.346503091	6.974199932	0.001799478	0.003515699	4.933404651	8.600013581	0.000422523	0.001179138
chr5	107481012	107481381	+	370	17328	Peak_23029	7	23119	7.22E+14	24424	-2.895797771	-2.197652301	2.877238791	0.606395848	-2.501717513	-1.487925771	-0.896834487	-0.757662904	2.542742852	-0.543473619	0.667246127	1.5870838	0.393448678	4.18907567	18.29036626	3.87E-06	3.03E-05	6.979328362	15.88601142	2.40E-06	2.13E-05	4.723210267	17.72943644	4.53E-07	6.64E-06
chr5	107558486	107558686	+	201	17329	Peak_23033	7	21271	7.11E+14	20840	-4.166597134	-1.281125853	-0.160251721	1.343175571	-2.540621366	1.114178057	-1.006518637	-0.052048307	1.615776998	0.165411429	0.972471184	2.475730075	1.970742447	3.423941256	10.01818416	0.000372317	0.000924791	5.255062644	6.639099801	0.002374385	0.00441801	4.555284068	7.20738931	0.001344342	0.002899349
chr5	107559827	107560442	+	616	17330	Peak_23035	7	21173	7.12E+14	22455	-3.690728405	-0.254980183	-0.447022934	1.232491161	-1.866967686	1.197275759	0.121716132	-0.150364139	1.604362391	0.432980754	1.877126406	2.15799857	2.775313117	5.924521125	14.96562874	2.10E-05	0.000106062	6.935717085	16.30812146	1.81E-06	1.74E-05	6.784254186	25.47132121	3.10E-09	1.30E-07
chr5	107637834	107638271	+	438	17331	Peak_23038	6	19130	6.13E+14	18224	-4.749150247	-3.363248489	5.433465344	-2.24806843	1.469019388	0.163333711	1.347100586	0.953287483	-0.839033823	1.288800551	0.501134176	0.243252276	-1.047209913	4.599672517	53.03305441	3.06E-11	1.94E-09	4.891171307	21.55305538	6.52E-08	1.52E-06	6.632493384	7.723976928	0.000871566	0.002073611
chr5	107865682	107865956	+	275	17332	Peak_23043	5	14910	5.11E+14	12082	-3.580626746	-0.705336015	-3.913731471	0.500136688	1.136228321	0.885343606	1.926719898	-0.166390193	0.587042229	1.526663461	1.336847145	-0.447264003	1.0701863	4.114015096	10.58103327	0.000261799	0.000704071	4.981806323	2.079017553	0.133261508	0.162751854	5.702907526	7.153814494	0.001406531	0.003008417
chr5	108026084	108026284	+	201	17333	Peak_23047	6	18335	6.13E+14	18508	-3.388468701	-2.43726203	5.43347405	-0.918601246	0.386137545	-1.378443175	-0.132199638	-0.06378528	-0.339410562	-0.587476245	-0.859242709	-0.675047627	-1.047828287	3.797892536	20.50049519	1.37E-06	1.38E-05	4.674334391	4.602225948	0.013498764	0.020228781	4.73117756	8.714452965	0.00038477	0.001093994
chr5	108137111	108137311	+	201	17334	Peak_23049	6	19224	6.21E+14	19675	-5.071934299	-2.683852577	1.116055044	-2.050774054	-1.6865973	-1.341948912	-0.771542509	-1.441268712	-1.851956721	-0.797561397	-0.826621556	-1.801774038	-1.204439637	3.415431276	21.0054293	1.09E-06	1.16E-05	4.009914307	7.692164939	0.001001313	0.002173991	4.366493705	6.891689302	0.001756188	0.003585803
chr5	108197269	108197488	+	220	17335	Peak_23052	6	20411	6.13E+14	18367	-2.110308745	-1.798720542	1.266554307	-1.828797932	1.804320376	-0.913864565	-0.627655088	-1.313761288	-0.993459958	-0.903089394	-1.047442137	-1.211064272	-1.425390779	4.317679917	12.34043879	9.10E-05	0.000317369	4.551638723	10.22394796	0.000137307	0.000447121	5.44772495	10.93108366	6.56E-05	0.000283659
chr5	108494490	108494757	+	268	17336	Peak_23059	8	27159	8.22E+14	28124	-1.008976867	-0.079253586	0.506649557	1.204483784	0.103232291	0.356545484	-0.399531123	-0.255644599	-0.112730298	-0.411313382	-0.590727699	-0.733646409	-0.98152752	4.823891944	0.758285064	0.476132289	0.489148741	5.96927736	7.695859843	0.000998324	0.002168877	5.420839328	0.923145029	0.401577399	0.428899472
chr5	108554950	108555150	+	201	17337	Peak_23060	6	17498	6.14E+14	18608	-5.555803723	-2.088885897	4.466477791	-1.778589792	-2.526492706	-1.649696742	-0.236287452	-0.248329692	-0.755732075	-0.919940439	-0.488968532	-0.697712632	-0.328502591	3.783587824	18.13630708	4.17E-06	3.19E-05	4.238319833	8.131053873	0.000703351	0.001635015	4.308130067	13.52740173	9.09E-06	6.35E-05
chr5	108808000	108808200	+	201	17338	Peak_23063	6	18401	6.13E+14	18282	-1.915041925	-2.577886619	5.433474398	-2.24680981	0.005643118	-1.364511247	-0.478336241	0.719471606	1.14394294	-0.176782308	0.621243692	-0.37979618	0.345729496	3.495786926	12.65855489	7.57E-05	0.000274901	3.769514944	9.384876197	0.000261746	0.000744824	4.872673139	8.435865273	0.000483422	0.001306609
chr5	109050981	109051338	+	358	17339	Peak_23065	7	23726	7.12E+14	22016	-2.750875822	-0.384885453	-0.810838281	1.055318696	1.035713794	1.380310662	2.566181599	0.667333952	1.59234379	1.685109505	3.134305453	1.331889486	2.628684437	4.811792154	7.514740451	0.001958215	0.003480957	6.027641652	7.803544764	0.000915131	0.002019462	6.202285081	18.47837935	2.72E-07	4.46E-06
chr5	109986031	109986374	+	344	17340	Peak_23068	8	27405	8.21E+14	27479	-0.237634035	-0.873463793	0.593993393	1.450668679	0.297952446	-0.195755865	-0.314696238	0.043049535	-0.257940398	-0.045954	-0.264838173	-0.296689333	-0.696557507	4.194008109	2.275976494	0.117937935	0.129614375	6.110599866	11.7388943	4.42E-05	0.0001872	5.108955136	0.372200287	0.690437491	0.709430853
chr5	110463638	110463838	+	201	17341	Peak_23069	6	18025	6.14E+14	19109	-2.881283232	-2.181940317	6.584732595	-2.594253922	-1.538606954	-1.500482055	-0.274140832	-0.380648795	-0.326446278	-1.872825994	-0.552060413	-1.134094181	-0.183678353	3.865076385	9.866432954	0.000409912	0.000998216	4.021044279	13.57840122	1.17E-05	6.91E-05	4.139687271	5.785589539	0.00454591	0.007688799
chr5	110970511	110970714	+	204	17342	Peak_23074	7	22878	7.22E+14	24447	-3.166725617	-0.765302628	1.81600025	1.443187943	-1.82896177	-0.217882279	-1.193417533	0.042766437	1.21826958	-0.88243887	-0.130723054	0.738927501	0.21635224	3.888046962	6.636941558	0.003648083	0.005798209	6.065101193	10.77082356	9.08E-05	0.000326168	4.433638725	2.339778449	0.103098452	0.120340106
chr5	111027829	111028313	+	485	17343	Peak_23075	8	26753	8.12E+14	25893	-3.6456535	-1.17272988	1.54619855	1.803551053	-1.504709006	0.5887046	-0.900638054	-1.381441403	1.051735915	-1.623321824	0.302915316	0.083152481	-0.308943066	4.630305334	17.16667939	6.73E-06	4.58E-05	7.236779629	32.77135272	1.41E-10	1.22E-08	5.820431688	7.931610579	0.000733229	0.001808732
chr5	111056282	111056742	+	461	17344	Peak_23077	7	21637	7.21E+14	23505	-2.430875489	-0.686416511	2.147360233	1.515223573	-2.48009793	0.833376673	-0.065604609	-0.841456582	2.697982473	-0.091909867	1.420578993	2.585513883	2.120719561	4.812022455	6.702432916	0.003479882	0.005576896	6.689991773	16.69542993	1.40E-06	1.44E-05	5.841240928	13.06916816	1.28E-05	8.17E-05
chr5	111089261	111089530	+	270	17345	Peak_23079	7	23093	7.22E+14	24377	-3.758155058	-1.806386773	1.827090108	0.868687293	-1.559222213	-1.600863245	-0.61260748	-0.936125145	1.650415186	-0.92625604	0.574452208	0.62791018	-0.296182981	3.584006258	6.831001893	0.003173091	0.005168012	6.347290757	8.377583441	0.000577736	0.001395215	4.339633385	9.772655636	0.000163643	0.000568764
chr5	111199537	111199930	+	394	17346	Peak_23082	8	28167	8.12E+14	26114	-0.865631531	0.083396713	-0.194323912	1.688377715	-0.111918214	-0.106763843	-0.223962436	-0.204372974	0.150285171	-0.151395997	-0.312434168	-0.611653724	-0.851163775	4.620366197	0.822381805	0.447829414	0.461209966	6.340473674	12.84928528	1.97E-05	0.000102164	4.95948696	0.073456202	0.929241245	0.934457102
chr5	111238911	111239317	+	407	17347	Peak_23083	8	25537	8.12E+14	26881	-1.830962446	-1.096106918	1.951668434	0.818274179	-0.605970469	-1.287630999	-0.104835847	-0.016748731	0.370119285	0.093287106	-0.134304594	-0.441287396	-0.770272417	4.450106145	7.480743469	0.002005144	0.003547801	5.975006147	6.40986527	0.002874158	0.005192121	4.996750296	9.445292713	0.000212762	0.000693274
chr5	111263827	111264041	+	215	17348	Peak_23084	6	19505	6.22E+14	20392	-2.771635148	-2.38665709	0.658319764	-1.666938606	-2.546519694	-1.790093671	0.527181956	0.055024663	1.69058573	0.360755688	0.13025938	0.563378309	-0.896307083	3.504500221	6.89458019	0.003032081	0.004975164	4.704723735	7.492506385	0.001177353	0.002479168	4.548659755	17.07096927	7.14E-07	9.36E-06
chr5	111470441	111470641	+	201	17349	Peak_23088	6	18344	6.11E+14	17483	-5.555803536	-0.453798044	5.029521091	-1.540945371	-0.639315719	-1.426243085	-0.001069082	1.256720752	1.176249934	1.00157469	0.082843664	0.039126641	0.058732229	3.777264265	10.26712535	0.000318333	0.00081986	3.530285602	3.88656889	0.02542837	0.036038045	3.936119758	3.66692137	0.030072589	0.039078308
chr5	111609148	111609498	+	351	17350	Peak_23091	8	25835	8.12E+14	27041	-2.327813358	-1.416113176	3.064204134	0.767350837	-1.417304778	-0.212250706	-1.183643305	0.003380868	1.411029038	-0.407243459	0.244536533	0.150259452	0.318488988	3.869333985	6.938161006	0.002939264	0.004850761	5.594369698	4.926134306	0.010175394	0.015689505	4.963766816	2.832233169	0.064970873	0.078337733
chr5	111619395	111619661	+	267	17351	Peak_23092	7	20604	7.12E+14	22496	-5.555803723	-0.559222445	0.485157463	1.340905548	-0.862171885	0.466187179	0.368992603	0.483022054	2.053225025	-0.148463869	2.365770724	1.324892618	2.066767134	4.091185756	13.86447709	3.83E-05	0.000164488	5.672008381	7.871035603	0.000866665	0.001934257	4.935554962	1.807207884	0.170936986	0.192896445
chr5	111634109	111634325	+	217	17352	Peak_23093	4	9844	4.22E+14	10053	-1.347093022	-2.377005635	1.653090712	-2.426990155	-1.403593594	-1.93838808	-1.654854635	-2.181838093	-1.450027965	-2.437685053	-1.904232126	-1.372844404	-2.509565469	4.118084314	13.78783651	4.00E-05	0.000170093	4.89375304	17.37737678	8.92E-07	1.05E-05	4.268570872	10.67117132	8.03E-05	0.000330162
chr5	112220077	112220348	+	272	17353	Peak_23101	8	28283	8.12E+14	25848	-0.614957843	0.553388757	0.506649557	1.967997854	-0.786463491	-0.623863656	-0.573900469	-1.347401209	0.760774844	-0.665386921	-0.651521896	0.620055999	-0.001390514	4.69163965	1.421624648	0.255133145	0.26941018	6.149595533	18.25464413	5.06E-07	6.88E-06	4.259637188	1.206047432	0.304916328	0.331896738
chr5	112220353	112220554	+	202	17354	Peak_23102	8	27256	8.11E+14	25029	-1.604575576	0.311559638	6.87150358	1.421289777	-2.471032391	-0.934823977	-0.729310293	0.10247952	1.526020937	0.476289691	-0.40060055	1.573360461	0.844504275	3.85413321	1.958099179	0.156527545	0.169182613	4.886839027	7.820076659	0.000903007	0.001998091	3.612027662	3.46406277	0.03621346	0.046118022
chr5	112319907	112320107	+	201	17355	Peak_23105	4	9558	4.22E+14	10184	-0.76106916	-2.595766049	0.76448912	-2.016786638	0.581995322	-1.396690868	-1.479959436	-1.385995892	-2.251219807	-2.098930172	-1.754256226	-2.226058834	-2.869464115	3.629690844	11.44256535	0.000154795	0.000471624	4.376094551	9.532292223	0.000233481	0.000680029	4.413615549	5.562362704	0.00552357	0.008996238
chr5	112705695	112705898	+	204	17356	Peak_23108	8	26921	8.11E+14	25190	0.375156831	-0.667979069	8.651218638	1.266718045	-0.688640538	0.294720575	-0.234729081	-0.064296294	0.29742589	-0.112033775	-0.36859504	-0.538753508	-0.985814704	4.02950062	0.937029846	0.401552283	0.415452377	5.786121216	13.63741252	1.13E-05	6.69E-05	4.75728565	1.033422032	0.36062194	0.387778381
chr5	113566296	113566496	+	201	17357	Peak_23117	7	23050	7.21E+14	23675	-1.866297983	0.501112501	-0.227249497	1.155419102	-1.182411358	0.675075747	-0.109226956	0.225518232	1.166659362	0.462407135	-0.39180508	2.230271435	1.584946733	3.985890303	0.867770132	0.42886743	0.442346695	4.898312978	3.96223201	0.02376773	0.033876161	4.586234697	2.574728998	0.082657129	0.097900582
chr5	113575885	113576364	+	480	17358	Peak_23119	8	27148	8.12E+14	26492	-3.166725403	-2.510495342	1.129381499	1.303129265	-1.807323645	-0.758331826	-0.403541868	-0.624091659	0.207363994	0.034037302	-0.069440025	-0.153009262	-0.212166294	3.84028238	17.30622691	6.28E-06	4.34E-05	6.240657473	11.26236327	6.29E-05	0.000246385	4.552756256	4.496844612	0.014189862	0.020167201
chr5	113645389	113645592	+	204	17359	Peak_23120	8	25388	8.12E+14	26737	-3.294054665	-1.912369857	2.125359487	1.363929553	-0.28608052	-0.534082813	-0.544019981	-0.843093837	0.65818768	-0.714290855	-0.171216123	0.079406463	-0.129960582	3.689693637	7.678827206	0.001747498	0.003168529	6.387915131	15.65455739	2.80E-06	2.40E-05	4.593201373	0.979281764	0.380164592	0.407612106
chr5	114185659	114185943	+	285	17360	Peak_23124	8	25732	8.11E+14	25269	-1.230846485	-1.487574167	8.311138298	1.521518812	-1.035952189	-0.761591077	-0.424170835	-0.168177751	-0.291626372	-0.32074705	-0.428813859	-0.888867543	-0.951844736	3.795229801	3.93275251	0.02895439	0.035766437	5.849947953	15.88771101	2.39E-06	2.13E-05	4.239401782	1.831443132	0.16702495	0.188824632
chr5	114302498	114302698	+	201	17361	Peak_23126	6	18125	6.14E+14	19037	-3.166725403	-2.305025731	7.40821659	-1.86261689	-2.066389375	-1.49960364	0.24745146	-2.104274925	0.167955331	-0.371567283	0.23583332	-0.626288796	-0.16755678	3.621899218	15.02781432	2.03E-05	0.000103388	4.457079343	11.09466858	7.12E-05	0.000271059	4.299611392	9.012603069	0.000301826	0.000906421
chr5	114350942	114351611	+	670	17362	Peak_23127	8	25755	8.12E+14	25915	-1.828233021	-0.525168869	2.002115604	1.65752285	-0.640422171	-0.443397717	-0.548534896	-1.13590245	0.708608286	-0.854038547	-0.435402359	0.375954472	-0.072243034	5.458148289	7.822181477	0.00158302	0.002927138	7.741768664	37.34885938	1.55E-11	1.91E-09	5.833879699	2.895835699	0.061233884	0.074212308
chr5	114358610	114358992	+	383	17363	Peak_23128	8	25668	8.12E+14	26443	-1.026526278	-0.557986982	1.047142098	1.314007195	-0.661486739	0.011190125	-0.065622758	0.080453881	0.170178763	0.101233129	-0.255338668	-0.599753529	-0.622966305	4.499781473	1.474238621	0.243046666	0.257145684	6.180974633	11.05247407	7.35E-05	0.000277676	5.02569583	0.751890871	0.474870961	0.500963666
chr5	114434515	114434773	+	259	17364	Peak_23132	5	15222	5.11E+14	11898	-8.048830955	-1.425506735	-2.977556172	0.60516895	2.450915434	1.373287186	3.608696064	0.994399221	1.025483902	2.149589876	3.119385217	0.482314276	2.707029041	3.606151509	9.274009899	0.00059987	0.001346222	5.001549247	2.765538409	0.070332561	0.09105911	5.657390329	18.45856474	2.76E-07	4.50E-06
chr5	114436342	114436545	+	204	17365	Peak_23133	8	25367	8.11E+14	25006	-5.071934299	-2.00435703	8.211927051	1.700214068	-2.821383262	-0.745966186	0.018534157	-0.127734958	1.499471126	-0.355403521	-0.075903354	0.719797439	-0.281579961	3.028438586	9.124003036	0.000661479	0.001457107	5.570048829	15.95100614	2.29E-06	2.06E-05	3.806117915	5.642655587	0.00514922	0.008500199
chr5	114443541	114443744	+	204	17366	Peak_23135	7	24524	7.12E+14	21612	-1.866297983	0.22679082	-0.448026398	2.857607218	-0.256855814	-0.148891351	0.028707703	0.187856699	1.067297942	0.366858379	0.33132475	-0.00529868	-0.553600813	3.051849695	0.619603923	0.544049991	0.556345008	5.37459554	18.54432626	4.20E-07	6.01E-06	3.874864708	0.067818713	0.934485072	0.939362502
chr5	114489862	114490298	+	437	17367	Peak_23137	6	20221	6.13E+14	18366	-1.604575575	-2.368451596	4.466476863	-2.526236013	1.354044106	0.055116328	-1.289315394	-1.885197613	-1.09046336	-2.17179002	-0.444497029	-2.417412256	-1.615649722	4.505230272	20.30923071	1.49E-06	1.47E-05	4.551614216	22.50606658	3.69E-08	9.78E-07	6.212241321	4.915545614	0.009767273	0.014607062
chr5	114581069	114581272	+	204	17368	Peak_23138	8	25801	8.12E+14	26787	-2.852817939	-1.426253786	1.538049974	1.025901005	-0.817175425	-0.270311114	0.149174014	-0.002784148	-0.28955107	-0.113943582	-0.476987371	-0.546582868	-0.935732867	3.403294805	4.867703226	0.013749219	0.018371442	5.511981414	5.274890603	0.007526116	0.011960046	4.454672314	0.781940748	0.461081384	0.487400873
chr5	114606092	114606361	+	270	17369	Peak_23140	7	24139	7.12E+14	22032	-2.895797773	-1.20880088	-0.547519619	1.725334008	1.155560596	1.286031054	4.661002027	2.0948965	2.942424909	3.984885413	4.324528753	2.173394877	3.802622563	3.493052505	6.142781181	0.005231021	0.007889288	5.670537609	11.09655386	7.11E-05	0.000270779	5.417624093	10.53407707	8.95E-05	0.000359098
chr5	114625654	114625977	+	324	17370	Peak_23141	8	25495	8.12E+14	26248	-0.932222198	-0.995412196	1.450551953	0.922309245	0.414779627	-0.288778499	0.021605655	-0.1888947	-0.230610993	-0.074106981	-0.388714552	-0.612807712	-1.122691507	3.949766456	3.072469262	0.05918486	0.06840121	5.805869669	5.122749077	0.008581454	0.013451904	4.767383894	0.549128441	0.579675799	0.603184634
chr5	114665236	114665439	+	204	17371	Peak_23142	7	21313	7.22E+14	24796	-5.071934294	-1.007390561	1.276149796	1.176406983	-2.025281941	-0.059685768	0.25974412	-0.097974385	1.991875446	-0.863265767	1.611683179	0.284327444	0.148923862	3.36411331	10.90366396	0.000214629	0.000605049	5.395003778	6.137871553	0.003610599	0.006299435	4.424124236	3.516748704	0.034504355	0.044176987
chr5	114826092	114826525	+	434	17372	Peak_23143	7	23626	7.21E+14	22599	-1.92514232	-0.236975157	0.914263518	2.316516918	0.665252686	1.098955658	1.087740107	-0.803850412	0.671570844	0.175243212	1.923542708	0.380684093	1.778614343	4.62530275	3.124806222	0.056617164	0.065657756	6.575748513	34.79416249	5.21E-11	5.35E-09	5.987639387	10.48563707	9.30E-05	0.000370156
chr5	114830652	114830931	+	280	17373	Peak_23145	8	25032	8.12E+14	26384	-1.34499363	-1.652283683	2.564899831	1.750834196	-0.019337111	-0.030504869	0.223425412	0.152306251	0.046135991	-0.091154402	0.047957616	-0.335266673	-1.111047654	3.953854702	7.443054619	0.002058563	0.003622841	6.550278462	25.07337638	8.36E-09	3.20E-07	4.97344289	0.004893706	0.995118555	0.995635516
chr5	114857122	114857322	+	201	17374	Peak_23147	6	19983	6.21E+14	19588	-2.881283232	-1.978494232	0.132437235	-2.088620057	-1.19318779	-1.736769591	-1.267776341	-0.871310064	0.191394547	-1.062367512	-1.123784969	-1.46396057	-1.567186573	3.186142959	8.257281425	0.001176729	0.002309062	3.990570281	6.801121821	0.002075904	0.003953827	3.691968078	4.938195814	0.009572886	0.014351878
chr5	114857564	114858042	+	479	17375	Peak_23148	8	26868	8.12E+14	25890	-3.700233939	-1.331664153	1.724865895	1.734307052	-1.753027003	-0.457666456	-1.210056276	-1.017291088	1.548561626	-2.138739937	0.045987488	-0.053514484	-0.141767836	4.019179054	11.49183541	0.000150284	0.00046121	6.685575574	23.92651973	1.61E-08	5.19E-07	4.82681401	4.747185399	0.011345115	0.01660964
chr5	114863207	114863451	+	245	17376	Peak_23149	7	22723	7.22E+14	24055	-3.132249526	-0.795185601	1.130281827	1.41096888	-1.433256005	-0.199360442	-0.793193261	0.60930201	1.273083193	-0.747411353	-0.618891695	0.874620395	0.120115846	4.029958356	7.79265928	0.001615501	0.00297423	5.969376675	9.273797469	0.000285358	0.00079693	4.755418015	3.064616514	0.052349228	0.064283951
chr5	114893957	114894381	+	425	17377	Peak_23150	8	26418	8.21E+14	27830	-1.347093022	-0.771739485	0.498081231	1.110366896	0.177320515	0.201925472	-0.001069068	0.016149939	-0.146715335	-0.099716936	-0.290877964	-0.616532964	-0.562990634	4.436437286	4.149590527	0.024291018	0.030498624	6.032498651	6.793371281	0.002089261	0.003974846	5.710247152	0.35420573	0.702856987	0.721037954
chr5	115102861	115103155	+	295	17378	Peak_23154	7	22479	7.11E+14	21421	-3.614621409	-1.218960268	-0.356087367	1.585100077	-1.791389814	0.772670509	0.104565499	-1.189624778	1.395895369	-1.051764324	0.992815371	0.491266916	0.409599053	3.367121206	8.200212176	0.001223054	0.00238073	5.366586596	8.888960284	0.000385587	0.00101174	4.952306447	6.649841473	0.002157868	0.004222422
chr5	115157679	115157930	+	252	17379	Peak_23156	8	25840	8.11E+14	25161	-1.341510177	-1.041624693	8.049007436	1.124917397	0.620108026	-0.805687321	-0.232377844	0.029104079	-0.292724663	-0.446240892	-0.747779607	-1.059154325	-1.015967528	3.505361887	2.523395012	0.094917333	0.105824293	5.210385164	7.063740934	0.001671653	0.003307138	4.362942106	1.984894112	0.144296701	0.164630414
chr5	115193040	115193478	+	439	17380	Peak_23158	7	21904	7.21E+14	23180	-1.590820084	-1.40702696	1.375600482	1.876879536	-1.86420318	0.828168533	0.445851219	0.36691327	2.971986417	0.367936788	2.366204707	2.186542022	2.258654935	4.365757415	7.957100136	0.001443133	0.002718722	6.958980405	26.80151138	3.19E-09	1.52E-07	5.925880392	13.06716519	1.28E-05	8.18E-05
chr5	115223285	115223593	+	309	17381	Peak_23159	8	26019	8.12E+14	26893	-2.149429798	-1.998335723	1.338460324	1.571852235	-0.10549881	-0.867029676	0.119651179	0.149791453	0.724470331	-0.047841693	-0.155423272	-0.563547024	-0.736120877	3.955008342	12.3967147	8.81E-05	0.000308997	6.349953646	15.0111114	4.34E-06	3.31E-05	4.818254818	3.57352674	0.032754897	0.042170134
chr5	115346664	115347056	+	393	17382	Peak_23163	5	17115	5.11E+14	10826	-1.15809727	0.421679108	-1.329270347	0.683816115	1.671987655	1.589044256	1.494175234	-0.04789294	-0.302315224	1.052938719	1.312010522	0.093047495	0.71654099	5.362306811	2.171908612	0.129323972	0.141286188	5.622568813	4.609162412	0.013416966	0.020115005	6.581104157	29.31352486	3.26E-10	1.96E-08
chr5	115458276	115458666	+	391	17383	Peak_23164	7	22532	7.21E+14	22740	-2.430875489	-1.435490714	1.676911557	1.085446502	0.833616166	0.690811533	0.876327567	-0.462465824	1.340546185	0.373875457	1.157206668	0.239351848	0.823204933	4.996986365	13.81793407	3.93E-05	0.000167851	6.994277663	13.04027174	1.72E-05	9.23E-05	6.322106591	6.602674803	0.002246602	0.004361708
chr5	115575146	115575419	+	274	17384	Peak_23167	8	25648	8.12E+14	26983	-3.216364516	-1.021784894	2.236305976	1.434745275	-0.213565652	-0.165957847	0.754708626	-0.352686623	0.410011383	0.097051566	0.385449998	0.102998676	-0.175792552	3.900359215	7.45614984	0.002039833	0.003595553	6.157944298	14.59243432	5.78E-06	4.06E-05	4.714718786	0.16278572	0.850062121	0.860166954
chr5	115584678	115585201	+	524	17385	Peak_23168	8	27071	8.12E+14	26477	-2.074848354	-1.064433904	1.032659716	1.334823863	-1.608257523	-1.008098489	-0.179167646	0.016689105	0.665048199	0.031534571	-0.28239455	-0.19840099	-0.49886421	5.05029973	8.455810363	0.001029513	0.00206957	7.196507908	19.23748089	2.71E-07	4.39E-06	5.359712512	14.53318498	4.34E-06	3.67E-05
chr5	115608084	115608286	+	203	17386	Peak_23169	8	26441	8.11E+14	25252	-0.348080951	-0.79721824	7.3156695	1.276209148	-1.271694689	-0.555531512	-0.266028445	-0.010214321	0.051042133	-0.255118165	-0.427067013	-0.601365117	-0.866525122	3.498523013	1.221242812	0.307318423	0.321726421	5.225439821	8.830052944	0.000403869	0.001048992	4.329012978	2.230839978	0.114271194	0.132458127
chr5	115608377	115608649	+	273	17387	Peak_23170	1	121	1.35E+14	1497	5.400450585	-0.762301005	2.272744434	1.846201264	-0.075904869	0.025193459	0.441856333	0.252775762	0.33169838	0.22102632	0.042277689	-0.277325558	-0.205877867	4.064468627	2.512198318	0.095849036	0.106778064	6.209358358	21.82910701	5.52E-08	1.34E-06	4.944684112	0.010429789	0.989625797	0.990686731
chr5	115608679	115608931	+	253	17388	Peak_23171	5	16426	5.22E+14	17336	-2.110308745	-1.095691012	-0.785082905	1.386216068	-0.009489446	-0.237232835	0.272962071	0.145214993	0.185167416	0.112212409	-0.223086585	-0.065445444	-0.230245222	3.632146189	4.17901612	0.02372223	0.029866013	5.624490527	7.733706142	0.000968231	0.002113933	4.646895201	0.208059015	0.812609798	0.825032814
chr5	115668063	115668264	+	202	17389	Peak_23173	3	6293	3.21E+14	7603	-0.130576338	-1.305258046	-3.410363348	0.040563978	-2.028916429	0.026223556	1.240269992	0.625148124	1.602486426	1.3428546	1.345780941	2.006402158	1.972215231	4.000397738	3.353894648	0.046688697	0.05504504	5.017449843	7.093060054	0.001631863	0.003243108	4.822869233	4.374325813	0.01583938	0.022190976
chr5	115729580	115729904	+	325	17390	Peak_23176	7	23496	7.22E+14	24765	-2.584032534	-1.56661912	1.130281827	1.447506033	-0.890110008	-1.401404359	0.673336238	0.892076786	0.905642581	0.343911815	0.240435831	-0.042171519	-0.310100529	4.13967259	8.380171717	0.001083162	0.002156457	6.488858474	15.64073709	2.83E-06	2.42E-05	5.02136219	12.5160447	1.94E-05	0.000112328
chr5	115751076	115751344	+	269	17391	Peak_23177	8	25569	8.11E+14	25535	-0.76106916	-1.659719552	2.889619921	0.992231367	-0.805820097	-0.456530215	-0.014074196	-0.065202097	-0.275120576	-0.017157792	-0.368339132	-0.768872604	-0.765902259	3.891441265	5.003266691	0.012374325	0.016741957	5.762302999	7.325768098	0.0013487	0.002771418	4.72314008	1.827083298	0.167721876	0.189552909
chr5	115776915	115777332	+	418	17392	Peak_23179	8	25637	8.11E+14	25487	-0.521511925	-1.009301504	3.064203651	0.84221092	-0.204034505	-0.280823182	0.161524242	0.196609674	0.64117132	0.077601276	0.124569221	-0.300401913	-0.365258665	4.545675841	4.211668952	0.023107518	0.029175537	6.060372451	9.08840427	0.000329776	0.000894075	5.266377997	0.626283226	0.537249815	0.561922241
chr5	115797635	115797932	+	298	17393	Peak_23180	7	24004	7.12E+14	21688	-3.166725387	-1.005348988	0.33206536	1.004111022	0.986680237	1.297512392	0.450281745	-0.084863575	0.360175478	0.497094173	0.305602831	0.014874046	-0.246204217	4.354532852	8.246094048	0.001185661	0.002323001	6.015532115	5.906655422	0.00438878	0.007459473	6.12871338	16.37869582	1.16E-06	1.34E-05
chr5	115939451	115939994	+	544	17394	Peak_23183	8	28248	8.21E+14	27554	-1.298651449	-0.110243163	0.79509905	1.327868902	2.531740843	1.123734914	0.503023722	-0.006424027	0.05057462	0.28448805	0.086475831	-0.411775428	0.010679038	5.610425842	2.228221905	0.12302512	0.134854122	6.851236827	16.13079438	2.03E-06	1.89E-05	6.930018747	32.81252153	4.66E-11	4.01E-09
chr5	115982034	115982333	+	300	17395	Peak_23185	5	16376	5.22E+14	17229	-1.902585248	-1.974798385	-0.641374962	0.8015948	0.011436392	0.778831155	0.229104021	0.0285917	0.293846748	-0.28249657	0.064398096	0.223549999	-0.051226251	4.125731289	10.88883158	0.000216587	0.000608843	6.142055199	3.759623101	0.028488259	0.039946564	5.868775851	4.897968766	0.009920906	0.014808076
chr5	116007092	116007357	+	266	17396	Peak_23186	7	22707	7.11E+14	21042	-4.338596069	-2.465875508	-1.018820967	1.496688069	-2.491167244	0.010855663	0.226823292	0.749133887	0.562636718	-0.343732268	1.168664588	0.396264025	1.073019135	3.420472754	12.07690918	0.000106186	0.000355126	5.879047821	9.331386936	0.000272854	0.000769048	4.745139582	5.810159248	0.004449746	0.007559153
chr5	116081894	116082097	+	204	17397	Peak_23188	8	26031	8.12E+14	26894	-1.590820084	-1.391451849	1.180171517	1.159432649	-0.30866592	-0.810658032	-0.037886723	0.036228657	0.821612397	0.178749925	-0.099699727	-0.326281513	-0.387012218	3.824895622	3.651881373	0.036448232	0.044021018	5.858412155	7.394513528	0.001275136	0.002647085	4.241363387	1.691013094	0.191040809	0.213984316
chr5	116182269	116182469	+	201	17398	Peak_23189	5	15943	5.12E+14	13972	-3.294054665	-2.152226137	-1.179571503	1.011330886	-0.952300162	-1.424287132	0.076398187	-0.142742443	0.619714089	0.583708023	-0.001243071	-0.5482005	-0.642158865	3.458922598	10.55472507	0.000266101	0.000712912	5.357855205	5.130353122	0.008525249	0.013374004	4.105622628	5.284363373	0.007049736	0.011059289
chr5	116182504	116182846	+	343	17399	Peak_23190	8	25796	8.12E+14	26999	-2.110308745	-1.31096044	1.50112616	1.862141984	-0.01959095	-0.552622697	0.318070871	0.230681621	0.377519708	0.386247419	0.13103463	-0.610258002	-0.282964402	4.004845694	5.705341112	0.007243205	0.010448516	6.2885979	19.23868954	2.71E-07	4.38E-06	4.790644774	1.186234969	0.310833832	0.337836644
chr5	116294501	116294704	+	204	17400	Peak_23191	1	811	1.36E+14	1539	3.882234122	0.527179598	0.661352099	2.077470406	-1.545924732	0.151373043	-0.473125056	-0.539775122	1.133144661	-0.34334665	0.16914209	0.403141827	0.515110744	4.074465743	0.979563954	0.385694831	0.399770811	5.831307363	16.95150704	1.18E-06	1.27E-05	4.517047053	1.979287757	0.145068492	0.165443581
chr5	116294710	116294987	+	278	17401	Peak_23192	8	25652	8.11E+14	25351	-2.300842215	-2.629642044	8.049012075	0.277359962	1.385810079	0.400697834	-0.383595886	-0.267690155	0.154898784	-0.557887592	-0.382357811	-0.287440391	-0.4376965	3.501993584	8.950146279	0.00074136	0.001597777	5.414438521	5.561783897	0.005884706	0.009632787	4.93218222	2.379165192	0.0993403	0.116230829
chr5	116473836	116474288	+	453	17402	Peak_23194	8	27830	8.12E+14	26550	-2.336974479	-1.561431947	0.133407692	1.17674447	-1.265043267	-0.635283723	0.072599761	0.256782154	-0.158147228	0.093338843	-0.342882185	-0.141015081	-1.105321521	4.134146451	10.11005614	0.000351345	0.000884168	6.168688866	8.432273812	0.000553152	0.001348207	4.91625191	4.006344297	0.022080131	0.0296949
chr5	116857034	116857277	+	244	17403	Peak_23196	6	18852	6.13E+14	18528	-4.842624602	-2.817785894	4.466468604	-2.977362728	1.694659042	0.229624728	-0.795975526	0.317660657	-0.57518602	0.954229818	0.150013516	-0.032767564	-1.692762961	3.39774357	20.43410074	1.41E-06	1.41E-05	3.606088022	13.12103736	1.62E-05	8.84E-05	5.402321271	4.381884359	0.015732141	0.022051761
chr5	117565934	117566334	+	401	17404	Peak_23200	8	26974	8.12E+14	26693	-2.074848354	-1.50863342	0.581304803	0.780983752	-0.341663619	-0.707145909	-0.468370756	-0.17156638	-0.308513798	-0.219315917	-0.454899369	-0.776971461	-0.827499198	4.68813715	11.77239443	0.000127116	0.000407689	6.406431076	4.927096786	0.010166889	0.015677913	5.217660221	3.49384701	0.035236874	0.045004528
chr5	117570029	117570451	+	423	17405	Peak_23201	8	25161	8.12E+14	26577	-3.166725369	-1.517029424	2.308285185	1.252750409	-0.87267613	-0.55695058	-0.174195404	-0.052537235	-0.048420991	0.011300057	-0.269348105	-0.613649333	-0.924042317	4.354052815	10.89352397	0.000215966	0.000607601	6.457390037	14.42988064	6.47E-06	4.43E-05	5.174543438	3.494691242	0.035209589	0.044977138
chr5	117669507	117669707	+	201	17406	Peak_23205	7	22102	7.12E+14	22465	-5.555803153	-0.22558713	-2.01055958	1.093599874	-0.085953765	0.479842161	-0.479042665	0.85339312	1.879803225	0.910084062	1.943178869	1.291193263	2.520648826	3.944710925	10.95856024	0.000207542	0.000590037	4.973490201	6.824629455	0.002035926	0.003894052	4.935327879	0.935772866	0.396655171	0.42402446
chr5	117729413	117730048	+	636	17407	Peak_23206	7	21189	7.21E+14	23460	-3.132249526	-1.189435628	0.096258092	0.934378183	-1.914248457	-0.440508438	0.308638249	1.472225872	3.258517168	0.930841494	1.13531487	2.742496278	2.241598105	5.231051336	15.85580511	1.31E-05	7.51E-05	6.922874632	7.818815067	0.000903926	0.001999461	5.874806305	9.201433397	0.000259009	0.000807094
chr5	118489243	118489475	+	233	17408	Peak_23213	7	20589	7.22E+14	24810	-7.72826455	-1.328962577	1.906002131	1.848167197	-2.107515251	-0.443235926	-0.370737157	0.444016076	4.001512985	0.845442963	0.940425593	2.858858731	1.597978869	3.479384717	8.640058923	0.000910254	0.001875592	5.825071346	14.81163054	4.97E-06	3.65E-05	4.128785162	2.231503176	0.114199545	0.132390015
chr5	118621303	118621506	+	204	17409	Peak_23219	8	27314	8.12E+14	26151	-1.866297983	-1.46910789	0.54544219	2.253456581	-1.035465792	0.028125819	-0.223988632	0.581866932	0.345576685	-0.636887236	0.39010533	-0.690391976	-0.362460919	3.124247372	3.344872128	0.047042672	0.055436917	5.857994515	20.47966256	1.25E-07	2.50E-06	4.412628091	0.965888789	0.38516445	0.412714463
chr5	118621633	118621928	+	296	17410	Peak_23220	8	26388	8.12E+14	26759	-4.098490833	-1.886803158	1.50112616	1.922724459	-0.956449876	-0.678206992	-0.607475868	0.510591399	0.552992946	-0.08401153	0.07662273	0.037534828	-0.374121656	3.710693572	15.20626665	1.85E-05	9.67E-05	6.265735749	22.65009287	3.39E-08	9.13E-07	4.299665003	1.902079296	0.156138505	0.177267999
chr5	118630837	118631037	+	201	17411	Peak_23221	6	19410	6.13E+14	18395	-1.334600908	-2.005008787	4.466472884	-2.284949983	0.757879557	-1.956784445	0.705453284	-1.014255267	-1.365177815	-0.234286831	-0.077811264	-1.029735524	-1.608417061	3.457823628	6.917756731	0.00298234	0.004908445	3.599518422	9.143656478	0.000315839	0.000865118	4.146788914	7.278723584	0.001265888	0.002767922
chr5	118766621	118766824	+	204	17412	Peak_23224	7	22713	7.22E+14	24086	-1.314322258	-0.504834919	0.818351357	1.894327206	-1.989718273	-0.182855442	0.085495718	-0.250348546	1.792081856	-0.703425404	0.960116299	1.735137351	0.688903875	3.906293692	0.940294632	0.400311008	0.414307239	5.981003302	15.69470174	2.72E-06	2.35E-05	4.34071431	3.333948728	0.040816381	0.051322348
chr5	118777123	118777326	+	204	17413	Peak_23225	8	26415	8.12E+14	26250	-1.341510177	-0.855622626	1.202507206	1.807326905	0.237756068	-0.200915238	-0.448638168	-0.98802249	-0.464377763	-0.771308215	-0.58291549	-0.44041807	-1.500051885	3.028486527	2.280568836	0.117460592	0.129131222	5.027376587	7.929369981	0.000826908	0.001862414	4.03682484	0.103323104	0.901959155	0.908741912
chr5	118830503	118831021	+	519	17414	Peak_23227	8	26447	8.12E+14	26828	-1.830962446	-1.80072878	0.93096055	0.747415293	-0.31762902	-0.165398029	-0.300337078	0.325118923	0.161163319	0.045835118	0.194670128	-0.091594592	-0.363841006	4.956828319	18.21672363	4.01E-06	3.11E-05	6.80123421	7.633799631	0.001049772	0.002257098	5.874872831	0.534804403	0.58792305	0.611064786
chr5	118939029	118939318	+	290	17415	Peak_23230	7	21547	7.12E+14	22491	-3.700233939	-0.671891047	-1.02907224	1.402876917	-0.543605118	1.204764888	-0.176176573	-0.449962261	1.889803586	0.315573202	1.178127798	0.987916759	2.066355495	4.315462707	10.79678901	0.000229171	0.000635915	5.820022747	11.18434538	6.66E-05	0.000257217	5.723736278	11.98785548	2.90E-05	0.000152398
chr5	119010057	119010297	+	241	17416	Peak_23232	8	26604	8.11E+14	25256	-0.237634035	-1.226292801	8.612841399	1.119715903	-0.143576771	-0.516028582	-0.283110189	0.292559825	0.260508079	0.035375416	-0.399014931	-0.428676694	-0.476520258	4.273443188	4.481685312	0.018626247	0.024068763	6.025038689	12.72695537	2.15E-05	0.000109653	4.847782462	1.358215987	0.263150734	0.28912147
chr5	119010707	119010907	+	201	17417	Peak_23233	8	25096	8.12E+14	26921	-1.508568989	-0.848320167	2.186125015	1.133851285	-0.264130612	-0.627180913	-0.035461807	0.438249974	0.768151031	0.051595096	-0.265325175	-0.034901341	-0.758803618	3.715735762	2.480864893	0.09850816	0.109558197	5.174052148	5.438145271	0.00654142	0.01057298	4.218487823	0.948464903	0.391770254	0.419140974
chr5	119063394	119063714	+	321	17418	Peak_23235	8	27274	8.11E+14	25773	-0.237634035	-0.983753366	1.925437152	1.766845902	-0.171870104	0.392263479	-0.676870708	-1.674311594	0.858863151	-1.06981119	0.076037351	-0.064413555	0.194405186	4.427109149	3.477241194	0.042122252	0.050121528	6.704568241	27.78227219	1.87E-09	9.89E-08	5.38093699	1.171428318	0.31533304	0.342364443
chr5	119063890	119064093	+	204	17419	Peak_23236	8	26896	8.11E+14	25798	-1.314322258	-0.96467121	3.064203579	1.745883929	-0.930853573	0.11008636	-0.70213857	-1.159480336	2.22516225	-0.611634463	0.459210495	1.181128685	0.213727142	3.579192121	1.851347716	0.172319297	0.18529571	6.111471321	19.94776801	1.74E-07	3.19E-06	4.454083318	0.620484698	0.540324673	0.564908218
chr5	119071809	119072098	+	290	17420	Peak_23237	7	23825	7.12E+14	21763	-2.327813358	-0.661549291	0.078859595	0.979828226	0.403670366	1.093601298	1.054695682	0.056168118	0.132302422	0.929434595	1.281768021	-0.520641009	1.210046669	4.858607952	5.024188655	0.012175439	0.016503306	6.0590483	6.517079859	0.002628145	0.004810306	6.044556175	10.74246817	7.60E-05	0.000316561
chr5	119073972	119074566	+	595	17421	Peak_23238	7	20765	7.21E+14	23464	-2.904599278	-1.596935399	0.662369204	1.196440364	-2.041397484	-0.384453566	0.196348438	0.244727594	2.144203736	0.278056357	1.91249865	1.841825817	1.892451888	5.113075336	20.55149447	1.34E-06	1.36E-05	6.956656819	13.94410747	9.08E-06	5.69E-05	6.080027963	10.64741971	8.18E-05	0.000334722
chr5	119146427	119146630	+	204	17422	Peak_23242	7	22833	7.22E+14	24111	-1.314322258	-1.240954655	0.485157463	1.45925971	-2.171146098	-0.022582795	-0.144518061	-0.608261887	1.623457898	-0.385939994	1.580707406	0.667804418	1.344817601	3.701379402	2.465494315	0.099841025	0.110920474	5.667747539	8.021430455	0.000767948	0.001754601	4.628931606	4.297378739	0.016974725	0.023576858
chr5	120580262	120580563	+	302	17423	Peak_23252	8	26940	8.12E+14	26041	-2.852817939	-2.172454737	2.636708412	0.863164541	-2.012767719	-1.959399849	-0.674726759	-0.869256456	-1.258056727	-0.863154709	-1.169129813	-1.572233474	-1.691716846	3.663965206	8.705620019	0.000871422	0.001813084	5.897018733	7.852938516	0.000879395	0.001956011	4.20847297	11.86886424	3.17E-05	0.000163488
chr5	120616742	120616960	+	219	17424	Peak_23253	7	20769	7.22E+14	24189	-4.3385961	-1.389565171	2.580334518	0.94331013	-2.483104822	-0.608894095	0.688750701	1.116360162	3.797296355	0.9369014	1.965015685	3.06984338	1.912452548	3.572926897	6.68621939	0.003520744	0.0056295	5.489251261	5.689146444	0.005278966	0.008756599	4.226458771	4.22820464	0.018066585	0.02490034
chr5	120771958	120772182	+	225	17425	Peak_23254	7	20804	7.22E+14	24552	-3.433258957	-0.971380812	0.76675498	1.212147544	-2.145407681	-0.491547003	-0.585543037	-0.199736043	2.563459407	0.594315709	1.216047104	1.461310801	1.043976686	3.597842863	3.762845881	0.03326782	0.040534098	5.484344727	6.066804282	0.003833353	0.006631752	4.277362222	3.618864007	0.031423437	0.040632505
chr5	120915843	120916240	+	398	17426	Peak_23255	3	8119	3.21E+14	7007	-0.768193581	0.320499645	-0.810838281	0.75509363	1.119175961	1.689383292	0.050857367	0.58465803	0.640906173	0.144053714	-0.01668122	0.637056301	0.700483788	5.93008769	1.97357208	0.154368854	0.166966523	6.385825035	4.918689292	0.010241429	0.015777903	6.995848572	30.46095814	1.70E-10	1.18E-08
chr5	120918341	120918622	+	282	17427	Peak_23256	7	21567	7.21E+14	23512	-2.904599278	-0.395345715	2.704819657	1.978482106	-2.203973212	0.289300386	-0.360487751	0.102294574	4.298192369	0.459186572	2.100850694	3.753360399	3.435848279	5.101195188	4.772127892	0.014815168	0.019623857	7.235942667	42.86678076	1.30E-12	2.52E-10	5.608224513	5.313973928	0.006868404	0.01080894
chr5	121020388	121020588	+	201	17428	Peak_23260	6	17663	6.14E+14	18860	-5.071934299	-2.358673831	6.996007098	-1.462239681	-1.779432799	-1.850688324	-0.226732034	-0.06851953	1.050886757	-0.442889429	-0.2125116	-0.704675466	-1.207310319	3.810761028	19.59609231	2.08E-06	1.89E-05	4.636907116	8.944328514	0.000369181	0.000979197	4.225750975	10.60906253	8.44E-05	0.000343046
chr5	121028804	121029007	+	204	17429	Peak_23261	8	25960	8.11E+14	25102	-1.508568989	-1.474731264	8.211927043	0.489498368	0.976234463	-0.551793893	-1.119645564	-1.284017815	-0.197645527	-1.647042288	-1.618471492	-0.78033796	-1.24110724	3.987311408	6.250857282	0.004831401	0.007376852	5.722241378	7.545960011	0.001127305	0.002390942	4.435010826	1.348618508	0.265602703	0.29157632
chr5	121098618	121098890	+	273	17430	Peak_23262	7	24640	7.12E+14	21786	-2.584032503	-0.595305522	-0.593031201	1.14028361	1.898009455	2.148787861	1.634480399	0.223823941	0.72261454	0.448107236	1.115627074	0.085041871	0.37635765	4.527755604	3.735978514	0.03400994	0.041341866	6.001526448	7.49223298	0.001177615	0.00247955	6.941760719	52.70089519	3.42E-15	1.60E-12
chr5	121225882	121226082	+	201	17431	Peak_23263	6	18798	6.13E+14	18437	-3.433258957	-2.372842483	4.466477792	-2.332549665	1.176449405	-1.724445086	0.057760847	-1.67051826	-1.6200742	-0.66397296	-0.210669043	-1.430987052	-1.146658415	3.753461392	13.79280274	3.99E-05	0.000169785	4.127162588	12.72076704	2.16E-05	0.000109994	4.591961928	9.817333489	0.000157906	0.000553759
chr5	121227595	121227928	+	334	17432	Peak_23264	7	21811	7.22E+14	24825	-3.216364516	-1.70845754	1.520352295	0.691009097	0.08242098	-0.531506261	1.433890985	0.253230917	0.859584607	0.638049965	1.03871695	0.329048469	1.089479327	4.582149897	18.15059838	4.14E-06	3.18E-05	6.67949347	7.424231667	0.001244628	0.002596171	5.47177304	2.328886605	0.104163237	0.121500119
chr5	121549919	121550259	+	341	17433	Peak_23269	7	20840	7.21E+14	22965	-3.294054665	-0.935196126	0.034206411	1.37722643	-1.453812178	0.290585292	0.531811175	0.184078288	2.330721517	1.513881469	2.262929709	1.850184903	2.6171634	4.856439381	7.105687767	0.002609523	0.004398114	6.528084022	15.78958588	2.56E-06	2.24E-05	5.65932475	4.084317003	0.02057454	0.027903898
chr5	121641368	121641822	+	455	17434	Peak_23271	8	26802	8.21E+14	27892	-3.580626746	-1.307238312	0.886914545	0.831793474	0.473772484	-0.209172715	-0.15024026	0.251574228	0.233425348	-0.04123446	-0.366484251	-0.479114325	-0.609116464	5.000036647	14.73668396	2.38E-05	0.000115632	6.543984437	6.689183519	0.002277667	0.004271798	5.993988952	1.034403287	0.36027741	0.387434946
chr5	121698865	121699128	+	264	17435	Peak_23274	7	23906	7.21E+14	22611	-2.241907165	-1.419809935	1.030962663	1.498328128	1.909015067	1.515954559	2.710198201	-1.074942236	2.222395113	0.940597401	2.582353466	1.19983804	2.387078426	4.522142046	11.87971524	0.000119281	0.000387987	6.700878771	19.25302341	2.68E-07	4.35E-06	6.432114532	26.1798541	2.03E-09	9.07E-08
chr5	121699206	121699546	+	341	17436	Peak_23275	7	21588	7.21E+14	23424	-2.483026339	-1.49738757	0.503649007	1.625371893	-1.108966033	0.108016551	-0.792724794	-0.487462752	3.180371383	-0.530257605	1.665825665	1.470520553	2.520249159	4.671675853	13.41071052	4.93E-05	0.000198909	7.187491108	26.21397258	4.41E-09	1.94E-07	5.548392146	2.043951568	0.136417981	0.156277932
chr5	121835304	121835592	+	289	17437	Peak_23277	7	22886	7.22E+14	24754	-2.584032534	-0.41308657	0.767893073	1.490587393	-1.276272164	-0.215209605	0.121224207	0.348445954	0.709618663	0.170345965	-0.18240615	-0.085067759	-0.159776285	4.21856513	2.586546575	0.089838718	0.100522153	5.990897228	10.43122343	0.000117307	0.000396013	4.557817762	1.909097066	0.155097448	0.176170465
chr5	122161460	122161920	+	461	17438	Peak_23285	8	26038	8.11E+14	25479	-0.932222198	-1.29306678	3.661518094	1.568200156	0.610457936	-0.382419034	0.403510662	0.51850916	1.094034727	0.454499602	-0.014878208	-0.038247128	0.074009958	4.559534325	7.543315972	0.001919668	0.003426669	6.810271717	28.00074912	1.66E-09	9.12E-08	5.272769919	1.256810378	0.290276248	0.316946445
chr5	122544560	122544761	+	202	17439	Peak_23287	7	21446	7.11E+14	21302	-8.532700787	-2.861365512	2.329832832	0.91534386	-2.107473768	0.235794035	0.432603443	0.74986692	0.711745533	0.487672748	1.512630822	1.009052325	1.168252926	3.728867551	23.26824076	4.04E-07	5.35E-06	5.949018078	7.109665086	0.001609762	0.003203824	5.269664424	7.753920723	0.00085007	0.002033608
chr5	122586796	122587320	+	525	17440	Peak_23288	3	8048	3.21E+14	7041	-0.688410122	-0.758640017	-1.410281274	0.880048988	1.739403443	1.92983087	2.147112601	1.110365771	0.587360461	1.198809123	1.706243405	0.654761039	1.50782171	5.671914879	5.181370555	0.010785217	0.014826967	6.834470346	12.32979144	2.87E-05	0.000135756	7.747494444	63.84533967	3.94E-17	4.85E-14
chr5	122608066	122608287	+	222	17441	Peak_23291	8	27927	8.21E+14	27578	-0.76106916	-0.869569195	0.767893073	1.565752798	1.433793594	-0.10893072	0.125088866	0.626619341	0.864712965	0.432679923	0.016313061	-0.11669119	-0.182038398	4.291504465	2.725919751	0.079620575	0.089783292	6.233950854	14.82901854	4.91E-06	3.62E-05	4.930478198	2.066091289	0.133579314	0.153202567
chr5	122730068	122730388	+	321	17442	Peak_23293	7	20628	7.21E+14	23322	-2.904599278	-1.418677652	0.421296147	1.078335692	-1.16591415	0.2574806	0.573404883	0.51811928	2.082172074	-0.159357821	1.613982519	1.106711744	1.365123265	4.349842574	12.60229108	7.82E-05	0.00028181	6.134904694	8.028461371	0.000763627	0.001746541	5.634519662	2.947486662	0.058361718	0.071005067
chr5	122775074	122775274	+	201	17443	Peak_23295	6	20156	6.21E+14	19541	-2.327813358	-2.886075637	0.543712215	-1.935322432	-0.85357511	-1.580274286	-0.196164354	-0.894807728	-1.20369371	-0.752791796	-0.55310156	-1.792947563	-2.309598789	4.195353407	22.85152008	4.83E-07	6.17E-06	4.749023153	13.67154503	1.10E-05	6.56E-05	4.858964319	12.00967329	2.85E-05	0.000150463
chr5	122822093	122822607	+	515	17444	Peak_23297	8	27639	8.21E+14	27560	-1.254850102	-0.952116787	0.914263518	0.72757156	1.296738888	1.273135241	0.173654051	0.272082001	0.443548991	0.044456613	-0.051569827	-0.376190272	-0.160050165	5.485530045	7.930889531	0.001469248	0.002757605	6.76323657	6.725227493	0.002210582	0.00416809	7.137377815	25.51139522	3.03E-09	1.28E-07
chr5	122952064	122952582	+	519	17445	Peak_23302	8	25491	8.12E+14	26920	-1.430278363	-1.252525679	1.885119239	1.445407557	-0.474442232	-0.474736262	0.051879661	0.464021772	0.797209626	0.31929695	-0.081407623	-0.277959007	-0.156634469	5.531770901	13.71736075	4.16E-05	0.000175143	7.511672824	30.50534286	4.44E-10	3.13E-08	5.952410401	2.613446774	0.079710812	0.09468021
chr5	122970843	122971383	+	541	17446	Peak_23304	7	21619	7.21E+14	22915	-1.902585321	-0.569100761	0.226041236	1.260767543	-0.658239201	1.138605323	0.612718971	0.250909224	2.333013576	0.280815867	1.979833068	2.113810909	2.316988793	4.978033893	2.715183069	0.080362209	0.090566561	6.452454332	12.34934648	2.83E-05	0.000134356	6.358751001	14.71349979	3.81E-06	3.32E-05
chr5	123271336	123271539	+	204	17447	Peak_23309	8	28243	8.11E+14	25543	0.634738777	-1.064575829	0.958589805	0.988436123	-0.888572353	-0.055311486	0.317819863	0.206143339	0.113572392	0.106446534	0.027545565	-0.204062348	-0.399022492	4.024207693	2.466187271	0.099780526	0.110857258	5.593071066	4.905074636	0.010363331	0.015946572	4.737713659	1.109713718	0.334817274	0.361924941
chr5	123300106	123300409	+	304	17448	Peak_23311	8	26276	8.11E+14	25446	-1.604575575	-1.176127814	8.105386065	0.397165781	-1.461177574	-1.290125984	0.027956342	0.28590748	0.166953804	-0.189215941	-0.21683905	-0.543216099	-0.788425347	4.400115182	7.429753559	0.002077773	0.003649486	5.76940213	6.583127384	0.002487497	0.004590229	4.877969108	11.66592649	3.71E-05	0.000183797
chr5	123350231	123350607	+	377	17449	Peak_23312	8	26943	8.11E+14	25215	-0.237634035	-1.435691652	8.491174763	0.364281563	-0.012627927	-1.55533798	-0.021705648	0.373358383	0.538975186	-0.046180914	-0.34920309	-0.540799566	-0.482398707	5.066323127	10.38069853	0.000296516	0.000773982	6.307633778	6.260274445	0.003257696	0.005772955	5.147525635	15.89286382	1.63E-06	1.75E-05
chr5	123439143	123439346	+	204	17450	Peak_23314	8	27664	8.12E+14	26549	-2.895797771	-1.634029175	0.078859595	1.303729287	-1.014575618	-0.816655828	-0.252613931	0.065550104	0.416702958	-0.16595194	-0.41392226	0.006436661	-1.023779272	3.411358462	9.008904478	0.000713278	0.001547579	5.520148738	7.02116381	0.001731224	0.003405476	4.426485119	2.880803119	0.06209675	0.075154603
chr5	123464763	123465131	+	369	17451	Peak_23316	8	27140	8.12E+14	26472	-1.665560375	-0.788518701	1.130281827	1.176450732	-1.41506718	-1.033080367	0.010688633	0.336697389	0.5309763	0.098859203	-0.356623205	-0.346252622	-0.220350299	5.131749414	4.320947707	0.02116994	0.026985675	6.737163404	13.28997363	1.44E-05	8.08E-05	5.308273599	12.33947608	2.22E-05	0.000124757
chr5	123465640	123465889	+	250	17452	Peak_23317	8	26870	8.12E+14	26500	-1.921340421	-1.75469027	0.696689626	0.892544619	-0.419877425	-0.565508624	-0.217701128	0.405985784	0.56305525	-0.114011215	-0.017296241	-0.554736494	-0.395968688	4.067343378	10.46007265	0.000282211	0.00074474	5.802891367	4.728633165	0.012085546	0.018294252	4.824507747	1.715581752	0.186596712	0.209356552
chr5	123585643	123585879	+	237	17453	Peak_23320	1	996	1.37E+14	1587	5.144218754	-0.170591912	-0.448026398	1.056175174	1.160529382	1.363340433	0.98880497	0.602528895	0.285297618	0.633074482	0.426923414	0.052341064	0.100939801	4.561880518	1.356541911	0.270970228	0.285234255	5.726252909	5.349211344	0.00706016	0.011309984	5.864457548	16.54694243	1.03E-06	1.23E-05
chr5	124138714	124138955	+	242	17454	Peak_23334	7	22088	7.22E+14	24623	-4.290648877	-1.529876952	0.079153941	1.564538751	-2.388859151	-0.85046106	-0.326406152	0.076574653	2.433478058	-0.83978677	-0.244562206	1.200122563	0.299964112	3.894972033	16.35402146	1.02E-05	6.22E-05	6.049532224	13.08953601	1.66E-05	8.98E-05	4.55590282	8.292384523	0.000544009	0.00143463
chr5	124357027	124357230	+	204	17455	Peak_23340	8	26609	8.11E+14	25196	-0.35178118	-0.456924871	7.315660332	0.687627715	-0.254959446	-0.163686756	-0.325071577	-0.15314063	-0.2728518	-0.304636543	-0.473647504	-0.916015172	-0.757024728	4.354688774	0.691241106	0.507771341	0.520542063	5.34729268	5.566224506	0.005862425	0.009602435	4.645942099	0.168264801	0.845436937	0.856020872
chr5	124418349	124418766	+	418	17456	Peak_23341	7	20613	7.11E+14	21564	-8.532700583	-1.519527754	2.242818007	1.120255367	-1.522780184	0.002930754	0.309557313	0.207753244	3.294277696	0.048015551	1.260158484	1.738951249	2.490787311	4.971950681	18.85973159	2.94E-06	2.46E-05	7.011023088	14.34170793	6.88E-06	4.64E-05	6.003482011	4.720347014	0.011619821	0.016944198
chr5	124477209	124477422	+	214	17457	Peak_23342	5	15937	5.22E+14	17330	-5.748532213	-2.567651329	-0.035203158	1.640896709	0.327249062	-1.164864197	-0.257232453	0.164190182	-0.246762134	-0.213070486	-0.287633956	0.075806217	-1.945844924	2.697544299	6.499447716	0.004029831	0.006312487	5.270181159	8.058555603	0.000745413	0.001714427	3.769056602	2.324174859	0.104627345	0.121972218
chr5	124481189	124481401	+	213	17458	Peak_23343	8	25454	8.11E+14	25318	-3.614621409	-1.598672898	7.110613516	1.133543292	0.423664748	1.121841953	0.257716748	0.400684975	0.214399647	0.497624383	0.614949607	0.184123818	0.159242881	3.370529789	10.07408594	0.000359403	0.000899384	5.123508599	6.638679748	0.002375213	0.004418751	5.072810612	6.201141823	0.003171423	0.005740811
chr5	124485387	124485719	+	333	17459	Peak_23344	7	21237	7.21E+14	23138	-2.895797771	-1.596835772	0.899996753	1.746514971	-0.443980805	0.66569648	1.228529188	0.69894404	3.860190525	0.540474664	2.408793697	1.346624877	2.200356382	4.507555511	13.20454091	5.54E-05	0.000217366	6.966086547	25.50983878	6.54E-09	2.65E-07	5.910022336	4.486289529	0.014324762	0.020326835
chr5	124491125	124491482	+	358	17460	Peak_23345	7	21860	7.21E+14	22922	-2.584032534	-0.822946582	2.52695813	2.089146093	0.419323575	0.546732886	1.322493474	0.8263677	3.952251071	0.765293685	2.137040502	2.559124402	2.920109678	4.764496959	7.515930834	0.001956593	0.003479077	7.278745814	46.23779257	3.13E-13	7.90E-11	5.860923612	3.06587867	0.05228802	0.064213906
chr5	124534979	124535179	+	201	17461	Peak_23347	6	18949	6.13E+14	18239	-2.895797771	-2.365396319	5.748710214	-1.501743067	1.259429872	-0.763892044	0.672677973	0.824310447	0.34599208	0.487582926	0.240206666	-0.385490841	-0.069901935	3.754493425	13.53580479	4.60E-05	0.00018899	4.288709438	7.180393504	0.001519024	0.003052995	4.662185834	3.39887593	0.038448917	0.048649232
chr5	124596030	124596342	+	313	17462	Peak_23350	7	23966	7.21E+14	22773	-0.798968621	0.592212397	2.636503504	1.361873364	0.162744384	0.986333323	0.616292624	0.57554487	2.350806832	0.229734075	1.13972798	1.70549877	1.489977477	5.819455274	3.845710622	0.031084935	0.038148961	6.966819976	22.91666011	2.90E-08	8.12E-07	6.248090505	9.180756665	0.000263376	0.000817387
chr5	124622964	124623343	+	380	17463	Peak_23352	7	21846	7.22E+14	24311	-3.294054662	-1.522544387	2.993866742	0.204057396	-2.075853136	-0.786104618	0.527159395	0.787560385	1.988726512	0.387497568	0.196747213	1.961380874	1.165301301	4.761774595	11.89800376	0.000117997	0.000384731	6.356698686	5.483583223	0.006291711	0.010217607	5.268425156	11.62742142	3.82E-05	0.000187784
chr5	124672608	124672811	+	204	17464	Peak_23357	7	21305	7.21E+14	23518	-3.166725403	-0.992229582	3.178043106	2.324173049	-1.090573887	0.335534622	1.258940005	0.97912672	3.855955218	1.557314975	2.216624938	3.172865569	3.055027358	4.456110779	11.8555654	0.000120998	0.000392191	7.142255779	47.37717631	1.96E-13	5.64E-11	5.32868137	1.9255386	0.152686203	0.173623578
chr5	124699688	124699939	+	252	17465	Peak_23358	8	25243	8.12E+14	27081	-3.294054665	-1.351879409	3.256362056	1.1434342	-0.97955342	-1.290430895	-0.029555933	0.387660259	0.048609734	-0.158584271	-0.303346999	-0.418302344	-0.688358341	4.019686185	6.851984897	0.003125801	0.005105022	5.988090693	9.855490137	0.00018199	0.000559237	4.462229495	5.898996264	0.004119111	0.007096126
chr5	124700439	124700639	+	201	17466	Peak_23359	1	1260	1.31E+14	1252	4.434209777	-0.277957197	0.757773005	1.134254273	-1.285474307	0.720029191	0.715092905	1.165126659	1.242067045	1.141139893	0.943259998	1.300973094	1.860423599	3.977992146	0.725954171	0.491120983	0.503959144	5.101056545	4.545789979	0.014183691	0.021147205	4.811116102	3.895366287	0.024420385	0.032499491
chr5	124749306	124749506	+	201	17467	Peak_23362	6	18881	6.22E+14	20450	-3.166725403	-2.507013959	0.543712215	-1.503294114	-1.751690864	-1.507624557	0.176456072	0.277435958	-0.81098243	0.45756222	0.305947911	-0.048750942	0.065305545	4.128886593	21.05566574	1.06E-06	1.14E-05	4.81199242	8.922186228	0.000375654	0.000992692	4.801608749	15.27499697	2.54E-06	2.45E-05
chr5	124788246	124788449	+	204	17468	Peak_23363	8	25984	8.11E+14	25017	-4.428723258	-1.006690851	8.262385333	0.620469416	-2.607572907	-0.958453747	-0.93715417	0.003831444	1.938458452	0.087664065	0.170563998	1.083828407	0.008038644	4.273609011	11.50348685	0.000149238	0.000458456	5.615218199	5.864041184	0.004550109	0.007689991	4.7416972	13.14298848	1.21E-05	7.84E-05
chr5	124789831	124790063	+	233	17469	Peak_23364	7	22800	7.22E+14	24616	-3.846030389	-2.313688371	0.625635731	0.868624645	-0.924596627	-1.33139113	-0.332254367	-0.420607091	2.191675253	-0.84783854	-0.073784843	1.149620663	-0.275465829	3.94139844	14.40518294	2.85E-05	0.000132075	6.377597235	5.236033941	0.007782233	0.012322569	4.717956129	8.669216436	0.000399262	0.001127188
chr5	124875510	124875876	+	367	17470	Peak_23368	8	25647	8.11E+14	25476	-1.314322258	-1.42197939	2.521667623	1.081009026	0.181717806	-0.542875319	0.265366516	0.472639806	0.906672951	0.684775048	0.035302713	-0.074049913	-0.587211943	4.038847531	4.875718277	0.013663593	0.018268913	5.978216489	9.112107923	0.000323721	0.000881458	4.851937095	1.39181073	0.254749292	0.280430801
chr5	124895355	124895598	+	244	17471	Peak_23369	8	26521	8.12E+14	26772	-3.294054481	-1.495479779	1.127884294	1.374027918	-0.28275064	-0.138595262	0.274986988	0.450959921	0.379542131	0.163887407	-0.079824055	-0.293676533	-0.275410678	3.863700614	6.830283903	0.003174722	0.005169965	5.927430834	10.89481441	8.27E-05	0.000303442	4.725289413	0.16365444	0.84932706	0.859479601
chr5	124904976	124905182	+	207	17472	Peak_23372	7	21775	7.12E+14	22209	-3.433258957	-1.466382223	-0.160251721	1.293553548	-2.265575897	-0.100367069	0.638061816	-1.03839357	1.983975096	0.688848066	2.476463849	0.039544064	2.194830661	3.752811452	5.589727597	0.007902022	0.01127684	5.581449942	7.148749095	0.001558951	0.003118407	5.113296719	6.136028663	0.003354748	0.006004121
chr5	124990605	124990857	+	253	17473	Peak_23376	8	26062	8.12E+14	26432	-0.932222198	-0.578769217	1.653090712	1.36632156	-1.002564474	-0.13449386	0.205685818	0.365935245	0.356706906	0.159974631	-0.098631402	-0.324673686	-0.159933299	4.100892775	1.906655249	0.16393733	0.176769851	5.779829359	10.23911227	0.000135731	0.00044349	4.833708785	1.600764034	0.20831898	0.23208899
chr5	125002694	125003180	+	487	17474	Peak_23377	8	27910	8.11E+14	24910	-0.20218641	-1.209333141	1.2793827	0.793153032	-0.543397917	-0.693967881	0.660065859	0.503648013	0.244296607	0.452362975	0.283527837	-0.174663039	0.030865346	4.783912077	6.832957778	0.003168651	0.005161327	6.250989027	6.245850744	0.003297364	0.005831178	5.513401733	4.838937439	0.010455266	0.015473754
chr5	125342830	125343237	+	408	17475	Peak_23378	8	27339	8.12E+14	26829	-1.445639065	-1.483796756	0.854930655	1.417950263	-0.332557367	-1.184133949	0.152502972	0.332297354	0.771556137	0.382874685	0.122482128	-0.097363919	-0.180656487	4.768154264	9.944827365	0.000390013	0.000960154	6.869390701	19.33252003	2.55E-07	4.20E-06	5.069920762	9.006941012	0.000303217	0.000909799
chr5	125403130	125403699	+	570	17476	Peak_23380	8	25397	8.12E+14	25978	-1.516976227	-1.147077619	1.738250254	0.987142149	-0.457317469	-0.045155162	-1.019264911	-0.762950039	0.021650561	-1.098994164	-0.595110587	-0.141531099	-0.656158541	5.482981516	10.67424761	0.000247137	0.00067394	7.358882187	16.74201845	1.35E-06	1.40E-05	6.150519695	0.640774636	0.529643506	0.55453128
chr5	125532579	125533190	+	612	17477	Peak_23382	7	23311	7.21E+14	23814	-1.12507232	-0.186041675	3.472449965	1.270332087	-2.115698619	-0.341627163	0.056079731	0.519812752	3.341715333	-0.143590181	1.852129769	3.208528683	2.321833815	5.546339497	1.400124739	0.260253692	0.274516243	7.116687886	24.5373856	1.13E-08	3.98E-07	5.856548264	13.44453389	9.67E-06	6.66E-05
chr5	125673905	125674466	+	562	17478	Peak_23385	5	15363	5.22E+14	16257	-3.132249526	-1.159659367	-0.65559636	1.045024194	0.826660351	0.895588902	1.049144478	-0.684780645	0.269338137	0.461887664	0.986832475	-0.12405501	0.418286218	5.278244495	15.51324365	1.57E-05	8.55E-05	6.933356922	10.27722133	0.000131853	0.000433853	7.012655657	13.45146917	9.62E-06	6.64E-05
chr5	125694447	125694718	+	272	17479	Peak_23386	5	16365	5.11E+14	12616	-4.751367555	-1.038414326	-7.031748053	0.398662618	-0.118943107	0.932563481	0.603405461	0.795160489	0.734210605	0.811950425	2.560446454	0.543287661	2.545477199	4.212807401	9.939406713	0.000391356	0.000962153	5.212221285	3.085657431	0.052429292	0.069740509	5.658564786	7.236862946	0.001311339	0.002843411
chr5	125709527	125709828	+	302	17480	Peak_23387	7	22765	7.21E+14	23096	-1.117096295	-0.450433549	-0.128360533	1.426287361	-1.685422279	0.140536419	0.648931366	0.860228837	1.4437313	0.642361182	1.677347669	1.201322391	2.072597217	5.011293753	1.953366227	0.157194221	0.169855527	6.577058592	14.94023028	4.55E-06	3.43E-05	5.602743147	4.643341334	0.012446519	0.017992189
chr5	125870048	125870463	+	416	17481	Peak_23392	8	25956	8.21E+14	27593	-1.921340421	-0.809786483	1.858842949	1.339588799	0.048159808	0.365480071	0.494643055	0.494571713	0.81938882	0.489339894	0.446057288	0.064756302	-0.202237468	4.670216076	3.597112549	0.038135143	0.045842804	6.321649578	15.2739392	3.62E-06	2.91E-05	5.55205846	0.88391027	0.417274339	0.444370637
chr5	125873609	125873897	+	289	17482	Peak_23395	1	647	1.34E+14	1331	1.291322284	-0.262862368	1.693284265	1.46730121	0.590145941	-0.064090587	0.230791834	-0.059901441	0.398310358	-0.006501563	0.144094469	0.093631813	-0.093924111	4.966827747	1.271801578	0.293166093	0.307558409	6.407500131	17.15331687	1.03E-06	1.16E-05	5.133016995	0.422804467	0.656704039	0.677434887
chr5	125893943	125894733	+	791	17483	Peak_23396	7	20806	7.21E+14	23362	-3.690728406	-1.73405992	1.759795694	1.225665474	-1.433782506	0.431611675	1.179883793	0.408902901	3.617819764	1.029024275	2.888376961	2.904692353	3.25970013	5.690339725	33.10622364	9.56E-09	2.42E-07	7.910982353	25.23851294	7.62E-09	3.01E-07	6.675986065	6.568146097	0.002313926	0.004466247
chr5	125955918	125956300	+	383	17484	Peak_23398	8	26093	8.21E+14	27487	-0.434814061	-1.548375305	1.637528516	1.465859817	0.592525373	0.445387057	-0.341452069	-0.049068841	0.024238307	-0.044394226	-0.228930583	-0.440238433	-0.863233608	4.918082947	12.50803963	8.26E-05	0.000294368	7.145777591	25.00977574	8.67E-09	3.28E-07	6.23508453	3.108346513	0.050270765	0.061919163
chr5	126119824	126120263	+	440	17485	Peak_23400	7	20586	7.12E+14	22477	-6.735052128	-0.956797993	1.130882885	1.036243378	-0.291879368	-0.516787463	1.060453681	-0.345626634	3.368303348	0.102952566	2.543709804	2.482809368	2.369885684	4.945770953	4.212598411	0.023090269	0.029162123	6.78625303	9.260415893	0.000288348	0.000803457	5.510721088	2.097429065	0.129664514	0.149039949
chr5	129582240	129582440	+	201	17486	Peak_23402	6	18419	6.12E+14	17961	-0.604300127	-2.479845493	5.029522129	-2.920474619	-2.623641373	-1.719437889	-0.558940421	0.30213068	0.137098846	0.286443952	0.302687916	0.232592752	-0.218968053	3.546321984	10.34340091	0.0003035	0.000788963	3.993178385	15.22012888	3.76E-06	2.98E-05	4.214763739	11.02840138	6.08E-05	0.00026801
chr5	129881556	129881758	+	203	17487	Peak_23403	6	19964	6.13E+14	18218	-2.771635148	-2.251547059	4.4664775	-1.694127771	1.940471552	0.573837944	0.920194903	-0.341997969	-0.642952868	1.082677018	0.249198738	-0.455310871	-0.912707078	2.823854821	6.603550202	0.003737133	0.00591861	3.418262339	4.241867662	0.018540052	0.02699323	4.945203799	5.664555446	0.005051705	0.008367464
chr5	130043588	130044059	+	472	17488	Peak_23406	7	21038	7.21E+14	23519	-3.276449041	-1.256161575	2.252900819	2.181866364	-0.956969368	0.555675246	1.160669912	-0.153907436	3.67357395	0.596758036	3.140567564	1.961852264	3.06585477	4.859212047	20.69797365	1.25E-06	1.30E-05	7.352588181	52.69441352	2.40E-14	9.74E-12	6.211372428	5.525323514	0.005705559	0.00923262
chr5	130086081	130086281	+	201	17489	Peak_23408	6	19750	6.11E+14	17745	-2.483026339	-1.774891106	7.408207049	0.562703392	-3.855808653	-0.021493083	-0.2458428	-0.124013289	2.230506918	0.140255086	1.315353752	1.423564831	1.205856717	3.848273288	8.847669408	0.000793174	0.001685269	5.310389787	3.505512205	0.035806796	0.049247329	4.751252307	9.693785725	0.000174298	0.000597639
chr5	130221199	130221405	+	207	17490	Peak_23412	1	1795	1.21E+14	654	0.748885921	-0.376753674	-0.035747954	0.983375007	2.513047277	1.966567355	-0.347257148	-0.101852135	-0.091299405	-0.101127071	-0.376972727	-0.32094875	-0.52613412	4.509388698	0.504618527	0.608131491	0.618794475	5.705664811	5.063023975	0.009036409	0.014106228	6.531805164	43.07376619	2.57E-13	5.65E-11
chr5	130230719	130231134	+	416	17491	Peak_23413	8	28094	8.22E+14	28136	-0.712300888	-1.015479092	0.133603493	0.807301583	1.290462376	0.385179378	-0.290962931	-0.025181539	-0.038334046	-0.452390617	-0.514386608	-0.343634113	-0.891150383	5.135734478	6.594301052	0.003762204	0.005950434	6.651943927	5.848943381	0.004608722	0.007774979	6.125360674	4.944216838	0.009521884	0.014287926
chr5	130288105	130288517	+	413	17492	Peak_23415	8	25908	8.12E+14	26922	-2.100423654	-1.355387183	2.038880711	0.552186213	-0.14192368	0.720145758	-0.587654759	0.653859545	0.344282853	-0.328394113	-0.227771493	0.729387421	-0.122661237	4.964859214	15.19408298	1.86E-05	9.71E-05	6.326453903	5.512535049	0.006137748	0.009994435	6.597922474	6.270818185	0.0029866	0.00546996
chr5	130417418	130417894	+	477	17493	Peak_23418	8	25387	8.11E+14	25710	-1.061094746	-0.133306087	2.593990476	1.451651421	-0.576742493	-0.667095659	-0.053678918	0.092133414	0.580766725	0.090253943	-0.055306977	-0.254309711	-0.489971407	5.211273343	1.615693652	0.213459509	0.227132416	6.669010956	21.94955345	5.14E-08	1.28E-06	5.212492603	3.410023799	0.03805682	0.048216467
chr5	130483300	130483500	+	201	17494	Peak_23423	6	19867	6.22E+14	20425	-1.590820084	-2.233232166	0.538588271	-2.605399765	-0.195151724	-1.16056125	-0.2716441	0.626477277	0.320865554	0.594236326	0.813660872	0.801146325	0.246389437	4.252115498	10.70437739	0.000242585	0.000664173	4.396563198	17.75132865	7.00E-07	8.69E-06	5.12475847	7.59862376	0.000967783	0.002250962
chr5	130573777	130574021	+	245	17495	Peak_23427	7	22879	7.21E+14	22788	-2.035282653	-0.20853834	0.51730721	1.15750193	0.409467918	1.071943535	-0.787846251	0.042438808	1.16864927	-0.048763824	0.149287122	0.598231807	0.46109445	5.240613867	3.298628541	0.048902036	0.057422068	6.599421024	10.20920415	0.000138857	0.000451168	6.112078463	10.46528993	9.45E-05	0.000374636
chr5	130731289	130731636	+	348	17496	Peak_23435	8	28420	8.22E+14	28296	-0.353661102	0.226260139	-0.08158798	1.001376488	2.779369875	1.607419558	-0.232540784	-0.095874531	0.002521087	0.046858582	-0.213074782	-0.346320462	-0.732996502	5.330749065	0.48312458	0.620971788	0.631317903	6.15922404	6.70381773	0.002250181	0.004228641	6.600559205	37.40854545	4.16E-12	5.41E-10
chr5	133096175	133096375	+	201	17497	Peak_23446	6	19771	6.21E+14	19824	-3.846030389	-2.172536896	0.757773005	-2.181559093	-3.054917345	-1.67499812	-1.252657839	-1.15902018	-1.684204845	-2.770359328	-1.401556121	-0.263667369	-0.232095579	3.717350773	12.83669338	6.83E-05	0.000254989	4.048638665	9.337793178	0.000271498	0.000765998	4.310913284	12.54218232	1.90E-05	0.000110785
chr5	133709027	133709227	+	201	17498	Peak_23447	6	18422	6.21E+14	20036	-4.338596123	-2.42398045	1.116055044	-2.457853665	-1.359987502	-1.530730408	-1.632998162	0.335692509	0.007937216	-0.469200275	-0.461066604	-0.703859907	-0.361144364	3.744032545	11.18982698	0.000180296	0.000529075	3.965949789	10.67590728	9.75E-05	0.000343401	4.196831182	6.617704198	0.002217928	0.00431501
chr5	134823097	134823297	+	201	17499	Peak_23452	6	18366	6.13E+14	18343	-3.876747534	-2.581277867	4.466477737	-1.385620426	1.136013489	-1.33307622	0.147154316	-0.203710818	-0.71853017	-0.260565069	0.322573142	0.346956564	-0.367583952	3.844849893	20.17529475	1.59E-06	1.54E-05	4.427586002	6.581181656	0.002491528	0.00459629	4.73866925	9.254941483	0.000248047	0.000779375
chr5	134932053	134932306	+	254	17500	Peak_23454	8	27762	8.12E+14	26191	-1.902585321	-2.322666779	0.543712215	1.17195563	-1.666257642	-0.350393724	0.093256246	0.036156847	-0.438273767	0.088367346	-0.066763311	-0.044086302	-0.996856506	3.116501485	7.696215639	0.001726618	0.003138981	5.43516134	5.913198572	0.004364536	0.007426049	4.322245694	3.064287763	0.052365183	0.064295856
chr5	135095731	135096087	+	357	17501	Peak_23455	8	26932	8.11E+14	25285	-0.936353971	-1.134284968	7.728445157	-0.680715373	-0.85265224	-0.510289514	-0.21637634	-0.64976842	0.218112425	-0.783952039	0.109304771	-0.165183224	-0.248658071	5.183397499	7.666566661	0.001762381	0.003190634	5.543426756	6.556046998	0.002544202	0.004678618	5.554496633	3.948866316	0.023261999	0.031120019
chr5	135156038	135156331	+	294	17502	Peak_23457	8	25211	8.21E+14	27605	-1.348496523	-1.242879874	2.198923278	0.826003571	0.305049173	0.69261984	-0.104482904	-0.049269088	-0.035178932	-0.186853435	0.122484676	-0.00480702	0.115349531	4.787566289	8.69894828	0.000875292	0.001819123	6.524291196	10.7551415	9.19E-05	0.000329154	5.920676768	4.851432435	0.010339748	0.0153263
chr5	135164587	135164809	+	223	17503	Peak_23458	8	27201	8.21E+14	27406	-0.065630444	-0.209460661	1.653090588	0.78418429	0.687863035	0.780788323	-0.004779374	0.289889662	0.233174229	0.122783696	-0.190908893	-0.249775673	-0.435704506	4.822907927	0.313094845	0.733240335	0.741153347	5.74983648	4.186392224	0.019473626	0.028240819	5.683008654	5.593083667	0.005377148	0.00880619
chr5	135484671	135484873	+	203	17504	Peak_23463	1	1624	1.21E+14	763	0.379298665	0.409037404	0.498081231	1.298136601	0.38428026	0.248355779	0.025650807	0.015641876	0.247901511	-0.111541547	-0.146978048	-0.112405224	-0.522017905	4.585748213	0.41180539	0.665672719	0.675315385	5.570784943	6.081982691	0.003784617	0.006557009	4.991385376	0.527112516	0.592401326	0.615553239
chr5	135484927	135485130	+	204	17505	Peak_23464	1	471	1.34E+14	1332	1.43466763	-0.624400068	1.50112616	1.166783366	0.335780392	-0.244145256	0.126370628	0.156242318	0.2582405	0.170123687	-0.035096969	-0.238214821	-0.257372066	4.601250021	1.74924332	0.189007555	0.202400188	6.171799895	10.33889927	0.000125816	0.000418097	5.0431212	0.507683612	0.603869456	0.626539976
chr5	135491329	135491706	+	378	17506	Peak_23465	7	23516	7.11E+14	20946	-1.915041925	-1.601294134	-0.785082905	1.630964715	-1.375898193	-0.681678164	0.651365768	0.309209478	0.983994637	0.550460636	0.649915344	0.338840231	0.086477823	4.077799891	7.882838684	0.001518432	0.002832944	6.358146986	16.57972679	1.51E-06	1.51E-05	4.920145029	5.202354252	0.007578027	0.011745142
chr5	135594495	135594809	+	315	17507	Peak_23470	7	24636	7.21E+14	22575	-1.314322131	-0.375638076	0.284707972	1.608103789	1.960873901	1.560107745	0.668336	1.126895498	1.181032334	0.562192056	0.769205884	0.77690087	0.621389716	4.139246291	0.337473167	0.715904868	0.724272251	6.042548511	12.53014058	2.48E-05	0.000121876	5.72847902	20.25023358	8.33E-08	1.78E-06
chr5	136021004	136021207	+	204	17508	Peak_23474	8	25703	8.21E+14	27765	-0.932222198	-1.179883147	1.846995888	0.983661551	1.15266705	-0.291036378	-0.02827315	0.094270243	-0.132179201	-0.21056512	-0.161580676	-0.366376761	-0.549569406	4.032224214	4.156764091	0.024151038	0.030345127	5.535126186	5.952206896	0.004222837	0.007217634	4.819318706	1.624685588	0.203588693	0.227172131
chr5	136164860	136165060	+	201	17509	Peak_23478	8	26600	8.11E+14	25267	-0.613754845	-0.980078905	7.929176678	0.580671784	-0.48980623	-0.056677997	-0.086933634	0.171822619	0.380192405	0.02882338	-0.193939995	-0.350394204	-0.236482509	4.21653472	2.653796574	0.084745229	0.095178927	5.328090826	6.032728527	0.003945138	0.006800706	4.844868659	0.284181309	0.75340853	0.76941353
chr5	136178487	136179052	+	566	17510	Peak_23479	8	27186	8.22E+14	28125	-1.03006698	-0.240952415	0.600143392	1.184456753	0.426535689	0.6503014	-0.419123557	-0.413680276	-0.330656752	-0.555898396	-0.700343092	-0.294341966	-0.543830734	5.451761954	1.028350619	0.368318531	0.3824937	6.680929454	11.80230881	4.22E-05	0.000181084	6.073143612	4.358317342	0.01606899	0.022465674
chr5	136202655	136202855	+	201	17511	Peak_23480	6	19655	6.22E+14	20083	-1.866297983	-2.676114045	0.132437235	-2.007596825	-1.938800748	-1.842066506	-0.169802271	-0.025989789	-0.019388397	0.027840185	-0.473959448	0.286052282	-0.901528632	3.534238501	9.93556199	0.000392311	0.000964193	4.192778503	8.903283438	0.000381272	0.001003494	4.015117591	9.363165951	0.000227307	0.000728645
chr5	136321583	136321868	+	286	17512	Peak_23482	7	22025	7.11E+14	20885	-2.336974479	-0.133184826	-0.710558692	0.900854738	-1.554929007	-0.611593553	0.224766362	0.626507637	2.20804264	0.334426217	0.325140839	2.158940053	2.044592683	5.035889853	5.869343994	0.006406562	0.009397288	5.943287823	6.54067145	0.002576989	0.004727626	5.123975718	5.280143045	0.007075978	0.011090294
chr5	136363339	136363552	+	214	17513	Peak_23485	7	24755	7.12E+14	21972	-0.818075053	-0.063260501	-1.106179875	0.989165042	1.065068133	0.41197236	0.504180301	0.628390711	1.090250285	0.141149761	0.577719734	0.087468637	1.180341516	4.320844302	0.152283898	0.859319658	0.863635734	5.345987075	4.864094215	0.010739367	0.016470093	4.875357879	1.642730683	0.200093427	0.223490484
chr5	136433549	136433873	+	325	17514	Peak_23489	8	27793	8.12E+14	26178	-0.033472768	-0.266870832	1.281005821	1.221158987	-1.413009462	-0.754766129	-0.202134309	-0.190512049	0.033811786	-0.371599653	-0.307210644	-0.61075566	-0.503541249	4.809552815	0.382969357	0.684701897	0.693752308	6.155224172	10.22796726	0.000136887	0.00044618	4.663668595	4.798381366	0.010839418	0.015964091
chr5	136525961	136526164	+	204	17515	Peak_23492	8	26992	8.12E+14	25971	-2.336974606	-0.536751436	2.300919308	1.331392917	-1.727910069	-1.6311126	-0.590377401	-1.39432072	0.647604222	-1.573701033	-0.197836803	0.482686062	-0.487130106	4.002505247	3.953475447	0.028470284	0.03521502	6.341724192	13.5249656	1.22E-05	7.11E-05	3.85392972	6.698587372	0.002069935	0.004081982
chr5	136712668	136712879	+	212	17516	Peak_23497	7	23990	7.21E+14	23044	-1.334600908	-1.818723954	2.080586329	-1.574174963	-1.420483718	-0.949793723	1.032067761	1.499468817	2.706410967	1.689979348	2.532268314	2.55813754	1.588304866	3.998000788	7.590045257	0.001858354	0.003335382	5.66740532	12.25049163	3.04E-05	0.000141942	4.39943682	4.15279256	0.019339281	0.026435331
chr5	136741750	136742449	+	700	17517	Peak_23498	7	20959	7.21E+14	22887	-3.427244359	-1.202282279	1.528549974	1.636438907	-0.310140338	0.716382303	1.495244701	0.108812427	3.555672568	0.727096675	2.648953215	1.936038803	3.055807193	5.67050724	34.38466494	6.21E-09	1.70E-07	7.682820827	36.21567542	2.64E-11	3.08E-09	6.873689361	7.059858455	0.001522816	0.003200053
chr5	136872150	136872353	+	204	17518	Peak_23503	7	23373	7.22E+14	24128	-1.314322258	-1.204566293	0.282936498	1.592366419	-1.588338897	0.384770753	0.085242952	0.040437566	1.53030616	-0.603646826	0.122198824	0.578789771	0.143620412	3.325092381	1.937871112	0.159397938	0.172122068	5.219747446	8.136363172	0.000700368	0.001630418	4.247996592	1.945482302	0.149812872	0.170545039
chr5	136886220	136886528	+	309	17519	Peak_23505	3	7400	3.22E+14	8124	-0.604300127	0.682528215	-3.131460608	0.131509003	-1.958633249	0.231885033	-0.07056473	0.137171821	-0.477279114	0.676483908	-0.676658464	0.346636674	0.774098049	5.234194164	2.547970316	0.092905801	0.103743016	5.308151894	10.48980279	0.000112217	0.000383178	5.440457108	6.334016763	0.002828519	0.005233668
chr5	136886722	136886928	+	207	17520	Peak_23506	3	7560	3.21E+14	7676	-2.881283232	-0.593147928	-2.977556172	0.499211828	-0.062391726	0.846089263	0.664259372	1.12920575	0.640397448	0.982018766	-0.052890724	0.909665752	1.073726302	4.17015705	3.101844772	0.057728851	0.066838796	5.053318938	2.702703187	0.074530615	0.096010329	5.487383403	4.925597089	0.009680515	0.014494902
chr5	136935840	136936294	+	455	17521	Peak_23509	7	20833	7.22E+14	24596	-3.580626746	-1.059344997	1.693284265	1.501041485	-2.051592552	-0.910109012	0.553222049	0.729246458	2.381380538	-0.042442735	0.583116059	1.841429544	1.241606295	4.572362449	14.94322078	2.13E-05	0.000106951	6.505270726	18.65736135	3.91E-07	5.68E-06	5.150480517	11.90495968	3.09E-05	0.000160127
chr5	136955345	136955550	+	206	17522	Peak_23513	4	9566	4.22E+14	10174	-0.613754845	-2.134463891	0.280032679	-1.890918424	1.100191239	-1.106668634	-1.142843374	-1.105426041	-1.694437524	-1.496082038	-0.868900833	-1.603539423	-2.480190133	4.009271831	9.618908709	0.000480108	0.001131513	4.262189118	8.096897671	0.000722854	0.00167253	4.938790084	6.674854144	0.002112279	0.004150611
chr5	137043125	137043387	+	263	17523	Peak_23516	8	25020	8.12E+14	26931	-1.92514232	-1.248538228	2.329832868	0.991098303	0.19311607	-0.035182954	0.26112481	0.530913397	0.397120099	-0.021120646	-0.078904632	-0.241588221	-0.340576675	4.2541712	8.584947117	0.000944313	0.001933003	5.914198525	8.413175427	0.000561612	0.001365155	5.193900386	0.058514825	0.943205752	0.947479634
chr5	137044678	137044906	+	229	17524	Peak_23517	8	26237	8.11E+14	25164	-1.341510177	-1.383009364	8.358297495	0.636559995	0.700857119	-0.791561436	0.150421448	0.178775372	0.415746123	-0.066207555	-0.24619946	-0.065433404	-0.565409482	4.0178613	4.197770824	0.023367074	0.029465826	5.543996299	5.030772901	0.009292346	0.014464723	4.53268498	2.254184902	0.111776661	0.1297716
chr5	137745316	137745710	+	395	17525	Peak_23526	7	21159	7.21E+14	22884	-3.132249526	-0.877893622	1.469108849	1.804346737	0.107409661	1.095133319	1.36111269	-0.349808399	2.417593485	0.475500739	2.235099918	1.379649764	2.485544795	4.880240924	10.20107441	0.000331796	0.000846033	7.196070664	31.2927614	2.96E-10	2.25E-08	6.2026715	10.8318918	7.08E-05	0.000300317
chr5	137745809	137746022	+	214	17526	Peak_23527	7	21046	7.21E+14	22767	-3.758155105	-0.37710191	3.064204138	2.963574252	-0.824974537	0.386888561	0.576698484	0.620859208	2.876508554	0.291418476	1.561318269	2.208410958	1.388845072	2.827453284	3.157705367	0.05506365	0.063993726	6.054866226	29.09456875	9.29E-10	5.72E-08	3.95306249	0.581967567	0.561213123	0.585178573
chr5	137791144	137791347	+	204	17527	Peak_23528	8	25824	8.21E+14	27766	-1.590820084	-1.215359986	2.198923283	1.854679301	1.782055443	-0.305308582	-0.24129954	0.125897516	-0.091870602	-0.274327394	-0.280173309	-0.363832038	-0.6473318	3.64456315	3.165830277	0.054686975	0.063589266	6.254684339	21.02962173	8.95E-08	1.94E-06	4.397933205	1.904628327	0.155759541	0.176857299
chr5	137793973	137794197	+	225	17528	Peak_23529	7	21381	7.22E+14	24369	-2.895797771	-1.508578197	1.985439665	1.580123774	-1.708037446	-1.176884686	-0.437870363	0.203060113	2.235436686	0.15574596	0.744042472	1.376425506	0.871491256	3.745991216	8.375311554	0.001086709	0.002162819	6.371339313	17.48277423	8.33E-07	9.94E-06	4.296170046	5.398411442	0.006377135	0.010142002
chr5	137815751	137816090	+	340	17529	Peak_23530	7	21151	7.22E+14	24211	-3.433258957	-2.232023336	0.802906439	1.416612664	-1.355417557	-1.540763007	-0.549583453	0.246718667	2.714756385	-0.084876239	1.694484233	1.638661034	1.614096684	3.715885187	11.43535974	0.000155466	0.000473342	6.396660152	12.93330626	1.86E-05	9.78E-05	4.313361157	7.201636913	0.001350882	0.002912231
chr5	137944068	137944271	+	204	17530	Peak_23532	8	25217	8.12E+14	26416	-1.697537312	-0.880126787	2.023792332	2.400266116	0.077795726	-0.028286242	-0.244566893	0.099899771	0.537654005	0.206647887	-0.053694078	-0.067409685	-0.310972693	4.048671802	3.13068792	0.056336059	0.065361282	6.921089918	43.61448912	9.43E-13	2.00E-10	4.797794358	0.009606975	0.9904402	0.991469797
chr5	138054905	138055164	+	260	17531	Peak_23535	8	26920	8.21E+14	27963	-1.915041925	-0.093720912	0.955921372	1.211484754	0.597667984	0.834061509	-0.439346583	-0.349893976	-0.709060257	-0.492574454	-0.575771097	-0.693164602	-0.536568837	4.184524239	2.060633858	0.142795583	0.155162238	5.49329662	6.318082655	0.003103583	0.005542241	5.441027768	4.814638463	0.01068372	0.015762655
chr5	138179769	138179972	+	204	17532	Peak_23539	8	27637	8.12E+14	25863	-2.483026469	-0.401973589	0.164887338	2.250593951	-0.686006396	1.02568294	-0.710663328	-0.497609427	-0.035213163	-0.965680929	-0.80328095	-0.49692595	-0.878965642	3.186831035	2.329519553	0.112497668	0.124011435	5.478368052	13.08205354	1.67E-05	9.02E-05	4.32828221	2.402718343	0.097160361	0.113814207
chr5	138228385	138228622	+	238	17533	Peak_23540	7	22971	7.12E+14	21697	-3.846030389	-1.242754007	0.71560585	1.082748106	0.73421609	0.083554512	0.288567934	0.320640295	0.375830032	0.388305929	0.432515278	0.090773631	-0.094142268	4.094664968	6.874525714	0.00307583	0.005036222	6.008214239	7.461262939	0.001207661	0.00253157	5.213642824	0.808793867	0.449106397	0.475786902
chr5	138612263	138612533	+	271	17534	Peak_23543	8	28244	8.22E+14	28284	-0.818075053	-0.873123964	0.354476536	1.253008108	2.067138022	1.486596119	-0.244987362	-0.097915827	-0.11138776	-0.07254287	-0.530653428	-0.576390959	-0.481702843	4.397190058	2.628367521	0.086634332	0.097151896	6.02354218	8.718479273	0.000440986	0.001125567	6.214917262	25.33275435	3.38E-09	1.39E-07
chr5	138959512	138959712	+	201	17535	Peak_23545	6	18014	6.13E+14	18356	-3.294054665	-2.376583119	5.029521614	-2.059843124	-0.568615692	-1.449773868	0.751509704	0.537331506	-1.570006891	-0.112212335	0.712584881	0.588699466	-0.201379617	4.096956364	14.75715895	2.35E-05	0.000114926	4.573994075	13.10946608	1.64E-05	8.89E-05	4.579727674	8.201408219	0.000586411	0.001522091
chr5	139179039	139179462	+	424	17536	Peak_23547	7	23560	7.21E+14	23690	-0.604300127	-0.16922067	2.098440113	2.106289411	-1.893628798	0.857649604	0.458797685	1.381329817	3.683726649	0.549501862	1.6970335	3.070958485	3.327117273	5.282433522	0.162475678	0.850684677	0.855375851	7.170353364	41.45209412	2.41E-12	4.11E-10	6.0394979	12.08936606	2.68E-05	0.000143925
chr5	139210304	139210579	+	276	17537	Peak_23552	7	20602	7.22E+14	24635	-4.338596123	-0.844853177	1.653090712	1.387198432	-1.393643169	0.121320064	-0.261233731	-0.153439118	3.070893854	-0.324308359	0.881072367	2.158165223	2.014622725	4.752345567	7.9411199	0.001458996	0.002741734	6.492612486	14.33906699	6.89E-06	4.65E-05	5.632367059	3.253716063	0.043949853	0.054852763
chr5	139230324	139230564	+	241	17538	Peak_23554	8	27345	8.12E+14	26465	-2.110308744	-0.591205874	1.858842949	1.199406426	-2.647211502	-0.720635472	-0.492603318	0.488778663	-0.095701397	0.160477211	-0.457608641	-0.160262269	-0.327684023	4.690991307	3.088580738	0.058381539	0.067536118	6.125758003	9.644545457	0.00021408	0.000634742	4.977971435	14.36536523	4.91E-06	4.02E-05
chr5	139230839	139231177	+	339	17539	Peak_23555	8	25281	8.12E+14	26790	-3.846030389	-1.379235287	2.308285157	0.900420973	0.12149062	-0.201683821	-0.470008427	-0.015881532	-0.024858612	-0.218313809	-0.585487985	-0.300780739	-0.694086517	5.070869634	11.88331824	0.000119027	0.000387431	6.715428267	9.746313399	0.000197928	0.000597623	6.028405727	0.467817981	0.62811904	0.649752869
chr5	139322420	139322820	+	401	17540	Peak_23556	7	23060	7.21E+14	22875	-1.445639065	-0.492193443	0.73215486	1.595842409	0.472933467	0.877848715	1.475328274	1.027199436	3.761027397	0.9939602	2.33584165	2.563547872	2.868291942	5.21784071	3.640092683	0.036804543	0.044406107	7.117346293	23.06098738	2.66E-08	7.63E-07	6.474418112	8.052206773	0.000663432	0.001675708
chr5	139432388	139433011	+	624	17541	Peak_23558	7	23474	7.22E+14	24425	-2.50403329	-2.220593904	2.615228606	0.089290269	-1.996666845	-1.203301791	-0.975919221	-0.156212579	2.727235906	-1.031712912	0.43327506	1.83275428	0.236041969	5.076500958	30.08215713	2.78E-08	5.90E-07	7.06166624	7.443016678	0.001225732	0.002562652	5.525102351	16.04981525	1.46E-06	1.62E-05
chr5	139563162	139563362	+	201	17542	Peak_23560	3	8162	3.21E+14	7220	0.225450797	1.062664901	-3.29782628	0.863275208	0.317337266	0.886344137	-0.318185478	-0.283532021	-1.43326632	0.512817868	-0.800283112	0.195691772	0.493923657	4.669918821	3.673798848	0.035795446	0.043302189	4.754167545	5.864239261	0.004549345	0.007689122	4.907495961	3.40817455	0.038121578	0.04828768
chr5	139574972	139575289	+	318	17543	Peak_23561	5	16629	5.22E+14	16280	-2.187268444	-1.245241573	-0.519388612	0.894090317	0.482875599	1.203858552	0.572695311	-1.581954169	0.419074905	-0.460192492	0.921937392	-0.240933288	0.338184179	4.507708874	10.78740621	0.000230496	0.000638939	6.101053623	5.641052964	0.00549977	0.009078169	6.283927197	14.4372493	4.66E-06	3.87E-05
chr5	139588429	139588718	+	290	17544	Peak_23563	8	27859	8.12E+14	25835	-1.12507232	-0.372061217	0.809111373	1.639959868	-0.799902448	-0.198814672	-1.405014042	-1.533835722	-0.56919767	-1.379454682	-1.357669123	-0.604311944	-0.652394196	4.644280414	1.859460472	0.171061935	0.184033569	6.523040848	18.80079628	3.57E-07	5.34E-06	5.094386811	1.343734396	0.266859484	0.292789112
chr5	139625391	139625623	+	233	17545	Peak_23564	1	430	1.34E+14	1338	2.976866084	-1.030547007	2.636708521	2.151443521	-0.395617044	-1.615633931	-0.257909258	-0.047671589	-0.136787105	0.21133762	-0.141474123	-0.269892086	-1.034204887	3.280724302	1.793286186	0.181608434	0.194869556	6.234096489	23.91160992	1.62E-08	5.21E-07	3.767200242	4.90366426	0.009870854	0.014741222
chr5	139672719	139673080	+	362	17546	Peak_23565	7	23489	7.22E+14	24033	-0.934283358	-0.092928689	0.092996218	1.102972273	-1.544594903	-0.83639741	0.028445426	0.194418452	1.003810048	0.123284929	-0.070928615	1.126358724	0.93344483	5.012707236	1.076926643	0.351838113	0.366181148	6.324917984	8.074246139	0.000736095	0.001697303	5.05576561	7.115065036	0.001453345	0.003088821
chr5	139728195	139728707	+	513	17547	Peak_23567	8	25347	8.12E+14	26284	-0.728822181	-0.752234772	1.306442706	0.775360321	0.07158685	-0.51700378	-0.300484331	0.16042013	0.061573495	-0.15350122	-0.512652918	-0.524109105	-0.720836764	5.804511338	5.63524125	0.007635399	0.010947553	6.919682556	7.704520287	0.000991354	0.002156471	5.948053729	2.784848882	0.067906433	0.081621747
chr5	139729228	139729510	+	283	17548	Peak_23568	7	24295	7.21E+14	22701	-0.928127971	-1.458390091	0.33206536	1.093737716	0.434347596	1.318584101	0.703250417	0.576104155	0.635416373	0.564191746	0.62799267	0.455166366	0.585371527	4.392375094	8.718185895	0.000864182	0.001801724	6.342869247	9.063058017	0.000336381	0.000909659	6.385797117	17.43893802	5.54E-07	7.77E-06
chr5	139873837	139874177	+	341	17549	Peak_23573	1	1365	1.31E+14	1253	5.144232084	0.070746724	0.958589802	1.083377615	-1.999865483	0.320528993	0.833921509	0.382456575	1.383224846	1.334597538	1.938558962	2.472403325	2.324876796	4.864710924	0.816128467	0.450510621	0.463816271	6.042872639	8.338405995	0.000596037	0.001429886	5.291624007	4.80914493	0.010736074	0.01583005
chr5	140270860	140271103	+	244	17550	Peak_23578	1	705	1.23E+14	1194	1.43466763	-0.038609679	1.951668434	0.828355202	0.871715474	-0.164346828	-0.486516783	-1.143718123	-0.643375268	-0.946000902	-0.88667361	-1.169690803	-1.042533564	4.75080974	0.42118821	0.659602221	0.669311198	5.746261848	5.675635464	0.005340058	0.00884318	4.873834163	1.042208614	0.357548864	0.384686393
chr5	140280185	140280443	+	259	17551	Peak_23580	7	24704	7.21E+14	22573	-2.171261101	-0.439343362	1.653090712	1.76721334	2.656147385	3.06585658	1.375867107	-0.518941532	0.747397557	0.72801793	1.645614836	0.118365526	1.36524515	4.191008279	3.09149524	0.058237458	0.067382092	6.076466392	17.98049162	6.03E-07	7.79E-06	6.934705387	80.71702217	1.07E-19	8.21E-16
chr5	140568428	140568628	+	201	17552	Peak_23581	6	19838	6.22E+14	20499	-2.881283232	-2.743876478	0.419208448	-2.114527133	-2.125656938	-1.253536881	-0.0680527	0.323149369	2.284599387	0.018704423	0.302177475	0.925007247	0.357810736	3.94440828	12.53798767	8.12E-05	0.000290341	4.508637102	11.96437844	3.75E-05	0.000165212	4.464494622	7.041377672	0.001546826	0.003240783
chr5	140591332	140591580	+	249	17553	Peak_23582	7	23611	7.12E+14	21759	-4.428723258	-0.355313542	0.658319764	1.142906508	0.742057742	1.466496321	1.521587857	-0.422134864	-0.295317505	0.703693433	1.302188025	-0.391328899	1.440425586	3.968533265	7.041647643	0.002730697	0.004560535	5.164737587	4.639901014	0.013060582	0.019636116	5.471604658	12.7831704	1.59E-05	9.61E-05
chr5	140643538	140643800	+	263	17554	Peak_23586	7	21282	7.21E+14	22977	-3.614621409	-1.468373206	1.130281827	1.095790993	-0.80934478	0.641370121	2.742912205	0.930707661	3.710891313	1.33190739	2.808009473	2.45029105	3.029904071	4.581487545	14.57269528	2.60E-05	0.000123593	6.590604673	10.99478814	7.68E-05	0.000286525	5.737350747	4.71327361	0.011693351	0.017037714
chr5	140677312	140677515	+	204	17555	Peak_23587	7	21856	7.22E+14	24401	-4.061938067	-2.690677311	3.182540604	0.641636502	-2.346011278	-1.253285524	-0.146757714	-0.01867494	2.589599886	0.025692214	0.819121293	1.270002272	0.996639399	4.059227441	29.49838601	3.44E-08	7.11E-07	6.059982997	5.855093167	0.004584754	0.007740901	4.552190602	9.912799928	0.000146329	0.000522736
chr5	140864925	140865336	+	412	17556	Peak_23588	8	26007	8.11E+14	25284	-1.55141323	-1.36161741	8.573414581	0.582703973	-0.621691302	-0.895595842	-0.233423957	-0.020593549	0.386172077	0.1154735	-0.25773192	-0.439093887	-0.75865323	4.72590626	9.12804326	0.000659734	0.001453888	6.263019811	8.849607323	0.000397704	0.001036296	5.112583949	4.661066597	0.012251032	0.017745396
chr5	140981324	140981745	+	422	17557	Peak_23590	8	25338	8.21E+14	27881	-1.75428161	-0.752245016	0.924297237	0.810187153	0.306915337	0.138524502	-0.350162345	-0.14526197	0.140925715	-0.116096682	-0.300090661	-0.497758618	-0.721955759	4.920146805	3.011657995	0.062323898	0.07165493	6.38078128	5.800548603	0.004801902	0.008052384	5.800869998	0.403386497	0.669443819	0.689307691
chr5	140992510	140992801	+	292	17558	Peak_23592	7	23409	7.12E+14	22216	-2.300842215	-0.418241976	-1.695323737	1.583885908	-0.73865791	0.937228612	0.629137729	-0.098443793	0.807692781	1.567538778	1.422699924	1.331704047	1.697789657	4.372542196	2.634321665	0.086188044	0.096686613	5.974398366	14.49884283	6.17E-06	4.27E-05	5.538589275	7.390876173	0.001151911	0.002574026
chr5	140993167	140993370	+	204	17559	Peak_23593	7	22200	7.12E+14	22301	-2.171261101	-0.63458562	-0.859301378	1.04425802	-1.317460863	-0.454393306	0.279628055	0.156488997	0.839615994	1.304537906	1.02663335	1.236544187	1.82118947	4.281703462	3.845228404	0.03109719	0.038162481	5.641825867	5.915070331	0.004357626	0.007416339	4.808307021	2.567024916	0.08325659	0.098576494
chr5	141244217	141244775	+	559	17560	Peak_23594	8	27995	8.11E+14	25763	0.059256126	0.303622915	1.637528516	0.553821527	-0.763759804	-0.371544223	-1.227684639	-0.303425336	0.180555145	-1.05293574	-0.875548965	0.287439395	-0.558814832	6.131702142	0.863224995	0.430727405	0.444190789	6.680148653	4.826547711	0.011096238	0.016954954	5.804936225	2.804777294	0.066655592	0.080205867
chr5	141289159	141289651	+	493	17561	Peak_23596	7	22486	7.22E+14	24039	-3.276449041	-0.551728312	1.545808381	1.567826843	-2.084308588	-0.336867297	-1.679146491	-0.010268909	2.31775566	-1.091138645	0.260657453	1.502251351	0.438711485	5.338155128	7.754412903	0.001658633	0.003038149	7.231036932	28.28543744	1.43E-09	8.02E-08	5.607599294	9.284723834	0.000242153	0.000765092
chr5	142907826	142908029	+	204	17562	Peak_23602	8	26597	8.11E+14	25032	-3.433258957	-0.597300477	7.654802567	0.789013055	-2.153963557	-0.622570727	-0.878456609	0.40182169	1.853932103	0.048432877	0.422879801	1.418572714	1.178530332	4.380242127	4.508904872	0.018228533	0.02361624	5.707778073	8.019879373	0.000768904	0.001755886	4.548553108	4.082005931	0.020617615	0.027948786
chr5	142939752	142940059	+	308	17563	Peak_23603	8	25173	8.12E+14	26908	-1.921340421	-1.132969019	1.476896076	1.354555456	-0.295157568	-0.501567531	-0.120461902	0.106841392	-0.00359425	0.098533757	-0.342593229	-0.220452445	-0.583742351	4.289481729	5.837720989	0.006559548	0.009594744	6.143700619	12.30874483	2.91E-05	0.000137454	4.838484865	1.297385694	0.279093895	0.305407612
chr5	143026829	143027223	+	395	17564	Peak_23606	8	26530	8.21E+14	27808	-0.613754845	-1.202251214	0.987150754	1.099565779	0.577630534	-0.491246577	-0.004769695	0.148998006	0.305817931	0.0547893	-0.107647268	-0.185620229	-0.399561756	5.285122245	9.953610039	0.000387848	0.000955818	7.063773595	14.28210906	7.17E-06	4.80E-05	5.883821124	3.173912767	0.047311769	0.058583411
chr5	143529847	143530050	+	204	17565	Peak_23607	8	27353	8.12E+14	26104	-1.334600908	-1.706735381	0.506649557	1.787264659	-0.236901018	-0.010343351	0.253263606	-0.349638705	0.253418713	0.034432762	-0.483771922	-0.854743034	0.018803309	3.32871229	3.952425144	0.028494613	0.035242283	6.018346784	12.32413657	2.88E-05	0.000136189	4.246521761	0.0277283	0.972662214	0.974718248
chr5	143572224	143572427	+	204	17566	Peak_23610	8	26201	8.11E+14	24972	-2.881283222	-1.065596878	7.408205186	1.069932182	0.168126843	0.091745584	1.137596827	0.220152121	1.035451112	0.265567457	0.607699435	0.695917838	0.678153674	3.683479705	4.203305036	0.023263351	0.029349444	5.359596302	8.051304902	0.00074976	0.00172224	4.534442108	0.045752661	0.95530391	0.958819946
chr5	143579410	143579612	+	203	17567	Peak_23612	1	583	1.37E+14	1639	5.40045124	-0.240718047	0.421296147	1.847691466	1.977017235	-0.049431679	0.175607817	0.436816924	0.568330874	0.326963762	0.311975791	0.163717244	-0.268151097	3.810299178	1.196948269	0.318100508	0.33251695	5.662970389	12.66599865	2.25E-05	0.00011313	4.229015793	1.258967608	0.289670315	0.316318465
chr5	143682283	143682674	+	392	17568	Peak_23616	8	25339	8.11E+14	25805	-2.336974479	-0.401533025	2.731245921	1.940790036	-0.383408764	1.199782923	-0.228552552	-0.376203234	0.449631547	-0.265888038	0.169235161	0.023676543	0.133254518	4.880167031	4.374250491	0.02028794	0.025978512	6.950853721	35.98228641	2.94E-11	3.35E-09	6.196354539	12.83005277	1.53E-05	9.34E-05
chr5	144077055	144077258	+	204	17569	Peak_23626	8	26672	8.12E+14	26425	-1.902585321	-1.169838392	1.326541962	1.666697319	-1.340469022	0.106581099	0.259984778	0.474873873	0.31525305	0.159586081	0.069968441	-0.135351665	-0.019970921	4.123257352	5.671473147	0.007429958	0.010687805	6.374456903	19.76373703	1.95E-07	3.44E-06	5.168483292	2.413590663	0.096170697	0.112727757
chr5	144137984	144138184	+	201	17570	Peak_23628	6	19359	6.22E+14	20532	-3.216364516	-2.002552388	0.185028951	-1.50883674	-2.063659212	-1.019186364	0.511553962	0.254031934	0.349534267	0.280690162	0.101461401	-0.208387397	-0.33546356	4.343785613	13.79110428	3.99E-05	0.000169851	4.789512564	8.571556742	0.000495294	0.001234728	4.736037065	8.8068148	0.000356834	0.001034222
chr5	144342789	144343127	+	339	17571	Peak_23635	3	8161	3.22E+14	8111	-1.75428161	0.493369774	-3.218311636	0.682132723	-1.77093145	-0.039194065	-1.052371075	-0.798966688	-0.63769161	0.342694765	-0.138425889	0.396876633	0.190743395	4.691722537	2.77627354	0.076237756	0.086249595	5.041268026	5.898663919	0.004418579	0.007502672	5.01090229	5.15128968	0.007927333	0.012205495
chr5	144493115	144493531	+	417	17572	Peak_23638	8	27468	8.11E+14	25638	0.058929092	0.147645343	1.459420542	2.163168977	0.132924807	0.040339606	-0.311211426	-0.299755568	0.124831894	-0.313804926	-0.508400105	-0.787514946	-0.973358721	4.364302192	0.059662646	0.942179474	0.943864126	6.170995491	23.19449421	2.46E-08	7.20E-07	5.289069285	0.047053529	0.954063473	0.957730916
chr5	145068138	145068932	+	795	17573	Peak_23646	3	6522	3.21E+14	7761	-4.012201429	-0.201172554	-2.534531874	0.408467057	-0.913138811	0.20972578	1.075618837	1.397637284	1.19325218	2.429347162	1.310700112	2.916730952	3.160227359	5.657710393	18.10159078	4.24E-06	3.23E-05	6.140954583	6.210567844	0.003396512	0.005979405	6.128001092	2.215528554	0.115938247	0.134284423
chr5	145118729	145119222	+	494	17574	Peak_23650	8	25858	8.12E+14	26685	-1.197650712	-1.021684845	0.959929821	0.787760816	-0.474098978	-0.533574323	-0.124231025	-0.275534758	0.049536339	-0.147678746	-0.27909601	-0.66643765	-0.885586	4.646337333	5.627304688	0.007681198	0.011004003	5.98854747	4.606105521	0.013452951	0.020166992	5.192232912	2.316177913	0.105419908	0.122807896
chr5	145642568	145642772	+	205	17575	Peak_23652	7	23327	7.12E+14	22222	-2.300842215	-2.362645156	-1.537853542	0.9093851	-0.117031941	1.315481609	1.059246386	0.327694592	2.379050648	0.141992466	2.337318343	1.320174375	1.344737895	3.084569522	8.965620322	0.000733853	0.00158459	5.203838206	3.372788966	0.040374591	0.054938754	5.119593789	8.208059658	0.000583199	0.001515541
chr5	145719753	145719953	+	201	17576	Peak_23658	7	21006	7.22E+14	23976	-4.166597134	-0.143656076	0.955921372	1.474284022	-0.873643905	-1.123427049	-0.151615879	0.47132987	1.093825654	0.159666119	0.431302862	1.265650069	1.087149051	4.075229563	5.447298114	0.008801959	0.012392962	5.484425679	8.908862273	0.000379605	0.001000046	4.006995725	2.967217244	0.057301363	0.069830796
chr5	145863666	145863887	+	222	17577	Peak_23662	8	26282	8.11E+14	25105	-1.604575606	-0.518314064	6.996006906	0.925407641	1.30886728	0.924297186	0.307015206	-1.034919993	-1.160891827	0.016443392	-0.051688632	-1.008653404	-0.786615074	3.538468594	2.347160596	0.110763919	0.12221829	4.925316534	5.328955355	0.007184129	0.011487076	5.335212169	6.670785434	0.002119627	0.004162926
chr5	145892988	145893191	+	204	17578	Peak_23663	7	21487	7.11E+14	21494	-3.433258957	-1.765682782	-0.227249493	1.327356198	-1.842328864	0.26583815	0.149771834	0.020136365	1.303588503	-0.155132671	0.858975252	0.249940246	1.101353075	3.254037406	6.470892455	0.00411429	0.006426818	5.414058894	6.174287003	0.003501672	0.006135093	4.410441938	2.395045053	0.097865114	0.114617973
chr5	145900732	145901287	+	556	17579	Peak_23664	8	25086	8.12E+14	26385	-1.019860255	-1.004951453	1.525137315	1.266420837	-0.048116175	-0.125091234	0.090501627	-0.052413156	0.169615998	-0.01269309	0.009460312	-0.29883293	-1.042450477	5.00039718	7.087934049	0.002642535	0.004439038	6.608844599	12.71325602	2.18E-05	0.000110463	5.519633292	0.134952612	0.873961533	0.88229343
chr5	145964810	145965036	+	227	17580	Peak_23665	8	25559	8.11E+14	25438	-2.110308745	-1.331903148	7.40821137	0.769796263	-1.05529136	-0.781737857	-0.277224361	-0.166705969	-0.399397702	-0.116388655	-0.16415475	-0.184352829	-1.038286912	3.622389543	5.29031139	0.009920881	0.013775151	5.20577984	6.098681346	0.003731736	0.006483983	4.399268529	2.987741884	0.056219289	0.068631542
chr5	147032661	147032863	+	203	17581	Peak_23667	8	25844	8.11E+14	25160	-1.314322258	-1.09391213	7.798509573	1.042245265	1.273107729	0.33126333	-0.418010415	-0.449703935	-0.414172907	-0.45640409	-0.444602669	-0.561981792	-1.114830345	3.223553983	1.426079847	0.254085464	0.268359048	4.976455346	6.496066805	0.002674591	0.004879087	4.115801942	0.927840206	0.399739982	0.427058351
chr5	147071781	147071981	+	201	17582	Peak_23670	6	17931	6.14E+14	19447	-4.290648877	-2.586821779	6.226450559	-2.035407982	-1.807427542	-1.351365525	-0.971084939	-1.349867827	-0.555048403	-2.046399601	-0.811838784	-1.265607845	-1.580354868	3.582832238	16.89823464	7.71E-06	5.08E-05	4.043129271	9.101027844	0.000326537	0.000887401	4.182945515	6.552603031	0.002344904	0.004515402
chr5	147459920	147460241	+	322	17583	Peak_23671	6	19735	6.21E+14	19886	-2.558717778	-2.862847674	0.658319764	-1.705424322	-1.546820743	-2.29077165	-1.158406857	-0.998776252	-0.977328563	-0.718725204	-1.813726523	-0.667697354	-1.27197341	4.022585554	22.05909706	6.82E-07	8.05E-06	4.8955058	10.71272583	9.48E-05	0.000336386	4.389494763	17.17769519	6.63E-07	8.86E-06
chr5	147515261	147515551	+	291	17584	Peak_23673	8	28397	8.22E+14	28343	-0.033313828	0.219062906	0.546311361	1.434191418	2.507079506	2.154615773	-0.240929877	-1.131437934	-1.059646937	-0.275612914	-0.168303435	-0.987502444	-0.688708241	4.110885447	0.092817679	0.911586896	0.914405931	5.241936176	5.507698791	0.006163194	0.01003057	6.056548473	35.41542957	1.16E-11	1.26E-09
chr5	147579437	147579828	+	392	17585	Peak_23674	7	21622	7.22E+14	24686	-3.428148928	-0.591795677	1.581085945	1.074183322	-2.057079652	0.591799662	-0.528024631	-1.497871232	2.803148401	-0.752790163	2.159514305	0.815214598	1.49543645	4.472964323	13.60625549	4.42E-05	0.000183426	6.028379047	8.426930324	0.000555506	0.001352767	5.250521556	9.753927714	0.000166111	0.000575265
chr5	147602621	147602824	+	204	17586	Peak_23675	8	26169	8.21E+14	27778	-1.866297856	-1.836630689	2.186125011	1.067428085	1.048037199	-0.544560866	-0.248178685	-0.972092902	0.953855487	-0.427888527	0.507236684	0.284632754	0.094116936	3.332605415	5.784658024	0.006825006	0.009924148	5.623474714	7.48838552	0.001181306	0.002486131	4.509144843	1.723321156	0.185218846	0.207916605
chr5	147606372	147606759	+	388	17587	Peak_23676	8	25145	8.12E+14	26366	-1.55141323	-0.364618845	2.186304493	2.169028365	-0.613805324	-0.130724626	-0.565943211	-0.38966954	0.07932219	-0.341452938	-0.659833838	-0.729760563	-0.984055425	4.408898479	2.027775153	0.147051841	0.159557141	6.630071233	31.82279474	2.26E-10	1.78E-08	4.873883102	0.596939143	0.552997107	0.57724655
chr5	147657433	147657885	+	453	17588	Peak_23677	5	15934	5.22E+14	17331	-2.409011743	-2.135608462	-0.6180154	0.917612036	-0.45682309	-0.198398821	-0.249979773	-0.052273141	-0.777847411	-0.158904001	-0.304985084	-0.409839819	-0.925917445	3.972547492	14.58281861	2.58E-05	0.000123069	5.766986296	4.616884691	0.013326501	0.019992996	5.018049795	0.605659305	0.548268665	0.572591978
chr5	147866288	147866872	+	585	17589	Peak_23680	7	24642	7.21E+14	22618	-1.236988604	0.405513668	1.129381498	0.92412858	1.665762888	1.672477119	1.878002784	0.832691994	0.951251627	2.203083261	1.817233176	0.931820625	1.913877702	5.907893942	4.504356492	0.018294361	0.023690567	6.350317751	7.091626146	0.001633786	0.00324535	7.197788336	42.32733817	3.66E-13	7.58E-11
chr5	148294209	148294414	+	206	17590	Peak_23686	6	20484	6.13E+14	18215	-1.117096295	-1.208754164	4.466477806	-1.760186889	2.888855528	0.0012382	1.615576521	-0.09723494	-0.315881666	1.192790198	0.80219375	0.300830777	0.148182274	4.009277677	3.500390413	0.041319221	0.049268731	3.906856503	6.773179751	0.002124477	0.004028414	4.911370089	6.097218972	0.003469152	0.006166469
chr5	148413108	148413509	+	402	17591	Peak_23688	8	27004	8.12E+14	25952	-2.327813358	-1.592479099	2.52695813	1.021701771	-1.485782107	-0.364412789	-1.398896029	-1.600925768	1.692418036	-1.450055304	0.65132669	0.899773386	0.153753424	4.279419818	11.34855456	0.000163804	0.000492017	6.89836198	16.71054666	1.38E-06	1.42E-05	5.192434997	4.467631197	0.014566453	0.020627051
chr5	148736233	148736608	+	376	17592	Peak_23692	6	19185	6.22E+14	20187	-4.290648877	-2.564439605	0.86337808	-1.648631049	-2.447375734	-1.003017721	-0.28191477	-0.661130498	2.102605106	-0.539787263	0.229212142	0.438492906	0.083636548	3.734810699	22.25622221	6.25E-07	7.51E-06	4.910092421	9.026849051	0.000346053	0.000931238	4.739861125	11.67346884	3.69E-05	0.000182911
chr5	149171341	149171541	+	201	17593	Peak_23694	6	18298	6.22E+14	20112	-1.902585321	-2.469191953	1.527330024	-2.072909869	-2.032144756	-1.813086516	-0.312519887	-0.341717467	0.355700728	-0.286593862	-0.613346735	-0.239820272	-0.624041547	3.540360888	11.22167869	0.000176851	0.000521697	4.40361459	10.72997003	9.36E-05	0.000333469	4.200678096	9.800967005	0.000159983	0.000559515
chr5	149330685	149330980	+	296	17594	Peak_23702	7	22656	7.11E+14	21432	-4.751367555	-1.350923792	-0.839617035	1.230357893	-1.965492982	-0.14969319	-1.124363034	-1.279152681	1.669686009	-0.658272094	1.259382412	-0.068950171	1.174107506	4.094774244	9.010910598	0.000712339	0.001545934	5.890303459	9.636351524	0.000215438	0.000638155	5.062223596	4.236260945	0.0179358	0.024745542
chr5	149364199	149364521	+	323	17595	Peak_23704	8	26478	8.21E+14	27470	0.058391986	-0.521931901	3.182541092	1.785879442	1.081666562	0.245012006	-0.453145343	-0.289112295	-0.013971848	-0.282639182	-0.527609457	-0.565897579	-0.803635916	3.990849567	0.568012839	0.571870202	0.583515903	6.1920151	21.28334934	7.67E-08	1.71E-06	4.657927706	1.121591453	0.33097358	0.358159533
chr5	149445041	149445243	+	203	17596	Peak_23707	6	18792	6.12E+14	17803	-2.483026339	-2.453697925	6.416685076	-2.284017628	-1.405938175	-1.75010737	-1.806682261	-1.581304907	-1.387049805	-2.182197825	-1.807077052	-1.830146545	-2.354885479	3.856935912	13.22279952	5.48E-05	0.000215859	4.365373653	15.4952679	3.12E-06	2.60E-05	4.457467805	11.60460726	3.89E-05	0.000190414
chr5	149453647	149453847	+	201	17597	Peak_23708	6	19673	6.22E+14	20130	-1.341510177	-1.447194897	1.116055044	-1.851496032	-2.806242615	-1.701684109	-0.788410976	-1.51551392	0.961313092	-0.55056881	0.168787688	1.098298932	0.007748372	3.948654851	5.237823531	0.010327789	0.014262383	4.088624916	7.329371655	0.001344737	0.002764581	4.06777953	11.22127906	5.23E-05	0.000239139
chr5	149736577	149736861	+	285	17598	Peak_23710	7	21167	7.11E+14	21501	-4.338596123	-2.398150279	0.284906177	1.015678047	-0.848925156	0.253583797	-0.375071373	-0.488367959	2.391015899	-0.5268512	0.812631148	0.77090868	1.544473366	3.780922568	10.92334275	0.000212059	0.000599286	5.993065645	5.58318453	0.005778124	0.009481709	5.300286987	1.055585172	0.352921942	0.380028991
chr5	149782410	149782613	+	204	17599	Peak_23713	7	20650	7.22E+14	24851	-5.071934299	-1.630272512	2.63670852	1.080378431	-1.425981959	0.442722493	0.714679361	0.330768989	2.060853372	0.193005523	1.785024657	1.138049144	1.279007381	3.257801579	12.84838183	6.79E-05	0.000253769	5.488375815	7.360314111	0.001311201	0.00270954	4.570321931	2.407137277	0.096756869	0.113376033
chr5	149826251	149826558	+	308	17600	Peak_23714	7	21358	7.11E+14	20884	-4.751367555	-1.804928786	-0.831790996	1.268729674	-2.313688329	0.295267847	-0.372840203	0.242651914	2.8488189	-0.561678257	0.293743695	1.847572861	1.688187741	3.907327705	13.97406163	3.60E-05	0.000156939	6.160689555	11.31998223	6.02E-05	0.000238519	5.083496472	8.0320757	0.000674591	0.001697457
chr5	149995748	149996321	+	574	17601	Peak_23720	8	25112	8.21E+14	27535	-1.271102991	-0.681284541	2.650469062	1.269137717	1.158373256	-0.069297762	-0.14584172	-0.034226275	0.238537882	0.026245174	-0.208216437	-0.433774043	-0.738554697	5.029732803	3.550446376	0.039637679	0.04746202	6.706423058	16.6272814	1.46E-06	1.48E-05	5.518881711	2.122507926	0.126616479	0.145775707
chr5	150040405	150041125	+	721	17602	Peak_23721	8	26937	8.21E+14	27516	0.118011969	-0.675911274	1.827090108	1.087045605	0.508327444	0.8386485	-0.470415273	-0.083904166	0.033362125	-0.091463111	-0.543938109	-0.353833499	-0.449087433	5.834989481	3.321562529	0.047970373	0.056424424	7.142610512	16.47752369	1.61E-06	1.60E-05	6.604506391	7.848896247	0.000785419	0.001911441
chr5	150203748	150203948	+	201	17603	Peak_23726	6	17452	6.14E+14	18642	-5.555803723	-2.570259982	6.871503795	-1.873370458	-2.083055299	-1.603751826	-1.292418867	0.990040095	0.148714711	0.279440351	1.022114319	-0.209240822	-0.648354992	3.679685779	23.44222418	3.76E-07	5.05E-06	4.219757165	8.939852402	0.00037048	0.000981737	4.371236882	11.17578905	5.42E-05	0.0002453
chr5	150327151	150327544	+	394	17604	Peak_23729	8	26747	8.21E+14	27628	-1.12507232	-1.495373766	1.006276632	1.20224558	0.318503583	1.193258786	-0.758738453	-0.322986104	0.310002954	-0.72734126	-0.235348896	-0.237967164	-0.213295337	4.530253897	9.729915455	0.000447172	0.001070177	6.734358246	12.92667272	1.87E-05	9.80E-05	6.339727526	14.12531901	5.85E-06	4.56E-05
chr5	150381660	150381860	+	201	17605	Peak_23731	6	18763	6.21E+14	19538	-1.590820084	-2.924755792	1.527330024	-2.166663405	-1.171457397	-1.44005383	-0.634245991	-1.111546786	-0.285306919	0.076256366	-0.768746322	-0.802693068	-0.705759432	3.448725445	12.79210436	7.01E-05	0.000259599	4.043630609	9.044732302	0.00034124	0.00092054	4.2164612	5.611411231	0.005291697	0.008690795
chr5	150438797	150439100	+	304	17606	Peak_23735	8	27219	8.22E+14	28397	-0.13185987	-0.510460132	1.416473311	1.744838582	0.91013101	-0.020716412	-0.457285106	-0.374154763	-0.422775079	-0.252447879	-0.553634713	-0.621655357	-1.043918716	4.242700589	0.754320428	0.477943977	0.490911758	6.23494064	17.96963401	6.08E-07	7.83E-06	4.909139379	0.801267472	0.452430213	0.47902821
chr5	151264973	151265212	+	240	17607	Peak_23740	7	24392	7.11E+14	21031	-3.876747534	-0.47241675	-3.297826152	0.614708437	-1.962105524	0.455087481	-0.393326968	-1.717320212	1.135734594	-0.127522963	1.075894067	0.639254241	1.601074102	4.035176187	8.767078839	0.000836609	0.001757533	4.92746982	3.717843723	0.029576337	0.041334974	4.939888634	5.161607625	0.007855446	0.012110335
chr5	151475957	151476316	+	360	17608	Peak_23742	8	26500	8.21E+14	27654	-0.934283358	-1.040145864	0.802906439	1.366740123	0.126110894	0.553460144	-0.788307555	-0.633562534	0.046540775	-0.340764116	-0.622987145	-0.572307872	-0.676728288	4.453266417	4.697532014	0.015707784	0.020666725	6.387017318	13.17221858	1.57E-05	8.61E-05	5.698668368	2.440733474	0.093744869	0.110092592
chr5	151968989	151969281	+	293	17609	Peak_23746	7	22854	7.22E+14	24328	-2.483026339	-0.899511147	3.606123602	0.679136338	-1.05538821	-0.698793321	-0.016455556	0.671386231	2.44860239	-0.16871224	0.186063468	1.793653034	0.589935534	4.354435717	3.129588689	0.056388482	0.065412252	6.001815767	6.587867427	0.002477706	0.004575175	4.849220827	3.461210103	0.036308441	0.046221788
chr5	151998089	151998292	+	204	17610	Peak_23749	7	21222	7.22E+14	24667	-2.895797771	-1.084622433	0.0512906	1.242640854	-1.337396872	-0.027580191	-0.109573091	-0.898629123	2.365784407	-0.481777631	0.935779778	0.723450261	1.173438614	3.607603093	6.65031505	0.00361305	0.005753508	5.729133393	5.982035861	0.004117687	0.007058663	4.569146236	1.677609006	0.193511033	0.216617353
chr5	152049764	152049980	+	217	17611	Peak_23751	7	22175	7.21E+14	23208	-2.300842215	-0.477128527	2.347390861	2.294288087	-0.209714668	1.701602241	-0.266990244	-0.440271322	3.275983104	-0.206405528	1.885040516	2.038735258	2.090718399	4.078650903	2.239060918	0.121850438	0.133635777	6.642949083	36.39706701	2.42E-11	2.86E-09	5.72822169	20.14656312	8.92E-08	1.88E-06
chr5	152282213	152282413	+	201	17612	Peak_23755	6	18055	6.14E+14	19294	-3.846030389	-2.266447508	5.433474344	-2.720223004	-2.303386251	-2.331806726	-1.622719741	-0.826993058	-1.119665342	-1.304478003	-2.470270156	-0.783746027	-1.816359385	4.121364885	12.55421564	8.04E-05	0.00028813	4.2042189	17.19891737	1.00E-06	1.13E-05	4.46283436	23.09872906	1.34E-08	4.12E-07
chr6	3418689	3418904	+	216	17613	Peak_23759	6	20058	6.13E+14	18250	-2.483026339	-1.818560065	5.029501222	-1.505058228	2.053037225	-0.84289113	1.442157075	-0.25995356	-1.793098839	0.755054335	1.300859906	-0.413985183	-0.911310098	3.619503828	6.934400317	0.002947153	0.004861438	3.911901828	4.708490307	0.012300097	0.018595275	4.783254784	6.40830716	0.002653617	0.004972498
chr6	5394636	5394836	+	201	17614	Peak_23778	6	18789	6.21E+14	19711	-2.771635054	-1.879408477	1.748106928	-2.028050793	-0.71395763	-0.923133457	-0.91919141	-1.475717978	-0.650954099	-1.679695635	-0.317378578	-0.870662037	-1.244276431	3.655063307	7.093264481	0.002632577	0.004427862	4.527137304	9.990357903	0.000164111	0.000515136	4.612078535	3.595246195	0.032109969	0.041417693
chr6	5516673	5516874	+	202	17615	Peak_23781	6	19464	6.21E+14	19710	-2.483026339	-2.024267755	0.282936498	-1.424783562	-0.630359215	-0.905919917	-1.029123827	-0.718847299	-0.279534971	-0.794495543	-0.541271724	-0.618956854	-0.366998019	3.881939496	10.29805824	0.000312227	0.000807357	4.687967024	6.624902513	0.002402564	0.004457523	4.740620824	4.28564718	0.017155018	0.023800454
chr6	5753140	5753569	+	430	17616	Peak_23784	7	21053	7.22E+14	24217	-5.012170467	-1.904046178	3.02750705	0.37658961	-2.173731214	-1.48879557	-0.265463217	0.199313482	4.84174257	-0.042067086	1.869499956	3.558808906	2.211627736	4.471241669	27.52180072	7.24E-08	1.33E-06	6.789999229	10.28052735	0.000131522	0.00043308	5.01168152	19.49210909	1.38E-07	2.65E-06
chr6	5898834	5899133	+	300	17617	Peak_23787	6	19593	6.22E+14	20138	-3.216364516	-1.897837744	2.677900288	0.66362791	-3.0051296	-1.583958896	-0.995496785	-0.274468911	1.93745167	-0.925645903	-0.627046401	1.073294201	-1.92324201	3.609484838	9.168485567	0.00064254	0.001423631	5.686598268	4.843213115	0.010936352	0.016732702	4.111796473	11.55920402	4.03E-05	0.000195638
chr6	6641811	6642011	+	201	17618	Peak_23795	4	9590	4.12E+14	9037	-1.026526278	-1.539588666	0.280032679	-2.325859718	-1.038112927	-1.481778362	-1.473655715	0.487320981	-0.564329932	-0.209569117	-0.889716384	-0.085222932	-2.3700701	4.198456831	4.46122226	0.01893128	0.024417873	4.049845643	8.830590142	0.000403699	0.001048725	4.299309774	6.233680002	0.003083695	0.00561359
chr6	6859705	6859905	+	201	17619	Peak_23796	4	9773	4.22E+14	10015	-2.300842114	-2.709718739	0.757773005	-2.083358599	-2.195309365	-2.109563095	-1.900417836	-1.684582835	-1.78616138	-1.710274201	-1.519461841	-1.369374114	-1.867634908	3.626129941	13.9369333	3.68E-05	0.000159402	4.396259826	11.14833539	6.84E-05	0.000262729	4.465317731	17.33577724	5.95E-07	8.22E-06
chr6	6912335	6912624	+	290	17620	Peak_23797	2	5264	2.21E+14	3056	2.97689706	-2.654733374	-5.468677555	3.357197435	-3.026511154	-1.107662408	-0.087354	-0.562769937	1.781932006	-0.938329041	1.335783984	1.088324459	1.285933294	1.67098467	1.504585429	0.236352211	0.250384811	4.569766304	12.73434203	2.14E-05	0.000109237	2.866851236	1.55419951	0.218022241	0.242312463
chr6	7250332	7250532	+	201	17621	Peak_23798	6	18978	6.21E+14	19959	-8.532700787	-2.364733933	1.402826257	-1.911173473	-1.685951491	-2.201691176	-1.859917566	-0.994082837	-0.332223254	-0.859035004	-0.82116502	-0.681738879	-0.752716292	3.736101706	17.47740872	5.77E-06	4.07E-05	4.451642143	10.00211584	0.000162641	0.000511563	4.214879126	14.39107461	4.82E-06	3.97E-05
chr6	7423138	7423343	+	206	17622	Peak_23799	6	19974	6.12E+14	17781	-0.614957843	-1.543204178	4.46647776	-2.018714295	0.336650315	-1.153824331	-0.737696292	-0.291179117	-1.31855465	-0.632647972	-1.110771382	-0.898302755	-2.783248944	4.590198931	7.932411407	0.001467718	0.002755105	4.286680654	10.64294088	1.00E-04	0.000349572	4.986836357	7.085581298	0.001490033	0.003148236
chr6	7832505	7832755	+	251	17623	Peak_23803	6	19552	6.22E+14	20104	-1.168152238	-2.750709664	1.124902359	-2.287443803	-2.334110856	-1.68865065	-1.40796612	0.32162331	0.215740971	-1.042098508	-0.961189827	-0.100139441	-1.297731378	4.244293067	21.54011166	8.57E-07	9.62E-06	4.710714859	17.31705411	9.28E-07	1.07E-05	4.486554814	12.55244291	1.89E-05	0.000110158
chr6	8122194	8122394	+	201	17624	Peak_23807	6	20196	6.21E+14	19594	-2.584032534	-1.946475576	1.402826257	-2.296908323	-0.917560776	-1.964445024	-2.411238765	-1.576889679	-0.891296983	-1.651933862	-1.781287506	-2.341746528	-2.642891575	3.772439429	7.833815687	0.00157041	0.002907486	4.099464211	9.344492567	0.000270088	0.000762787	4.293668561	9.339695456	0.000231649	0.000739026
chr6	8290278	8290573	+	296	17625	Peak_23810	6	18954	6.12E+14	18043	-0.384889544	-1.616385982	6.226449022	-2.725068852	-1.274269937	-1.405260467	-1.75291519	0.120374835	-0.406108715	-0.501701891	-0.670402213	-0.382295881	-1.280112429	5.296658625	13.87200777	3.81E-05	0.000163986	4.586319521	26.61980102	3.53E-09	1.63E-07	4.981385327	12.22915277	2.41E-05	0.000133163
chr6	8459271	8459594	+	324	17626	Peak_23815	8	26227	8.12E+14	26343	-0.611363125	-1.129687025	1.858842949	1.304177451	-1.00915383	-0.715915704	-0.700408648	-0.390936887	-0.06000646	-0.559909786	-0.76132315	-0.529830891	-0.862310931	4.404779693	4.338345141	0.020877688	0.026659454	6.315973017	13.77023961	1.03E-05	6.24E-05	5.134869557	5.209571306	0.007529948	0.011680024
chr6	8459662	8459940	+	279	17627	Peak_23816	8	25320	8.12E+14	27127	-1.902585321	-1.497619415	2.186124994	1.16784236	-0.882306461	-0.976753552	-0.800521613	-0.03092464	0.387422741	-0.361931287	-0.826670608	-0.397712703	-1.151472292	3.758703954	6.109740964	0.005360059	0.008050609	5.799364711	9.144423594	0.00031565	0.00086483	4.594716156	4.58778123	0.013080266	0.018796326
chr6	9114957	9115157	+	201	17628	Peak_23821	6	18153	6.11E+14	17722	-2.881283232	-2.076194766	5.433458805	-2.258082185	-2.376298466	-1.46292636	-1.066632738	1.336350144	0.493908916	1.588008483	1.509461458	1.17230094	0.305537749	3.499372358	6.768347632	0.003318856	0.005363746	3.761127986	9.039984892	0.000342511	0.000923402	4.227347804	9.317211337	0.000235887	0.000749445
chr6	9634303	9634503	+	201	17629	Peak_23822	6	18205	6.14E+14	19019	-2.584032534	-1.598784637	6.22644237	-1.768655067	-2.960774912	-1.310329926	0.296232415	-0.712287189	-0.714364872	-0.672064061	-0.036524805	0.876659458	-1.857246789	3.511347692	6.326621587	0.004570597	0.00702774	3.7459775	5.592018122	0.005734712	0.009418779	3.94382704	7.292595308	0.001251185	0.002742252
chr6	9687075	9687275	+	201	17630	Peak_23823	6	18033	6.14E+14	18829	-2.904599278	-2.227826852	6.996007547	-1.731757818	-2.413825963	-2.33237439	-0.579910901	-0.159840541	1.078191076	-0.143508511	-0.239432009	0.688529161	-2.120507838	3.858484563	11.60662939	0.000140306	0.000437959	4.303090901	7.611956139	0.001068524	0.002290811	4.150339463	15.762006	1.79E-06	1.88E-05
chr6	9725713	9725913	+	201	17631	Peak_23824	6	18410	6.21E+14	19931	-7.31549223	-2.358866212	4.466477803	-2.254964678	-2.80076011	-1.74322529	-1.229060943	-0.657728184	-0.591087414	-3.02468215	-2.96715062	-0.722782225	-0.472881824	3.700098025	10.05426521	0.000363927	0.00090827	4.003597623	11.49069875	5.31E-05	0.000215895	4.239118562	13.90915068	6.86E-06	5.14E-05
chr6	11857669	11857957	+	289	17632	Peak_23831	8	25378	8.11E+14	25689	-0.674227846	-0.497792349	2.954328492	2.142273405	-0.523499896	-0.187387166	-0.698712408	-0.226532656	0.106677193	-0.480017313	-0.558071914	-0.109296517	-0.744479521	4.759057143	2.024031695	0.147545189	0.160029741	7.036771604	41.34706675	2.53E-12	4.21E-10	5.235755128	0.694301141	0.502492758	0.527808377
chr6	11928113	11928313	+	201	17633	Peak_23832	6	18472	6.14E+14	18803	-3.614621409	-2.851735425	5.433474297	-1.818291326	-3.058379961	-1.702791264	-0.38845874	0.503018973	-4.068847244	-1.466432332	0.17175226	0.240204058	-0.541476314	3.8885982	15.717647	1.41E-05	7.91E-05	4.401299508	10.34907692	0.000124847	0.000415955	4.516171575	18.34322394	2.98E-07	4.79E-06
chr6	12308792	12308992	+	201	17634	Peak_23835	6	20161	6.12E+14	17787	-2.171261101	-1.895456447	6.226450559	-1.650349312	0.343265802	-1.462271481	-2.228785068	-2.146847456	-3.173533458	-1.919082112	-2.190759304	-2.801632396	-2.98078235	3.595355036	7.342826764	0.002208083	0.003839847	4.102374515	7.079514833	0.001650123	0.003273792	4.443057184	5.915025791	0.00406219	0.007016614
chr6	12446323	12446523	+	201	17635	Peak_23838	6	18010	6.22E+14	20514	-8.310957488	-2.129445437	4.466477782	-2.41288893	-2.536321065	-1.878199764	0.270898248	-0.135482198	0.920262934	0.749983008	-0.591874325	0.865935668	-1.020918455	3.944718157	13.92136038	3.71E-05	0.000160307	4.186155816	13.80989016	9.98E-06	6.11E-05	4.516273538	17.59277671	4.98E-07	7.13E-06
chr6	12859878	12860078	+	201	17636	Peak_23842	6	18603	6.11E+14	17641	-3.876747534	-2.651698115	6.226450557	-2.991779813	-2.712621844	-1.403987778	1.040420308	2.122745685	2.797583123	1.149735931	1.618879775	1.794365228	-0.144216182	3.884443682	16.41867078	9.83E-06	6.07E-05	3.950602827	17.11645983	1.06E-06	1.18E-05	4.358923451	10.85441196	6.96E-05	0.000296458
chr6	13230950	13231150	+	201	17637	Peak_23846	6	18257	6.13E+14	18523	-3.132249526	-2.442994062	6.584732204	-2.471829935	0.185626735	-0.216447757	-0.583433185	0.173039897	0.14954921	0.125938117	0.058329148	0.443592935	-0.986594991	4.253712472	23.66038856	3.43E-07	4.71E-06	4.461002053	20.36328219	1.34E-07	2.63E-06	5.739642183	0.518959793	0.597186113	0.620077569
chr6	13614714	13614914	+	201	17638	Peak_23850	6	17472	6.14E+14	18869	-4.166597134	-2.318630281	6.416685167	-2.72972194	-2.169261201	-2.011518552	0.304237717	0.715143677	0.130144204	0.522588214	0.126346534	0.909414245	-0.139010296	3.9036756	15.45226574	1.62E-05	8.75E-05	4.122357449	16.25390428	1.87E-06	1.78E-05	4.442534265	15.95522113	1.56E-06	1.70E-05
chr6	14013836	14014038	+	203	17639	Peak_23853	6	20122	6.21E+14	19501	-0.916065365	-2.143881018	1.759631686	-1.896311166	-1.870722261	-1.518467653	-2.883838457	-0.797988633	1.344395644	-1.786234397	-1.270158375	0.150222647	-1.158272719	3.92518132	7.786021867	0.001622901	0.002985307	4.830715534	11.42190591	5.59E-05	0.000224709	4.489298975	11.41114284	4.51E-05	0.000212987
chr6	14065697	14065897	+	201	17640	Peak_23855	6	19367	6.21E+14	19962	-7.72826249	-2.520879423	0.757773005	-2.399596258	-1.729241811	-1.185875483	-1.107867502	-0.84599616	-0.826599669	-1.096512836	-1.06769343	-0.755148598	-1.589834489	3.754692728	12.68378424	7.46E-05	0.000272025	4.080504962	12.41901162	2.69E-05	0.000129499	4.369383268	5.604035064	0.005325919	0.008736662
chr6	14097713	14097999	+	287	17641	Peak_23856	7	20957	7.12E+14	22492	-5.541752179	-1.035031724	-0.907838273	1.474727415	-0.978107092	1.357869711	0.77087933	-0.727372436	2.536122382	0.753459046	2.439200339	1.558347125	2.499759618	4.41519535	23.74152147	3.31E-07	4.58E-06	6.135776105	14.15560923	7.83E-06	5.11E-05	6.109300678	17.92008029	3.98E-07	6.00E-06
chr6	14170833	14171033	+	201	17642	Peak_23857	6	18130	6.14E+14	18977	-2.852817939	-2.227635068	6.226450561	-1.686902826	-1.772141762	-1.366875648	0.46775481	1.172951235	-1.126334731	-0.959098832	0.067792961	-0.71881409	-0.449733989	3.625928117	8.690102959	0.000880452	0.001827381	3.976354466	5.858076642	0.004573172	0.00772558	4.274024479	7.022234253	0.001572106	0.003282589
chr6	14240155	14240355	+	201	17643	Peak_23859	6	17636	6.14E+14	18731	-5.163870573	-2.467843297	4.466477782	-2.519242656	-2.508124643	-1.709985615	0.762432655	0.458519178	0.189198327	-0.092552678	0.8418872	1.141088627	0.717717557	4.038914043	18.62054717	3.30E-06	2.68E-05	4.185440852	14.57352908	5.86E-06	4.10E-05	4.509250802	15.93835498	1.58E-06	1.72E-05
chr6	14375628	14375828	+	201	17644	Peak_23860	6	18201	6.14E+14	18900	-1.697537312	-2.615860178	4.466477782	-2.374608836	-3.398159203	-1.963070111	-1.579332223	1.137024383	-0.208598878	-0.704402654	0.269050491	0.601299221	-1.310064583	3.874760178	9.523499575	0.000510469	0.001188073	4.197507388	13.68528735	1.09E-05	6.51E-05	4.476986396	23.26605724	1.20E-08	3.78E-07
chr6	14480624	14480824	+	201	17645	Peak_23861	6	17907	6.14E+14	18841	-2.300842215	-2.996298781	6.416685177	-2.358412059	-1.866308297	-1.502855863	0.090122432	0.062797222	-0.68110476	0.208556066	0.136248095	-0.459311447	-0.923508639	3.512871966	13.78078723	4.01E-05	0.000170521	4.077631015	13.25163785	1.48E-05	8.25E-05	4.457745422	11.19453737	5.34E-05	0.000242753
chr6	14535948	14536296	+	349	17646	Peak_23862	1	1090	1.12E+14	614	0.458579743	0.636805424	6.995983917	-0.684132449	0.324106801	0.570269344	-0.952291619	0.246903722	0.089620822	0.078742184	-0.08843297	0.043064281	-0.020581007	6.365267119	3.617314067	0.037503504	0.045161019	5.281049401	4.699154651	0.012400863	0.018735664	6.269301408	3.493978023	0.035232638	0.045000984
chr6	14739460	14739661	+	202	17647	Peak_23865	6	19650	6.12E+14	18007	-0.033313828	-1.99797694	5.029507767	-2.051660942	-3.22996279	-1.226182738	-1.318916872	1.040442472	-0.952200232	-1.055385397	-0.931278028	-1.347585799	-1.8097974	4.105081069	8.145988034	0.00126886	0.002449256	3.768900696	8.350474247	0.000590337	0.001419637	4.2494197	9.828906104	0.000156454	0.000550106
chr6	15126553	15126753	+	201	17648	Peak_23869	6	18851	6.21E+14	20054	-5.334060424	-2.342450265	0.757773005	-2.145359889	-2.5013385	-2.448592778	-1.614889919	0.445113184	-0.753307661	-0.629381253	-0.25111063	-1.238684698	-1.237943078	3.618302223	19.3154548	2.37E-06	2.09E-05	4.051388557	8.327846631	0.000601071	0.001440057	4.574501089	26.97746036	1.26E-09	6.12E-08
chr6	15205132	15205396	+	265	17649	Peak_23870	6	19405	6.12E+14	18013	-0.353032222	-1.626023963	5.029522132	-2.140335118	-2.343689332	-1.2661435	-1.850301987	0.374181181	-1.594839219	-1.761319353	-0.420648171	0.321941613	-1.781591782	4.312762633	8.469997329	0.001019767	0.002054536	4.031051743	10.19025996	0.000140875	0.000456331	4.483657646	9.717817606	0.000170978	0.000588088
chr6	15687623	15687878	+	256	17650	Peak_23877	5	13264	5.22E+14	17233	-3.645653541	-1.98304611	0.54544219	-0.833637778	1.930591217	-0.012621183	0.455620048	-0.577156476	-0.189740088	0.339953854	0.519375041	-0.405042122	-0.284863137	4.541183313	23.29942421	3.99E-07	5.30E-06	5.305889057	3.536237273	0.034827467	0.048009144	5.904664606	7.736001362	0.000862867	0.002057037
chr6	15800080	15800280	+	201	17651	Peak_23883	6	17959	6.14E+14	18786	-3.876747534	-2.259427765	6.416685174	-2.24916956	-4.343857823	-2.33378478	0.672488284	1.142743183	0.554752423	-1.494703092	-0.085325505	0.622413473	-0.574250178	3.937419277	15.08646949	1.97E-05	0.000101303	4.110467947	11.77860882	4.29E-05	0.000183378	4.178676371	26.38434836	1.80E-09	8.20E-08
chr6	16108791	16108991	+	201	17652	Peak_23887	6	19859	6.11E+14	17606	-0.916065365	-2.274971484	3.530302474	-1.762589523	-1.067366333	-0.919955414	0.930397927	1.265525209	0.919807229	1.452728105	1.555881352	0.82504071	1.070522218	3.728994298	7.985600684	0.001415292	0.002676746	4.295612257	7.744523891	0.000959803	0.002098207	4.550837541	3.986225027	0.022486655	0.030200762
chr6	16517414	16517614	+	201	17653	Peak_23889	6	19658	6.22E+14	20402	-4.061938067	-3.339584082	0.280032679	-3.272451591	-2.77305629	-1.963167293	0.792730294	1.644130771	-0.93805766	-0.174324128	1.491832048	0.359250653	-0.276415955	3.976059821	24.06640638	2.89E-07	4.11E-06	4.205806813	23.06664591	2.65E-08	7.62E-07	4.629412873	20.91753942	5.39E-08	1.28E-06
chr6	16842062	16842264	+	203	17654	Peak_23890	6	18814	6.21E+14	19841	-2.725776589	-2.086632359	2.329832958	-1.25353213	-1.583427944	-1.750685334	-1.420858705	-0.914309699	-0.850617707	-1.376270169	-1.499463755	-1.054755351	-1.89049409	4.170845338	10.4661861	0.00028114	0.000742486	5.03532022	7.246924149	0.00143848	0.002918924	4.471096543	12.34667174	2.21E-05	0.000124196
chr6	16897554	16897754	+	201	17655	Peak_23891	6	19040	6.22E+14	20470	-3.388468701	-2.724749788	0.757773005	-1.826686163	-1.674873907	-2.168426249	0.630801602	-0.181364003	1.346891902	0.420750363	0.264149794	0.284645251	-0.379287271	3.772016784	20.70425941	1.25E-06	1.30E-05	4.281932719	8.097061764	0.000722759	0.001672435	4.272955354	13.87083896	7.05E-06	5.24E-05
chr6	16982865	16983070	+	206	17656	Peak_23892	6	19720	6.13E+14	18251	-3.758155105	-2.832515515	4.466476492	-1.952015713	2.149283396	0.07819889	1.025826404	-0.52663408	-0.566344937	0.682446412	0.366360975	-1.361095878	-0.870384598	2.921559236	9.366713248	0.000564856	0.001285336	3.497201108	6.337562285	0.003053361	0.005466496	4.773466443	4.354472625	0.016124641	0.022532233
chr6	17015458	17015807	+	350	17657	Peak_23895	8	26458	8.11E+14	25796	-0.934283358	-0.445866133	2.855479851	2.508709972	-0.698533855	1.51935365	-0.482238172	-0.295878555	0.536706468	-0.454749641	0.228842398	0.301515662	0.042205774	4.928329027	1.78224808	0.183433567	0.196732054	7.824682643	72.14251328	2.96E-17	4.81E-14	6.241443641	23.15664457	1.29E-08	3.99E-07
chr6	17265765	17265965	+	201	17658	Peak_23902	6	19459	6.22E+14	20411	-3.876747534	-2.136330956	1.266554307	-1.767424582	-3.329481012	-1.37171489	0.390213593	1.337856578	1.54758951	0.804407237	0.651697306	1.283630616	0.847930254	3.883124839	16.29379551	1.05E-05	6.36E-05	4.585509361	9.849651771	0.000182808	0.000561246	4.391997288	13.54054321	9.00E-06	6.30E-05
chr6	17451571	17451771	+	201	17659	Peak_23907	6	18614	6.12E+14	17867	-1.92514232	-2.60697604	6.584732404	-1.657990979	-2.438784201	-1.988275505	-1.451035067	-0.807920958	-1.382558061	-1.646686744	-1.553441633	-1.589847959	-1.62650018	3.872512506	15.74967817	1.39E-05	7.81E-05	4.520382631	9.649586968	0.000213249	0.00063294	4.293863422	14.66564807	3.94E-06	3.41E-05
chr6	17888384	17888987	+	604	17660	Peak_23918	7	23856	7.22E+14	24702	-3.166725403	-0.930642332	1.903954936	1.518858648	0.82106717	1.78782266	0.250305047	-1.953307463	1.231543861	-0.709161191	1.177107469	0.00655432	0.797598207	5.191216123	10.12677704	0.000347664	0.000877027	7.170246446	25.60566777	6.20E-09	2.54E-07	7.206223542	40.36996579	9.46E-13	1.59E-10
chr6	17980277	17980562	+	286	17661	Peak_23920	8	27319	8.21E+14	27901	-3.294054665	-1.935002466	0.284707972	1.067312979	0.316201038	0.337689123	-0.694049106	-0.370262319	-0.139221216	-0.722997597	-0.107196134	-0.47162855	-0.524769816	4.046438077	13.70325132	4.19E-05	0.000176259	6.118066604	7.418044225	0.001250917	0.002606641	5.774275394	1.190707792	0.309487693	0.336468503
chr6	19473939	19474139	+	201	17662	Peak_23928	6	17510	6.14E+14	18617	-5.747961767	-1.851716021	5.029522134	-1.86486547	-2.07010944	-1.4279988	-0.630203087	-0.776035465	-1.311756437	-0.238426009	-0.502415584	0.003198688	-0.746365311	3.618535166	18.34671736	3.77E-06	2.97E-05	3.919948714	7.339441596	0.001333727	0.002747247	4.465112166	8.916887102	0.00032624	0.000962938
chr6	19701704	19701904	+	201	17663	Peak_23930	6	19217	6.21E+14	19850	-2.852817939	-2.540236142	0.538588271	-2.262405994	-3.420167374	-1.722524541	-1.852572621	-0.593367191	-0.47039231	-0.537064462	-0.139065037	-0.357333517	-0.792161599	3.76533075	10.47124496	0.000280257	0.000740916	4.163758293	12.00646827	3.63E-05	0.000161724	4.429285565	19.65435258	1.24E-07	2.44E-06
chr6	20761876	20762076	+	201	17664	Peak_23932	6	20296	6.21E+14	19680	-3.614621409	-2.41640201	0.538588271	-2.551530363	-2.350783001	-1.496110575	-2.000428866	-0.25508343	-4.834975857	-0.477287643	-1.691618602	-0.389261909	-0.165746818	3.91763052	14.84258061	2.25E-05	0.000111176	4.039255168	13.69691592	1.08E-05	6.47E-05	4.361540168	9.640165896	0.000181945	0.000616725
chr6	20996480	20996680	+	201	17665	Peak_23933	6	18377	6.11E+14	17547	-5.555803723	-2.335935731	4.466477801	-2.199638949	-1.448602989	-2.238368097	0.992488768	0.049291069	1.277075781	1.80881382	1.286210257	1.917340995	1.075407071	3.77383294	18.09089866	4.27E-06	3.24E-05	4.065344067	11.09694888	7.11E-05	0.000270732	4.337534656	14.66025499	3.96E-06	3.42E-05
chr6	21899213	21899687	+	475	17666	Peak_23937	8	27316	8.21E+14	27501	-0.52415474	-0.152394189	0.868353794	1.033654463	1.124222854	-0.379907829	-0.30768473	-0.107202195	0.03031707	-0.114452449	-0.323430151	-0.32802654	-0.392096295	5.64103977	0.315575349	0.731456318	0.739471357	6.495529148	8.850260812	0.000397499	0.001035939	5.680706748	3.472003197	0.035950421	0.045828495
chr6	22208873	22209192	+	320	17667	Peak_23941	6	19118	6.21E+14	19709	-3.428148928	-2.192808507	1.527330024	-1.748531546	-0.723126515	-0.461454075	-0.536617937	-1.326463042	-1.349481638	-0.658029359	-0.925503515	-1.429794247	-1.085238729	4.592635733	29.36081036	3.62E-08	7.46E-07	5.063320735	12.90421436	1.90E-05	9.92E-05	5.545537846	2.927205777	0.059472637	0.072231172
chr6	22248094	22248297	+	204	17668	Peak_23943	7	20651	7.22E+14	24816	-6.735052158	-1.613065403	3.256362243	1.547293667	-1.568064772	-0.458233978	0.045252336	-0.358770085	4.329069591	-0.447465406	1.692803544	1.893116487	1.948259492	3.36301834	4.309987792	0.021356271	0.02719507	5.8482099	12.35682548	2.81E-05	0.000133839	4.333356232	2.047922447	0.135904334	0.155718452
chr6	22305937	22306202	+	266	17669	Peak_23944	8	26115	8.12E+14	26533	-2.558717778	-1.356339431	1.088847716	1.005711398	-1.035016944	-0.046822004	-0.64997983	-0.172867744	-0.003414796	-0.463485528	-0.52546165	-0.412596282	-0.905800709	4.346413723	9.420091479	0.000545681	0.001250571	6.017684614	6.424919922	0.00283823	0.005132632	4.869249419	1.292472429	0.280424113	0.30672165
chr6	22379566	22379771	+	206	17670	Peak_23948	6	18650	6.13E+14	18301	-3.846030389	-2.546570473	5.029491271	-2.041838509	0.861608089	-1.60961674	1.786513616	-0.520427607	-0.690420147	0.525659846	1.234906718	-0.05199736	-0.062417292	3.44026931	12.57703759	7.93E-05	0.000285084	3.853541078	8.305715104	0.000611765	0.00146068	5.010268335	10.49447677	9.23E-05	0.000368207
chr6	22518481	22518681	+	201	17671	Peak_23951	6	18679	6.21E+14	19873	-3.216364516	-1.895350799	0.757773005	-1.934682985	-1.201727498	-1.237077601	-1.74186912	0.150581936	0.054999593	-0.591767486	-0.604068392	0.193243969	-0.915227664	3.856820752	11.09976052	0.000190427	0.000551091	4.338001332	8.779771322	0.000420181	0.001082869	4.5395544	6.515493815	0.002420597	0.004627214
chr6	22770131	22770331	+	201	17672	Peak_23952	6	17689	6.14E+14	19069	-2.895797771	-2.509154757	6.41668518	-2.024677701	-2.187549079	-2.338358515	-0.180823076	-0.156803157	-0.648965649	-0.560466113	0.123175333	-0.482265987	-1.392010817	3.57591249	12.15147922	0.000101639	0.000344328	4.103572545	9.495679645	0.000240193	0.000694981	4.269720178	15.89003763	1.64E-06	1.76E-05
chr6	23996445	23996645	+	201	17673	Peak_23954	6	18204	6.14E+14	18957	-2.171261101	-2.508143236	5.748710231	-2.24080765	-0.681756519	-1.251237004	0.696132988	0.726587925	-0.300169026	-0.510653656	0.002214827	0.204455609	-0.957677113	3.792171539	11.76845393	0.000127414	0.000408304	4.026245511	10.28122528	0.000131452	0.000432997	4.414121757	4.195997672	0.018599275	0.025542811
chr6	24477421	24477764	+	344	17674	Peak_23957	8	26278	8.12E+14	26659	-2.074848354	-1.238263759	1.130281827	0.964620144	-0.859716838	-0.765546218	-0.685411494	-0.331093104	-0.391080443	-0.360409669	-0.599580426	-0.634391281	-0.843984498	4.555949119	7.467281522	0.002024054	0.003574897	6.251251237	7.036046565	0.001710156	0.003371192	5.235387181	5.618234919	0.005260239	0.008652411
chr6	24559620	24559820	+	201	17675	Peak_23960	4	10034	4.12E+14	9144	0.14628004	-0.451491707	0.658319764	-1.726857763	-1.473693877	-1.110250186	-2.086291314	0.327361749	-0.608175795	0.124840032	-0.591212611	-0.023435663	-1.014741716	4.93857525	0.799275401	0.457821534	0.470965468	4.310792666	7.092155742	0.001633075	0.003244566	4.456220714	5.589361319	0.005394675	0.008826427
chr6	24614907	24615148	+	242	17676	Peak_23965	5	16999	5.21E+14	15880	-1.168152238	-0.894430299	-1.251826193	1.214564069	0.416564012	0.073311339	-0.558218479	-0.090760065	0.0351946	-0.262123417	-0.474156036	-0.391966603	-0.716330278	4.09636616	3.891520698	0.029943695	0.036861415	5.640487321	6.681028116	0.002293135	0.004296666	4.842820341	0.248711912	0.780422602	0.794657585
chr6	25928572	25928772	+	201	17677	Peak_23966	6	18556	6.11E+14	17669	-1.697537312	-2.139771104	6.584732594	-1.581549796	-2.022744816	-1.505423299	0.416667474	1.539145914	0.583308254	0.440740876	0.503241065	0.619345649	-0.036982751	3.70301087	9.134370209	0.000657013	0.001449445	4.165746524	7.089967255	0.001636014	0.003248519	4.365647661	8.78838858	0.000362236	0.001046238
chr6	28230377	28230577	+	201	17678	Peak_23968	6	18882	6.13E+14	18149	-5.334060424	-2.404439085	3.530302482	-2.570518628	0.75558344	-1.258523786	0.692980013	0.950685859	1.361866883	1.567194086	1.397775859	1.043505218	0.210186677	4.12400481	16.29890154	1.05E-05	6.34E-05	4.111007206	16.75716281	1.34E-06	1.39E-05	5.079756596	10.20627512	0.000115898	0.000436654
chr6	28373437	28373674	+	238	17679	Peak_23970	8	26072	8.12E+14	26658	-2.171261101	-1.515471975	1.459420542	1.425996836	-1.231486123	-1.042737407	-0.654185543	-0.142532733	0.02924794	-0.346964632	-0.426910084	-0.753327608	-1.072090352	3.797253753	5.700428475	0.007269983	0.010483132	5.987714171	12.00612069	3.63E-05	0.000161742	4.584928121	6.057858032	0.003589273	0.006334481
chr6	28429963	28430253	+	291	17680	Peak_23972	8	28172	8.12E+14	26118	-0.174286704	-0.024598165	0.365007708	1.504576789	-0.883857123	-0.478035473	-0.219108113	-0.324675041	-0.309695987	-0.171478346	-0.336917677	-0.397498943	-0.810690103	4.946762438	0.287247785	0.752106273	0.759450628	6.308637789	13.7356867	1.05E-05	6.35E-05	5.022732539	2.75389606	0.069897176	0.083857562
chr6	28491237	28491437	+	201	17681	Peak_23974	6	19289	6.11E+14	17536	-4.166597134	-2.713769565	5.029522119	-1.751440668	-1.865638579	-1.738416884	1.035788064	2.676108117	0.464811348	3.216189091	2.220939133	1.568708002	1.104514689	3.805077747	11.01244771	0.000200826	0.000575242	4.24276583	7.946724707	0.000815446	0.001840473	4.339255626	11.7339011	3.52E-05	0.000176656
chr6	28739688	28739964	+	277	17682	Peak_23981	7	21774	7.21E+14	22983	-1.12507232	-0.102478916	0.377731662	0.88516782	-0.518445114	0.266018574	0.620656329	0.404321598	1.094659198	1.075879913	0.919650703	0.775583139	1.036353777	5.368915865	0.201442474	0.818507267	0.82380055	6.232451029	5.296103904	0.007389974	0.011772231	5.615693424	1.104142185	0.336635996	0.36378882
chr6	29106907	29107131	+	225	17683	Peak_23984	7	23842	7.11E+14	21065	-7.728264615	-2.567706348	-3.297826297	1.312622014	-2.930053874	-1.655307923	1.582983401	1.060660129	1.009934498	0.246300878	-0.135704162	1.085062638	0.240952752	2.985897597	10.98840962	0.000203793	0.000581848	5.199791521	9.089530164	0.000329486	0.000893524	4.060249746	11.11724481	5.67E-05	0.00025381
chr6	29249443	29249658	+	216	17684	Peak_23990	5	15762	5.21E+14	15764	-2.483026339	-2.013141666	1.116055044	-1.854036348	1.24726641	0.338704842	0.128530491	-0.213049205	-1.503946841	-0.138566078	-0.444576689	-0.457978207	-1.012956905	3.796578378	8.189594189	0.001231884	0.002394078	4.085168261	7.490465616	0.001179309	0.002482596	5.528929531	4.491731975	0.014255041	0.020242815
chr6	29381581	29381907	+	327	17685	Peak_23996	7	24853	7.21E+14	23843	0.450571661	0.721044499	1.20718467	1.230386709	-1.952095189	0.034098878	-0.313297663	0.744637643	1.08457547	0.263749605	-0.198967879	1.214254836	0.72630317	5.747269605	3.099465362	0.057845365	0.066956086	6.257841323	11.15300153	6.82E-05	0.00026185	5.253743809	7.027464428	0.001565158	0.003271849
chr6	29998013	29998216	+	204	17686	Peak_24008	8	27081	8.21E+14	27397	-0.35178118	-1.018082119	2.636708513	0.726124971	2.004575829	0.121603232	-0.114928269	-0.142711222	0.034799928	-0.132019504	-0.407028427	-0.599686604	-0.56074794	4.259008784	3.281575143	0.04960721	0.058174304	5.668186418	5.013071969	0.009435981	0.014667562	5.135546863	3.638500249	0.030864115	0.040008316
chr6	30253038	30253243	+	206	17687	Peak_24016	7	23455	7.12E+14	21681	-3.294054624	-0.732881624	1.402826257	0.95602127	1.336516216	1.059217192	0.446930148	0.222815144	0.475371835	0.077297458	0.457143379	0.855321661	-0.151394691	3.843217699	3.746965238	0.033704373	0.041007631	5.113670426	3.707303564	0.029857546	0.041695834	5.322990253	8.041839429	0.000669155	0.001686156
chr6	30294062	30294294	+	233	17688	Peak_24018	5	15915	5.21E+14	15175	-2.648380102	-1.905254233	0.280032679	-1.569392291	0.530867317	-1.222921619	0.133474422	-1.225748358	-2.699543045	-1.035921233	-1.021993335	-1.618562489	-1.682071474	4.138874106	15.21349809	1.84E-05	9.64E-05	4.567411478	8.341492127	0.000594574	0.00142682	5.155287143	7.443216566	0.001102376	0.002488559
chr6	30297219	30297761	+	543	17689	Peak_24019	7	20853	7.21E+14	22750	-4.290648855	-1.406639575	1.459420542	0.963773421	-0.546983087	1.084936717	1.173441148	0.132586013	1.796393251	0.033620265	1.767439024	0.422322664	1.562139752	4.909777652	17.39175945	6.02E-06	4.20E-05	6.541147691	8.677939786	0.000455327	0.001154237	6.54414957	13.91370914	6.83E-06	5.13E-05
chr6	30306826	30307029	+	204	17690	Peak_24021	7	21852	7.22E+14	24173	-2.171261101	-2.067142945	1.693284265	1.139569206	-1.954752974	-0.969890606	0.50397525	-0.044703977	1.608320106	-0.144418891	0.968472703	1.272047398	1.273118674	3.765114525	10.18744976	0.000334648	0.000851183	6.207497853	9.845406402	0.000183405	0.000562519	4.650825415	7.677221646	0.000906251	0.002138294
chr6	30353349	30353601	+	253	17691	Peak_24023	5	13432	5.22E+14	16678	-2.442912507	-1.087988411	0.280032679	-1.24507272	1.232008396	0.285965454	0.431522738	-0.160024202	-0.308562937	-0.002609502	-0.010251423	-1.275968689	-0.488368323	4.767702804	10.75683853	0.000234871	0.000647946	4.694379745	5.956025262	0.004209224	0.007196362	6.037118911	5.13089261	0.008071436	0.012388987
chr6	30478711	30479212	+	502	17692	Peak_24024	7	23704	7.22E+14	24272	-1.341510177	-0.858981681	3.794081164	1.828387548	-1.611999095	0.542103669	-0.222524753	-0.294379641	2.060046333	-0.605305207	1.629698815	1.288319348	0.842709385	4.720907086	3.545700507	0.039793956	0.047630637	7.26104179	41.74108898	2.12E-12	3.81E-10	5.963061498	8.477794558	0.000467057	0.001271973
chr6	30488270	30488473	+	204	17693	Peak_24025	7	22204	7.21E+14	23060	-2.852817939	-1.910531638	1.807216528	0.82318981	-3.04973473	-0.604544573	1.547064954	2.160723697	5.302924904	2.014992618	2.828191698	4.684571973	2.666694048	3.901462532	10.31027829	0.000309849	0.000802456	6.269088982	5.915549726	0.004355858	0.00741374	4.590034473	10.33263367	0.000104874	0.000404668
chr6	30536890	30537140	+	251	17694	Peak_24028	7	22431	7.21E+14	23134	-1.117096295	-0.364969614	1.459420542	1.262117738	-1.636460789	-0.239636907	0.588613538	0.530681974	2.786523235	1.159432434	1.933905163	1.983217026	1.892806404	4.093006764	1.164809713	0.323972993	0.338414501	5.986142242	9.241096862	0.00029272	0.000813654	5.030694635	4.995047567	0.009102266	0.013740573
chr6	30574799	30575117	+	319	17695	Peak_24030	7	22038	7.22E+14	24436	-2.725776589	-0.596427012	2.045136021	0.713416713	-2.063604736	-1.006142129	-0.582824613	-0.171516887	1.93079424	-0.336678164	0.930364954	0.714824418	0.639452185	4.582816439	8.021063656	0.001381441	0.00262579	6.334958557	7.349119232	0.001323234	0.002729463	4.69231077	9.726349861	0.000169815	0.000584806
chr6	30637772	30638067	+	296	17696	Peak_24031	6	19269	6.22E+14	20533	-5.163870573	-2.345962488	0.283917911	-1.67637636	-3.088046721	-1.479402946	-0.258278546	0.195014343	0.773648356	-0.00566672	-0.32719026	0.322924387	-0.33417009	4.099426653	30.69847442	2.22E-08	4.91E-07	5.025438414	10.44291497	0.000116272	0.000393556	4.575038084	14.72773184	3.77E-06	3.30E-05
chr6	30700074	30700339	+	266	17697	Peak_24033	6	18899	6.21E+14	19927	-8.048831364	-2.246360246	1.748106928	-1.267621333	-1.452336839	-1.806750118	-1.292985704	-0.41810853	1.243223585	-0.02415794	0.601765953	0.311545916	-0.509885333	3.93445865	13.86893078	3.82E-05	0.000164151	4.915050371	6.76085777	0.002146267	0.00406548	4.20867656	9.521027377	0.000200194	0.00066319
chr6	31029689	31030072	+	384	17698	Peak_24037	8	26798	8.21E+14	27720	-0.928127971	-1.415127836	0.734348414	1.111342708	0.0729425	0.279572714	0.050727026	-0.719330328	0.588882516	-0.577174423	0.136525144	-0.167191997	-0.382191808	3.983330311	4.693357379	0.01575939	0.020727544	6.090911274	7.320603049	0.001354401	0.002779611	5.223945885	0.467281494	0.628452102	0.650075579
chr6	31031379	31031620	+	242	17699	Peak_24038	8	28096	8.12E+14	25840	-0.033472768	-0.155109885	0.767893073	1.117674631	-0.950190709	-0.239325217	-0.333525916	-1.024505692	-0.186159978	-1.034923673	-0.418368699	-0.461279493	-1.239226605	4.969072028	0.204230089	0.816255258	0.821668162	5.909001209	6.996020195	0.001767427	0.003465687	4.899898449	1.288156831	0.281597884	0.307874358
chr6	31050485	31051177	+	693	17700	Peak_24041	8	27371	8.12E+14	26003	-0.50526912	-1.358576009	1.315396534	0.47834755	-0.516236175	-0.426746141	0.250507084	-1.038395697	0.145800725	-1.062989624	0.125668522	-0.768331936	-0.314460763	5.294683093	11.50055744	0.0001495	0.000459125	6.955736926	5.293597967	0.007405923	0.011792761	5.897726154	2.62769925	0.078653555	0.093496482
chr6	31146087	31146296	+	210	17701	Peak_24044	7	20569	7.21E+14	23344	-5.071934166	-1.524068012	1.93953918	1.118875495	-1.690445263	0.742691441	0.724583979	0.666502125	3.188635595	0.947188549	2.740800105	2.042529278	3.110674077	3.61422746	10.43071027	0.000287416	0.000755886	5.45800824	6.569075338	0.002516757	0.004635617	4.953754037	4.775259601	0.011064881	0.016261174
chr6	31166585	31166959	+	375	17702	Peak_24045	8	25880	8.11E+14	25353	-2.327813358	-1.870764043	8.651218599	0.681167874	0.992591624	-0.7296602	0.469511553	0.258262985	0.245112004	0.29119196	0.053670751	-0.272461476	-0.397152448	4.071968859	11.13051881	0.000186901	0.000543387	5.923896979	9.65437681	0.000212462	0.000631646	5.13867188	4.632372878	0.012569087	0.018140434
chr6	31453338	31453538	+	201	17703	Peak_24051	6	19907	6.13E+14	18440	-3.433258957	-2.570107326	5.02952211	-1.583735828	2.236718652	-0.366928429	1.105703078	-1.791315093	-0.708595304	-0.123395156	0.449417004	-1.84785785	-0.964554904	3.665986276	14.71685269	2.40E-05	0.000116543	4.290811723	7.851369552	0.000880508	0.001957073	5.029040568	5.853597437	0.004284805	0.007327178
chr6	31468975	31469357	+	383	17704	Peak_24052	7	21397	7.21E+14	23206	-2.914744912	-0.669633791	2.744908868	2.430013919	-0.524519088	1.348681379	0.227804835	-0.036608567	3.049548152	-0.051287851	1.966892744	2.301129092	2.371280965	5.040352196	6.914056207	0.002990224	0.004918268	7.684367346	67.48416844	1.31E-16	1.44E-13	6.44782169	19.78956823	1.13E-07	2.27E-06
chr6	32165481	32165839	+	359	17705	Peak_24057	7	21731	7.22E+14	24543	-3.846030389	-1.187677689	1.748106928	0.83688354	-1.94125425	0.279525436	-1.534546569	-0.066029713	2.697880087	-0.874944361	0.491565911	2.307309674	0.546178514	4.158016866	6.111166847	0.005354421	0.008043116	5.646089269	4.595545362	0.013578031	0.020325822	5.356141089	5.283836697	0.007053006	0.011062166
chr6	32233180	32233380	+	201	17706	Peak_24059	6	17523	6.14E+14	18817	-2.852817939	-2.148166401	5.029522127	-1.859938065	-2.201168808	-1.621169059	-0.874674918	0.402409082	-1.254101888	-0.304611164	0.819626004	0.131106689	-0.509368998	3.797488033	6.34705839	0.004502828	0.006939833	4.155730318	7.769118904	0.000940921	0.002064839	4.44389645	11.41110214	4.51E-05	0.000212987
chr6	32289370	32289687	+	318	17707	Peak_24061	7	21072	7.21E+14	23220	-3.166725403	-0.86543573	0.809111373	2.006740628	-0.847072285	1.512595523	-0.230087203	-0.354017543	2.620259648	-0.266096641	2.420996506	1.847621853	2.321784672	4.423180814	11.13698783	0.000186168	0.000541666	6.65804183	31.03855158	3.38E-10	2.50E-08	5.971182212	21.08226254	4.84E-08	1.17E-06
chr6	32869721	32869953	+	233	17708	Peak_24071	6	18136	6.14E+14	18747	-2.50403329	-2.799633468	2.622506137	-1.034517853	-0.958197317	-1.316668413	-0.702008134	0.115217111	1.12177159	-1.13759203	0.268986374	-0.26530442	-0.486445975	4.132135812	25.74658633	1.45E-07	2.35E-06	5.993469043	11.77242181	4.31E-05	0.000183805	4.927516868	11.66473568	3.71E-05	0.000183936
chr6	33113979	33114179	+	201	17709	Peak_24078	6	18478	6.21E+14	20033	-5.555803723	-2.767261409	1.266554307	-2.207801354	-2.834873236	-1.921962368	-1.402996348	-0.016143996	-0.443524223	-1.262706004	-0.542133925	0.223474271	-0.945856391	3.820670046	22.07575491	6.77E-07	8.01E-06	4.273911525	11.54142522	5.11E-05	0.000209807	4.482649468	19.77998382	1.14E-07	2.28E-06
chr6	33672919	33673119	+	201	17710	Peak_24082	6	18493	6.14E+14	19147	-2.558717778	-1.581646012	6.99600748	-1.707749036	-2.743128642	-1.88360089	-1.14828421	-1.103113961	-0.162850664	-2.73016567	-0.714770941	-1.424395193	-0.567983951	4.318016952	10.2020092	0.000331602	0.000845746	4.427053552	10.0203431	0.000160389	0.000505562	4.138866729	12.68780549	1.70E-05	0.000101554
chr6	33896919	33897282	+	364	17711	Peak_24087	7	22227	7.22E+14	24500	-2.685942068	-1.134497463	2.574068116	2.223336489	-2.187414681	-0.368343034	-0.664994499	-0.609380037	2.883285207	-1.418851243	1.080994867	2.12642608	1.2916162	4.44477674	14.90507076	2.17E-05	0.000108488	7.422315499	50.94944686	4.71E-14	1.77E-11	5.135316452	7.440784778	0.001104629	0.002492195
chr6	34126895	34127179	+	285	17712	Peak_24090	8	25164	8.12E+14	26380	-1.430278363	-1.011731216	2.473933518	1.966649033	-0.644935927	-0.957946114	-0.079371203	0.064583881	0.075799909	-0.234733721	-0.154735723	-0.383767971	-0.655027685	4.346935426	5.610441648	0.007779476	0.011126691	6.615489937	29.51061322	7.46E-10	4.79E-08	4.849466832	5.254631474	0.007236756	0.011302045
chr6	34574724	34574993	+	270	17713	Peak_24100	6	19922	6.21E+14	19724	-3.132249526	-2.158169698	0.101026022	-1.591112458	-0.78861148	-2.288440772	-1.069931437	-1.361972968	-0.375756057	-1.172632501	-0.960925983	-0.822282273	-0.932919869	4.121594305	18.51263315	3.48E-06	2.79E-05	5.111473752	9.271377684	0.000285897	0.000798215	4.639601132	21.32953375	4.12E-08	1.03E-06
chr6	34592106	34592389	+	284	17714	Peak_24102	8	27183	8.12E+14	25951	-1.697537312	-1.911459686	2.252900867	0.699106431	-1.778553345	-0.775028795	-0.872086911	-0.82221709	1.547677987	-1.910403506	-0.418276173	0.780655118	-1.266903247	3.927371394	9.656334578	0.000468726	0.001110898	6.023620012	4.695508102	0.012440454	0.018784427	4.733960151	7.893411698	0.000756874	0.001853249
chr6	34598370	34598578	+	209	17715	Peak_24103	7	22048	7.21E+14	23699	-2.327813358	-0.13191943	1.520352295	1.445501445	-3.006487796	-0.186877415	0.369803346	1.229606539	3.118575188	0.660939432	0.953740716	3.532135363	2.441769611	5.039283998	2.943603446	0.066046843	0.07556934	6.598249958	14.95832843	4.50E-06	3.40E-05	5.202031961	11.92741208	3.04E-05	0.000158011
chr6	34730589	34731095	+	507	17716	Peak_24113	8	25936	8.12E+14	26034	-1.168152238	-1.241733071	2.593990486	0.514272554	-1.093943998	-1.035623557	-0.495033931	-0.31653004	-0.267952906	-0.597355785	-0.628217469	-0.800964958	-1.125053684	5.094831163	9.291376083	0.00059314	0.001334423	6.519947241	7.813270949	0.000907978	0.002006551	5.482325265	12.35156905	2.20E-05	0.000123848
chr6	35206756	35207059	+	304	17717	Peak_24124	1	983	1.12E+14	623	0.473239795	0.401017706	2.731245918	0.767318167	0.796009003	0.927959861	-0.330120237	-0.358573639	-0.446728458	-0.355017943	-0.294116507	-0.447880076	-0.524913674	6.096698036	1.688980569	0.199652492	0.213110657	6.492550385	9.571327649	0.000226536	0.000663775	6.56859176	11.25515264	5.09E-05	0.000234471
chr6	35548896	35549194	+	299	17718	Peak_24129	7	23077	7.22E+14	24334	-1.844179706	-0.046862127	3.144163924	0.901481389	-2.229060198	-0.187644209	-0.49304586	0.591652302	1.889898474	0.522367633	0.345659931	1.532784495	1.382709589	5.158550591	3.918251289	0.029298326	0.036150714	6.275120745	10.65069795	9.94E-05	0.000348188	5.345006162	6.813081729	0.001877562	0.003778297
chr6	36404930	36405130	+	201	17719	Peak_24134	6	17765	6.13E+14	18338	-5.334060424	-1.98004311	5.029522075	-1.626790923	-0.280648868	-1.197414746	-0.595422883	0.179605539	0.362470153	0.046525863	0.458189213	0.481505853	0.466777182	4.09578865	16.29175784	1.05E-05	6.36E-05	4.361164142	8.57196288	0.000495134	0.00123453	4.846934797	7.550543734	0.00100752	0.002323379
chr6	36457452	36457653	+	202	17720	Peak_24135	6	18845	6.22E+14	20287	-2.881283232	-2.419275349	0.696689626	-1.984978251	-2.879829176	-1.791789913	-1.136878484	-0.695653604	-0.002605318	-0.728482924	-0.373623069	-0.046577657	-0.946496311	3.786669278	13.20294318	5.55E-05	0.000217492	4.832481481	11.87760343	3.99E-05	0.0001733	4.369710546	15.59062722	2.03E-06	2.07E-05
chr6	36627163	36627484	+	322	17721	Peak_24141	6	20321	6.12E+14	17777	-0.932222198	-1.719763205	2.026502326	-1.625325921	-0.080924745	-0.947234976	-1.582382081	-1.464141868	-1.596084272	-1.094069371	-1.291246775	-1.348421587	-2.144376263	3.904476732	6.112922126	0.00534749	0.008035446	4.591712525	7.698935701	0.000995843	0.002164249	4.473569992	2.752572442	0.069983628	0.083946192
chr6	37225463	37226589	+	1127	17722	Peak_24150	7	24819	7.21E+14	23783	-0.065983618	0.475023158	1.00697255	1.07281317	-0.479742628	1.001733816	-0.747434901	-0.365600403	0.958662372	-0.487177746	0.274715924	0.47508128	0.475983242	7.169783444	3.384826489	0.045496405	0.053748341	7.640229172	15.38305366	3.37E-06	2.75E-05	7.463836308	15.83183566	1.71E-06	1.81E-05
chr6	37227063	37227266	+	204	17723	Peak_24151	7	21827	7.22E+14	24661	-2.852817939	-1.171729336	0.661352099	1.050746607	-0.649873156	-0.427202591	-1.094245746	-1.043316781	2.219085566	-0.896268684	0.803587182	1.316234316	1.131659174	3.659695893	5.176546308	0.010825289	0.014874624	5.687058509	5.058922996	0.009068546	0.014152094	4.352424017	0.718843468	0.490525369	0.516152954
chr6	37227394	37227755	+	362	17724	Peak_24152	7	23161	7.21E+14	23035	-0.916065365	-1.494747717	2.177736654	1.136511204	-1.271144383	0.694884828	-0.267267674	0.183456151	3.886261954	0.084750488	2.400908063	3.10890559	3.262647347	4.476338886	9.103771354	0.000670287	0.0014723	6.463055213	10.1507574	0.000145182	0.000467334	5.815073368	7.311462981	0.001231468	0.002708518
chr6	37444985	37445185	+	201	17725	Peak_24162	5	15635	5.21E+14	15174	-2.881283232	-2.122891111	0.948007629	-1.644110077	0.539903303	-0.617024369	0.735999882	-1.277858055	-1.745398312	-1.359300454	0.343698156	-2.252832073	-1.337863104	3.881163869	9.174590168	0.000639986	0.001418993	4.334597883	7.073405189	0.001658428	0.003285716	5.293591185	2.922918942	0.059710219	0.072499721
chr6	37562944	37563157	+	214	17726	Peak_24165	7	22141	7.21E+14	23714	-1.334600908	-0.564977684	1.276149795	1.186135566	-1.32005323	-0.31837981	-0.641482533	0.856333343	2.083801672	1.01203283	1.185948859	1.593751221	1.835009299	3.899012757	1.56301039	0.224007085	0.237887388	5.4677094	6.510236306	0.00264318	0.004832657	4.319646278	1.351767757	0.264795559	0.290752392
chr6	37828042	37828440	+	399	17727	Peak_24174	3	6888	3.21E+14	7623	-2.50403329	0.267899399	-3.218311637	0.087498205	-1.854550993	0.586384282	0.528167792	0.555902202	-0.785623242	2.351235676	1.150404961	0.260587861	2.443375583	5.488431686	4.30262881	0.021482356	0.02733868	5.529582352	3.810041244	0.027229921	0.038354893	5.859535999	8.536247042	0.000445187	0.00122793
chr6	38144184	38144433	+	250	17728	Peak_24177	7	21620	7.21E+14	23495	-2.852817939	-1.490210676	2.564899834	1.383527376	-1.009298579	-0.593480615	-0.249835048	0.642626397	4.817742798	-0.303355709	2.374992756	3.086805117	2.682992702	3.660776059	5.070390303	0.011748126	0.015990217	6.123390126	12.98418517	1.79E-05	9.51E-05	4.647882464	2.493992009	0.089165739	0.105060308
chr6	38144694	38144951	+	258	17729	Peak_24178	7	21981	7.21E+14	23062	-3.294054665	-0.917933471	2.002128134	0.526165176	-3.190847246	-1.106665075	1.479193998	1.522940917	5.911407484	1.582336601	3.016944629	4.085824954	2.752647813	4.23714332	7.775606288	0.001634584	0.003002307	6.113243498	4.489806513	0.014898565	0.022115674	4.488086072	15.27119581	2.55E-06	2.45E-05
chr6	38383304	38383507	+	204	17730	Peak_24182	8	25609	8.12E+14	26580	-2.910506227	-1.412773715	1.939539162	1.31342056	-1.236919067	-0.924064435	-0.068697341	-0.21535425	-0.02758275	-0.269498132	-0.311333675	-0.44224541	-0.789385472	3.76134913	8.245602044	0.001186056	0.002323626	5.78034364	10.05433052	0.000156274	0.000495757	4.377909397	3.55170703	0.033416189	0.04292409
chr6	38484703	38484947	+	245	17731	Peak_24186	8	24936	8.12E+14	26396	-1.508568989	-1.014635973	2.308285186	1.558929127	-0.487198204	-0.113724019	-0.021719195	0.204511493	0.033299277	-0.063387663	-0.164314598	-0.503040538	-0.750527469	4.18587583	3.71281068	0.03466394	0.042048943	6.293725275	17.18713766	1.01E-06	1.14E-05	4.975795872	0.422396482	0.656969136	0.677685667
chr6	38501428	38501630	+	203	17732	Peak_24187	1	70	1.12E+14	587	5.144232085	-0.665629215	6.996005809	1.507588121	-0.641550214	-0.525136203	0.026771542	-0.051555892	0.433157351	0.002361038	-0.021393921	-0.309955179	-0.857998022	3.46036082	1.173075773	0.321474971	0.335918998	5.160696906	9.912772943	0.000174163	0.000540205	4.218246879	0.950835718	0.390864635	0.418255156
chr6	38760104	38760466	+	363	17733	Peak_24192	7	21299	7.11E+14	21532	-3.846030349	-1.355954784	0.285154323	0.78837379	-0.60779227	0.75397741	-0.396322916	-0.418250968	1.198636838	-0.123584215	0.758296404	0.341197997	0.807843994	4.464691023	9.669340626	0.000464837	0.001103116	6.250640519	4.107696531	0.020881825	0.030084316	5.99948969	5.850876806	0.004294949	0.007340503
chr6	38851252	38851455	+	204	17734	Peak_24197	6	19279	6.22E+14	20311	-5.748532213	-2.53321133	0.833574591	-1.259920788	-1.58298445	-1.973329099	-0.587334787	-0.668490704	1.100831953	-1.943870319	-0.205484747	0.690331207	-0.373691147	3.981012056	12.90081553	6.59E-05	0.000248486	5.208064182	7.120029228	0.001596124	0.003181819	4.394248103	12.47045254	2.01E-05	0.000115349
chr6	38899761	38899971	+	211	17735	Peak_24200	7	22978	7.21E+14	22789	-2.584032527	-0.391074158	1.527330024	0.856866756	0.016871955	1.596201504	0.119456471	-0.319709638	-0.084457363	0.625072063	0.970423456	0.441486767	1.294643324	4.430690924	3.728354401	0.034223706	0.041577114	5.442157831	3.867981492	0.025854326	0.036582839	5.844632412	19.56305695	1.31E-07	2.55E-06
chr6	38906592	38906867	+	276	17736	Peak_24201	6	20008	6.21E+14	19617	-2.648380102	-1.920134164	1.653090712	-1.162692245	0.233032748	-0.640403415	0.605443673	-2.377821447	0.283966334	-0.875167448	0.178411509	-1.146443768	-1.237460105	4.509538569	17.88548619	4.72E-06	3.49E-05	5.418312339	8.153109134	0.000691046	0.00161286	5.611118111	3.458516929	0.036398346	0.046315193
chr6	38906973	38907227	+	255	17737	Peak_24202	7	20712	7.22E+14	24852	-3.876747534	-0.830048942	1.935112417	0.562707616	-0.433858905	-0.188945483	0.141649209	-0.643949809	2.745044915	-0.042659333	1.342202507	1.296606841	1.550673222	4.400088531	8.920117809	0.000756161	0.001622879	6.192649076	5.372832597	0.006918377	0.011108263	5.367157501	0.683130739	0.508038475	0.533342609
chr6	38963587	38963820	+	234	17738	Peak_24204	8	26438	8.21E+14	27589	-1.341510177	-1.068111568	1.573161221	1.206527088	0.741322949	0.217434354	0.162575597	-0.253140859	0.449287165	-0.036415679	0.193397727	0.153257092	0.66819302	4.330190937	5.183282267	0.010769381	0.014807178	6.308560417	10.73462758	9.33E-05	0.000332687	5.29626702	1.130821761	0.328017878	0.355160608
chr6	39155265	39155627	+	363	17739	Peak_24207	8	25319	8.12E+14	26408	-1.026526277	-0.770299634	1.088847716	0.864261014	-0.738542888	0.059433536	-0.102684	0.067293592	0.060311138	-0.270081222	-0.128141243	-0.326206931	-0.333160326	4.726701331	3.386195104	0.0454444	0.053697197	6.144515636	5.636108822	0.005523003	0.009107472	5.77797624	1.647282623	0.199221495	0.222589209
chr6	39156609	39157039	+	431	17740	Peak_24208	6	19445	6.21E+14	19973	-2.430875489	-1.795172146	1.252891096	0.736926842	-1.288617426	-1.290087579	-0.250690198	0.168340645	0.437677447	-0.052735447	-0.363352145	-0.373721096	-0.593408541	4.854068703	13.10861423	5.85E-05	0.000226954	6.519350011	5.261038372	0.007616409	0.012090441	5.457611071	16.98532664	7.58E-07	9.74E-06
chr6	39269133	39269447	+	315	17741	Peak_24211	8	26186	8.11E+14	25801	-1.168152238	0.506609455	3.32658921	1.218534986	-0.890312026	-0.507270052	-0.369976287	-0.045201362	-0.22078722	-0.383063895	-0.332316267	0.084709111	-0.210544095	5.297871477	1.553315169	0.226007506	0.239904282	6.191588071	12.33963101	2.85E-05	0.000135039	4.986515791	2.749483583	0.070185803	0.084164514
chr6	39296778	39297004	+	227	17742	Peak_24213	7	23343	7.11E+14	21375	-4.338596123	-0.545623296	-1.283045299	1.148787833	-1.315144855	1.158048131	-0.085235855	-1.611018731	0.797383271	-1.388954587	2.554919159	0.339684595	1.96490304	4.243528039	3.377307846	0.045783222	0.054053174	5.552212742	6.193215214	0.003446396	0.006050288	5.533637418	11.44045338	4.41E-05	0.000209622
chr6	39322690	39323201	+	512	17743	Peak_24214	8	25738	8.12E+14	25979	-2.750875822	-1.715602424	3.740814632	0.765885269	-1.131805264	0.039464382	-1.202791235	-2.829298369	0.095184894	-1.21074166	-0.29353154	-0.867505948	-1.131439814	4.584067713	19.04816191	2.69E-06	2.30E-05	6.517217223	11.97437789	3.72E-05	0.00016447	5.773445822	3.525166513	0.034239051	0.043875592
chr6	40466394	40466594	+	201	17744	Peak_24226	4	9545	4.12E+14	9083	-9.86E-13	-2.33612025	0.282936498	-2.163431737	-1.658587178	-1.08597427	-1.681015649	-1.309736969	0.161176531	-1.474521746	-0.671746075	-0.829693688	-1.146158966	2.922153937	6.83498187	0.003164063	0.005155216	4.160163808	7.21099232	0.001481418	0.002990495	3.87288745	3.253033482	0.043977544	0.054881562
chr6	40682864	40683064	+	201	17745	Peak_24227	6	17647	6.14E+14	19443	-5.301125972	-2.852394038	6.996007569	-2.329576957	-2.268733817	-1.466642736	-0.721321049	-0.352583847	-0.068617079	-2.683264816	0.459491902	-0.68467385	-0.413232094	3.793481884	25.09847753	1.89E-07	2.90E-06	4.109181842	11.46301965	5.42E-05	0.000219463	4.372130435	9.85860325	0.00015279	0.000540378
chr6	40775865	40776065	+	201	17746	Peak_24229	6	19479	6.12E+14	17848	-0.130576338	-2.459450327	5.433474394	-2.499857546	-2.13132209	-1.552657248	-2.029429852	-0.918364997	-0.886002492	-0.765253697	-2.00213667	-0.756955001	-1.783132151	3.720572881	8.872698355	0.000780175	0.001662938	4.002234279	13.41174116	1.32E-05	7.56E-05	4.180282448	9.126653025	0.000275167	0.000844089
chr6	42494947	42495276	+	330	17747	Peak_24249	8	26292	8.11E+14	25021	-1.854550418	-0.5332115	2.376843211	0.60315015	-0.71817163	0.492104478	-0.049693274	0.127291728	0.93012623	-0.554191403	-0.352992375	0.651561861	0.457157461	5.107587586	4.526417125	0.017977414	0.023326204	6.221295488	6.27438025	0.003219378	0.005715183	6.064395848	3.850253726	0.025443081	0.033698467
chr6	43287196	43287399	+	204	17748	Peak_24258	7	21054	7.22E+14	24286	-3.294054623	-1.067174533	2.409937981	1.23705678	-1.767295331	-0.699509011	-0.065853385	1.166600996	2.183603892	-0.32226533	1.023848229	2.120341244	1.32547298	3.763717675	6.180853125	0.005086397	0.007698677	5.878565084	9.889470499	0.000177304	0.000547678	4.127778264	2.720750848	0.072095394	0.086293244
chr6	43501520	43501725	+	206	17749	Peak_24265	6	17933	6.13E+14	18346	-6.069207739	-2.700057158	5.433474347	-2.460976786	0.231127156	-1.389929877	0.317774516	-0.13716224	-0.977945154	-0.053764962	-0.17458875	-0.45710714	0.26349306	4.05294292	26.1305057	1.25E-07	2.08E-06	4.241738611	16.30753729	1.81E-06	1.74E-05	5.02042425	9.589676548	0.000189461	0.000635905
chr6	43833705	43833905	+	201	17750	Peak_24269	6	17697	6.14E+14	19167	-3.216364516	-2.920383993	6.007265771	-1.48750994	-3.068412738	-1.364474418	-1.046334579	-0.096608863	-0.459358204	-0.71729264	-0.545000126	0.044966574	-1.2661025	3.915708455	15.83475215	1.33E-05	7.57E-05	4.400584498	6.700965991	0.00225551	0.004235812	4.636578635	19.30224928	1.56E-07	2.88E-06
chr6	44184086	44184286	+	201	17751	Peak_24271	6	18018	6.14E+14	19314	-4.098490833	-2.014774651	5.43347439	-1.901775057	-0.359038212	-1.245419683	-1.875742472	-1.86055715	-1.434711159	-0.497404284	-0.048582036	0.022713888	-0.382279611	3.933751414	15.59397965	1.51E-05	8.29E-05	4.148311768	8.041386169	0.000755749	0.001733025	4.494539608	5.554143652	0.005563433	0.009049205
chr6	44412473	44412673	+	201	17752	Peak_24272	6	18567	6.14E+14	18801	-1.314322258	-2.953059209	5.029522131	-2.664571863	-1.027934589	-1.921635915	0.832899018	0.614237512	-0.474709421	-0.336457186	0.915589193	1.525322273	-0.572747838	3.794106604	10.90311615	0.000214701	0.000605196	3.955091092	15.03983306	4.25E-06	3.27E-05	4.342431362	10.50018551	9.19E-05	0.00036684
chr6	44536343	44536543	+	201	17753	Peak_24273	6	17788	6.14E+14	19205	-5.748532213	-2.496803936	4.466477799	-2.490763519	-1.377427439	-1.514189588	-1.106706892	-0.727089734	-1.298510612	-1.102332069	-0.531964559	-1.201059508	-1.958231911	3.740170687	7.726195493	0.001691235	0.003085842	4.043415515	12.66471485	2.25E-05	0.000113178	4.541620107	8.32481662	0.000529665	0.001404012
chr6	44563308	44563508	+	201	17754	Peak_24274	6	17945	6.14E+14	19207	-7.315493187	-2.04862726	6.226450561	-2.020286043	-2.343067743	-1.639047891	-1.245161314	-0.372456759	-0.842667196	-1.887969071	-1.700129317	-0.619722384	-2.31731362	3.677926501	6.21450758	0.004962075	0.007543853	3.888188057	7.230931069	0.001457431	0.002951353	4.173431931	10.37817691	0.000101169	0.000394224
chr6	44619664	44619864	+	201	17755	Peak_24275	6	17950	6.14E+14	18567	-8.894404915	-2.082073383	6.226450557	-2.425073822	-1.721724455	-1.027947669	-1.977882332	0.126685983	-1.270342978	-0.854724062	-0.747423068	-1.158124862	-1.137685393	3.778797783	15.16654171	1.89E-05	9.82E-05	4.039825575	11.96701857	3.74E-05	0.000165086	4.454020368	6.032428519	0.003669139	0.006447566
chr6	44761206	44761406	+	201	17756	Peak_24276	6	17642	6.14E+14	18625	-4.428723258	-2.061086177	6.996007575	-1.883831249	-1.285210856	-1.220802478	-1.590881728	-0.802810856	-0.061749647	-0.40784354	0.031758159	0.023787066	0.237099225	3.856960196	12.09998335	0.000104757	0.000351988	4.101707404	7.675203442	0.001015153	0.002198452	4.510308337	5.700104299	0.004897429	0.008164149
chr6	44839684	44839884	+	201	17757	Peak_24277	6	18975	6.21E+14	19789	-2.241907165	-2.450150737	0.757773005	-2.242901744	-1.104763154	-1.137846709	-1.444316168	0.273149055	0.092023304	0.005539921	0.379592192	-0.217466075	-1.601668469	3.924071338	10.9951194	0.00020296	0.000580027	4.215437415	11.70189262	4.54E-05	0.00019152	4.600187113	6.10904709	0.003433867	0.006119465
chr6	47912965	47913332	+	368	17758	Peak_24289	5	12839	5.12E+14	13937	-4.460194961	-2.365680594	0.132437235	-1.941098852	0.15294093	-1.153097994	0.883175613	-0.904230813	-0.304582276	-0.084816967	0.002336588	-0.953532856	-0.318293563	4.33104997	20.89853657	1.14E-06	1.21E-05	4.744363566	12.98648474	1.79E-05	9.49E-05	5.446344949	8.846471526	0.000345486	0.001007109
chr6	47929106	47929306	+	201	17759	Peak_24291	8	27266	8.11E+14	25109	-0.237634035	-1.308712059	7.315670393	-0.900130105	0.096874738	-0.46937569	0.148742276	-1.075522818	-0.528740927	-0.51927426	-0.370710592	-0.741933105	-0.875318084	4.50337664	6.447366785	0.004185279	0.006521179	4.941626147	6.091238959	0.003755209	0.006516318	5.375663972	1.57259277	0.21403446	0.238138067
chr6	47960790	47961026	+	237	17760	Peak_24292	7	20798	7.21E+14	22931	-5.012170685	-0.03878188	0.959929821	1.545962609	-0.599712154	0.69572362	0.935152187	-0.114824194	3.565214891	1.360477101	2.658253787	3.180326886	4.082180494	4.425313147	17.39226845	6.02E-06	4.20E-05	5.918554636	12.11829588	3.35E-05	0.000152505	5.144595393	3.307213196	0.041834239	0.052480136
chr6	49164703	49164997	+	295	17761	Peak_24300	7	23974	7.11E+14	21287	-1.508568989	-0.917725505	-0.035933319	1.498122426	-0.197816949	-0.244462877	-0.034558196	0.416842436	0.350856299	0.106652972	0.037762962	0.111028801	-0.241880927	4.105093452	2.389194372	0.106745805	0.118042489	6.121002718	10.66735807	9.81E-05	0.000344902	4.747963611	0.309064424	0.735031182	0.752166369
chr6	49165379	49165582	+	204	17762	Peak_24301	8	25325	8.12E+14	27007	-2.895797771	-1.116233284	1.858842949	1.725738766	-0.146460516	-0.18683128	0.131308404	0.266834714	0.265939949	0.183671659	0.046735358	-0.194820545	-0.31355739	3.662895947	6.247503676	0.004843303	0.007391728	6.11727645	17.52636373	8.10E-07	9.73E-06	4.623186066	0.147081102	0.86346357	0.872667429
chr6	49206955	49207158	+	204	17763	Peak_24302	8	26401	8.21E+14	27958	-3.846030389	-0.819064507	2.521667774	0.917643281	0.632529185	0.045825625	0.891395251	-0.819374682	0.274927775	0.139230357	0.393982814	-0.047890968	0.337822355	4.13154998	4.619084876	0.016708157	0.021826353	5.681824873	6.787747371	0.002099009	0.003989268	5.175264145	0.503776467	0.606203059	0.628791816
chr6	49272361	49272626	+	266	17764	Peak_24303	7	21197	7.22E+14	24737	-4.039128116	-1.42553693	0.958589805	0.898623914	-1.10803614	-0.612188094	-0.006309286	0.611285675	1.256989691	-0.267669761	0.330524708	1.137460265	0.199281558	4.462888162	21.3647443	9.27E-07	1.02E-05	5.917424743	4.634528479	0.01312216	0.019721961	5.116044671	4.072078241	0.020803707	0.028177496
chr6	49324115	49324369	+	255	17765	Peak_24304	6	18912	6.14E+14	19327	-1.508568989	-2.050303528	2.793707774	-0.908640196	-0.551436652	-0.987662663	-0.793167345	-1.525100356	-0.191281765	-1.178151537	-0.870870599	-0.916433819	-0.927049306	4.090272131	12.05680233	0.000107449	0.000358158	5.442552097	7.54961756	0.001123962	0.00238598	5.059205226	6.127467565	0.003379647	0.006041526
chr6	49347743	49348165	+	423	17766	Peak_24305	6	19357	6.13E+14	18468	-3.166725403	-2.507612484	4.466477466	-1.714910874	0.962038711	1.196703	-0.55675093	0.18717851	-1.702281207	-0.501512326	0.045145963	0.209002896	-0.298005882	4.079630108	23.10544093	4.34E-07	5.66E-06	4.548832544	10.96394423	7.85E-05	0.000291461	6.461376467	16.70193093	9.24E-07	1.13E-05
chr6	49682342	49682542	+	201	17767	Peak_24307	6	19414	6.22E+14	20531	-5.555803723	-1.701357347	0.757773005	-1.85261171	-2.835084971	-1.823700612	0.352997305	0.236450996	1.733371999	0.561618074	0.752692918	0.151776769	0.842547986	3.87529559	16.45194615	9.67E-06	6.00E-05	4.138349056	7.406575243	0.001262662	0.00262632	4.455846123	19.31857542	1.54E-07	2.86E-06
chr6	50060445	50060808	+	364	17768	Peak_24308	8	26988	8.12E+14	26213	-0.35178118	-1.275161969	1.281005821	1.329150727	-0.551266267	-0.866704157	-0.481183377	0.058259747	0.874957837	0.017624373	-0.36698281	-0.141323865	-0.560000191	4.310473139	5.294272901	0.009890866	0.013742144	6.354152011	12.5948994	2.37E-05	0.000117432	4.94730074	4.743864391	0.011378743	0.016649381
chr6	50160352	50160552	+	201	17769	Peak_24310	6	17708	6.14E+14	19398	-4.166597134	-2.225696682	4.46647779	-2.585997523	-1.73859071	-2.505921728	-0.2235128	0.602220992	-0.460550982	-1.821993079	-1.005083206	-0.923043536	-1.037348198	3.873283069	11.96589357	0.00011336	0.000373203	4.139838886	14.8466258	4.86E-06	3.59E-05	4.010077491	12.89222249	1.46E-05	9.04E-05
chr6	50323201	50323402	+	202	17770	Peak_24314	8	28422	8.22E+14	28298	-0.27563869	0.637080936	-1.02907224	1.552510017	0.780615631	0.958642657	-1.089010587	-0.137138654	-0.330468056	-0.750034183	-1.255328847	-1.085887561	-0.784366819	4.020684831	0.643948447	0.531423045	0.543956191	4.889747392	4.814191393	0.011216336	0.017117245	4.229033248	1.916483434	0.154009399	0.175044248
chr6	50733336	50733536	+	201	17771	Peak_24324	6	19522	6.21E+14	19503	-2.895797771	-2.295180878	0.955921372	-1.774889198	-1.188457258	-1.518030374	-0.358003536	-0.54620476	1.783725307	-1.116966007	-1.124811053	-0.031620107	-1.66475459	3.552430244	10.38903274	0.000294978	0.000771299	4.43424281	7.322579508	0.001352216	0.002777163	4.21037738	6.815970643	0.001872952	0.003770745
chr6	50888964	50889164	+	201	17772	Peak_24328	6	17704	6.14E+14	19083	-3.614621409	-2.772376936	6.996007481	-1.53915096	-2.220208457	-1.483632205	-0.699438165	-0.409136675	-0.504810176	-0.680494779	-0.791655057	-0.123412771	-0.717257862	3.609060432	18.97950868	2.78E-06	2.35E-05	4.428783507	8.257735872	0.000635627	0.001506796	4.396020739	10.79237945	7.31E-05	0.000307652
chr6	51220951	51221365	+	415	17773	Peak_24331	6	19201	6.21E+14	19780	-2.770715871	-1.937668091	0.86337808	-1.238847053	-1.478032621	-1.750981467	-0.212456606	-0.445975608	-0.592874573	-0.45100522	-0.589893072	-1.09149294	-1.910351301	4.730027215	21.14338287	1.02E-06	1.11E-05	5.273280406	8.004207989	0.000778639	0.001773984	4.950935254	21.29439512	4.22E-08	1.05E-06
chr6	51266987	51267192	+	206	17774	Peak_24332	5	14251	5.12E+14	14471	-2.483026339	-1.943089464	0.757773005	-1.173818324	1.122364646	-0.969080151	1.206718666	-0.040702054	0.15427234	0.596048902	0.581378477	-0.842747959	-0.234258933	3.822718821	8.947769562	0.00074252	0.001599271	4.49573883	4.275306602	0.017999723	0.026279801	5.150314282	7.264284691	0.00128138	0.002794657
chr6	51418872	51419147	+	276	17775	Peak_24339	8	27085	8.12E+14	26876	-2.327813358	-1.47208843	1.064834472	1.018966351	-0.329488908	-1.000166261	0.247351526	0.596925372	0.682382616	0.477993424	0.017123485	0.265948073	-0.491003758	3.95116009	6.376879433	0.004405842	0.006812485	5.934180583	5.631382098	0.005545308	0.009142297	4.899288373	4.939248102	0.009563953	0.014340577
chr6	51419962	51420235	+	274	17776	Peak_24340	8	27943	8.21E+14	27477	-0.353032222	-0.344255055	0.172956004	1.523745404	0.175814733	0.016092547	-0.026552355	-0.201519697	0.355517382	-0.070247809	-0.37563532	-0.575877171	-0.596545491	4.635744199	0.523288603	0.5972061	0.608179582	6.272477674	12.75735303	2.11E-05	0.000107814	5.102281588	0.048067479	0.953097772	0.956823842
chr6	51420297	51420502	+	206	17777	Peak_24341	8	27577	8.21E+14	27948	-2.881283232	-0.7324769	0.419208448	1.478727631	1.071254903	1.381638359	-0.044243342	0.101845156	0.167764443	0.202117931	-0.263599081	-0.372041581	-1.031364972	3.254043439	2.316900437	0.113755469	0.125303835	5.026630053	5.539472078	0.005997985	0.009790132	5.139293067	8.968766423	0.000312766	0.000932458
chr6	51718010	51718211	+	202	17778	Peak_24350	7	21225	7.11E+14	21472	-3.294054665	-0.770894891	-0.097040695	1.076531671	-1.916476978	0.523319806	0.21766356	-0.103908337	1.166326207	0.145380455	1.367611364	0.350853729	0.698598311	3.587084534	4.638244745	0.01645776	0.021539332	5.152756654	3.974242708	0.023514586	0.033540177	5.029810616	7.286494139	0.00125763	0.002753383
chr6	51821173	51821515	+	343	17779	Peak_24352	6	18837	6.13E+14	18220	-2.725776589	-1.794280961	6.735230599	-1.327000102	0.322230575	-0.047976231	0.065045721	0.305104581	-0.901217034	0.489270593	0.207315515	-0.505943309	-0.094517538	4.360816356	15.77530721	1.37E-05	7.73E-05	4.765908493	8.241940007	0.000643691	0.001522398	5.662306893	0.321938671	0.725704071	0.743115374
chr6	51962715	51962918	+	204	17780	Peak_24355	8	25226	8.12E+14	26989	-2.409011772	-0.59277177	2.259767603	0.949916931	-0.630716321	-0.809413029	0.028386589	0.08887718	0.139763148	0.212538676	-0.130258915	-0.285068233	-0.589644627	4.239526625	5.54735982	0.00815908	0.011603381	5.538186373	5.906719828	0.00438854	0.007459473	4.476116379	2.470006324	0.091198925	0.107324608
chr6	52590109	52590646	+	538	17781	Peak_24367	8	26004	8.12E+14	26871	-1.168152238	-1.233858583	0.814818824	1.046850583	-0.30540903	-0.536231492	-0.161608497	0.117013759	0.29484489	-0.132613636	-0.28350016	-0.431653006	-0.419997666	4.958467142	8.959894008	0.000736622	0.001589232	6.874549373	9.605326299	0.000220662	0.000650315	5.656619123	2.524414639	0.08665362	0.102295954
chr6	52961246	52961446	+	201	17782	Peak_24378	6	18270	6.14E+14	19134	-1.902585321	-2.376636377	6.00726572	-1.693109257	-2.185281796	-1.429251317	-0.706268421	-0.626663808	-1.159949046	-1.474196166	-1.001338951	0.089719118	-0.369975182	3.702547187	11.33233863	0.000165413	0.000495131	4.440602774	9.8579839	0.000181642	0.000558777	4.29340259	9.197682595	0.000259795	0.000808973
chr6	53018076	53018368	+	293	17783	Peak_24379	8	25385	8.11E+14	25489	-1.117096295	-1.643693607	4.161660914	2.060714914	-0.155599584	-1.067088396	-0.158648359	0.239311947	1.331683938	-0.348626746	-0.622858183	-0.224144852	-0.432577282	3.841109999	6.18850861	0.005057831	0.007663734	6.758447201	36.2938907	2.54E-11	2.98E-09	4.563942807	4.585434006	0.013107758	0.018828806
chr6	53018424	53018626	+	203	17784	Peak_24380	8	25359	8.11E+14	25417	-2.852817939	-1.49471886	8.04898795	1.440830401	-2.571372534	-0.842824839	-0.922705777	-0.549805745	1.131982355	-0.444439796	-1.082316443	-0.446600848	-1.261927893	3.217272542	4.076521033	0.025766755	0.032183639	5.48809207	11.00191186	7.63E-05	0.000285424	4.133853285	5.662227273	0.005061982	0.008381332
chr6	53020153	53020494	+	342	17785	Peak_24381	7	20886	7.21E+14	23438	-3.433258902	-1.538687061	0.365007708	1.008993749	-0.492220295	0.738450734	0.027841095	-0.061770599	3.39223247	-0.1007811	2.247891914	2.415253435	2.286574897	4.451213886	13.4212928	4.90E-05	0.000198148	6.428653011	7.596766823	0.001081767	0.002313139	5.910965412	5.056001371	0.008623984	0.013129845
chr6	53287418	53287689	+	272	17786	Peak_24389	8	27428	8.12E+14	25898	-2.904599236	-0.113390967	0.698807663	1.365392554	-0.647968493	0.43368657	-1.363605852	-0.76355737	0.522196309	-1.194062717	-0.498771462	0.460346343	-0.221562051	4.641535109	2.400012512	0.105736828	0.117010714	6.439269048	10.38843202	0.000121174	0.000406221	5.122772986	1.385356718	0.256341701	0.282072901
chr6	53569697	53569897	+	201	17787	Peak_24399	6	17629	6.14E+14	18607	-8.048829604	-2.61306598	6.871503648	-1.412611545	-2.854652145	-1.896264351	-0.705724637	-0.269028976	-0.371211618	0.400782484	-0.077385701	-1.084280512	-1.042540184	3.658007038	15.27189732	1.79E-05	9.42E-05	4.514290669	7.635004663	0.001048748	0.00225521	4.076315911	12.76863605	1.60E-05	9.69E-05
chr6	54271412	54271615	+	204	17788	Peak_24418	7	20914	7.11E+14	21511	-5.071934299	-1.511732035	-0.160251721	1.200148664	-1.994251705	-0.460696237	-0.385873323	-0.474273733	1.829551575	-0.510573003	1.805968458	1.377514682	1.53764964	3.62130927	12.27634554	9.45E-05	0.000325768	5.50503926	6.333976664	0.003062542	0.005480385	4.555171017	3.12899233	0.049319085	0.06083989
chr6	54631273	54631884	+	612	17789	Peak_24431	8	26446	8.12E+14	26535	-1.93087757	-0.922857728	0.768577591	0.804265583	-0.854323366	-0.543770678	-0.249974549	-0.010871041	0.302227838	-0.204991845	-0.134916579	-0.2223742	-0.595669634	5.161164404	8.301172409	0.001142365	0.002253673	6.45140446	6.003183995	0.004044776	0.00694759	5.642719892	4.208477709	0.018390974	0.025302164
chr6	54631928	54632131	+	204	17790	Peak_24432	8	26057	8.12E+14	26768	-5.748530829	-2.093510491	2.186125015	1.723985415	-0.66899809	-0.647940046	-0.249756697	0.016177645	0.087591858	-0.127064304	-0.437103288	-0.440391613	-1.0355908	2.602567726	4.061759826	0.026076232	0.032529313	5.225125142	9.751059394	0.000197206	0.000595935	3.982639975	1.059439732	0.35160009	0.378671773
chr6	54709789	54710381	+	593	17791	Peak_24433	7	21255	7.11E+14	21529	-4.460194961	-1.334400639	0.407846404	0.731762062	-0.599516161	-0.299327563	-0.388823875	-1.075930664	2.047950412	-0.412055398	0.817475198	0.81525106	0.75029262	5.206207714	24.29897977	2.62E-07	3.80E-06	6.90501737	5.870922972	0.004523648	0.007651564	6.236227364	2.201105435	0.117531402	0.13599167
chr6	54712447	54712724	+	278	17792	Peak_24434	7	22160	7.12E+14	22254	-2.895797771	-0.71071158	-1.183784714	1.557040895	-2.069034277	1.072217601	1.314124468	0.882622085	2.436167653	0.352089841	2.813963212	1.252697227	2.445874893	3.851105293	5.291350648	0.009912997	0.013766686	5.65943259	13.91510906	9.27E-06	5.78E-05	5.453120847	12.66819129	1.73E-05	0.000102789
chr6	54716057	54716352	+	296	17793	Peak_24435	7	21692	7.12E+14	22460	-2.904599278	-0.591959952	-0.439155421	0.886161843	-1.17131343	1.150651157	0.472281472	0.287111769	1.039964816	0.454305467	2.340476341	0.992777174	2.475781033	4.617690792	5.914707635	0.006193661	0.009120599	5.599071317	3.677544581	0.030666477	0.042751877	5.822152155	12.84992022	1.51E-05	9.25E-05
chr6	54905871	54906200	+	330	17794	Peak_24440	8	26571	8.11E+14	24986	-2.904599278	-1.597904905	4.122716655	1.591051726	-1.06448352	-1.014771806	-0.544845499	-0.812970218	2.762795948	-1.207745075	0.360610095	1.483934568	0.628076598	3.809711988	10.19740211	0.000332562	0.000847145	6.445030378	22.68608383	3.32E-08	8.98E-07	4.786844309	6.090243517	0.003490135	0.006196261
chr6	54942768	54943233	+	466	17795	Peak_24442	8	25468	8.12E+14	26623	-1.41939401	-1.332593274	1.544561282	0.806411896	0.021355763	-0.398921287	-0.347478573	-0.292622978	-0.565863121	-0.423244786	-0.621087092	-0.789263075	-0.851549225	5.137033133	11.93659582	0.000115337	0.000378517	6.7408335	9.101225222	0.000326487	0.000887375	6.01473544	1.620232623	0.204460809	0.228070944
chr6	54980686	54980937	+	252	17796	Peak_24443	1	1361	1.35E+14	1395	3.882229665	-1.605906732	-0.225844804	1.523363482	-1.877369414	-0.861718621	0.018732946	0.210790117	0.374995486	0.145574328	0.33568051	-0.472058356	-0.353250477	2.979686692	2.734708325	0.079018896	0.089163547	5.126964169	5.903028563	0.004402278	0.007477466	3.80011296	3.18677727	0.046752485	0.057958637
chr6	54987851	54988069	+	219	17797	Peak_24444	8	27096	8.12E+14	26265	-0.932222198	-0.601389194	0.54544219	1.182618759	-0.021901504	-0.679626549	-0.295936396	-0.379684497	-0.18412366	-0.354596031	-0.451289914	-0.751367851	-1.005657081	4.236350747	1.594141956	0.217709368	0.231414769	5.595601036	6.638683609	0.002375206	0.004418751	4.879887785	2.183458456	0.119511249	0.13811135
chr6	55520199	55520399	+	201	17798	Peak_24453	6	20072	6.21E+14	19681	-3.846030389	-2.100691138	0.948007629	-2.2547516	-2.462097128	-1.412077136	-1.935492594	-1.503702099	-4.351334775	-0.328072895	-0.693918999	0.127176829	-0.107901504	3.687444151	11.95480417	0.000114104	0.000375332	4.095646074	10.94104452	7.99E-05	0.000295398	4.437061368	12.85925469	1.50E-05	9.20E-05
chr6	55807897	55808097	+	201	17799	Peak_24455	6	18487	6.14E+14	19333	-3.47849064	-2.000341208	5.748710231	-2.402825813	-1.90267678	-1.848868724	-3.723151044	-2.351530188	-0.809879201	-1.277186113	-1.088326102	-1.700270123	-1.501930642	3.81543713	12.42600985	8.66E-05	0.000304997	4.047397475	11.42530332	5.57E-05	0.000224368	4.068572614	8.545961619	0.000441655	0.001220264
chr6	56221985	56222185	+	201	17800	Peak_24456	6	17812	6.14E+14	18569	-8.048829887	-2.253615868	5.748710227	-2.250835215	-1.335811282	-1.30183344	-1.045074519	-0.178448918	-0.288656779	-0.363715766	-0.6757627	-0.550019152	-1.805203018	3.62019428	16.24062316	1.08E-05	6.48E-05	4.113552903	11.69606933	4.56E-05	0.000192152	4.231175633	5.063290515	0.008568541	0.013060921
chr6	56747351	56747899	+	549	17801	Peak_24459	8	25784	8.11E+14	25679	-0.27563869	-0.794138665	2.442290528	1.14878532	-0.619588518	-0.371610516	-0.63144301	-0.277304631	-0.209745409	-0.287979849	-0.53003426	-0.529407962	-0.926975046	5.093438437	3.311376555	0.048381825	0.05685847	6.734107382	16.3375011	1.77E-06	1.72E-05	5.752624571	2.350528758	0.102058449	0.119198419
chr6	56829423	56829701	+	279	17802	Peak_24460	8	28093	8.21E+14	27354	-1.341510177	-0.20959819	1.501126163	0.705961999	0.888482576	1.880012452	0.465654763	-0.817456096	0.200269985	0.573554756	0.645407716	0.335893331	0.579549576	4.72519324	1.153696978	0.3273637	0.341840475	5.890952579	4.158322801	0.019964323	0.028857291	6.301730514	24.42531288	5.87E-09	2.11E-07
chr6	56870588	56871067	+	480	17803	Peak_24462	7	24404	7.21E+14	22586	-2.396986781	-0.411218781	1.00164895	1.670504945	1.967157065	2.312289952	0.308568651	-1.331178735	1.121322129	0.005850152	0.96774035	0.831948233	0.939840965	5.328770421	8.656003272	0.000900645	0.001859896	7.252234203	29.8287122	6.31E-10	4.19E-08	7.442611986	77.01253102	3.62E-19	1.45E-15
chr6	57381223	57381472	+	250	17804	Peak_24464	8	26048	8.11E+14	25298	-2.895797771	-2.127007425	7.2167833	-1.112723724	0.066859739	-0.857863886	-1.003428812	-0.927465452	-0.9405901	-1.205351883	-0.739731693	-1.029455648	-1.895113591	3.890850298	11.64745907	0.000136928	0.000430385	4.792764085	7.418131754	0.001250828	0.002606632	4.848387475	3.617604325	0.031459671	0.040670825
chr6	57965503	57965703	+	201	17805	Peak_24469	6	17722	6.14E+14	18875	-2.584032534	-1.630802638	5.433474396	-1.768385741	-1.732982937	-1.624901624	0.274620843	-0.314781901	-0.249781774	-0.445707827	0.105558502	0.228539964	-1.035903813	3.862335135	6.874248618	0.003076439	0.005036684	4.061067301	7.177406549	0.001522747	0.003058297	4.208617659	8.470771829	0.000469758	0.001276424
chr6	58781620	58782155	+	536	17806	Peak_24472	8	25407	8.12E+14	27093	-1.915041925	-1.185463165	1.745898417	1.190153894	-1.092409301	-0.821659165	-0.384506314	-0.186649956	0.334105378	-0.342395002	-0.384568493	-0.278556747	-0.843754393	4.968786886	7.617804868	0.001822914	0.003282289	6.946580106	16.81111199	1.29E-06	1.35E-05	5.582600484	9.008465429	0.000302842	0.000908851
chr6	58894726	58894926	+	201	17807	Peak_24477	5	15103	5.11E+14	11179	-2.881283232	-1.718522432	0.538588271	-1.542505959	0.064256499	-1.089271842	1.342216145	-0.866451274	0.073691973	1.400725392	0.827513384	-0.467451558	0.614085586	4.04150481	8.368064781	0.00109202	0.00217101	4.372810135	6.85289183	0.001988912	0.003819538	5.02097345	6.402010079	0.002668002	0.004992681
chr6	58979883	58980083	+	201	17808	Peak_24480	6	20209	6.21E+14	19563	-3.294054665	-2.312691414	0.280032679	-1.993156066	-2.651970499	-1.312905324	-1.668466814	-1.568770013	-0.972218239	-2.426904306	-1.422477456	-1.350067791	-2.004116932	3.684136672	11.26927298	0.000171832	0.000510066	4.148158607	8.037675582	0.000758002	0.001736512	4.31865436	10.3722171	0.000101646	0.000395482
chr6	59018283	59018483	+	201	17809	Peak_24481	4	9701	4.22E+14	10043	-0.604300127	-2.131307511	0.86337808	-1.703525568	-1.498499875	-1.173324584	-3.056624805	-1.96752587	-1.245461663	-2.356711736	-1.320389885	-0.947739235	-2.690650433	3.621313343	6.298411871	0.004665919	0.007156809	4.518024806	6.977334672	0.001794837	0.003508493	4.227351935	4.912602814	0.009792824	0.01463746
chr6	59273799	59273999	+	201	17810	Peak_24486	6	18752	6.14E+14	19329	-3.846030389	-2.254891482	5.748710234	-2.225323054	-1.235175549	-1.016493231	-1.146999121	-2.589847208	-0.541213234	-1.489013579	-2.828580717	-1.548675509	-2.120714364	3.74116518	8.161393479	0.001255665	0.002430179	3.902273265	9.875839495	0.000179169	0.00055244	4.502992104	4.422963295	0.015162201	0.021359753
chr6	59449211	59449411	+	201	17811	Peak_24488	6	17563	6.11E+14	17726	-3.846030389	-2.911742044	6.226450558	-2.451231367	-2.417747885	-1.220513129	-0.218212478	0.037531444	0.465236573	0.867820706	0.902278719	0.945439532	0.238486547	3.485072848	15.83568543	1.33E-05	7.57E-05	3.970102735	11.67962644	4.62E-05	0.00019384	4.392086375	8.380993902	0.00050573	0.001353372
chr6	61092769	61093345	+	577	17812	Peak_24490	2	5234	2.21E+14	2906	1.016640494	-0.193526993	0.283917909	-1.127300139	1.218812233	0.091891186	-0.548158127	1.411451864	-0.272088581	0.489700945	-0.619514209	-0.041296146	-0.193654495	6.751954336	2.397688249	0.105952751	0.117220192	5.80400038	9.429889692	0.000252759	0.000724268	6.725289294	5.989048305	0.003809615	0.006653063
chr6	61130219	61130468	+	250	17813	Peak_24492	8	25469	8.11E+14	25401	-1.915041925	-0.91596517	7.577188118	0.834859195	0.124398294	-0.218340781	-0.846335151	0.180807275	0.025577264	-0.286344792	-0.69435961	-0.392745748	-0.933100012	3.942168177	3.261105192	0.050467898	0.059086941	5.313134755	5.876609678	0.004501901	0.007620219	4.653061967	0.196812262	0.821752728	0.833628862
chr6	61155703	61155903	+	201	17814	Peak_24494	6	19386	6.12E+14	17844	-0.35178118	-2.803934255	5.029522115	-2.339653792	-0.941694823	-1.397420132	-1.682801911	-0.722580634	-0.185013141	-0.907833775	-1.770187304	-1.195741064	-1.3444159	3.89969166	14.37308378	2.90E-05	0.000133805	4.165393594	13.92073	9.23E-06	5.76E-05	4.479206631	7.199557087	0.001353255	0.002916326
chr6	61384334	61384601	+	268	17815	Peak_24497	6	18734	6.12E+14	17969	-0.295115197	-1.705293942	5.029522123	-2.502764074	-0.989749595	-1.807263925	-0.662913518	0.224127075	0.365834114	-0.549343828	-0.286406271	-0.077385707	-0.348812247	4.524644143	9.212655358	0.000624301	0.001390821	4.090967314	14.4382264	6.44E-06	4.41E-05	4.578993308	12.96042424	1.39E-05	8.70E-05
chr6	61660271	61660471	+	201	17816	Peak_24498	6	19541	6.21E+14	19851	-2.895797771	-2.497706052	0.538588271	-1.772801188	-2.312899291	-1.680439273	-3.007353218	-0.930755586	-0.524978764	-0.624011313	0.147931403	0.200087032	-0.905224646	3.819892744	13.53625514	4.60E-05	0.000188967	4.211877223	7.262640997	0.001420104	0.002887149	4.464563397	14.62299087	4.07E-06	3.50E-05
chr6	62647365	62647753	+	389	17817	Peak_24500	6	18308	6.14E+14	19285	-4.290648877	-2.239800973	7.110614009	-1.226958683	-2.276758958	-0.974608752	-2.719807817	-0.512534191	-0.683682544	-0.521129626	-2.582803332	-0.704081513	-0.134818153	4.148640643	18.07024686	4.31E-06	3.27E-05	4.779101117	6.744048531	0.002176365	0.004111876	4.933920754	10.42630019	9.74E-05	0.000382976
chr6	63406002	63406202	+	201	17818	Peak_24501	6	19246	6.21E+14	20030	-8.048830153	-1.679835289	0.757773005	-2.464332908	-2.801524249	-1.528441675	-0.877756963	-0.188139168	0.969139261	-0.529706739	-0.670726614	-0.077997158	-0.40034669	3.810671684	10.59187278	0.000260047	0.000700346	3.850810037	10.78046363	9.01E-05	0.000324457	4.171640522	11.27972325	5.00E-05	0.000231117
chr6	63455018	63455218	+	201	17819	Peak_24502	6	18249	6.14E+14	19281	-4.166597134	-2.097778612	6.735231859	-1.908719926	-2.173554534	-1.144211129	-1.469740537	-0.524714405	-1.448885682	-1.684780179	-1.565144387	-1.745398816	-2.17858571	3.592195348	12.67595467	7.49E-05	0.000272995	4.083375923	8.053965797	0.000748162	0.001719594	4.317551282	6.943324619	0.001680868	0.003462065
chr6	64799073	64799273	+	201	17820	Peak_24507	6	17702	6.14E+14	19142	-3.216364516	-2.816756766	4.466477806	-2.661194782	-1.816136591	-1.99614182	-0.269672539	-0.778742153	-1.247607067	-1.149436142	-0.055202391	-0.632220737	0.939021754	3.451470617	16.50302601	9.42E-06	5.90E-05	3.792462571	11.06631982	7.28E-05	0.000275301	4.363123712	13.26789452	1.10E-05	7.33E-05
chr6	65125000	65125200	+	201	17821	Peak_24508	6	17419	6.14E+14	19471	-3.216364516	-2.252986031	4.466477801	-1.77637642	-2.363447981	-1.70772026	-0.370810486	-0.988072996	-0.528066469	-0.683086104	-0.094063801	-0.071464997	-1.045761228	3.767612198	13.62691089	4.37E-05	0.000181834	4.146024033	7.117921885	0.001598887	0.003186282	4.683693972	18.31164231	3.05E-07	4.86E-06
chr6	65535067	65535276	+	210	17822	Peak_24510	1	1697	1.12E+14	355	0.379298665	0.605471373	0.960735696	1.06012136	-0.125605699	0.583268988	-1.477626799	-0.523513757	0.658757592	-0.587221685	-0.209599169	0.557747648	0.271773711	5.340446718	1.55142238	0.226400247	0.240299679	6.164448757	7.799884595	0.000917838	0.002024448	5.516258237	2.48931174	0.089558786	0.105503249
chr6	65544174	65544376	+	203	17823	Peak_24511	6	18749	6.22E+14	20182	-2.648380102	-2.452161288	1.346215149	-1.316390636	-1.21984165	-1.673964884	-0.478211896	-0.769993123	1.46633868	-0.873150388	-0.500369089	0.601981247	-0.896145066	3.984597456	14.51354277	2.68E-05	0.000126681	5.226119329	8.358650884	0.000586507	0.001412521	4.6229887	12.73658324	1.64E-05	9.86E-05
chr6	66730580	66730780	+	201	17824	Peak_24518	6	19098	6.21E+14	19647	-2.895797771	-2.741639323	0.543712215	-1.765935833	-0.380605002	-0.391707964	-0.798779493	0.153421664	-0.164060705	-0.073248921	0.02929512	-0.163380063	-0.373889122	3.657450984	13.61825636	4.39E-05	0.000182594	4.218452736	6.402750006	0.002891302	0.00521789	4.826024202	0.860776078	0.426823408	0.453787031
chr6	66860957	66861160	+	204	17825	Peak_24520	8	26430	8.12E+14	25926	-3.433258957	-1.523061072	1.619463114	0.83895899	-1.337029498	-0.302025953	-0.606922253	-1.136670828	0.939782344	-0.710405231	-0.176011255	0.184781384	-0.554631315	3.663401918	6.484215142	0.004074654	0.006373304	5.791454111	5.211071952	0.00795149	0.012565393	4.695915251	2.973793224	0.056952366	0.069446684
chr6	67092116	67092576	+	461	17826	Peak_24527	8	26661	8.12E+14	26936	-1.92514232	-1.334240304	1.363163973	1.158947224	-0.090606101	0.085075573	0.448980503	-1.272994597	1.149907536	-0.440905574	0.629610742	-0.17538526	-0.104417986	4.745673319	9.484800203	0.000523357	0.001210844	6.906619872	14.73420836	5.25E-06	3.80E-05	5.774488406	0.078505074	0.924570554	0.930033349
chr6	67216648	67217048	+	401	17827	Peak_24532	8	27810	8.22E+14	28142	-0.521511925	-1.444271685	0.734348414	0.887892545	1.457385925	0.623216677	-0.357560705	-0.151292966	-0.214392983	-0.310217689	-0.422832509	-0.45463125	-0.835890874	4.62986589	7.932409404	0.00146772	0.002755105	6.426974281	6.790638798	0.002093991	0.003981142	6.063906619	7.740406233	0.000859703	0.002050961
chr6	67218795	67218997	+	203	17828	Peak_24533	6	19072	6.11E+14	17575	-0.353661102	-1.558445051	5.02952211	-2.035664785	-2.432412503	-2.100876131	0.532729134	0.914484075	-0.369741346	0.664179815	0.682610565	0.746090545	0.054850268	4.549855297	9.100147493	0.000671878	0.001475123	4.222736549	11.3173781	6.04E-05	0.00023892	4.644807	23.02128692	1.40E-08	4.29E-07
chr6	67483294	67483496	+	203	17829	Peak_24538	6	20182	6.21E+14	19508	-1.866297983	-2.521042841	0.210768593	-1.887295492	-1.627007796	-2.058089084	-1.930328061	-1.018954567	1.300890336	-1.560303152	-0.319958595	-0.136977181	-1.449697395	3.604632538	9.24057833	0.000613054	0.001369626	5.079928425	10.48986672	0.000112212	0.000383178	4.139107988	12.01918295	2.83E-05	0.000149784
chr6	67486090	67486290	+	201	17830	Peak_24539	6	17588	6.14E+14	19422	-3.614621409	-2.46927294	6.226450557	-2.396118329	-2.460248371	-1.153766987	-1.324316857	-0.417847264	-1.035346172	-0.708883645	-0.666213011	-0.7277965	-1.241620644	3.632197075	13.48382696	4.74E-05	0.000193206	4.046551458	12.42578927	2.68E-05	0.000129047	4.373399551	8.764324467	0.000369418	0.001061311
chr6	67877824	67878024	+	201	17831	Peak_24540	6	17668	6.14E+14	18651	-4.751367555	-1.707906226	6.416685184	-2.302071454	-1.003398966	-1.577647265	-0.090489846	-0.128740183	0.70424363	0.055311091	0.590360809	0.663424283	0.682414911	3.874337065	9.15612465	0.000647744	0.001432807	3.949428004	10.46217726	0.000114589	0.000389139	4.361348308	8.198622275	0.000587762	0.001524698
chr6	68512944	68513144	+	201	17832	Peak_24541	6	18024	6.14E+14	19390	-2.904599278	-2.880032977	6.007265823	-2.112565987	-3.101532633	-1.739998712	-1.895070171	-1.01009498	-0.67820883	-0.565096882	-1.855396565	-0.982064282	-0.753859016	3.617984014	18.84010441	2.97E-06	2.47E-05	4.049972731	10.00541682	0.000162231	0.000510429	4.443658526	18.68163074	2.37E-07	4.01E-06
chr6	69449184	69449384	+	201	17833	Peak_24542	6	19920	6.22E+14	20360	-1.866297983	-1.379291721	1.527330024	-1.783217904	-2.048879821	-1.584157166	-0.713414021	0.754612041	1.789008681	0.234803578	1.328213349	1.851467586	1.394068849	3.82488193	3.82826059	0.031531683	0.038628004	4.251493576	7.386595851	0.001283394	0.002661	4.276375999	9.61307042	0.00018594	0.00062595
chr6	70743561	70743761	+	201	17834	Peak_24543	6	19402	6.22E+14	20449	-4.751367555	-2.691005349	0.538588271	-1.847987977	-1.654213951	-1.711180402	0.637514867	-0.268278956	0.729846577	0.000212896	0.849973168	-1.620276724	-0.920477038	3.583120752	16.39207378	9.97E-06	6.13E-05	4.229771955	8.257474588	0.000635759	0.001506994	4.23295764	9.838939031	0.000155206	0.00054703
chr6	71161994	71162251	+	258	17835	Peak_24548	7	22670	7.22E+14	24107	-1.590820084	-1.889913638	2.160546115	1.093678382	-2.426778228	0.104274955	-0.956497092	-0.380914103	2.655545743	-0.000399834	1.543950676	1.622995936	1.712599843	3.77778403	8.038557173	0.00136506	0.002600254	6.114608851	10.03263501	0.000158888	0.000502064	5.206524909	7.365574138	0.00117667	0.002614398
chr6	71197639	71198022	+	384	17836	Peak_24551	6	19173	6.13E+14	18202	-3.700233939	-0.918708498	4.466477785	-1.588665632	0.883417733	0.44848853	-0.072659944	0.683559335	0.987275365	0.24854764	0.413065041	0.212890415	0.79418729	4.364026071	12.87891693	6.67E-05	0.000250619	4.272791663	7.1947781	0.001501224	0.003023544	6.162971151	3.662203401	0.030202529	0.039234894
chr6	71221512	71221896	+	385	17837	Peak_24553	8	25352	8.12E+14	27107	-1.609219147	-0.929765347	2.308285186	0.97255409	-0.686411834	-1.2924033	-0.429715432	-0.458946561	0.015131742	-0.334333281	-0.421549073	-0.609858177	-0.9688084	4.730367209	6.984074595	0.002844722	0.004718236	6.369624783	11.34318587	5.92E-05	0.000235577	5.131748147	11.62748936	3.82E-05	0.000187784
chr6	71373201	71373401	+	201	17838	Peak_24556	6	19223	6.21E+14	19708	-3.433258957	-2.513195943	1.402826257	-1.972513748	-0.590169006	-1.0267671	-0.71270341	-1.190071145	-2.049389701	-1.451045626	-0.814573551	-0.325639289	-1.062613624	3.78878606	14.62802794	2.52E-05	0.000120711	4.402452486	10.32009778	0.000127625	0.000422878	4.813086855	5.158038387	0.007880237	0.012143905
chr6	71390364	71390777	+	414	17839	Peak_24557	8	26892	8.22E+14	28335	-0.80866965	-0.642151597	1.866034368	1.600899253	1.97815636	0.220892275	-0.498163029	-0.326229499	-0.169623318	-0.431503661	-0.500137511	-0.609622651	-0.853529596	5.087177282	2.779373859	0.076034507	0.086041766	6.897104008	22.22926065	4.35E-08	1.12E-06	5.592880265	3.941863929	0.023410352	0.031294031
chr6	71443909	71444250	+	342	17840	Peak_24558	8	27895	8.22E+14	28143	-0.35178118	-1.415993406	0.836001209	0.829152789	1.614957523	0.419109637	-0.470986083	-0.160651144	-0.197377539	-0.350421871	-0.399394846	-0.744504771	-0.95138544	4.33308741	6.755575179	0.003349431	0.005405223	6.152338016	4.412819582	0.015942785	0.023527461	5.722478372	5.299587474	0.0069559	0.010928217
chr6	71583173	71583376	+	204	17841	Peak_24562	8	26330	8.11E+14	25148	-0.604300127	-1.175469603	7.798510514	0.981231053	0.549877188	0.780693039	-0.052371934	0.096458546	-0.118422074	-0.025742582	-0.131810977	-0.434084049	-1.108735985	3.811154783	2.679205867	0.082901073	0.093236854	5.533796423	8.409888408	0.000563082	0.001367865	5.376563857	4.076914572	0.020712837	0.02806552
chr6	72059336	72059767	+	432	17842	Peak_24573	7	22944	7.22E+14	24502	-1.580824011	-0.772922967	1.807216525	1.537639606	-1.884674097	-0.102322572	-0.49643688	-1.111394113	2.059197191	-0.453030961	0.629174496	1.227385534	0.670985521	5.120263019	6.925903494	0.002965061	0.004884703	7.006177092	24.9934787	8.75E-09	3.30E-07	5.590407048	9.744057862	0.000167427	0.000578976
chr6	72067105	72067317	+	213	17843	Peak_24574	7	23134	7.11E+14	20807	-2.300842215	-1.100318998	-1.347618918	0.984297175	-2.099919926	0.692669564	-0.360303316	-0.942865518	2.437232346	-0.418661998	0.928747654	1.500111879	0.90883996	3.668534621	3.319336529	0.048059973	0.056521184	5.184173298	5.365702266	0.006960864	0.011167752	5.214905845	8.177758481	0.000597979	0.001544548
chr6	72243407	72243684	+	278	17844	Peak_24580	8	28117	8.22E+14	28213	-2.409011743	0.065487747	-0.16111995	1.034650488	1.079711973	0.716661539	-0.583903642	-0.377949344	-0.552615196	-0.627171321	-0.368190265	-0.60191131	-1.077567447	4.855793343	5.083563547	0.011629218	0.015848673	6.051086345	5.481737308	0.006301662	0.010229992	5.713659748	5.921091288	0.004040863	0.006986824
chr6	72305137	72305340	+	204	17845	Peak_24584	7	21522	7.22E+14	24736	-3.846030389	-1.250155663	1.20250703	0.940115322	-1.839869886	-0.49825732	0.654102363	0.608742701	0.892329602	0.355373182	0.400488223	0.393007701	0.352477069	4.037807222	9.866156872	0.000409984	0.000998313	5.801364563	5.905290461	0.004393855	0.007465217	4.871406828	5.8216724	0.004405405	0.007493516
chr6	72330420	72330823	+	404	17846	Peak_24585	8	27426	8.12E+14	26681	-0.936353971	-0.960258676	0.25893141	0.870285702	0.160617969	-0.509997404	0.150764524	0.096740866	-0.147955632	-0.076458044	-0.149148806	-0.309770491	-0.70710947	5.119663097	6.038673687	0.00564916	0.00842385	6.655790481	6.408719009	0.002876913	0.005195574	5.601348083	2.389905926	0.098340046	0.115134822
chr6	72430026	72430226	+	201	17847	Peak_24589	6	17832	6.14E+14	18683	-4.166597134	-2.836131385	3.530302483	-1.80910623	-1.491360752	-0.743517391	0.928390024	0.385433449	-0.754371868	0.067075123	0.748649135	-0.231125172	-0.591087723	3.646720157	17.31820106	6.24E-06	4.32E-05	4.230220095	8.839171431	0.000400982	0.001043075	4.752333463	5.580598712	0.005436167	0.008879698
chr6	72609904	72610330	+	427	17848	Peak_24595	8	27329	8.12E+14	25853	-0.184702375	-0.713036656	1.693284265	1.186829162	-1.059753396	0.076108665	-1.30430482	-1.035203214	0.098210581	-1.361125201	-0.281828346	-0.466517812	-0.6538578	5.112428624	2.58816266	0.08971259	0.1004029	6.487850086	13.74173563	1.05E-05	6.33E-05	5.701412365	3.237782271	0.044600954	0.055564116
chr6	72644616	72644816	+	201	17849	Peak_24599	7	20893	7.21E+14	23370	-2.852817939	-0.517926727	0.76448912	1.123536013	-0.56366997	0.908434182	0.739519353	1.313571399	1.54835638	0.741129536	0.865837316	1.030419819	1.610309837	3.932560038	2.831526859	0.072700069	0.082501754	5.323458585	4.86275875	0.010751855	0.016487604	4.943515696	3.715406647	0.02877	0.037559209
chr6	72657567	72657845	+	279	17850	Peak_24600	7	24170	7.21E+14	22782	-2.87E-09	-1.36552161	2.593990491	1.249553192	-0.46650798	1.241387758	0.898316583	0.399360299	2.421953024	0.581142997	2.335613315	2.362725929	2.339927835	3.974185111	4.073990323	0.025819535	0.032241838	6.304011684	13.73075898	1.05E-05	6.37E-05	5.815790888	12.43575631	2.06E-05	0.000117806
chr6	72664835	72665300	+	466	17851	Peak_24601	7	24314	7.22E+14	23873	-0.314920838	0.359115089	1.343560439	1.608261965	-1.219653721	0.020982462	0.002623856	-0.387584907	1.617758084	-0.570768547	0.356172651	1.138631625	0.927626661	6.080133838	1.033151131	0.366654071	0.380842188	7.136072593	25.08582891	8.30E-09	3.19E-07	5.920383039	3.09895312	0.050709974	0.062422716
chr6	73203632	73203835	+	204	17852	Peak_24609	7	22691	7.12E+14	22123	-3.614621409	-0.675774856	-1.217583417	1.185068824	-0.356492233	0.297547355	2.022245866	-1.261956624	1.069237566	1.061689988	2.181293595	1.012652205	1.81273929	3.866201938	6.641625948	0.003635771	0.005782877	5.338349532	5.467225596	0.006380455	0.010345368	4.996566926	0.593612233	0.554812105	0.579013615
chr6	74214024	74214224	+	201	17853	Peak_24610	6	17370	6.14E+14	18621	-5.071934299	-2.308290903	6.22645056	-2.028210804	-2.137093552	-1.677271575	-1.021868064	-1.091782548	0.109235178	-0.406520686	0.158736289	-0.5017043	0.161775145	3.743085487	10.76250019	0.000234054	0.000645981	3.941899476	8.70030258	0.000447357	0.001137778	4.366753593	11.26152394	5.07E-05	0.00023363
chr6	74443324	74443524	+	201	17854	Peak_24611	6	18225	6.11E+14	17634	-2.300842215	-2.347210615	3.530302495	-2.270237289	-2.362052896	-1.812882828	0.621716205	0.44451897	1.782076274	0.532193326	0.511370726	0.190756809	0.241244648	3.672349745	9.940898339	0.000390986	0.000961554	4.080779221	10.49026688	0.000112178	0.000383178	4.207536731	11.21398537	5.26E-05	0.000240108
chr6	74627267	74627467	+	201	17855	Peak_24612	6	17675	6.14E+14	18579	-6.73505216	-1.441729376	4.466473048	-2.460402832	-1.712013752	-1.951657004	-1.371054045	0.682537833	0.777599668	-0.718167239	-0.147120188	0.571098714	-0.272686312	3.341152859	4.489201375	0.018515518	0.02393873	3.611644543	7.916295894	0.000835652	0.001878373	4.104449513	9.700695015	0.000173336	0.000594807
chr6	75055087	75055374	+	288	17856	Peak_24613	6	18524	6.13E+14	18272	-1.590820084	-2.136722511	4.466477784	-2.628883387	0.183435127	-1.249782835	-0.218931656	0.493880371	1.054969445	0.92057866	0.304747039	0.437240542	-0.05135132	4.052778434	10.41745498	0.000289798	0.000760594	4.133637133	15.01488505	4.33E-06	3.31E-05	5.192711656	8.999158438	0.000305139	0.000914498
chr6	76404709	76404909	+	201	17857	Peak_24615	6	17712	6.14E+14	18635	-4.751367555	-2.447260015	6.416685184	-2.01763778	-2.367754609	-1.576061316	0.5708156	-1.168127238	0.190156683	-0.280610474	0.880527844	1.576233612	0.127417012	3.542018638	12.03278034	0.000108979	0.000362028	3.94189862	8.814667381	0.00040879	0.001058916	4.480592797	11.5904416	3.93E-05	0.000191953
chr6	80569518	80570036	+	519	17858	Peak_24623	6	18262	6.21E+14	19832	-1.604575575	-1.922204127	1.686161676	-1.323363514	-0.715812841	-1.403226431	-0.589253508	-0.958206437	-0.24392195	-0.691597675	-0.601931907	-0.097332708	-0.657357571	4.648881591	15.96268364	1.24E-05	7.20E-05	5.738575773	10.4896027	0.000112234	0.000383178	5.259310184	14.78206941	3.62E-06	3.20E-05
chr6	80789959	80790228	+	270	17859	Peak_24624	6	18887	6.12E+14	17932	-0.35178118	-2.505474085	4.466477804	-2.65310859	-1.741100544	-2.241477784	-0.993543924	1.71200641	-0.530365485	-0.09367604	-0.660632569	0.141576518	-0.647990949	4.193447992	12.06048367	0.000107217	0.000357641	3.961816679	13.7223074	1.06E-05	6.39E-05	4.141600352	13.42704153	9.80E-06	6.72E-05
chr6	81873621	81873932	+	312	17860	Peak_24635	8	27481	8.21E+14	27639	-0.611363125	-1.618352599	0.696689603	0.708953503	0.73560683	0.671738376	-0.543208948	-0.333755958	-0.159377435	-0.243517453	-0.50880096	-0.500948399	-0.738855765	4.425889719	10.14140556	0.000344478	0.000871088	6.15195815	4.786292759	0.011492454	0.017496169	6.113006718	5.482065489	0.00592591	0.009525164
chr6	82410579	82410850	+	272	17861	Peak_24639	6	18128	6.13E+14	18518	-4.290648877	-2.869136558	4.466477606	-2.861376539	0.810861269	-1.031368218	-0.361891177	-0.671371503	0.361979818	-0.577959161	-0.672254209	0.349950839	-0.944769131	4.153450986	26.3510233	1.14E-07	1.94E-06	4.324725539	24.03668609	1.51E-08	4.95E-07	5.15784578	7.684258789	0.000900941	0.002129679
chr6	82602524	82602724	+	201	17862	Peak_24640	8	25179	8.12E+14	26621	-1.314322258	-1.227827972	1.538049974	1.152721883	0.173350152	-0.02411308	-0.506007865	-0.37878469	-0.147745324	-0.261110267	-0.745203157	-0.503444071	-1.118908993	3.510390069	1.489455241	0.239665177	0.253720023	5.338388198	5.422396222	0.006630335	0.01070266	4.556260839	0.030818456	0.96966343	0.971965995
chr6	82602802	82603027	+	226	17863	Peak_24641	8	25405	8.12E+14	26646	-1.738719526	-0.976320778	1.28100583	1.051030317	-0.525096277	-0.376272801	-0.645613692	-0.377171076	-0.177919633	-0.483644525	-0.707362651	-0.461849546	-0.755635773	4.478310001	7.078342039	0.002660554	0.004462011	6.044449665	7.481595303	0.001187848	0.002497682	5.049637692	1.234870363	0.296513216	0.323332558
chr6	82804306	82804506	+	201	17864	Peak_24647	4	10000	4.22E+14	10021	-2.881283232	-2.065091093	0.538588271	-2.378151027	-1.090165974	-1.772737041	-2.066534987	-1.645724375	-1.207411435	-2.071518112	-1.901032351	-0.912969855	-1.858754354	3.606905722	10.16361272	0.000339699	0.000861762	3.969917054	11.04692426	7.38E-05	0.000278386	4.135851785	7.642260172	0.00093311	0.002187764
chr6	82870053	82870308	+	256	17865	Peak_24649	7	20556	7.21E+14	23378	-6.735051351	-0.629657562	1.20718467	1.775062998	-0.848894973	0.069342519	0.429260717	0.394446327	3.426647665	0.040105026	1.969742719	2.53612266	1.950485949	3.98222477	2.443553273	0.101776808	0.112940774	6.114530982	15.3305628	3.49E-06	2.83E-05	4.976042683	0.789921614	0.457488546	0.483934968
chr6	82902138	82902486	+	349	17866	Peak_24650	7	23427	7.12E+14	22184	-2.50403329	-1.322517994	-1.613341215	0.949484354	-0.553397895	0.670213414	1.617520597	0.580130813	0.726343402	0.553375384	1.956721809	0.791803672	2.394735815	4.432125736	11.16428245	0.00018311	0.000534584	5.98740138	8.375657755	0.000578622	0.001396588	5.763153597	3.937988993	0.023492863	0.031394795
chr6	83004410	83004734	+	325	17867	Peak_24651	8	25790	8.12E+14	26340	-0.886578444	-1.284481806	1.281005821	0.807918909	-0.79281134	-0.168031815	-0.003975528	-0.119141338	-0.05641205	-0.08358266	-0.274005809	-0.491111796	-0.661849287	4.921182979	7.812893219	0.001593164	0.002941527	6.454125039	6.894424572	0.001921842	0.003712486	5.582170541	1.560256537	0.21658768	0.240778865
chr6	83020009	83020209	+	201	17868	Peak_24652	6	18375	6.21E+14	19776	-4.166597134	-2.517742008	1.527330024	-1.269391375	-2.280827055	-1.868511501	-0.228292587	-0.036044527	-0.451417677	-0.495741238	-0.465445519	-1.014313841	-1.163850112	3.904228607	16.5774076	9.07E-06	5.74E-05	4.806318338	6.759321534	0.002149	0.004068656	4.364999507	11.78519948	3.38E-05	0.000171355
chr6	83051304	83051537	+	234	17869	Peak_24654	8	26608	8.12E+14	26566	-2.910506227	-1.623864506	1.59671671	1.077555461	-1.547034209	-0.480475382	0.270714183	0.224534816	-0.510687476	0.085791514	0.032643884	-0.427292583	-0.66416809	3.868774382	10.21503883	0.0003289	0.000840596	5.998839255	9.096865908	0.000327602	0.000889353	4.79946426	4.987824941	0.009160715	0.013817975
chr6	83471781	83472099	+	319	17870	Peak_24662	5	16487	5.11E+14	12039	-2.895797771	-1.130009839	-3.006411051	0.653659342	0.498786065	1.527646139	2.417193907	-1.025904986	1.110724885	1.084832851	2.287903184	0.166659218	1.954667756	4.415779848	8.826406229	0.000804397	0.00170314	5.661901045	9.013253387	0.000349758	0.000939568	6.49506193	21.03769276	4.98E-08	1.20E-06
chr6	83523907	83524532	+	626	17871	Peak_24663	7	21780	7.21E+14	23146	-3.072121793	-1.022318151	0.94422592	1.674642214	-2.674408028	1.231940597	1.162397782	1.302137855	4.995388087	1.100124203	4.170531422	3.016447328	4.022522219	5.488039042	18.41257666	3.65E-06	2.90E-05	7.619160375	32.78695226	1.40E-10	1.21E-08	6.900536129	34.20266733	2.21E-11	2.23E-09
chr6	83548256	83548457	+	202	17872	Peak_24665	3	7969	3.11E+14	5691	1.980043381	-0.303791349	1.527330024	-1.312469342	-1.572969343	-1.962537658	0.994423371	1.844868043	1.320219241	1.35540656	1.871679368	2.812990801	1.541718389	5.313967889	2.491470782	0.097599453	0.108606354	4.666380809	5.48770893	0.00626953	0.010188565	4.08454913	9.68633296	0.000175341	0.00060028
chr6	83744900	83745234	+	335	17873	Peak_24671	8	25202	8.12E+14	27106	-1.34499363	-1.136088685	2.038880711	0.897097529	-0.347661757	-0.769454368	-0.172584429	-0.154683178	-0.364015119	-0.278010186	-0.394855306	-0.704229855	-1.012011864	4.5266471	6.173870772	0.005112601	0.00773226	6.112156844	7.816306776	0.000905757	0.002002504	4.859404813	3.217190462	0.045457079	0.056516437
chr6	84265103	84265416	+	314	17874	Peak_24680	6	17359	6.14E+14	18792	-2.904599278	-2.407525448	3.256362243	-2.094156059	-1.813185207	-1.639014249	-0.156847094	0.023314154	0.601600447	0.308080954	0.312541892	-0.007775415	-0.434739185	4.244632031	19.78053725	1.91E-06	1.77E-05	5.207043276	18.85895521	3.44E-07	5.22E-06	4.795609431	17.26666172	6.24E-07	8.48E-06
chr6	84268778	84269012	+	235	17875	Peak_24681	8	26913	8.11E+14	25052	-1.866297817	-2.477020426	8.862233344	0.360558214	-2.673940241	-1.110703752	-0.614569859	0.264666846	2.420478251	-0.127325971	0.772789311	1.313620514	0.50189096	3.240043811	9.879670348	0.000406478	0.000991813	5.541342518	7.642172806	0.001042674	0.002245597	4.361575389	11.11658267	5.67E-05	0.000253824
chr6	84335730	84336022	+	293	17876	Peak_24682	7	21411	7.22E+14	24728	-2.584032534	-1.340716642	0.924297237	1.255846215	0.084784118	0.767423302	0.279750361	-0.213210165	1.195499076	-0.141509128	0.523527733	0.546309071	0.514562274	4.297409424	9.481095231	0.000524608	0.001212921	6.457610802	12.56669876	2.42E-05	0.000119195	5.813299953	4.654981218	0.012317788	0.017827008
chr6	84348900	84349100	+	201	17877	Peak_24683	6	18190	6.13E+14	18347	-4.751367555	-2.48825572	5.748710219	-1.89563033	0.18566473	-1.926981018	0.836289375	-0.801039566	-1.814523426	0.030298819	0.575483387	-0.839360974	-0.298824606	3.717200158	13.83729519	3.89E-05	0.000166329	4.202838123	9.737388816	0.000199292	0.000600707	4.684058312	13.34407807	1.04E-05	7.03E-05
chr6	84597134	84597466	+	333	17878	Peak_24687	5	16085	5.11E+14	11731	-2.904599278	-2.033974192	-3.175874386	0.452200132	1.19623158	1.032563164	2.567712534	0.681899433	1.201660956	1.212993736	2.835973821	0.611877389	1.563294211	4.00358286	15.76534294	1.38E-05	7.76E-05	5.52801893	7.236111273	0.001451265	0.002940412	6.284599996	11.95021236	2.98E-05	0.000155858
chr6	85401143	85401619	+	477	17879	Peak_24699	8	26425	8.12E+14	26795	-2.195377504	-1.26061924	0.646752159	0.751547277	-0.087135678	-0.122542096	-0.057547604	-0.06581413	0.06085735	-0.199823717	-0.326476034	-0.664891523	-0.714729211	5.256301577	16.31969644	1.03E-05	6.30E-05	6.704833925	5.950172466	0.004230109	0.00722886	5.919622372	0.160731663	0.851802741	0.861758477
chr6	85866213	85866459	+	247	17880	Peak_24702	8	26117	8.12E+14	26984	-2.852817939	-0.705267463	1.906002131	1.544904155	-0.450974186	0.395754551	0.738902216	0.086904836	0.332329669	0.084153417	0.413987771	0.119051871	0.039623489	4.036763855	2.30138421	0.115322466	0.126907428	6.197570013	16.08185589	2.10E-06	1.94E-05	5.449150216	1.417720505	0.248457973	0.273935827
chr6	85887618	85887821	+	204	17881	Peak_24703	7	21020	7.22E+14	24730	-3.846030389	-0.713385419	1.50112616	1.544460285	-0.610431778	0.662035471	0.626716976	0.270768316	0.736835142	0.040909156	1.04020094	0.417032905	0.851029234	3.98813768	3.371637816	0.046000785	0.05428385	6.239231826	13.30773144	1.42E-05	8.00E-05	5.123936751	2.932671235	0.059171139	0.071893331
chr6	86008576	86008776	+	201	17882	Peak_24706	4	10072	4.22E+14	10128	-2.171261101	-2.829970762	0.280032679	-2.01685335	-0.130307698	-1.808464278	-0.010636997	-0.679954208	-1.055839316	-0.729321832	-1.689443669	-1.902271575	-1.311723373	3.633188006	14.33410411	2.96E-05	0.000136047	4.368100492	10.48031484	0.000113026	0.000385195	4.68659886	12.20880325	2.45E-05	0.000134714
chr6	86112775	86112978	+	204	17883	Peak_24708	7	24008	7.22E+14	24124	-3.846030389	-3.185522304	-0.035817241	2.110571474	-2.891822564	-0.947513533	0.29507467	0.46708915	2.695637827	-1.392759043	0.340872316	1.092293258	-1.743942975	2.554216054	11.14708108	0.000185031	0.000539009	5.664137433	12.65851084	2.26E-05	0.000113455	3.805352016	5.257530072	0.007218302	0.01127927
chr6	86113216	86113439	+	224	17884	Peak_24709	7	23173	7.22E+14	24617	-6.735052169	-2.520044845	1.202507206	1.699363918	-1.378214337	-1.6600496	-1.273616334	-0.023344206	2.24632754	-1.754316583	0.179494233	1.206040622	-1.229193422	2.72586543	9.226998478	0.000618497	0.001379746	5.577672214	9.430152563	0.000252708	0.000724188	3.463707461	3.833246126	0.025839953	0.034165372
chr6	86145023	86145652	+	630	17885	Peak_24710	8	26732	8.12E+14	26502	-2.48162186	-1.448671416	1.283720659	1.328997567	-1.056072442	-0.684603981	0.275670762	0.647214688	0.550066874	0.215455728	0.157803543	-0.247837516	-0.200129115	5.131433535	20.20791972	1.57E-06	1.52E-05	7.165212675	19.53198606	2.25E-07	3.83E-06	5.785319522	8.002976258	0.000691063	0.001728778
chr6	86354611	86354811	+	201	17886	Peak_24715	6	19287	6.12E+14	17808	-0.604300127	-2.883915161	1.748106928	-1.588644118	-0.467165612	-1.566712739	-0.184172224	0.024778298	-0.080767442	-0.252102974	-0.39445804	-0.407126061	-0.796144248	3.716473292	15.8920811	1.29E-05	7.40E-05	4.691501491	9.000248956	0.00035334	0.000946963	4.538204153	10.34666059	0.000103718	0.000401163
chr6	86422177	86422486	+	310	17887	Peak_24716	8	25794	8.11E+14	25651	-0.453077897	0.013965735	2.203228992	1.809134924	-0.279301706	0.26189195	-0.21501261	-0.208036875	0.309944185	-0.164028073	-0.310108669	-0.527137686	-0.633469288	5.028484119	0.443589367	0.645344741	0.655297004	6.623007144	24.51354083	1.15E-08	4.01E-07	5.267362141	0.540471693	0.584645739	0.607884012
chr6	86422718	86422921	+	204	17888	Peak_24717	8	24906	8.12E+14	27175	-1.86629797	-1.475429624	2.690962271	1.325581061	0.044606037	-0.097120361	-0.117077187	-0.124019399	0.29854874	-0.009932554	-0.098775829	-0.134556298	-0.903705509	3.246320195	2.976681484	0.064208746	0.073638486	5.515346476	8.782435181	0.0004193	0.001080689	4.19069354	0.022636149	0.977624566	0.97930892
chr6	86476593	86476828	+	236	17889	Peak_24719	8	27126	8.11E+14	25742	-0.348080951	0.036863826	2.473933525	2.303339055	-0.706311575	0.624270141	0.2078108	0.346127033	1.040344856	0.339762839	0.173814718	-0.349164377	-0.293926533	4.037051123	0.011563879	0.988506563	0.988891658	6.209511894	26.10122513	4.70E-09	2.04E-07	5.031651749	2.447835876	0.09312053	0.109418842
chr6	86519395	86519647	+	253	17890	Peak_24720	7	22084	7.22E+14	24592	-2.895797771	-1.270978039	1.935112417	1.545927266	-1.780396687	-1.293765761	0.09079167	0.372721687	2.066316228	-0.257818469	-0.020539237	0.548736722	0.821426922	4.231696739	9.257659047	0.00060628	0.001358037	6.673077182	20.80685519	1.02E-07	2.15E-06	4.727293113	11.09801764	5.76E-05	0.00025688
chr6	86538478	86538681	+	204	17891	Peak_24721	7	21793	7.11E+14	21335	-4.338596119	-1.615543781	-0.572530165	1.393600155	-0.452521353	0.440368744	-0.448653813	0.227841613	1.329464329	0.10075216	0.528975571	0.217045207	0.984661234	3.306384799	7.922537765	0.001477674	0.00277092	5.351047248	7.672860479	0.00101708	0.002201245	4.711972297	0.954999288	0.389279403	0.416703539
chr6	86549911	86550164	+	254	17892	Peak_24723	7	22288	7.22E+14	24711	-2.584032531	-0.868620889	1.244567363	1.158948638	0.608816783	0.304303432	0.54726001	-0.140749889	0.819143152	-0.061606228	0.752432263	0.046547957	0.337734613	4.250365579	5.282745311	0.009978474	0.013841399	6.134377343	8.925955366	0.000374544	0.000990183	5.519094969	1.382757691	0.256985844	0.282731222
chr6	86550239	86550550	+	312	17893	Peak_24724	8	26068	8.12E+14	26940	-4.166597134	-0.556820396	3.144163924	1.098913469	-0.649157322	0.062607966	-0.242443654	0.050515503	1.287155405	0.133889382	-0.02140407	0.158178427	0.853735648	4.920501729	1.88215675	0.167595626	0.180493455	6.361821306	14.6545702	5.54E-06	3.95E-05	5.348927448	0.877826616	0.419764044	0.44688302
chr6	86556391	86556674	+	284	17894	Peak_24725	7	21196	7.22E+14	24822	-4.338596123	-1.839960031	1.858842949	1.160880005	-0.169195767	0.040519228	0.567093671	-1.149615674	1.330623236	-0.068569987	1.731162973	0.99996703	0.848087864	3.833392841	9.344610571	0.000573003	0.001300131	6.039445783	9.633397745	0.00021593	0.000639304	5.130366795	0.035683852	0.964961104	0.967661702
chr6	86560832	86561068	+	237	17895	Peak_24726	7	22421	7.22E+14	24866	-2.504033307	-0.747699315	1.527330024	1.151695929	-1.823697358	-0.29933286	0.841833447	0.38044661	0.063924543	0.940636997	0.510812261	0.403680624	0.866777277	4.045629372	5.723508404	0.00714508	0.010323315	5.24640688	4.945470947	0.010005926	0.01545217	4.7726007	5.180572477	0.007725053	0.011939387
chr6	86756462	86756674	+	213	17896	Peak_24730	8	26154	8.22E+14	28260	-0.934283358	-0.394406626	1.459420542	1.1490068	1.038550738	0.307281528	-0.310248617	-0.68136602	0.234477721	-0.564076742	-0.319976396	-0.689550905	-1.082677096	4.747867922	1.154524085	0.327110045	0.341587178	6.085987006	9.451323348	0.000248593	0.000714238	5.411921565	2.305054495	0.106532583	0.124038447
chr6	86765846	86766218	+	373	17897	Peak_24731	7	24349	7.12E+14	22128	-3.433258956	-0.988892429	-3.297826297	1.10152283	-0.491547736	1.4429502	1.896939125	0.140731122	1.076520901	0.916683759	3.257312174	0.099137218	3.323736151	4.214006351	4.501671185	0.018333343	0.02373606	5.678705263	9.309482738	0.000277542	0.000779339	6.028276465	15.36800846	2.38E-06	2.32E-05
chr6	86766227	86766455	+	229	17898	Peak_24732	5	17049	5.11E+14	12599	-2.300842215	-0.885183916	-3.559754331	0.930410118	-1.087453226	0.801962435	1.740494483	0.754343466	1.107929216	-0.859660307	0.759040878	-0.37388725	1.582627874	3.977209409	1.932393125	0.160184819	0.172917229	5.221458606	9.964983401	0.000167331	0.000523218	5.308548745	4.675519817	0.012093964	0.017549232
chr6	86796145	86796367	+	223	17899	Peak_24734	7	24606	7.12E+14	21988	-1.508568989	-0.841249962	-1.027348793	1.033883318	1.010571729	1.554617963	3.534471712	0.806549054	1.357411232	1.849556186	3.46039528	0.931637227	3.005819531	4.36623118	3.48372941	0.041895528	0.049876785	5.705544303	5.793832867	0.004829362	0.008094907	6.168840087	17.15727064	6.73E-07	8.94E-06
chr6	87026339	87026578	+	240	17900	Peak_24742	7	20803	7.12E+14	22458	-4.338596123	-0.413986565	-0.296523671	1.348218617	-2.171699885	0.352160022	1.185547524	0.121313501	2.557898055	0.712179842	1.598876499	1.715702647	2.930616094	4.403899604	3.170574961	0.054468271	0.063358868	5.768648016	8.67255245	0.000457269	0.001158111	5.009816358	6.393275031	0.002688089	0.00502295
chr6	87116686	87117212	+	527	17901	Peak_24743	7	22135	7.22E+14	24443	-4.164452195	-0.834465878	3.027507049	1.093109482	-1.861828289	-1.068763216	-1.219328536	-0.425032519	3.813354475	-0.484567466	0.14201065	1.90016054	0.535103973	5.130250257	20.42407604	1.42E-06	1.41E-05	6.963381288	15.93362005	2.32E-06	2.08E-05	5.363962118	13.15246712	1.20E-05	7.80E-05
chr6	87256241	87256586	+	346	17902	Peak_24745	7	20815	7.21E+14	23369	-3.433258926	-1.628752821	0.802906439	1.309897324	-0.410265873	0.43993241	0.781998161	0.215679743	2.124616884	-0.163081514	1.882354143	0.416793763	1.494643702	4.426707125	10.14101561	0.000344562	0.000871159	6.573666547	12.27593809	2.99E-05	0.000140074	5.878658004	2.170264188	0.121013866	0.139722068
chr6	87336417	87336686	+	270	17903	Peak_24748	5	17180	5.11E+14	12623	-1.191804143	0.026360508	-3.868661477	1.042862217	-0.825085928	0.361946658	0.155501143	-0.055966071	-0.052871184	-0.324519033	-0.347310418	-0.278462104	-0.030596349	4.672593067	1.022979679	0.370190254	0.384346789	5.525139543	15.74871104	2.63E-06	2.28E-05	5.465050305	2.233142211	0.11402267	0.132209835
chr6	87374083	87374413	+	331	17904	Peak_24751	7	20923	7.21E+14	23141	-3.876747534	-1.199708775	1.573161221	1.770755501	-1.730436884	1.287204522	0.887184142	0.959327321	4.179615665	0.720193777	3.093466907	2.976485545	3.90057545	4.436125681	13.06393252	6.00E-05	0.000231304	6.819632721	27.84198742	1.81E-09	9.70E-08	6.009738116	21.19240311	4.51E-08	1.11E-06
chr6	87399138	87399407	+	270	17905	Peak_24754	7	22951	7.22E+14	24423	-1.902585321	-1.699253244	2.409937981	0.602691169	-2.276145218	-0.588006124	-0.085933002	-0.458501274	1.932260263	-0.855398738	0.733726917	1.310438493	0.946442271	4.16514965	9.20448693	0.000627632	0.001396912	6.102927406	5.877233212	0.004499523	0.007616613	5.009263136	8.178310927	0.000597706	0.001544125
chr6	87419243	87419445	+	203	17906	Peak_24757	6	17895	6.13E+14	18355	-3.166725403	-2.307957992	4.466477803	-2.135850899	0.166042763	-1.276194246	0.301857928	0.176516713	-0.375912894	-0.361666228	0.813834415	-0.235216738	-0.742875827	3.820539099	17.80642684	4.90E-06	3.58E-05	4.018966908	10.39212449	0.000120835	0.000405218	4.99396006	8.079592254	0.000648554	0.001646032
chr6	87528271	87528585	+	315	17907	Peak_24761	6	18839	6.21E+14	19609	-2.241907165	-2.642216883	1.266554307	-1.991482603	-1.359194869	-1.234827215	-0.10130164	-1.35635529	0.62209555	-1.038385369	-0.580091316	-0.474214209	-0.854072037	4.207101304	22.99952503	4.54E-07	5.87E-06	5.076417132	16.02669137	2.18E-06	1.99E-05	5.114312575	12.14120161	2.58E-05	0.000139833
chr6	87621735	87622330	+	596	17908	Peak_24764	8	25745	8.12E+14	26636	-2.165425677	-1.302881746	1.070317044	1.140494556	-0.37299844	-0.081964667	-0.240727525	-0.293618397	-0.400195765	-0.334185116	-0.533148874	-0.627636116	-0.821578922	5.243538364	15.51488996	1.57E-05	8.54E-05	7.19997597	15.53532415	3.03E-06	2.55E-05	6.211258269	0.574692014	0.565250863	0.58918937
chr6	87761835	87762038	+	204	17909	Peak_24767	1	167	1.35E+14	1517	5.617955871	-0.894671185	2.25976755	1.985832431	-1.177067629	-0.745837961	-0.006434934	-0.129072837	0.278734084	-0.135851262	-0.234531326	-0.233705679	-0.737142433	3.572696922	2.018313182	0.148302211	0.160788566	5.895955897	18.75043168	3.69E-07	5.46E-06	4.07648843	2.202316668	0.117396752	0.135861378
chr6	87762134	87762334	+	201	17910	Peak_24768	8	25225	8.12E+14	26860	-1.117096295	-1.09857065	1.346215149	1.164448032	0.452340803	-0.552927421	-0.349237666	-0.116800863	0.434370564	-0.179657525	-0.332088886	-0.237545095	-0.394400685	3.64043792	2.983709681	0.063825217	0.073234066	5.569716945	6.83300271	0.002021879	0.003870788	4.465810499	1.063542267	0.350198777	0.37728124
chr6	87985074	87985373	+	300	17911	Peak_24773	7	21387	7.22E+14	24826	-3.758155105	-2.545053172	2.460513838	1.61218527	-2.03697765	-0.542127211	1.26704067	0.090214519	1.915022855	0.541421852	1.400170731	0.800988232	0.86834714	3.076504655	11.900384	0.000117831	0.000384266	5.901389665	14.87229441	4.77E-06	3.55E-05	4.217325643	3.597646279	0.032039506	0.041338917
chr6	87995148	87995395	+	248	17912	Peak_24775	8	25307	8.12E+14	27150	-2.171261096	-0.693426389	1.759631686	1.078967171	-0.8619145	-0.551020622	-0.243919852	0.181575264	-0.058621893	-0.219382055	-0.461291498	-0.673025	-0.922097297	4.403836972	2.354456951	0.110055124	0.121488399	6.059234053	9.68750252	0.000207102	0.000619357	4.913565399	2.285353776	0.108532896	0.126210091
chr6	88381333	88381557	+	225	17913	Peak_24780	8	25476	8.11E+14	25314	-3.493953654	-1.647043459	8.829136013	1.398068372	0.014510345	0.413507519	0.392027442	-0.669299615	1.159138449	-0.051750692	0.257927303	-0.527277764	0.951117089	4.349599341	19.74580769	1.94E-06	1.79E-05	6.466266402	20.25816027	1.43E-07	2.75E-06	5.69080303	1.438063365	0.243630215	0.268930544
chr6	88399565	88399812	+	248	17914	Peak_24782	7	24303	7.22E+14	24379	-2.852817939	-1.647969286	0.226041236	1.446772893	-2.958015686	-1.167004694	-0.572643824	-0.560056946	1.854612733	-1.04692533	-1.302288426	0.256892872	0.543396929	3.294189098	4.636313699	0.016482816	0.02156581	5.468517422	7.34584468	0.001326775	0.002735502	4.06805631	7.465786531	0.001081695	0.002455178
chr6	88462656	88462860	+	205	17915	Peak_24783	7	21081	7.11E+14	20823	-2.881283232	-1.464064592	-0.18710638	1.152539491	-1.961674556	0.157651714	-0.111598486	-0.292089264	1.661979595	0.094235967	0.87080554	1.047125759	1.20931046	3.517834037	6.883723539	0.003055682	0.005009089	5.424273537	5.488157101	0.006267126	0.010185732	4.893056789	3.901551774	0.024283485	0.03233915
chr6	88466754	88466993	+	240	17916	Peak_24784	7	22056	7.12E+14	21694	-4.428723258	-2.154668032	0.623047037	1.168450217	0.050665047	0.741233371	0.614355143	-0.130697925	0.81077802	0.404070844	0.926267349	-0.200700456	0.871570508	3.650726436	12.84602585	6.80E-05	0.000253988	5.697589136	6.371274105	0.002968416	0.00533674	5.544533609	3.911898849	0.024056237	0.032076717
chr6	88468695	88469057	+	363	17917	Peak_24785	8	27176	8.21E+14	27696	-0.712300888	-0.879523698	0.465452706	1.461420673	0.087129526	0.259967776	-0.202404431	-0.126644913	-0.344010716	-0.091385582	-0.381297286	-0.623320328	-0.756019464	4.622581324	2.845665947	0.071822991	0.08160259	6.462253105	14.23564757	7.41E-06	4.91E-05	5.821296644	0.571294939	0.567146342	0.591005192
chr6	88708180	88708488	+	309	17918	Peak_24788	7	20975	7.21E+14	23316	-2.904599278	-0.562420131	1.351232789	1.663024749	-2.552137286	0.341696439	-0.00023643	0.387687954	2.351545276	0.146402514	1.758284927	1.364443724	2.482637809	4.797563306	5.57843055	0.007969716	0.011358716	6.755084097	21.91178304	5.26E-08	1.30E-06	5.507889776	10.05596432	0.000130575	0.000477244
chr6	88726871	88727074	+	204	17919	Peak_24789	7	21366	7.21E+14	23468	-2.852817939	-1.328313569	1.906002131	1.119490344	-2.760032491	-0.690463644	-0.171617074	0.774483218	3.746205006	0.889274357	2.079911462	3.125741416	2.682054469	3.92369338	6.289947201	0.00469493	0.007192715	5.906199612	8.105783107	0.000717727	0.00166304	4.660225585	8.701981386	0.000388711	0.00110306
chr6	88732840	88733414	+	575	17920	Peak_24790	7	20601	7.21E+14	23382	-4.428723258	-0.66296768	0.706843872	1.745369893	-0.217974064	0.957315958	0.07907912	0.120933419	2.361314125	-0.09813117	1.68120526	1.655145667	1.826240955	5.357481378	10.04938994	0.000365049	0.00091048	7.440238503	34.48852569	6.04E-11	6.00E-09	6.751953473	11.75435164	3.47E-05	0.000174528
chr6	88763447	88763647	+	201	17921	Peak_24792	6	17754	6.14E+14	18974	-4.751367555	-2.512824981	6.416685179	-1.587684372	-1.574829793	-1.459372902	0.205579564	-0.691768883	-1.215331584	-0.503066954	0.577482998	-0.045935662	-1.915709863	3.810460069	11.66404576	0.00013558	0.00042684	4.17383952	6.07401461	0.003810121	0.006597117	4.465990549	7.8985234	0.000753665	0.00184656
chr6	88835133	88835469	+	337	17922	Peak_24794	7	24014	7.11E+14	21038	-3.758155035	-0.90712054	-2.977556172	1.457923479	-2.701788202	0.228461188	-0.101359945	-0.20342512	0.842200994	0.396058363	1.117965505	0.759043357	1.103668829	3.783479492	3.025120193	0.061614116	0.070910886	5.517642158	10.60942259	0.00010252	0.000356499	4.919197442	9.682460475	0.000175885	0.000601809
chr6	88863666	88863903	+	238	17923	Peak_24795	7	24019	7.21E+14	23642	-1.117096295	-0.08205344	-0.035858943	1.177515505	-1.732318386	-1.624320698	0.323675488	1.503007899	1.292643942	-0.107567757	1.122908098	3.277842886	1.669390883	4.311668509	0.565974916	0.572999582	0.584629565	5.531104447	5.330921236	0.007172	0.011470063	4.179033129	7.484237739	0.001065084	0.002427198
chr6	88865520	88865767	+	248	17924	Peak_24796	7	24395	7.12E+14	21992	-2.895797771	-0.194294099	-1.3527657	1.194883835	2.27182934	1.875299125	2.802739055	-0.040552081	1.213432754	1.740269297	2.940947362	2.06639561	2.810708883	4.712740824	4.68383828	0.015877736	0.020869837	5.950113205	12.22752513	3.09E-05	0.000143647	6.507081646	39.59439886	1.39E-12	2.20E-10
chr6	89357361	89357759	+	399	17925	Peak_24802	7	23699	7.12E+14	22093	-3.47849064	-0.898213064	-1.615245751	1.428850703	0.848473566	1.575298147	1.711226403	-0.097435338	0.935461271	1.134528856	1.996252883	0.508132437	1.680914796	4.599113597	10.09900868	0.000353799	0.00088926	6.28204596	20.16947585	1.52E-07	2.87E-06	6.433743212	26.20884664	1.99E-09	8.96E-08
chr6	89500464	89500664	+	201	17926	Peak_24808	7	22804	7.11E+14	20716	-3.901872717	-1.978604861	0.543712215	-1.499928574	-2.634861484	-2.03523402	1.378333971	0.979037026	2.392673984	1.637757564	1.469475264	1.699340369	1.672146387	4.112992593	22.52182287	5.57E-07	6.85E-06	4.664010684	7.446250707	0.001222509	0.002556826	4.348012913	14.38708619	4.83E-06	3.97E-05
chr6	89534612	89534840	+	229	17927	Peak_24811	7	21257	7.22E+14	24555	-4.751367555	-1.696932714	0.833574591	1.60057712	-3.434834247	-0.457880128	-0.055958123	-0.37360271	3.051452118	-0.70634958	1.712299548	0.542654896	1.631832919	3.892043805	9.021575721	0.00070737	0.001537642	6.131498638	14.99253585	4.39E-06	3.34E-05	4.754024879	14.49607493	4.46E-06	3.75E-05
chr6	90506719	90506919	+	201	17928	Peak_24816	6	20225	6.22E+14	20151	-2.483026339	-2.589839333	0.034206411	-1.763279767	-2.424748753	-1.86505115	-0.062596985	-0.520926685	2.50583448	-0.332716471	-0.031131162	1.216647623	-0.707092102	3.52325415	11.59589933	0.000141208	0.000440062	4.448196109	7.569328436	0.00110612	0.002354724	4.198749339	10.13353074	0.000122777	0.000456819
chr6	90654160	90654415	+	256	17929	Peak_24818	7	21468	7.11E+14	21495	-4.098490833	-2.604393142	0.226041236	1.074456613	-2.501730824	0.012164431	-0.117387004	0.252705838	2.04578609	-0.762068121	1.008698401	0.851609054	1.36541256	4.127420523	24.06150302	2.90E-07	4.12E-06	6.407803257	7.676149322	0.001014376	0.002197553	5.262610881	6.60546369	0.002241252	0.004353517
chr6	90933241	90933666	+	426	17930	Peak_24824	7	20638	7.21E+14	23352	-4.611894841	-1.303685391	1.198328336	1.348699889	-1.522770302	0.559648376	0.089851618	1.57242046	3.870560494	0.77008462	2.991897529	2.616982791	2.772419388	4.758700052	22.07368646	6.77E-07	8.01E-06	6.956401327	16.95636478	1.18E-06	1.27E-05	6.158273458	7.668919543	0.000912556	0.002149386
chr6	90934147	90934428	+	282	17931	Peak_24825	7	22582	7.22E+14	24448	-2.187268444	-0.883645949	0.990963063	1.171356085	-0.922638226	-0.339576698	-0.97849669	0.152382445	1.281517886	-0.807550983	-0.042956185	0.830843112	0.284761644	4.523437064	4.753327901	0.015034949	0.019883351	6.331676144	10.060702	0.000155515	0.000493887	5.145197059	2.169892715	0.12105645	0.139760762
chr6	91152023	91152648	+	626	17932	Peak_24831	8	26901	8.21E+14	27838	-2.01372579	-1.249269471	0.618163958	0.777475057	0.288751151	0.358569614	-0.044286232	-0.911211809	0.048813508	-0.930586626	0.049719447	-0.55939916	-0.559703602	5.288365341	14.63893805	2.51E-05	0.000120188	6.948897309	6.974151244	0.00179955	0.003515699	6.505845106	1.783031095	0.174933284	0.197131803
chr6	91155842	91156137	+	296	17933	Peak_24832	8	28196	8.22E+14	28113	-0.611363125	-1.083652914	0.284707972	1.107321373	0.265969704	0.797457808	0.441866494	-1.319984151	-0.425520262	0.065995702	0.412811026	-0.781296328	-0.321546257	4.064882291	2.974107845	0.064349798	0.073781033	5.945151065	6.315690121	0.00310981	0.00555124	5.540412648	3.769766815	0.02737819	0.035960059
chr6	91160780	91161177	+	398	17934	Peak_24834	8	28202	8.22E+14	28373	-0.613754845	-0.130906624	0.868353794	0.954604068	1.398618574	1.549174893	0.15081901	-0.9716388	0.125239825	-0.531471015	0.275071477	-0.575018861	0.137858309	5.22730533	0.261857873	0.771139261	0.777904748	6.411375568	7.255274339	0.001428687	0.002902109	6.609280154	28.31198318	5.79E-10	3.14E-08
chr6	91424385	91424761	+	377	17935	Peak_24838	7	23082	7.11E+14	21285	-3.132249513	-1.173824056	0.709358914	1.123296541	-0.748026995	-0.692352505	-0.108911069	0.048502825	0.454046719	-0.098251346	-0.096877324	-0.013323757	-0.256334975	4.533521388	10.7945448	0.000229487	0.000636683	6.492093931	8.954454336	0.000366259	0.000973039	5.233193008	4.54334256	0.013610928	0.019446437
chr6	91492764	91493432	+	669	17936	Peak_24841	7	20889	7.21E+14	23291	-4.105197043	-0.741041083	1.911709495	2.531172878	-1.574790343	1.443655448	0.882401856	0.142124112	4.070002072	1.085221373	3.132682646	3.481185918	3.73301205	5.466292491	26.92229877	9.14E-08	1.61E-06	8.307917536	87.02890728	3.89E-19	1.92E-15	6.838114519	30.92813369	1.31E-10	9.49E-09
chr6	91504632	91504867	+	236	17937	Peak_24843	7	22521	7.22E+14	24112	-1.902585318	-1.316971743	1.538049974	1.372952403	-2.761791841	0.501765008	-0.944185042	0.000533019	1.854478564	-0.413641135	2.109546493	1.057602408	2.20862933	3.938223424	4.915383252	0.013248073	0.017786404	5.897206924	10.48305739	0.000112792	0.000384605	5.187075892	9.024113119	0.00029902	0.000900097
chr6	91527021	91527387	+	367	17938	Peak_24846	7	22165	7.22E+14	24262	-2.074848354	-0.12243646	2.277109857	1.911016512	-1.696396193	0.987478684	-0.660486306	-0.590840421	2.48777726	0.023312441	1.458925715	1.089233077	1.778569454	4.736815139	3.766906685	0.033157153	0.040423234	6.711327347	29.03170941	9.60E-10	5.86E-08	5.722852804	12.88914099	1.46E-05	9.05E-05
chr6	91538554	91538818	+	265	17939	Peak_24847	7	21708	7.12E+14	22544	-2.584032534	-1.1401409	-0.225844804	0.905422627	-0.605619569	1.197506123	1.519537107	0.554095966	2.393260134	0.853746611	1.76038508	2.333866063	2.899068256	4.100815133	7.141591447	0.002544088	0.004305584	5.509595307	3.834844903	0.026632034	0.037595223	5.843320356	12.35631277	2.19E-05	0.000123494
chr6	91597316	91597519	+	204	17940	Peak_24851	6	19291	6.21E+14	19808	-2.409011743	-2.950072475	0.661352099	-1.350397755	-0.916911766	-1.617496796	-0.597180684	-0.681015972	0.001318603	-0.84465595	-0.639631681	-0.497102933	-1.1016998	3.832450817	20.33566465	1.48E-06	1.46E-05	4.923740958	6.023974958	0.003974392	0.006840581	4.364763938	7.894033778	0.000756483	0.001852727
chr6	91633240	91633443	+	204	17941	Peak_24852	7	24352	7.21E+14	23657	-0.604300122	0.34110221	1.527330022	1.514727094	-2.070459909	0.222563926	0.297574151	1.062327059	0.980587174	1.472697142	-0.028612829	1.786748304	1.230737367	4.61434133	0.40124331	0.672576967	0.682139988	5.67008599	11.29349801	6.14E-05	0.000242001	4.780029821	4.592364	0.013026763	0.01872468
chr6	92164600	92165094	+	495	17942	Peak_24857	8	26579	8.21E+14	27526	-0.434814061	-0.794142919	1.450551953	1.738268444	0.971890303	0.276921704	-0.238843355	0.150266279	0.011482328	-0.22761685	-0.509620239	-0.269406539	-0.569972117	4.623917827	2.955246812	0.065393568	0.074883047	6.77420847	25.70873106	5.85E-09	2.42E-07	5.82467267	2.785578839	0.067860193	0.081572532
chr6	92382818	92383018	+	201	17943	Peak_24859	3	7748	3.11E+14	5570	0.022864314	0.427191712	-0.160251721	1.048857088	-2.847240936	0.016871557	-0.545429034	0.381639811	1.36303379	0.657157232	-0.18331841	1.483747129	0.71865419	4.799379834	0.916394901	0.409492517	0.423269553	5.256104929	4.07575104	0.021483036	0.030865338	4.515135664	6.227686009	0.003099666	0.005633846
chr6	92477525	92477804	+	280	17944	Peak_24863	6	20035	6.22E+14	20432	-4.476217432	-3.040873147	0.034206411	-1.793544586	-1.744107023	-2.036166024	-0.018135077	0.569516646	2.748369508	-0.307190515	1.265687607	0.412249235	-0.057382766	4.224664671	44.1359801	3.15E-10	1.37E-08	5.149064254	13.4834114	1.26E-05	7.28E-05	4.591429701	18.66764105	2.39E-07	4.03E-06
chr6	93223903	93224314	+	412	17945	Peak_24875	6	18598	6.21E+14	20016	-4.611894849	-2.306430063	1.004194867	-1.570743121	-1.364375161	-1.009229876	-1.018485084	-0.595385453	0.450191816	-0.987813718	-0.186580919	-0.213162978	-0.544420859	4.454430909	29.93894961	2.93E-08	6.16E-07	5.542446219	13.22246099	1.51E-05	8.38E-05	5.152340482	9.103736086	0.000280323	0.000855854
chr6	93413093	93413616	+	524	17946	Peak_24877	7	22079	7.22E+14	24572	-2.910506227	-1.831537956	2.023397123	0.316259113	-2.85548356	-0.200092167	-0.477873453	-0.187034996	3.651996026	-0.807038666	1.693146823	1.969348231	0.773354628	5.105171454	25.72056149	1.47E-07	2.37E-06	6.998465401	4.740289555	0.011963153	0.018130358	6.017677651	19.442901	1.42E-07	2.71E-06
chr6	94108474	94108776	+	303	17947	Peak_24883	7	20772	7.21E+14	23276	-3.276449041	-1.026822349	1.441594173	1.527660681	-0.890149242	1.015366741	0.81878058	-0.651281181	2.96243982	0.587829564	1.649821179	2.281035565	2.571656573	4.800347359	14.21639574	3.16E-05	0.000142432	6.901420041	21.05825399	8.79E-08	1.91E-06	6.053041494	10.71895679	7.74E-05	0.000320885
chr6	94165028	94165415	+	388	17948	Peak_24885	7	22184	7.22E+14	24007	-2.171261101	-0.526008281	-0.08158798	1.1332087	-1.360851405	0.118230265	-0.566918044	0.156907674	2.250301889	-0.945582019	0.132340003	2.034591784	1.00701537	4.639810107	3.245692071	0.051126386	0.059794276	6.17099501	8.288747502	0.000620096	0.001476994	5.422260705	3.164223758	0.047737526	0.05905861
chr6	94191310	94191539	+	230	17949	Peak_24886	8	27921	8.22E+14	28406	0.225450797	-0.206352396	3.015530945	1.84443157	0.815312629	1.479036956	-1.299854403	-0.938143709	0.862909742	-0.759825628	0.210176485	0.7217955	1.027583265	4.674877669	0.156951045	0.855353965	0.859762287	6.911672118	33.5214146	9.69E-11	8.92E-09	5.895953639	17.73312985	4.52E-07	6.62E-06
chr6	94233908	94234108	+	201	17950	Peak_24887	8	24986	8.21E+14	27707	-1.508568989	-0.909432517	2.108520167	1.111928092	0.761081035	0.40844134	-0.211226084	0.233008718	0.085106122	-0.041359795	-0.241917294	-0.226929148	-0.640023104	3.787323735	2.595590855	0.089135256	0.099796639	5.450174478	6.254208698	0.003274318	0.005797777	4.972854891	1.421369128	0.247584917	0.273031858
chr6	94281516	94281716	+	201	17951	Peak_24889	6	17999	6.14E+14	19144	-3.294054665	-1.839775807	5.748710234	-1.653418968	-3.060923027	-1.670814835	-2.100498842	-1.685045809	-0.839544067	-0.759593995	-0.126185911	-1.286952335	-0.816544804	3.856891407	7.87401141	0.001527655	0.002846112	4.023681681	6.225017106	0.003355542	0.00591776	4.192431574	13.34058831	1.04E-05	7.04E-05
chr6	94355392	94355985	+	594	17952	Peak_24893	8	28247	8.22E+14	28118	-1.611552055	-0.00757217	0.173191002	1.348871463	0.089124494	0.930086328	-0.214618657	-1.951856575	-1.244011652	-0.438658893	0.192424305	-1.083122518	-0.256100319	5.74609448	1.883811689	0.167345798	0.180243299	7.133402325	16.85988608	1.25E-06	1.32E-05	6.563903055	9.105858558	0.000279841	0.000854774
chr6	94524649	94524849	+	201	17953	Peak_24894	6	18897	6.11E+14	17749	-1.902585321	-2.510087466	7.408216731	-1.517849964	-1.991349788	-1.484362059	0.546167213	0.439520816	2.250451938	0.772826741	1.360221879	1.402658243	-0.937102609	3.23042224	8.365128551	0.00109418	0.00217502	4.172381658	6.51014002	0.002643392	0.004832758	4.304321907	9.400182009	0.000220629	0.000712725
chr6	94650127	94650505	+	379	17954	Peak_24900	8	27472	8.11E+14	25644	0.378254607	-0.642317363	1.283448624	1.517420418	0.242109826	0.066517247	-0.356737455	-0.156712438	-0.196077215	-0.196921113	-0.34695279	-0.462360639	-0.804351883	5.238967778	2.42891313	0.103090519	0.114299322	7.152285531	23.44154062	2.13E-08	6.47E-07	5.787686165	0.186339395	0.830361413	0.841641568
chr6	94898100	94898300	+	201	17955	Peak_24908	6	17876	6.14E+14	19137	-2.852817939	-2.218749803	6.22645056	-2.024266818	-2.628954146	-1.725949678	-0.727915825	-0.388334892	-1.546922961	-0.766183427	-0.960602336	-0.327722913	-1.079973095	3.534724234	7.532236964	0.001934517	0.003446984	4.011236769	9.09853563	0.000327174	0.000888505	4.311507532	13.90879191	6.86E-06	5.14E-05
chr6	94912490	94912998	+	509	17956	Peak_24910	7	20958	7.21E+14	23429	-4.650466557	-1.088334219	1.392810918	0.894636005	-0.623697597	0.789233167	-0.643837139	-0.758234448	4.401400707	-0.17506485	2.958471311	3.382343002	3.290806328	4.852221751	15.15243187	1.90E-05	9.87E-05	6.653977396	8.264087495	0.000632413	0.001500333	6.022489743	5.687522723	0.004951471	0.008236415
chr6	95451251	95451451	+	201	17957	Peak_24913	6	17889	6.14E+14	19304	-3.433258957	-2.95038772	6.416685179	-2.179747513	-1.088244444	-1.905922928	-0.976483957	-0.738135179	-1.632646272	-1.319202583	-0.774530924	-0.403531713	-1.169061138	3.55063515	14.77459954	2.33E-05	0.000114105	4.076638066	11.06785495	7.27E-05	0.000275112	4.135261535	7.705799411	0.000884886	0.002099458
chr6	95639612	95639883	+	272	17958	Peak_24918	7	20998	7.21E+14	22747	-2.430875489	-1.138546742	1.543471885	1.07125513	-0.087309472	0.118634388	0.418130159	-0.631566868	1.307660069	0.315406765	1.739243302	1.084089236	1.434263723	3.995223564	7.106881417	0.002607319	0.004394975	5.968426399	7.088299689	0.001638256	0.003251924	5.35834381	0.103576773	0.901730993	0.908601156
chr6	96527166	96527366	+	201	17959	Peak_24921	6	18495	6.14E+14	18806	-1.697537312	-1.341870116	4.466457693	-1.789992908	-1.824305674	-1.590104558	0.116665458	1.458492774	-1.636212805	0.265856079	-0.421983678	0.618371188	0.232692927	3.855641493	5.331771145	0.009611468	0.013396842	3.839186305	6.698098696	0.002260882	0.004244491	4.202282244	7.410292872	0.001133274	0.002542359
chr6	97098859	97099065	+	207	17960	Peak_24923	8	25455	8.12E+14	26780	-4.650466557	-1.025104679	2.347390861	1.959933694	0.280986666	-0.440213505	-0.132503925	-0.277536839	0.105184566	-0.226565204	-0.208664122	-0.382444435	-0.689696901	4.044224027	12.37579278	8.92E-05	0.000311857	6.55159646	26.57434652	3.62E-09	1.66E-07	4.521754363	0.704763852	0.497354701	0.522857025
chr6	97262021	97262570	+	550	17961	Peak_24927	8	25873	8.11E+14	25276	-1.516976227	-1.506528126	8.651209335	0.62696977	-0.052803812	-0.153258272	-0.246240494	-0.232594401	-0.368392706	-0.299314501	-0.125779991	-0.501291105	-1.139770138	4.966127558	13.6015984	4.43E-05	0.000183694	6.594237533	13.83043237	9.83E-06	6.05E-05	6.001732381	0.246352235	0.782254643	0.79644409
chr6	97296674	97297324	+	651	17962	Peak_24928	7	20877	7.22E+14	24228	-3.376436003	-1.492268313	1.561134226	1.578671885	-1.802743178	-0.309488103	0.31468336	0.134592016	3.896274416	-0.449588453	1.200424332	2.11726351	1.748623671	4.741271896	20.66115802	1.27E-06	1.31E-05	7.112617754	23.5695682	1.98E-08	6.09E-07	5.875606663	8.136687602	0.000618628	0.001586205
chr6	97825650	97825853	+	204	17963	Peak_24937	6	18555	6.13E+14	18411	-2.171261101	-2.490408766	5.029522129	-2.683911539	0.243993113	-1.057529897	-1.879985195	-0.597200671	-2.000949263	-0.750061212	0.135204205	-0.404753276	-1.317606381	3.812019264	13.07840595	5.95E-05	0.000229725	4.005656696	16.32567693	1.78E-06	1.73E-05	4.930882967	5.741375955	0.004724364	0.007931856
chr6	97902958	97903161	+	204	17964	Peak_24941	1	1649	1.12E+14	325	1.260984387	0.173815441	1.457374585	0.946022925	-2.441342445	-1.21257393	-2.040358751	-1.952912707	0.530026385	-1.840513026	-1.234971809	0.125856803	-0.2625035	5.289153098	0.805877679	0.4549426	0.46811327	6.592238045	8.496507043	0.00052565	0.001294693	4.499494352	10.60812763	8.44E-05	0.000343208
chr6	98392773	98392973	+	201	17965	Peak_24944	6	18539	6.11E+14	17546	-4.338596123	-2.883046845	4.466477505	-2.328351269	-0.210589997	-1.507433968	1.14034486	1.488434875	0.566688002	1.561596516	-0.077160684	1.761761748	0.47371745	4.010936582	19.21820272	2.48E-06	2.16E-05	4.44199609	17.29555636	9.41E-07	1.09E-05	4.766847976	10.01360269	0.000135046	0.000489871
chr6	98417475	98417675	+	201	17966	Peak_24945	4	9843	4.22E+14	10023	-1.830962446	-2.125600437	0.282936498	-1.820069632	-1.730493812	-1.259869873	-1.797771456	-1.5810074	-0.584055096	-1.788733141	-1.804977452	-0.769775515	-1.561870016	4.565623153	19.87050561	1.83E-06	1.72E-05	4.645581051	12.07431469	3.46E-05	0.00015607	4.773718102	10.87158623	6.87E-05	0.000293443
chr6	98747144	98747647	+	504	17967	Peak_24950	6	20174	6.14E+14	18543	-1.488568349	-0.268343443	2.314882404	0.431985691	-2.459726738	0.09400867	-1.358832306	0.726461699	0.563803102	-0.407758151	-0.478855036	0.670654551	0.292769215	5.805067254	2.371518962	0.108416323	0.119769448	6.782210302	8.2306375	0.000649525	0.001532552	5.864225416	17.39941077	5.69E-07	7.94E-06
chr6	98796380	98796580	+	201	17968	Peak_24952	6	19799	6.21E+14	19703	-2.483026339	-1.225043893	0.76448912	-1.723786474	-1.625161621	-1.414573777	-1.308580392	-0.95663289	-1.669929505	-0.900678115	-0.876567472	-0.997027097	-1.661612735	4.021551588	5.083421437	0.011630494	0.015849711	4.475569736	7.573434899	0.001102439	0.002348056	4.53719694	10.12742906	0.000123373	0.000458471
chr6	99031413	99031647	+	235	17969	Peak_24958	7	23762	7.21E+14	23660	-0.76106916	0.378679731	1.346215149	0.944264719	-0.622598426	0.285182911	0.448222088	1.42000667	1.148509042	1.37837421	1.207471545	1.508287497	1.815285793	4.943556237	0.627192043	0.540080497	0.552450805	5.680582132	5.25204104	0.007675654	0.012176334	5.375472527	1.244231321	0.293835499	0.320657074
chr6	99149248	99149521	+	274	17970	Peak_24962	1	1419	1.21E+14	724	0.718868892	-0.349014021	1.351232788	0.810903238	0.824076997	0.52201884	-0.213098808	-1.219353053	0.141866672	-0.370288664	0.28825564	-0.503831715	0.298714918	5.209473184	0.527983677	0.594491438	0.605630213	6.297946745	6.191668729	0.003450878	0.006056785	5.861369733	3.627437597	0.031177958	0.040354031
chr6	99429267	99429619	+	353	17971	Peak_24969	6	19742	6.21E+14	19544	-1.341510177	-2.321757796	0.886914545	-1.095429463	-2.030417858	-1.810235209	-0.803644302	-0.920496495	-0.314289754	-0.972666983	-0.924631972	-0.756539538	-1.081490429	4.332855334	19.47898462	2.20E-06	1.97E-05	5.542267203	5.856988556	0.004577393	0.007731438	4.774868657	18.76788244	2.24E-07	3.84E-06
chr6	99470457	99470712	+	256	17972	Peak_24974	7	23203	7.11E+14	21262	-3.614621409	-2.240717915	0.463424349	1.140020628	-1.786093696	-0.648796792	0.088748586	0.562409684	1.071637141	0.266364394	0.075290069	0.31554411	-0.772227196	3.490061219	13.70178033	4.19E-05	0.000176275	5.712635262	6.67573218	0.002303238	0.004312448	4.557115484	4.781453298	0.011004018	0.016182534
chr6	99471200	99471515	+	316	17973	Peak_24975	8	26422	8.12E+14	27015	-2.110308745	-1.447821066	1.656845807	1.63340838	-0.387181664	-0.234442713	0.37704864	0.65753837	0.722037554	0.557627744	0.407759971	0.452453619	-0.353459508	3.97183186	7.287691891	0.002295195	0.003960255	6.261799176	17.99423811	5.98E-07	7.75E-06	4.906166191	0.46154036	0.63202767	0.653554787
chr6	99472178	99472397	+	220	17974	Peak_24976	7	22873	7.22E+14	24767	-1.697537312	-1.587631591	0.185694915	1.584245804	-0.382226576	-0.022615273	0.145288831	0.539276809	0.712124779	0.220699034	0.229594999	0.519544866	0.062654268	3.711841826	6.270698319	0.004761615	0.007282567	6.009285591	12.99665765	1.78E-05	9.43E-05	4.917314114	0.238547613	0.788345597	0.80224793
chr6	99473303	99473627	+	325	17975	Peak_24977	8	25232	8.12E+14	27020	-2.1712611	-1.239643252	1.619463112	1.16989014	-0.560341406	0.005672511	0.138979312	-0.067917313	0.390731734	0.055646595	0.218864701	-0.082644458	-0.431443431	4.13238136	5.411814172	0.009042632	0.012687141	6.058984405	9.36865379	0.000265065	0.00075163	5.298014637	0.693681174	0.502798916	0.528111958
chr6	99834831	99835136	+	306	17976	Peak_24980	8	26599	8.11E+14	25422	-1.508568989	-2.232841356	9.157114896	-0.329944093	-1.996786988	-1.457244152	-0.799692474	-1.386489836	0.535979242	-1.475985705	-0.827920696	0.317356582	-0.932615963	3.917826013	10.62148998	0.000255325	0.000691071	5.930462646	12.12880408	3.32E-05	0.000151633	4.606762451	11.82831933	3.27E-05	0.000167222
chr6	99870181	99870381	+	201	17977	Peak_24981	6	18840	6.22E+14	20501	-2.852817939	-2.584636662	1.93953918	-1.91940491	-1.939163503	-2.081533066	0.24092049	0.90124554	2.349471459	-0.123000694	0.372633985	1.092914053	-0.479224272	3.724240686	8.421350262	0.001053597	0.00210781	4.563444276	10.19468433	0.000140401	0.000455034	4.300392873	13.61591769	8.51E-06	6.05E-05
chr6	99890351	99890670	+	320	17978	Peak_24983	7	21453	7.22E+14	24224	-2.327813358	-1.71449229	0.886914545	0.979136176	-2.254727325	-0.327380424	-0.123061588	0.117580747	2.658293445	-0.418282489	1.060100331	1.834759578	1.290724527	4.278463798	11.24412448	0.000174465	0.000516042	6.221972495	6.454845315	0.002768179	0.00502305	5.122317657	8.064608128	0.000656652	0.001662262
chr6	100014456	100014656	+	201	17979	Peak_24986	6	17936	6.14E+14	19157	-2.904599278	-2.625942156	6.735231835	-1.618747173	-2.831491901	-2.146802784	-2.061675709	-1.137372272	-0.289375268	-0.854172028	-0.676669466	-0.888582889	-0.560566383	3.631961078	14.37317834	2.90E-05	0.000133805	4.309655642	8.384932856	0.000574368	0.001388931	4.183524615	17.16249764	6.70E-07	8.92E-06
chr6	100267827	100268030	+	204	17980	Peak_24989	2	5095	2.22E+14	3685	2.976892382	-1.501878428	-0.805304973	1.696211792	-1.924325838	-1.331228529	-1.181743044	-0.336543396	0.601620488	0.085324407	0.127763445	1.016389338	0.127590799	2.982609009	2.562323703	0.09175186	0.102543533	5.251365859	7.9677853	0.000801757	0.001816228	3.736470041	4.515051884	0.013960217	0.019876361
chr6	100313913	100314195	+	283	17981	Peak_24991	7	23463	7.21E+14	23794	-0.545064777	0.281677092	1.202507206	1.088218956	-0.586980252	0.71383905	0.118312388	0.218336731	1.06349864	0.334735531	1.533590814	1.423211146	1.510987099	5.14922271	0.72801041	0.490152994	0.502999351	5.861067593	7.130751537	0.00158214	0.003159051	5.626910537	4.368772099	0.015918654	0.022293929
chr6	100448953	100449299	+	347	17982	Peak_24993	6	18779	6.21E+14	20010	-3.876747534	-2.431810845	0.639659695	-1.852207273	-2.263712076	-1.327047712	-1.183632914	-0.746466025	0.127552682	-0.890860583	-0.539387313	-0.390749566	-0.851545756	4.265056434	20.7861891	1.20E-06	1.26E-05	5.404959357	14.12174239	8.02E-06	5.20E-05	4.714956752	12.98822455	1.36E-05	8.56E-05
chr6	100682835	100683038	+	204	17983	Peak_25002	8	26241	8.12E+14	25943	-3.216364516	-1.274497841	2.782689162	0.654478214	-1.46591223	-1.042391756	-1.447734498	-1.456581332	0.795749759	-1.248123133	-0.513742541	0.411298134	-0.400615958	4.194965211	10.44011856	0.000285737	0.000751984	6.30160678	8.834326503	0.000402514	0.00104644	4.669520581	7.068817406	0.001511315	0.00318196
chr6	100783473	100783729	+	257	17984	Peak_25004	8	27558	8.12E+14	26720	-5.555803723	-1.831913099	0.284707972	1.089758487	-0.499514463	-0.456867343	-0.697781992	-0.180520405	0.35966544	-0.155456874	-0.648454452	-0.54282281	-0.855283164	3.747179485	10.97213966	0.000205828	0.00058656	5.723071274	5.626605092	0.005567945	0.0091752	4.456930142	0.818443004	0.444881739	0.471586886
chr6	101257804	101258284	+	481	17985	Peak_25010	7	20563	7.21E+14	23444	-5.096541711	-0.692105624	1.994612278	1.679927654	-0.906668511	0.655668306	-0.056278497	0.413731929	3.388621885	0.566275662	1.639848624	2.821328044	2.401072224	5.070606912	19.11340342	2.61E-06	2.24E-05	7.017368726	25.82342038	5.49E-09	2.30E-07	6.159708689	6.542398238	0.002365474	0.004546826
chr6	101301179	101301494	+	316	17986	Peak_25013	7	21146	7.22E+14	24579	-3.758155105	-2.13492898	2.473933525	0.797105863	-1.400082305	0.219822914	-0.646226391	-0.573471743	2.044263257	-0.234686661	1.211843756	1.848092063	1.111054966	3.930709332	11.91677176	0.000116696	0.000381576	6.264526524	8.642324612	0.000468323	0.001180191	5.297748009	3.006190877	0.055264535	0.067551632
chr6	101304352	101304552	+	201	17987	Peak_25014	7	24607	7.22E+14	23947	-1.604575575	0.882565608	1.41303476	1.2002811	-2.154853358	0.628743085	-1.324328714	0.012968335	0.882207774	-0.63042681	-0.607915273	0.935202458	0.181607765	4.414168863	4.144398798	0.024392862	0.030607787	5.14253749	4.868074299	0.010702237	0.016421323	4.552088637	5.464586626	0.006017404	0.009650082
chr6	101315430	101315632	+	203	17988	Peak_25016	7	22561	7.11E+14	21073	-6.735050918	-0.955382497	-2.565277728	1.952906045	-2.579154679	0.161240209	0.274451825	0.619642749	0.689687215	0.390854179	3.0297762	0.765502329	2.018155714	2.712795004	4.480603019	0.018642249	0.024086411	4.736039787	10.53663737	0.000108312	0.000372464	3.88886353	1.776311302	0.176060961	0.198308301
chr6	102986061	102986261	+	201	17989	Peak_25021	7	23314	7.21E+14	22650	-5.747961767	-2.794684696	6.00726582	-2.404110106	-1.412672259	-1.881177344	3.469137417	4.445540802	4.725970273	1.911874566	4.133219094	3.719769379	1.810597208	3.928714743	16.2777144	1.06E-05	6.40E-05	4.06734902	11.89082719	3.95E-05	0.000172085	4.158719442	9.4154244	0.000217938	0.000705955
chr6	103255473	103255673	+	201	17990	Peak_25022	6	17535	6.14E+14	18881	-3.433258957	-3.098804864	6.58473259	-1.996076361	-2.063330034	-1.707807288	0.021123664	-0.245190409	0.163492988	0.09937097	0.003052971	-0.043398643	-0.261711361	3.537236537	16.2745361	1.06E-05	6.40E-05	4.163376342	9.631230573	0.000216291	0.000640129	4.345930584	11.60683623	3.88E-05	0.000190147
chr6	103541785	103541985	+	201	17991	Peak_25025	6	17611	6.14E+14	18794	-3.433258957	-2.399717287	4.4664778	-2.518019638	-2.267589128	-1.950315192	1.031829042	0.051881818	0.764855988	0.174640129	0.387998773	0.145955385	0.296861295	3.601090611	11.90398768	0.000117581	0.000383778	4.068052788	12.19475513	3.17E-05	0.000146281	4.224237908	12.68428009	1.71E-05	0.000101765
chr6	104188087	104188287	+	201	17992	Peak_25026	6	17605	6.14E+14	18926	-3.758155105	-2.349984798	6.226450532	-1.853959602	-1.493515679	-1.604648925	-1.670696996	0.299088206	1.052339512	-0.025016934	0.010071601	-0.507391845	-1.051966023	3.683896502	10.69412495	0.000244124	0.000667437	4.289718526	8.719185017	0.00044074	0.001125034	4.383037653	8.831451381	0.00034974	0.001016816
chr6	104352868	104353068	+	201	17993	Peak_25027	6	18550	6.14E+14	19301	-2.895797771	-2.54418303	5.029522074	-1.625168994	-2.080835466	-1.490843795	-1.568790682	-0.3648468	-2.489947963	-0.830712258	-0.77234418	0.8375633	-3.103642611	3.794439279	13.93177573	3.69E-05	0.0001597	4.401176293	7.731092179	0.000970279	0.002117654	4.387183351	9.765108225	0.000164633	0.000571431
chr6	104979238	104979438	+	201	17994	Peak_25028	6	18868	6.22E+14	20539	-5.334060424	-2.426783042	0.948007629	-2.060872201	-1.475871409	-2.081774372	-0.170932603	1.418479338	0.183503164	0.692659402	0.564452937	-0.582956733	0.274060685	3.630981671	15.60146828	1.50E-05	8.26E-05	3.996923041	8.141053437	0.000697744	0.001625441	4.30125906	13.30310767	1.07E-05	7.19E-05
chr6	105326208	105326408	+	201	17995	Peak_25029	6	18997	6.21E+14	20021	-7.315493187	-2.956718366	0.757773005	-2.999639982	-1.713232341	-2.02578933	-0.938385759	-1.311051859	0.642766148	-0.849675735	-0.219854765	-0.281118687	-1.622134724	3.818089408	14.50920572	2.69E-05	0.000126879	4.220696058	21.16163306	8.26E-08	1.82E-06	4.425327427	13.7829639	7.53E-06	5.51E-05
chr6	105721560	105721760	+	201	17996	Peak_25030	6	18456	6.22E+14	20245	-3.132249526	-2.04603444	1.116055044	-2.010349011	-2.571141504	-1.539123282	0.351350772	0.432205339	0.322673993	-0.316676188	-0.332849995	0.221869323	-0.646484063	3.661999323	15.66131444	1.46E-05	8.08E-05	3.963938207	7.657932274	0.001029449	0.002223953	4.350623242	13.49136939	9.34E-06	6.48E-05
chr6	106759983	106760190	+	208	17997	Peak_25036	6	18481	6.13E+14	18496	-3.433258957	-2.63483781	4.466462224	-2.112901618	1.056186674	-0.938449178	-0.393116442	-1.448238955	-0.521136066	-0.38560808	-0.680446739	-0.44225789	-1.114848417	3.351107887	13.67455478	4.26E-05	0.000178151	3.750138864	8.709305473	0.00044419	0.001131589	5.009215078	5.786683748	0.004541583	0.007682744
chr6	107258285	107258485	+	201	17998	Peak_25038	6	17512	6.14E+14	19059	-3.433258957	-2.524648212	6.226450544	-3.000276047	-3.726323171	-1.897387072	-1.251624562	-0.32910697	-0.068118694	-1.193957286	0.336408359	-0.005269856	-1.257125996	3.902166935	15.47324614	1.61E-05	8.68E-05	4.058751269	18.23527988	5.12E-07	6.94E-06	4.322627698	20.40504688	7.53E-08	1.65E-06
chr6	107599545	107599745	+	201	17999	Peak_25039	6	19027	6.21E+14	20007	-5.555803723	-2.754530244	0.757773005	-3.358815731	-3.740128719	-2.261680153	-1.659050597	0.036947201	-0.788991258	-2.405951594	-0.902374802	0.172320761	-0.545984301	3.911445252	25.18964734	1.82E-07	2.81E-06	4.127172984	23.44317775	2.13E-08	6.47E-07	4.382923624	25.26291383	3.52E-09	1.43E-07
chr6	107619674	107619876	+	203	18000	Peak_25040	6	19232	6.21E+14	19818	-4.751367555	-2.107906844	1.116055044	-1.886508939	-1.744998022	-1.425023525	-1.166438862	-1.347436225	-0.494136348	-1.643983399	-1.372237706	-0.659191749	-2.118564937	3.765621554	12.19166358	9.93E-05	0.000338138	4.295008314	7.492520485	0.00117734	0.002479168	4.55597789	8.955827205	0.000316072	0.000939315
chr6	107675266	107675466	+	201	18001	Peak_25041	6	17493	6.14E+14	18991	-3.614621409	-2.153369528	6.226450559	-2.105130899	-1.234428409	-1.138940274	-0.715385107	0.110404853	-0.244232348	-0.294444455	0.306003795	-0.011534533	-0.332254243	3.81093251	12.32173759	9.20E-05	0.000319724	4.016666636	9.522731412	0.000235215	0.000683786	4.346353606	4.796335881	0.010859173	0.015991656
chr6	108048535	108048756	+	222	18002	Peak_25043	6	19848	6.22E+14	20081	-1.117096295	-2.594709435	0.282936498	-1.367404035	-0.89985102	-1.626358229	-0.115659266	-0.288974822	-0.348254172	-0.074894839	0.040948872	-0.122379937	-0.541768969	3.948751197	16.17148171	1.12E-05	6.65E-05	4.861421007	6.856917766	0.001982306	0.003809227	4.688340863	12.52619886	1.92E-05	0.000111752
chr6	108376609	108376970	+	362	18003	Peak_25051	6	18462	6.21E+14	19867	-2.430875489	-2.418755499	1.527330024	-1.452748324	-2.136718185	-1.6138833	-0.791666476	-0.751607521	-0.395632458	-0.821125901	-0.980318786	-0.684665858	-0.842308403	4.442901758	22.40380601	5.86E-07	7.12E-06	5.130505041	10.8931199	8.28E-05	0.000303755	4.995954288	23.3787317	1.12E-08	3.58E-07
chr6	108490596	108490796	+	201	18004	Peak_25059	6	19212	6.22E+14	20492	-3.433258957	-1.86578934	1.846995888	-1.817798348	-1.563635642	-1.891386066	0.296468924	-0.062607735	2.895738709	0.828243108	0.822548121	0.184528274	0.667532046	3.818419392	10.35973707	0.00030042	0.00078201	4.392073173	8.866711922	0.00039239	0.001025543	4.23407934	9.770900148	0.000163873	0.000569434
chr6	108609366	108609624	+	259	18005	Peak_25061	8	26215	8.21E+14	27481	-0.934283358	-0.514144966	0.990963063	1.818381703	0.540121504	0.22599284	-0.490632122	-0.342959534	0.080425438	-0.40071599	-0.34239851	-0.411463377	-0.882055298	4.517493803	1.577332973	0.221086107	0.234866356	6.461101616	20.5000137	1.24E-07	2.48E-06	5.247683891	0.781265453	0.461386714	0.487706902
chr6	108610166	108610450	+	285	18006	Peak_25062	8	25699	8.11E+14	25156	-1.341510177	-0.735397169	7.408216735	1.235343699	0.831181165	-0.360203549	-0.374233479	-0.684588296	-0.398835267	-0.397039633	-0.423860239	-0.643701237	-1.109245619	3.816708899	2.18850784	0.127432567	0.139353226	5.614844107	10.84584208	8.58E-05	0.00031223	4.202527107	0.674073991	0.512580899	0.537818122
chr6	108610638	108610840	+	203	18007	Peak_25063	1	707	1.35E+14	1438	3.882223517	-1.659617982	0.543712215	1.185291396	-0.955702255	-0.394237638	-0.215312134	-0.381443843	-0.010443394	-0.270836975	-0.231583265	-0.495133661	-0.977128962	3.012666357	3.727428476	0.034249764	0.04160057	5.087222455	4.558543196	0.014025843	0.020934145	4.110064926	0.890931843	0.414419615	0.441681612
chr6	108654693	108655062	+	370	18008	Peak_25065	7	21279	7.12E+14	21710	-4.098490833	-0.156995821	0.33206536	1.532922795	-0.515134013	1.718206659	0.111413251	-1.103961184	2.068639955	0.099892436	1.834484696	1.078487388	2.589415728	5.07167213	8.629432093	0.000916719	0.001886642	6.550020293	17.84156761	6.60E-07	8.32E-06	6.613608727	28.85102832	4.24E-10	2.44E-08
chr6	108732844	108733114	+	271	18009	Peak_25066	8	24923	8.11E+14	25629	-1.609219147	-1.014307678	2.842460095	1.169646624	-0.004712108	-0.795866891	-0.56872382	-0.284171243	-0.076428016	-0.233306067	-0.314210971	-0.395445724	-0.754723131	4.356588158	6.819540473	0.003199241	0.005203727	6.113680136	12.78215778	2.07E-05	0.000106261	4.916925249	2.989820837	0.05611086	0.068510031
chr6	108794297	108794615	+	319	18010	Peak_25068	7	22717	7.22E+14	24684	-4.842624596	-1.968057545	2.954328492	0.257246539	-1.068146562	-0.692821591	-1.020906515	-1.572394398	2.031805609	-1.75666864	0.521122545	1.501994015	0.911374066	4.041292985	20.62896615	1.29E-06	1.33E-05	6.652019361	10.29354945	0.000130226	0.000429924	4.67048625	3.018801224	0.054621519	0.066837236
chr6	108849377	108849654	+	278	18011	Peak_25069	8	27819	8.11E+14	25810	-0.934283358	-0.093960055	1.693284265	0.877942012	-0.966597417	-0.031033632	-0.929869384	-1.582072804	1.08449989	-0.93394644	-0.398654694	0.78893427	0.531218647	4.852372072	1.147213873	0.329359144	0.343854249	6.138301959	7.255404461	0.001428535	0.002901991	5.354588057	1.700815333	0.189254858	0.212130382
chr6	109284013	109284213	+	201	18012	Peak_25073	6	17951	6.21E+14	19935	-8.532700787	-2.023418295	4.466477801	-1.746291914	-2.85876273	-1.739257599	-0.431114884	0.328657777	-0.186510298	0.054021565	0.067767893	-0.218316916	-0.504181576	3.727076729	14.39219691	2.87E-05	0.000132677	4.154360953	6.929120305	0.001867603	0.003623382	4.342141072	14.53126505	4.35E-06	3.67E-05
chr6	109493180	109493380	+	201	18013	Peak_25074	6	19469	6.21E+14	19526	-2.881283232	-2.361065162	1.527330024	-2.492917956	-1.776701695	-1.920032164	-1.624263405	-1.078310384	-0.134286375	-2.463480288	-1.747500167	-0.80033856	-1.908066425	3.706136119	11.48793496	0.000150636	0.000461876	4.232744432	14.08420539	8.23E-06	5.30E-05	4.167587563	10.89262078	6.75E-05	0.000289796
chr6	110250003	110250203	+	201	18014	Peak_25076	6	19493	6.21E+14	19792	-4.428723258	-2.19145818	0.419208448	-2.459911205	-2.592582205	-1.85907209	-0.136799944	-2.047482389	-0.456257917	-1.151976732	-0.927828039	-0.304756901	-1.435664824	3.965026423	12.05213234	0.000107745	0.00035878	4.12190601	11.63624986	4.77E-05	0.000198585	4.287388502	13.68604369	8.08E-06	5.82E-05
chr6	110269808	110270008	+	201	18015	Peak_25077	6	19115	6.21E+14	20052	-4.338596123	-3.042981784	0.538588271	-2.39260851	-3.803767882	-1.805938787	-2.267739697	-0.649384305	-0.514165556	-0.205213746	-0.624005078	-0.540059496	-0.474783819	3.404747702	17.1997026	6.62E-06	4.53E-05	4.065038598	11.16479319	6.76E-05	0.000260208	4.331565215	19.81777053	1.11E-07	2.24E-06
chr6	112975027	112975304	+	278	18016	Peak_25094	8	28282	8.22E+14	28383	-0.092166113	0.751869579	0.91621225	1.927846676	0.584917582	1.658445644	-0.271927449	-0.958155586	-0.480866402	-0.779195867	-0.439679001	-0.563638541	-0.654331312	5.599814385	3.472236157	0.042298035	0.050309323	6.859816706	29.88794879	6.12E-10	4.10E-08	6.533612093	26.91071954	1.31E-09	6.30E-08
chr6	113026104	113026748	+	645	18017	Peak_25097	8	27018	8.21E+14	27653	-0.790827859	-0.808384773	0.581304803	0.802728477	0.811242845	0.454024123	-0.255218688	-0.163689633	0.082606897	-0.303039663	-0.43423121	-0.489646943	-0.740019776	5.455233751	5.135734865	0.011170654	0.01528796	6.750495085	6.849381136	0.00199469	0.00382825	6.482947942	4.26521016	0.017473804	0.024195888
chr6	113027208	113027472	+	265	18018	Peak_25098	8	27232	8.12E+14	26266	-0.613754845	-0.571597668	0.506649557	0.989949111	-0.126901354	-0.634153481	-0.262124324	-0.360577715	-0.041728239	-0.20963776	-0.397755415	-0.626210569	-0.942400779	4.588262514	1.571554487	0.222259704	0.236104964	6.072356726	6.059420368	0.003857296	0.00666681	5.039419659	2.323776558	0.104666675	0.122008837
chr6	113256177	113256380	+	204	18019	Peak_25101	8	28355	8.22E+14	28268	0.375156831	-1.23761263	-0.035886798	1.263023574	0.630351867	0.003834253	-0.478105463	-0.1973738	-0.086123616	-0.160484014	-0.543073389	-0.5516934	-0.708185825	4.080681935	3.849186984	0.030996737	0.038052844	6.051201253	8.396950956	0.000568904	0.001378758	5.293886184	0.594500079	0.554327143	0.578546686
chr6	113646608	113646900	+	293	18020	Peak_25108	7	24878	7.21E+14	23769	-0.353032222	0.707220185	0.051145905	1.654676114	-0.496449968	0.049898299	0.242501904	0.180014688	0.172489148	0.310143597	0.182968435	-0.085117696	-0.033860993	4.500747196	1.124319475	0.336509443	0.350915008	5.532764127	8.389736164	0.000572178	0.001385157	4.784795858	0.322677029	0.725172842	0.742596077
chr6	113690583	113690864	+	282	18021	Peak_25110	8	25412	8.21E+14	27740	-1.341510177	-0.941379196	1.2306298	1.149992676	0.435417437	0.502511768	0.11693018	0.197933525	-0.139997638	-0.179576374	-0.225055373	-0.335975514	-0.326545534	4.244642268	3.516170133	0.040781128	0.04867797	5.952866793	8.197851499	0.000666761	0.001565309	5.544380377	2.205629631	0.117029264	0.135466615
chr6	113731723	113731924	+	202	18022	Peak_25111	7	24447	7.11E+14	21273	-5.748531756	-2.323938785	-1.985817559	2.153194232	-2.105563217	-1.819964173	-0.102444659	-0.570447111	0.398948161	-0.253959731	-0.68008012	0.01087892	-0.657409373	2.511798296	4.282710399	0.021827593	0.027726505	5.202194758	11.43598853	5.53E-05	0.000223077	3.393581178	5.601508943	0.005337691	0.008753643
chr6	114359315	114359515	+	201	18023	Peak_25118	6	18715	6.22E+14	20457	-3.47849064	-2.891662799	0.948007629	-1.882896118	-1.409085505	-1.837782119	0.437225086	-0.503120115	0.161599626	0.728929561	-0.094972137	0.186846763	-1.267398808	3.783085955	22.56316248	5.47E-07	6.76E-06	4.3342748	9.630538254	0.000216407	0.000640348	4.313598609	10.0654306	0.000129597	0.00047491
chr6	114630594	114630870	+	277	18024	Peak_25121	7	21256	7.11E+14	21531	-4.33859606	-0.670106919	-0.035886798	1.277626072	-0.632975326	-0.18796549	-0.156591367	-0.105829544	1.371787629	-0.585875387	0.873038866	0.39144468	0.766598925	3.774458683	4.229886285	0.022771909	0.028804908	5.542066209	6.575041041	0.002504292	0.004616244	4.383369878	0.369597483	0.692219879	0.711167419
chr6	114742128	114742563	+	436	18025	Peak_25125	7	22395	7.12E+14	22461	-2.50403329	-0.495869348	-0.448630659	1.035665148	-0.950918414	1.323032214	-0.171540338	0.289970045	0.762961717	0.190588609	2.399917637	1.147763939	2.617102488	4.916946524	6.058313732	0.005567651	0.008321232	6.055851443	7.108044772	0.001611905	0.003207467	6.40865636	19.70830441	1.19E-07	2.37E-06
chr6	114825085	114825295	+	211	18026	Peak_25134	8	26236	8.11E+14	25682	-0.130576338	-1.010650689	2.598582937	1.612597881	-0.539746282	-0.162144531	0.145207991	-0.000200994	-0.298410847	-0.10306635	-0.265009107	-0.667957681	-1.225305557	4.50386859	3.918079935	0.029302416	0.036154313	6.948819259	26.07896245	4.76E-09	2.06E-07	5.123091516	0.551346881	0.578409156	0.601927599
chr6	114884284	114884487	+	204	18027	Peak_25138	8	26960	8.12E+14	25873	-2.300842215	-1.119742271	1.244567363	1.264030213	-0.197121046	0.316935725	-0.640594555	-1.999746442	0.228267572	-1.325241938	0.156844114	-0.262110425	0.083599165	4.061917744	3.943891996	0.028693088	0.03546783	6.116150893	10.28712726	0.000130863	0.000431623	5.070050334	0.64320161	0.528380466	0.553265284
chr6	114905693	114905962	+	270	18028	Peak_25139	3	6161	3.21E+14	7764	-1.341510177	0.301869407	-1.422773226	0.854378045	-1.558956573	0.886739658	0.928203011	0.641522006	0.399590717	2.041491564	0.852798217	0.818031942	1.939885348	4.71222623	1.751100049	0.188689273	0.202087445	5.262055723	3.195898931	0.047413527	0.063626174	5.276930225	9.063988953	0.000289501	0.000877771
chr6	115617412	115617612	+	201	18029	Peak_25160	6	19107	6.22E+14	20077	-1.445639065	-1.672942945	0.757773005	-1.654953194	-1.634217153	-1.290403254	0.496104454	0.068941082	-0.417709822	0.152677836	-0.061913638	-0.544238346	-1.055537983	4.120540829	9.289028637	0.000594045	0.001335972	4.373337603	7.838342907	0.000889803	0.001974172	4.800907842	12.64381755	1.76E-05	0.000104216
chr6	115737384	115737586	+	203	18030	Peak_25166	7	24734	7.11E+14	20968	-1.902585321	-1.380771469	-2.734781968	0.790186714	-1.746499712	-1.036879371	-0.142137497	0.288597067	0.5308061	0.224131742	0.765663707	0.065751096	1.114962399	3.690366559	4.534645055	0.017860695	0.023195268	5.108643527	6.284461074	0.003192278	0.005673668	4.459310476	5.146436281	0.007961381	0.012242624
chr6	115786967	115787301	+	335	18031	Peak_25168	7	21688	7.22E+14	24139	-2.881283232	-1.362512797	0.283917911	1.057786776	-1.443123095	0.552126016	0.408602941	0.210994537	1.929732696	-1.427039459	1.491400757	0.3222844	1.469303512	4.430883735	9.481689486	0.000524407	0.001212656	6.12509873	6.715786714	0.002227954	0.004194173	5.814711332	7.544533129	0.001012604	0.00233279
chr6	115798157	115798539	+	383	18032	Peak_25169	7	24215	7.12E+14	21618	-1.754281609	-0.143619525	-1.169738451	1.45259612	0.664050818	0.829672779	0.451715642	0.370514175	0.890983081	1.05462731	0.389997178	0.481827226	0.937013704	5.150283176	2.282517754	0.117258634	0.128922996	6.416859787	19.87168839	1.82E-07	3.29E-06	6.097685658	7.583756028	0.000979896	0.002273244
chr6	115802149	115802352	+	204	18033	Peak_25170	7	22994	7.21E+14	23049	-2.110308745	-2.913414934	0.376461203	1.04775341	-2.770840638	-0.907415619	1.246609139	1.844536002	2.048770933	1.511450367	1.512913085	1.827137295	1.53904958	3.533971845	10.86068677	0.000220356	0.000617372	5.773088403	5.820293184	0.004722098	0.00793727	4.601293835	12.29211925	2.30E-05	0.000128177
chr6	116104830	116105160	+	331	18034	Peak_25181	7	20901	7.22E+14	24147	-2.483026339	-0.866177329	0.185028951	1.310076436	-1.764258457	0.083953515	-0.198776152	-0.308528601	1.872980825	-0.215689445	1.106760173	1.566290797	1.439386638	4.51446672	5.142052974	0.011116434	0.01522525	6.097314359	11.67809004	4.62E-05	0.000193954	5.224419493	4.199977791	0.018532583	0.025466053
chr6	116116533	116116733	+	201	18035	Peak_25182	6	19951	6.21E+14	19537	-1.341510177	-2.351446997	0.132437235	-2.008894574	-1.755992151	-1.549566018	-0.671963653	-1.014786177	-0.633437584	-0.685241553	-0.341088951	-0.514354003	-0.215626308	3.983096607	12.19877668	9.89E-05	0.000336919	4.258058137	9.224357783	0.000296564	0.000822262	4.594659095	13.08077621	1.27E-05	8.13E-05
chr6	116143487	116143725	+	239	18036	Peak_25184	8	24979	8.12E+14	27098	-2.904599278	-1.188886874	2.793707778	1.768774672	-1.024878501	-0.668065269	-0.338753547	-0.418911057	0.295452711	-0.132788383	-0.38205413	-0.76308222	-0.783408525	3.95980215	7.627069498	0.001811246	0.003264522	6.271462178	22.43403836	3.85E-08	1.01E-06	4.606486609	2.797698346	0.067097185	0.080715168
chr6	117181135	117181349	+	215	18037	Peak_25197	5	15168	5.11E+14	12236	-4.338596095	-1.298844682	-4.495929634	0.256482618	0.506291273	1.07166146	1.758316856	-1.416127112	1.372010847	0.575469648	1.89994069	0.516666146	0.847183697	3.637105702	4.71264368	0.015522466	0.020456966	4.678609496	4.047788186	0.022023932	0.031598262	5.606061185	7.687655818	0.000898389	0.002124789
chr6	117190439	117190639	+	201	18038	Peak_25199	6	18227	6.11E+14	17485	-5.071934299	-2.373139493	6.416685182	-2.240002394	-0.871080279	-0.948660395	0.632116837	0.676890483	1.076890725	1.194298596	-0.940780096	0.877035276	1.250630126	3.657653021	14.29179885	3.03E-05	0.000138297	3.987374252	10.06337015	0.000155198	0.000493288	4.46540167	3.726467839	0.028481029	0.03722138
chr6	117633609	117634004	+	396	18039	Peak_25211	6	18620	6.21E+14	20006	-5.748531984	-2.531863822	1.846995888	-2.103549747	-2.423599122	-1.479546046	-2.298007089	-0.931550149	0.240493082	-1.62862014	-1.480095644	-0.781517116	-1.127724578	3.521698739	10.02762222	0.000370103	0.00092085	4.737269133	12.98173994	1.79E-05	9.52E-05	3.983451265	6.682040756	0.002099364	0.004128655
chr6	117829455	117829806	+	352	18040	Peak_25215	8	25931	8.12E+14	26294	-0.798968621	-1.47525851	1.840622421	0.918089897	0.074991752	-1.072846761	0.094621537	-0.049771595	0.305500042	0.096224839	-0.214726238	-0.425610023	-0.590002234	4.979949843	10.51887236	0.000272086	0.000724263	6.71082802	9.960251226	0.000167939	0.00052465	5.458844197	10.13422463	0.000122709	0.000456671
chr6	117968509	117968963	+	455	18041	Peak_25217	7	21684	7.22E+14	24340	-2.852817939	-1.685145189	2.228278693	1.633283772	-1.159558212	-0.34974794	-0.255634601	-0.49241003	3.505540899	-0.542799307	0.892194461	2.748142226	0.72198465	3.711319737	6.532455296	0.003934485	0.006185142	6.643250847	19.70199317	2.03E-07	3.54E-06	4.809940956	1.976066373	0.145513873	0.165920814
chr6	118356969	118357169	+	201	18042	Peak_25223	7	23378	7.11E+14	21303	-8.048828714	-3.010450308	0.280032679	-1.974557326	-1.593164303	-1.714801688	0.616513668	0.570681951	0.57429097	-0.768088312	1.321997055	0.776296802	0.871451783	3.576945068	23.19790417	4.17E-07	5.48E-06	4.208665749	9.749968721	0.000197371	0.000596275	4.366663215	9.742213983	0.000167674	0.000579504
chr6	118836230	118836448	+	219	18043	Peak_25228	7	20687	7.21E+14	23314	-3.132249526	-1.232700381	0.658319764	1.456637724	-1.393290436	0.118676412	0.036176498	0.041317914	1.725133523	0.586738509	1.573436001	0.493973206	1.967530525	3.882147791	10.09472511	0.000354756	0.00089072	5.625067988	8.762654464	0.000425887	0.001094463	4.965929853	2.340977528	0.102981914	0.120222295
chr6	119059227	119059430	+	204	18044	Peak_25232	8	26624	8.12E+14	26758	-3.876747534	-1.393288199	1.202507206	1.13572647	-0.56682625	-1.009508265	-0.433300896	-0.284720871	-0.42646254	-0.074149038	-0.547353725	-0.618309976	-1.016244686	3.62722661	9.351762007	0.000570353	0.00129555	5.424556081	5.734248081	0.005080197	0.008461504	4.486297454	3.465840519	0.036154399	0.04605613
chr6	119089533	119089969	+	437	18045	Peak_25233	5	17327	5.21E+14	14888	-0.690496753	0.353637867	-0.449844123	1.104706939	1.169944781	1.78698745	-0.107603267	-1.264494622	-0.421840546	-0.188467493	-0.278712738	-1.149721717	-0.476795637	5.775878205	1.439404739	0.250979072	0.265214503	6.460851321	9.550734167	0.000230173	0.000671728	6.952406633	37.87054536	3.29E-12	4.44E-10
chr6	119146486	119146796	+	311	18046	Peak_25238	7	22044	7.11E+14	20900	-4.428723247	-0.616435923	-1.609546952	0.934456585	-2.533614395	0.949678818	-0.374361428	0.215301794	1.643969481	0.861386787	0.645817297	1.708410655	2.066079713	4.404939018	10.27345524	0.000317073	0.000817213	5.685253107	5.60267291	0.005682796	0.009338988	5.503010214	15.75070011	1.81E-06	1.89E-05
chr6	119146833	119147287	+	455	18047	Peak_25239	7	21627	7.21E+14	23064	-2.341587842	-0.804246972	2.128765351	1.44315413	-2.179391368	0.467898487	1.169786149	1.598316065	3.225835793	0.820514792	2.108119956	2.869833394	2.705450305	5.001570847	9.018314433	0.000708886	0.001540176	7.047673098	22.90861775	2.91E-08	8.14E-07	5.978448744	13.23227577	1.13E-05	7.46E-05
chr6	119402232	119402575	+	344	18048	Peak_25243	8	27377	8.12E+14	26604	-1.915041925	-0.447884418	0.284906177	1.302605917	-0.839332683	-0.505787466	-0.704988774	-0.379972179	0.465539923	-0.505778092	-0.507172374	-0.189931245	-0.705413406	4.165641498	2.752106867	0.077841911	0.087930939	5.943974171	8.0780939	0.000733828	0.001692964	4.768361063	1.998337925	0.142463092	0.162682978
chr6	119462196	119462453	+	258	18049	Peak_25244	7	23747	7.11E+14	21256	-7.728264612	-1.891123686	0.948007629	1.315687163	-4.006962785	-1.381233397	-0.698875659	-1.876062642	1.433378752	-0.616726883	0.054523126	-0.792776379	-0.643934195	3.175102806	9.264875855	0.000603442	0.00135286	5.225585678	5.222902946	0.007870801	0.012450654	3.842791385	8.400360238	0.000497739	0.00133628
chr6	119584192	119584587	+	396	18050	Peak_25248	7	21109	7.21E+14	23488	-2.895797771	-0.851291107	1.703522206	1.601907767	-2.105225767	0.084446147	0.00472736	0.011369105	3.897278324	0.859552639	2.714034853	2.696909096	2.908242146	4.763486558	8.223782442	0.001203691	0.002351747	6.897466312	24.85883757	9.44E-09	3.48E-07	5.574135213	8.314069508	0.000534375	0.001414185
chr6	119798085	119798300	+	216	18051	Peak_25255	8	25410	8.21E+14	27727	-2.483026339	-0.076478344	1.81008997	2.100828588	0.530397238	-0.063151032	-0.05109373	-0.047812939	0.372633152	-0.038190646	-0.225258801	-0.483452066	-0.810352019	3.737187376	1.484227241	0.240821313	0.254891418	5.878805383	16.64076814	1.45E-06	1.47E-05	4.184442906	0.127282546	0.880667943	0.888627089
chr6	119915333	119915538	+	206	18052	Peak_25260	6	18247	6.13E+14	18513	-3.876747534	-2.442277035	5.029522088	-2.160986256	1.135478626	-0.903193095	-0.791266228	-0.285479466	0.158849755	-0.263953864	-0.188245369	-0.731730208	-0.587190887	3.99980541	15.4043953	1.67E-05	8.93E-05	4.2922374	11.49974165	5.27E-05	0.000214939	5.165485545	6.936098789	0.001691206	0.003478707
chr6	119943122	119943347	+	226	18053	Peak_25261	3	7803	3.12E+14	6749	-0.295115197	-1.526008965	0.280032679	-1.858427016	-1.32568047	-1.31748414	1.11388338	2.174880939	0.875433333	1.599344065	1.559332498	1.030481248	1.469600935	4.679874793	9.231646791	0.000616628	0.001376265	4.57533446	11.78417569	4.28E-05	0.000182935	4.809638919	11.0134646	6.15E-05	0.000270412
chr6	120117684	120117886	+	203	18054	Peak_25264	6	20312	6.22E+14	20165	-2.110308745	-2.47519733	0.284707972	-1.720866849	-1.97512498	-1.086676365	-0.615247535	-0.965957666	2.513268932	-1.510903235	0.974203658	1.225469435	-0.407376633	3.953982272	14.82333273	2.27E-05	0.000111951	5.287350102	11.04779909	7.38E-05	0.000278306	4.767523687	10.73373279	7.65E-05	0.000317914
chr6	120185508	120186191	+	684	18055	Peak_25267	5	15294	5.11E+14	12480	-2.558717778	-1.319900769	-0.880903635	0.628185327	-0.123050588	0.079068164	0.661093439	-1.286409236	0.51692376	0.086776446	0.776601155	-1.155919288	0.394905257	5.090267136	15.91939444	1.27E-05	7.33E-05	6.433639331	4.435279251	0.015630582	0.023108783	6.27523215	0.11328418	0.893043985	0.900289541
chr6	120212364	120212865	+	502	18056	Peak_25268	7	20984	7.11E+14	21578	-4.35089335	-0.548281443	-0.199172954	1.013909929	-1.367428572	0.263519829	-0.385358721	-0.484580899	1.675660663	-0.526895338	0.508247241	1.522729019	1.561659311	5.227522956	21.70138315	7.98E-07	9.07E-06	6.853189907	8.106194201	0.000717491	0.001662618	5.945791579	4.925528767	0.009681102	0.014495076
chr6	120314000	120314473	+	474	18057	Peak_25272	8	26129	8.21E+14	27475	-0.35178118	-0.784286671	1.482194906	0.932023315	0.544554445	-0.176174088	0.220647462	0.122311573	-0.078807898	0.122219464	-0.127205262	-0.178674128	-0.732551843	5.038071143	3.055635058	0.060036724	0.069276602	6.458497496	8.76602881	0.000424756	0.001092102	5.748146264	0.85375811	0.429764298	0.456693111
chr6	120403197	120403453	+	257	18058	Peak_25273	8	26285	8.21E+14	27235	-3.106902957	-1.385081779	3.688437465	1.231900322	0.785155606	0.672739013	0.88837699	-1.659523963	0.741656233	-0.594478639	0.929292282	0.335975576	0.692009121	4.294324859	13.50700175	4.67E-05	0.000191323	6.432283638	16.88016643	1.24E-06	1.31E-05	5.831100836	5.053009188	0.00864685	0.013161407
chr6	120420626	120421131	+	506	18059	Peak_25274	7	24216	7.21E+14	22726	-1.652021662	-1.085990423	2.04639244	0.699326629	0.749622257	0.70165758	1.558205093	-0.423087599	0.171694031	0.66075036	1.317777751	0.241891027	0.923680223	5.114878066	9.494321187	0.000520154	0.001205064	6.880919978	9.295348398	0.000280611	0.000786166	6.745549434	7.382521034	0.001160027	0.002587308
chr6	120786027	120786454	+	428	18060	Peak_25282	8	27545	8.12E+14	26050	0.059110331	-0.734082407	0.848537377	0.901790494	-0.2887729	0.354442685	0.180401874	0.069145752	-0.0662936	0.087280544	0.04075519	-0.473613301	-0.85558833	5.057929656	2.894449724	0.068881782	0.078527271	6.377047867	6.860657903	0.00197619	0.003798895	5.912918808	1.406155824	0.251246138	0.276851412
chr6	120941879	120942280	+	402	18061	Peak_25284	7	21501	7.12E+14	22151	-4.290648877	-1.83617511	-0.805304973	0.801525566	-1.500524885	0.66798243	0.723030749	0.5522506	1.161047895	0.595136745	2.273828881	0.593887172	2.246525181	4.097738542	21.82170358	7.57E-07	8.71E-06	5.72181649	4.201930253	0.019207359	0.027884423	5.809448786	8.215195586	0.000579773	0.001509365
chr6	120963011	120963506	+	496	18062	Peak_25285	7	24065	7.12E+14	22179	-3.32440757	-1.267351686	-2.691175241	1.055895763	-1.788272617	1.422785603	1.200213326	0.782526483	0.462173332	0.518861066	3.582342803	0.696463601	3.619409386	4.929049618	11.88730673	0.000118746	0.000386886	6.344978516	11.85226276	4.07E-05	0.000175845	6.477532321	24.21753111	6.67E-09	2.36E-07
chr6	121059930	121060408	+	479	18063	Peak_25289	8	25489	8.12E+14	26862	-1.813539354	-1.557936193	1.50112616	0.62237037	0.155103553	-0.705755675	-0.171511589	-0.095580973	-0.089843636	-0.156558533	-0.451318407	-0.459960635	-0.926284053	4.917843778	14.70663143	2.42E-05	0.000116967	6.438852589	5.767335929	0.004939292	0.008254028	5.684633238	4.780906978	0.011009372	0.016188091
chr6	122639898	122640102	+	205	18064	Peak_25307	4	9568	4.22E+14	10209	-0.033313828	-1.911327103	0.280032679	-1.733202861	0.364860094	-1.649050301	-1.489099374	-3.566707938	-3.590388445	-1.858419632	-1.807006736	-2.83039041	-3.405202721	4.016397431	6.288181608	0.004701005	0.00720059	4.042160598	6.38970917	0.002922998	0.005264524	4.713480171	9.210791821	0.000257056	0.000802552
chr6	122710737	122710937	+	201	18065	Peak_25308	5	15006	5.12E+14	13823	-2.483026339	-2.03236931	0.280032679	-2.020162939	0.245982444	-1.144049025	0.06551033	-0.332095432	-0.668176164	0.629833858	-0.563329797	0.102342324	-0.766123727	4.053909801	10.93270776	0.000210848	0.000597085	4.25574087	10.61781119	0.000101873	0.000354713	4.886591997	6.6177087	0.002217919	0.00431501
chr6	122769919	122770122	+	204	18066	Peak_25311	8	25055	8.11E+14	25378	-3.614621409	-1.424273046	7.798501615	0.897091421	0.229043522	-0.413127279	-0.555861828	-0.15898711	-0.403774984	-0.401406687	-0.590345812	-0.458396912	-1.150290052	3.471464508	10.53834649	0.000268818	0.000718212	5.297217773	6.793718793	0.00208866	0.003973948	4.210239957	0.443078202	0.643667958	0.664799125
chr6	122776249	122776799	+	551	18067	Peak_25313	1	964	1.11E+14	3	0.915317912	0.503781248	1.976930834	1.43620801	-0.109628427	0.759199231	-0.217329051	-0.376619417	0.68985603	-0.059770173	0.190922528	0.109110748	0.043244822	6.168612886	2.786231055	0.075586998	0.085566781	7.016257497	24.1359993	1.43E-08	4.76E-07	6.069595332	5.385095811	0.006452146	0.010235412
chr6	122824344	122824648	+	305	18068	Peak_25316	1	143	1.35E+14	1419	5.973972926	-0.405794842	1.168807509	1.158914824	0.41449292	0.490601002	-0.535973584	-0.493709373	-0.289341696	-0.445395696	-0.497911761	-0.379461162	-1.012150491	4.499788851	1.798113083	0.180816363	0.194046675	5.96074551	7.499510532	0.001170667	0.002468125	5.650824539	2.17871213	0.120049564	0.138676237
chr6	124173295	124173495	+	201	18069	Peak_25317	6	17455	6.14E+14	18793	-4.290648877	-2.74033811	5.029522054	-2.541679256	-1.405962366	-1.59775195	0.468354155	0.758963253	0.275441025	0.291670187	0.330192286	0.829545301	-0.615736624	3.957409861	20.15229614	1.61E-06	1.55E-05	4.296713415	16.34545572	1.76E-06	1.71E-05	4.663799298	12.75037189	1.63E-05	9.79E-05
chr6	124263846	124264046	+	201	18070	Peak_25318	6	17957	6.14E+14	18893	-2.584032534	-3.344172478	5.748710228	-2.449256351	-2.641474753	-1.490899414	-0.83144172	0.693600285	1.061501042	1.227048394	-0.529953135	0.687210759	-1.068791317	3.73858328	13.31493792	5.21E-05	0.000207163	4.042850457	13.51238717	1.23E-05	7.16E-05	4.585741957	14.57709565	4.21E-06	3.59E-05
chr6	124428038	124428238	+	201	18071	Peak_25320	4	10036	4.22E+14	10136	-2.300842215	-2.671922084	0.280032679	-1.800457409	0.125032848	-1.147415194	-0.897046622	-0.645363005	-1.218353999	-1.085921175	-0.935544769	-1.445807928	-2.152037788	3.672560661	13.41749773	4.91E-05	0.000198463	4.271459141	8.514956645	0.000518014	0.001279669	4.877056468	6.203507609	0.003164959	0.005732232
chr6	124640603	124640834	+	232	18072	Peak_25324	7	22321	7.12E+14	22229	-1.604575575	-0.746384836	-0.297786976	1.007982222	-0.594378571	0.958769321	1.282734331	0.286587783	1.554950129	0.693999293	1.710341856	0.678046923	1.447583904	4.058032771	4.164437737	0.024002244	0.030184017	5.602371884	4.534940766	0.014319414	0.021330984	5.556958735	7.220960643	0.001329041	0.002871977
chr6	124650313	124650605	+	293	18073	Peak_25325	4	9702	4.22E+14	10019	-2.149429798	-2.157296483	0.051145905	-1.605061604	-2.064554214	-1.526532442	-1.592901416	-0.947977357	-1.061697008	-1.377190153	-1.728062776	-1.102491367	-2.049336862	4.278939124	16.85973472	7.86E-06	5.15E-05	4.878762397	8.998472179	0.000353833	0.000947953	4.470903704	12.05264373	2.76E-05	0.000147092
chr6	124788154	124788523	+	370	18074	Peak_25329	6	18885	6.22E+14	20517	-3.493953654	-2.016304374	0.485157463	-1.326395056	-1.115047512	-0.902083865	0.084794192	-0.154786198	0.410861015	-0.520204079	0.565533646	0.201758345	-0.43092736	4.380350996	23.00918423	4.52E-07	5.85E-06	5.143705102	6.996772187	0.001766333	0.003464424	4.940610403	5.792841438	0.004517307	0.007647556
chr6	124853775	124854036	+	262	18075	Peak_25330	5	16612	5.22E+14	16159	-1.230846485	-1.22984502	-0.862687752	1.252814197	1.207441381	0.94782424	0.361157007	0.052486117	-0.248650929	-0.126031532	-0.067795643	-0.519081217	-1.050792379	3.830764888	4.174918738	0.02380058	0.029955444	5.73065226	6.386729582	0.00293029	0.005275891	5.515527533	7.959248487	0.000716594	0.001777938
chr6	124869683	124869935	+	253	18076	Peak_25331	8	26384	8.21E+14	27472	0.058391986	-1.475167377	2.636708494	2.034540186	0.582466345	0.494401478	-0.246777756	-0.11346329	0.132929258	-0.226059515	-0.43027957	-0.331156666	-0.577076507	3.272980752	2.134278496	0.133722614	0.145822859	5.824507025	18.37278031	4.69E-07	6.50E-06	4.616106241	1.090015654	0.341292894	0.368427833
chr6	124870084	124870287	+	204	18077	Peak_25332	8	25541	8.12E+14	27001	-1.915041925	-1.367874289	1.27938278	1.879259934	-0.186592852	0.110457725	0.216561597	0.037380451	0.412867529	0.012890567	0.042803191	-0.364032647	-0.53429757	3.410858679	4.522612767	0.018031654	0.023384766	5.940319799	16.64515541	1.44E-06	1.47E-05	4.833322889	0.099626723	0.905290598	0.91183009
chr6	124881180	124881564	+	385	18078	Peak_25334	8	27502	8.21E+14	27817	-1.34499363	-1.130592662	0.0512906	1.45378239	0.221297939	-0.335212435	-0.1869295	0.030721367	0.369132938	-0.061361019	-0.321290408	-0.406702941	-0.734754533	4.389993343	4.961940004	0.01277735	0.017221451	6.352002645	13.26019913	1.47E-05	8.21E-05	5.063516443	0.692287051	0.503488075	0.528799763
chr6	124915397	124915955	+	559	18079	Peak_25335	1	574	1.23E+14	1188	1.038525191	0.521435629	1.23380209	0.864615522	-0.238595736	-0.7987567	-0.007904884	-0.176905054	-0.42886602	-0.165262107	-0.286931284	-0.480983079	-0.972896855	6.547905737	4.38017637	0.020192314	0.025872988	6.963655374	9.265437623	0.000287222	0.000800973	5.854656241	6.4936937	0.002466227	0.004693767
chr6	124959193	124959396	+	204	18080	Peak_25336	8	27801	8.12E+14	26085	-1.314322258	-1.723430442	0.101026022	1.675979496	-0.106688489	-0.746271578	-0.042780178	0.39065728	0.26025754	0.11124937	0.029179866	-0.342379954	-0.894153934	3.263813627	4.387405342	0.020076306	0.025751389	5.77356602	12.10672805	3.38E-05	0.000153482	4.119461591	1.183399588	0.311690276	0.338695813
chr6	125098193	125098476	+	284	18081	Peak_25339	1	1526	1.31E+14	1234	0.953206129	-0.162150268	1.129381499	1.498855492	0.077587094	1.01565783	-0.214501962	-0.804632149	0.526761305	-0.306707747	0.046092366	0.562210092	0.562167394	4.859693273	0.501896561	0.609741917	0.620330719	6.427906452	14.72312797	5.29E-06	3.82E-05	6.007230113	8.876573705	0.00033712	0.000988056
chr6	125431732	125432046	+	315	18082	Peak_25344	8	28007	8.12E+14	25860	-1.349500945	0.321462946	0.354476536	1.11998078	-0.586609692	0.768401928	-0.180460925	-0.375818772	-0.669901115	0.051342682	-0.167973626	-0.776704684	-0.206366571	5.139469341	1.993374302	0.151652012	0.164172027	5.757328722	6.502525171	0.002660227	0.004858635	5.542105958	4.879689166	0.010083313	0.015006148
chr6	125934849	125935049	+	201	18083	Peak_25349	6	20074	6.22E+14	20385	-1.866297983	-2.553576395	0.955921372	-1.921524787	-1.510168172	-2.494982924	0.602078182	0.39072159	1.519157191	0.567836785	0.295948655	1.925699514	0.963296402	4.001629492	12.22428206	9.74E-05	0.000333399	4.791537618	13.13581423	1.61E-05	8.77E-05	4.417258307	19.62177965	1.26E-07	2.48E-06
chr6	126122201	126122486	+	286	18084	Peak_25352	8	27758	8.22E+14	28159	-0.916065187	-1.457016786	1.623191206	0.804578929	0.225606864	0.557401399	-1.327585574	-2.131420684	0.722152076	-2.090668399	0.47933084	-0.225098997	0.248006793	4.308943844	7.77989745	0.00162976	0.002995589	6.676960133	8.928049707	0.000373929	0.000989235	5.759556364	2.708641246	0.072916091	0.087207814
chr6	126308722	126308927	+	206	18085	Peak_25355	6	19316	6.13E+14	18394	-2.110308745	-1.625128523	5.02951436	-1.689176946	1.268540037	-1.308190043	0.697425444	-1.040073444	-0.583883862	-0.353929451	0.164741978	-0.734759153	-1.680855309	3.643809938	5.479688846	0.00858818	0.012127429	3.749359045	5.242107313	0.007741617	0.012264558	4.795954363	7.63579825	0.000938163	0.002196937
chr6	126337445	126337645	+	201	18086	Peak_25356	6	18928	6.22E+14	20223	-2.881283232	-1.928037516	0.757773005	-2.288001062	-1.088075842	-1.556649967	-1.172226131	0.112898594	1.684995099	0.071237382	0.228020342	-0.460422178	-0.111202061	3.420444949	7.483515178	0.002001273	0.003542377	3.770120847	8.204483234	0.000663237	0.001558342	3.928467544	5.596718197	0.00536009	0.008783127
chr6	126733200	126733421	+	222	18087	Peak_25360	7	23180	7.22E+14	24003	-1.590820084	0.117507688	-0.003597681	1.571915961	-1.997128665	-0.769023246	-0.64925829	-0.62566999	2.687012638	-0.511014666	0.562707637	1.876585655	1.457530364	4.654584555	1.467059654	0.244659493	0.258784962	6.288756221	14.64148763	5.59E-06	3.97E-05	4.723076944	6.14016946	0.003342772	0.005986721
chr6	126733645	126733912	+	268	18088	Peak_25361	7	23238	7.22E+14	24701	-4.751367555	-0.552844561	1.450551953	2.110615605	0.658507521	0.983101999	-0.587423308	-2.0535976	1.255050415	-1.030133642	0.424770908	0.673067297	0.610576033	4.256512934	6.772570688	0.003308812	0.005349197	6.639034549	30.88463863	3.65E-10	2.67E-08	5.674532663	7.532758404	0.00102264	0.002351691
chr6	127059588	127059905	+	318	18089	Peak_25372	8	26511	8.21E+14	27723	-1.34499363	-1.150603972	1.004194867	1.715282475	0.409019554	1.223148548	-0.440069779	-0.385498661	-0.006312506	-0.315736411	-0.131606375	-0.692407543	-0.45812499	4.195731259	5.456868975	0.008738211	0.012312771	6.235821868	18.11920251	5.52E-07	7.33E-06	5.885544935	12.33094649	2.23E-05	0.000125321
chr6	128093816	128094269	+	454	18090	Peak_25389	5	14839	5.12E+14	12804	-1.75428161	-1.479141787	-2.912275876	0.148401303	0.047912257	-0.185172961	-0.155314138	-0.020347545	-0.048189205	-0.001312545	-0.318450831	-0.440233046	-0.743921039	4.467405998	11.17381667	0.000182054	0.000532788	5.705718569	5.695982672	0.00524833	0.008712816	5.738755476	0.302348521	0.739945419	0.756692599
chr6	128537663	128538078	+	416	18091	Peak_25398	5	13086	5.22E+14	16605	-3.132249526	-2.023089215	0.543712215	-1.482103387	1.032248307	-0.822074983	0.583438753	-0.806449172	-0.197714849	0.000915688	0.493979973	-0.831885497	-0.375508824	4.566017962	23.64853854	3.44E-07	4.72E-06	5.175025487	10.67374618	9.77E-05	0.000343638	5.562276975	7.371917541	0.001170412	0.002604437
chr6	128674623	128674826	+	204	18092	Peak_25399	8	27305	8.11E+14	25053	-2.430875489	-1.433609363	8.651218539	0.533031348	-0.592254117	-0.750935751	-0.425080936	0.789166234	4.196106796	0.341571404	1.203020249	2.367637912	1.228695525	4.126322202	9.392707867	0.00055543	0.001268761	5.983658682	10.60331124	0.000102994	0.000357832	4.64635038	2.323987451	0.104645849	0.121989174
chr6	128714284	128714531	+	248	18093	Peak_25400	8	25774	8.12E+14	26023	-1.230846485	-0.43537344	1.830477812	1.466669389	-0.954184304	-0.725658216	-0.685560588	-0.364569405	-0.373932045	-0.411150134	-0.668477065	-0.415118509	-0.605344436	4.301967747	1.654430081	0.206040077	0.219601722	6.260480865	14.05110087	8.43E-06	5.38E-05	4.756849958	3.520524653	0.034385089	0.044048078
chr6	129397320	129397593	+	274	18094	Peak_25408	7	20852	7.22E+14	24540	-4.290648877	-0.852235156	2.535210496	1.19565433	-1.53594761	-0.526671387	-0.455706104	0.117862465	3.144974707	-0.65573827	1.100590735	2.07490515	1.369459874	4.806035344	14.98722758	2.08E-05	0.000105045	6.480797474	11.04953114	7.37E-05	0.000278048	5.013578264	3.326449332	0.041099303	0.05164227
chr6	130327855	130328055	+	201	18095	Peak_25412	6	17481	6.14E+14	18581	-5.555803723	-2.14520891	4.466455551	-2.067058342	-2.014439891	-1.845982235	0.520972814	0.015699085	-0.311403797	-0.532588837	-0.648576971	0.131922313	-0.512206512	3.783303253	10.42914735	0.000287695	0.000756428	3.822894104	8.469835777	0.000536894	0.001316391	3.968891518	8.218837396	0.000578033	0.001506435
chr6	131337687	131337902	+	216	18096	Peak_25416	6	19137	6.11E+14	17770	-1.902585321	-1.613376018	7.990345338	0.35724328	-2.364966382	-1.502596208	-0.462599958	-0.007430399	0.774947808	0.053283814	-0.142151353	0.283505071	0.209905046	3.828265137	6.661776236	0.003583309	0.005714121	5.472537969	5.615445543	0.005621199	0.009251082	4.374854993	12.12306187	2.61E-05	0.000141084
chr6	133972824	133973107	+	284	18097	Peak_25422	7	22208	7.22E+14	24522	-2.648380102	-1.48033703	1.748106928	1.046045653	-2.411795385	0.956689734	-0.551318443	-0.898934655	1.714690775	-0.181053897	2.004597419	0.300345595	1.483977965	4.168213466	10.14254086	0.000344232	0.000870609	5.858994578	5.555215214	0.005917825	0.009676719	5.678566659	17.40789969	5.66E-07	7.91E-06
chr6	133985744	133985959	+	216	18098	Peak_25423	8	25444	8.11E+14	25450	-1.75428161	-1.032906115	7.110598788	1.166366371	-0.833583299	-0.32618105	-0.18679923	0.01557654	0.018472144	-0.176338245	-0.288751852	-0.369005942	-0.87450574	3.930837208	3.857984218	0.030774726	0.037798365	5.43569383	8.923776988	0.000375185	0.000991538	4.576613811	1.14876993	0.322347829	0.349377382
chr6	133988887	133989305	+	419	18099	Peak_25424	7	21035	7.22E+14	24672	-2.895797771	-1.763067616	1.223201759	1.307871095	-0.903060647	0.610877597	-0.410776206	-0.331900534	2.076225231	-0.387936603	1.47035392	0.625896335	1.54481668	4.599313484	14.57430294	2.60E-05	0.000123504	6.798125166	15.19234822	3.83E-06	3.02E-05	6.212772796	5.637816922	0.005171025	0.008530253
chr6	134023285	134023485	+	201	18100	Peak_25425	5	14742	5.21E+14	15180	-3.846030389	-2.807630856	0.282936498	-1.571559886	0.782022935	-1.687305635	-0.385655496	-1.743969392	-2.037334065	-0.690523279	-0.175138075	-1.227516345	-1.925227298	3.726887754	17.77756147	4.97E-06	3.62E-05	4.537044821	7.927819343	0.00082794	0.001863757	4.488005369	10.5616228	8.76E-05	0.000353235
chr6	134067646	134068080	+	435	18101	Peak_25427	7	22659	7.22E+14	24231	-1.604575575	-1.047094735	0.42269962	0.986684988	-1.078605895	0.624642627	-0.395208591	-0.834584515	2.744134383	-0.903172554	1.468008158	0.912617763	0.993560006	4.847733641	7.144703156	0.002538499	0.00429825	6.716888105	7.042993646	0.001700413	0.003354345	6.199511346	7.117482152	0.001450378	0.003083793
chr6	134084165	134084489	+	325	18102	Peak_25428	7	21812	7.12E+14	22265	-3.901872718	-0.808178891	-1.537853542	1.367843242	-2.364721175	0.732684496	0.552779192	0.674692187	3.192502151	0.633359877	3.337681974	1.339473033	3.111536174	4.23870704	15.48201507	1.60E-05	8.65E-05	5.679304535	11.44634516	5.48E-05	0.000221722	5.474761404	13.83963347	7.22E-06	5.34E-05
chr6	134363774	134364092	+	319	18103	Peak_25433	6	19689	6.22E+14	20084	-1.168152238	-1.753088168	0.078859595	-1.418426555	-1.14961565	-1.353094464	-0.484972426	-0.093316667	-0.211428412	-0.362671627	-0.442080446	-0.072894991	-0.230466132	4.697727727	12.1975307	9.89E-05	0.000337128	5.336623786	8.966328582	0.000362863	0.000966016	5.168453623	14.23387458	5.40E-06	4.31E-05
chr6	134400020	134400223	+	204	18104	Peak_25435	7	21721	7.11E+14	21301	-8.72485495	-1.954969279	2.014530322	0.62761063	-1.684109562	-0.838194302	-0.214533997	0.794436861	1.880399353	-0.086501417	0.888797022	0.637665304	0.241286407	3.729552563	18.67141405	3.22E-06	2.63E-05	5.922028677	4.664711626	0.01278005	0.019243452	4.666730905	6.037380902	0.003653443	0.006425481
chr6	134516827	134517371	+	545	18105	Peak_25436	8	24988	8.12E+14	26851	-2.511133926	-1.238946088	1.97325269	1.885802954	0.09371156	-0.244727261	-0.387283561	0.161533737	0.039895661	-0.330011249	-0.504173742	-0.420327086	-0.91448202	5.141262892	14.78187846	2.32E-05	0.000113713	7.605118453	41.53098915	2.33E-12	4.08E-10	5.930099154	0.647409262	0.526198046	0.551148633
chr6	134564713	134565006	+	294	18106	Peak_25441	7	24852	7.21E+14	22579	-1.168152238	0.683680192	1.581085946	1.840225641	2.525452949	2.257777285	0.768415398	0.552063791	0.474626643	1.025646524	1.008294946	0.670265877	0.549076745	5.088618985	3.391887581	0.045228773	0.053469064	6.301169433	21.82918614	5.52E-08	1.34E-06	6.41535713	47.29875839	3.64E-14	1.14E-11
chr6	134590997	134591386	+	390	18107	Peak_25442	8	25562	8.12E+14	26262	-0.611363125	-0.932423217	1.816000249	1.780187387	-0.104254203	-0.416428032	-0.348969001	-0.260592126	-0.27349357	-0.467194568	-0.47204559	-0.515473914	-0.927648098	4.344831236	3.162906331	0.054822216	0.063739307	6.650455214	25.16507139	7.94E-09	3.10E-07	5.102543039	1.048009433	0.35553478	0.382695411
chr6	134660306	134660506	+	201	18108	Peak_25447	6	18463	6.11E+14	17663	-2.895797771	-2.159336991	6.73523186	-1.746662061	-2.897793086	-1.115490755	0.875386463	0.752387267	2.2926984	0.657044452	0.73014395	0.378786879	-0.272774671	3.512699574	11.03448394	0.000198146	0.000568949	4.096978285	7.815449373	0.000906384	0.002003459	4.17654428	7.964606558	0.000713415	0.00177275
chr6	134741376	134741620	+	245	18109	Peak_25450	5	15381	5.22E+14	16176	-2.881283142	-0.957543196	-1.855152876	0.688829874	2.05050422	1.464383149	-0.116777234	-0.080494547	-0.123135248	-0.318061109	0.271471578	-0.085725847	0.004232257	3.899110039	3.114088125	0.057133239	0.066211386	5.265715252	3.400277935	0.039381553	0.053684082	5.91528282	21.52033554	3.65E-08	9.36E-07
chr6	134780052	134780323	+	272	18110	Peak_25454	8	27199	8.12E+14	26111	-0.20218641	-0.375346288	1.258424262	1.709501544	-1.043382984	0.373009713	-0.506652052	-0.379528498	0.065637588	-0.264791452	-0.369119172	-0.392920953	-0.446092234	4.668982104	0.712364019	0.497569722	0.510372541	6.771707654	20.87908409	9.80E-08	2.08E-06	5.375964601	3.17613668	0.047214596	0.058484455
chr6	134780455	134780766	+	312	18111	Peak_25455	7	22434	7.22E+14	24615	-1.75428161	-1.067581689	0.185694915	1.484143842	-0.752216665	0.616301128	-0.186729229	0.085437818	0.871828935	-0.012230084	0.106392609	0.486850931	0.06314435	4.116397349	4.229753358	0.022774339	0.028806207	6.292820534	11.86521636	4.03E-05	0.00017438	5.350997834	3.507482297	0.034798845	0.044505952
chr6	134781018	134781223	+	206	18112	Peak_25456	6	19855	6.13E+14	18243	-2.171261101	-2.495304983	5.433474397	-2.447045874	1.824757988	0.247428076	1.09047775	-0.425965669	0.535835678	0.871855681	1.012208856	0.058196195	-1.076736311	3.513370799	12.32982184	9.16E-05	0.000318653	3.914936158	12.67766054	2.23E-05	0.000112477	5.287766053	4.771956902	0.011097476	0.016303634
chr6	134867137	134867532	+	396	18113	Peak_25460	7	22610	7.11E+14	21429	-1.604575575	-0.802614019	-0.494219813	0.945988489	-0.285959531	0.071431803	-0.274612972	-0.124005461	0.624962186	-0.094270396	0.025753362	0.372356058	0.474581389	4.810829769	3.707155673	0.034825585	0.042233389	6.227731507	6.901146317	0.001911209	0.003694493	5.849678952	0.228213242	0.796485775	0.809969941
chr6	134870132	134870495	+	364	18114	Peak_25461	8	26109	8.12E+14	26849	-1.127757646	-0.778881557	0.939260919	1.501106007	0.322308371	-0.516102637	-0.056246797	0.277694063	-0.146793659	-0.107910058	-0.31448079	-0.302613751	-0.715835501	5.001968421	4.899924016	0.013408408	0.017969039	6.840195592	19.90099766	1.79E-07	3.24E-06	5.495907423	2.447457407	0.093153692	0.109453634
chr6	134926721	134927070	+	350	18115	Peak_25462	7	22225	7.22E+14	24036	-5.747961765	-1.323296519	1.228373563	1.377531397	-2.336245821	-0.443899202	-1.880445145	-0.14023043	2.420195312	-1.588346796	-0.272539777	1.74234642	0.657862474	4.592792274	10.84948252	0.000221875	0.000620986	6.870032897	15.44257397	3.23E-06	2.66E-05	5.204006994	9.494703611	0.000204474	0.000674177
chr6	135137777	135137977	+	201	18116	Peak_25469	6	18888	6.21E+14	19659	-4.751367555	-2.947887374	0.948007629	-1.811450248	-1.550650246	-1.944465799	-0.353512595	-0.702129082	0.146526849	0.26330697	-1.529526352	0.275662391	-1.495654525	3.427369015	16.72308589	8.42E-06	5.42E-05	4.22936568	7.957584567	0.000808358	0.001827553	4.093468339	9.412632748	0.000218428	0.000706949
chr6	135632945	135633145	+	201	18117	Peak_25476	6	19191	6.22E+14	20260	-3.758155105	-2.798102152	0.543712215	-1.746895085	-2.418403793	-1.85103144	-1.810607326	0.286846056	1.14668932	-1.303815028	-0.230511199	0.219774706	-0.774197216	3.656434002	12.83007256	6.86E-05	0.000255483	4.454702453	8.037714518	0.000757978	0.001736512	4.397215809	15.0870624	2.91E-06	2.72E-05
chr6	136418790	136418990	+	201	18118	Peak_25482	6	18586	6.21E+14	20034	-6.735051731	-2.503301032	1.527330024	-2.058938853	-1.95382409	-1.873760674	-1.914176789	-0.02432821	-0.114689885	-0.608681322	-1.20921298	-0.479854783	-0.975873571	3.534946326	12.1137499	0.000103913	0.000349841	4.194152521	9.274231403	0.000285262	0.000796733	4.214799199	11.35295878	4.72E-05	0.000221139
chr6	136846864	136847086	+	223	18119	Peak_25497	8	25817	8.12E+14	25968	-2.430875489	-0.998830793	3.271038735	2.618967384	-1.770269892	0.03063851	-1.849068958	-1.339568032	0.184685531	-1.772190123	0.008935936	0.133272745	-0.339452019	4.038162686	6.317923556	0.004599766	0.007066949	7.279739524	56.16029493	6.56E-15	3.98E-12	5.003286801	3.440026501	0.037021798	0.047032763
chr6	137455151	137455568	+	418	18120	Peak_25510	7	22678	7.22E+14	24691	-2.035282653	-0.183595614	0.662369204	1.053634854	-0.179916307	0.72811394	-0.52115752	-1.266906999	1.370187583	-0.628058426	0.529319076	0.595943761	0.898818027	5.214108474	3.003379911	0.062764643	0.072119192	6.530251823	8.865186191	0.000392861	0.001026455	6.218489983	4.904600799	0.009862649	0.014730396
chr6	137507470	137507796	+	327	18121	Peak_25514	1	512	1.23E+14	1195	1.847221247	0.65503701	1.50112616	0.855705275	0.686280696	0.540411505	-0.658656881	-1.154256723	-0.992612698	-0.702005346	-0.686130978	-0.89164742	-1.046440567	5.259702222	3.230169795	0.051798732	0.060514005	5.891852279	5.730448442	0.005096641	0.008483848	5.647761193	3.196417025	0.046337845	0.057497813
chr6	137530831	137531188	+	358	18122	Peak_25516	8	27534	8.11E+14	25824	-0.192731499	0.664369859	2.033030447	1.866395477	-0.586002798	-0.507945962	-0.798133334	-1.09294157	0.473819555	-1.016557736	-0.226418324	0.00559346	-0.581431826	5.883730118	3.193356729	0.053430971	0.062239184	7.23897986	37.72291983	1.30E-11	1.68E-09	5.389715062	2.629230148	0.078540851	0.093380521
chr6	137651446	137651646	+	201	18123	Peak_25520	4	9199	4.22E+14	10097	-0.130576338	-2.742540761	0.543712215	-2.021510797	-0.515440366	-1.740661797	-1.822325983	-2.236109659	-2.385423119	-1.997620174	-1.215870192	-2.223688747	-1.8159143	3.716448828	9.682266626	0.000461007	0.00109622	4.333273635	8.84691858	0.000398546	0.001038051	4.27991851	7.729767209	0.000867366	0.002066003
chr6	137778822	137779024	+	203	18124	Peak_25521	3	6433	3.21E+14	7597	-1.314322258	0.531243706	-2.499123537	0.902373023	-0.25349357	0.052717059	0.885925447	0.323988437	1.495352741	1.38603957	1.655139295	1.272474024	1.984320625	4.528181057	0.922033103	0.407306601	0.421108972	5.108628244	7.190979879	0.001505903	0.003031216	4.829591098	0.075465727	0.92737935	0.93273695
chr6	137791935	137792199	+	265	18125	Peak_25522	1	682	1.12E+14	485	1.804638491	0.559320463	5.433474394	-1.392005704	-0.407665371	-0.757783316	-0.717709175	-1.437064797	-1.567469144	-1.132801589	-0.931773466	-1.776150869	-2.191770957	5.299979447	2.699909028	0.081429881	0.091702729	4.15442321	4.807171082	0.011285167	0.017212911	4.678537126	2.155040137	0.122771745	0.141645563
chr6	137932479	137932679	+	201	18126	Peak_25523	6	18092	6.14E+14	19222	-5.747961767	-2.801327675	4.466477717	-2.11536935	-2.578849777	-1.631882576	-4.530712819	-0.110771859	0.450180123	-0.690542111	-0.696123228	0.12469837	-0.393739617	3.882555914	23.92101685	3.07E-07	4.32E-06	4.341181418	11.99947585	3.65E-05	0.000162318	4.478747725	16.77814301	8.76E-07	1.09E-05
chr6	140542629	140542829	+	201	18127	Peak_25541	6	18893	6.22E+14	20108	-1.590820084	-2.403618216	1.116055044	-2.317626348	-2.846541703	-1.91477758	-1.497836286	-0.178367064	0.054869925	-0.126969495	-0.406132747	0.003010558	-0.487158291	3.533078367	8.673422632	0.000890269	0.001843534	4.166474922	11.38474893	5.74E-05	0.000229782	4.12724537	14.38130518	4.85E-06	3.98E-05
chr6	140549979	140550220	+	242	18128	Peak_25542	7	22187	7.12E+14	21730	-6.735052166	-1.402254228	-0.128360533	1.560339998	1.358256787	-0.212747684	-0.317335894	-0.53707346	1.989248571	0.118400636	1.011397993	0.418631439	1.18653066	3.290613631	3.240114511	0.051366908	0.060052498	5.405497702	8.265572399	0.000631665	0.001499133	4.328172625	0.929482704	0.399099242	0.426430067
chr6	140571998	140572235	+	238	18129	Peak_25544	8	26190	8.11E+14	25259	-0.613754845	-0.876391965	8.211927039	1.300337291	-0.058008785	-0.016515706	-0.556580186	-0.133730881	0.243684515	-0.137965279	-0.384174871	-0.411939598	-0.804503082	4.245194833	2.447622046	0.101414857	0.112575606	5.840866527	13.41275419	1.32E-05	7.56E-05	4.785683461	0.00498833	0.995024409	0.995573647
chr6	141107821	141108021	+	201	18130	Peak_25552	6	19705	6.21E+14	19722	-4.428723258	-2.414998	1.527330024	-1.828154339	-1.806247443	-1.948061841	-2.262572901	-2.199019923	-1.12686898	-2.619065864	-1.2243216	-1.203354029	-2.56589665	3.49239676	15.65131443	1.46E-05	8.11E-05	4.451489644	8.865059808	0.0003929	0.00102647	4.232277496	9.197020556	0.000259935	0.000809242
chr6	141454997	141455197	+	201	18131	Peak_25557	6	18052	6.14E+14	19141	-3.216364516	-1.629297968	6.416685184	-1.888259205	-2.808151385	-1.599132017	-2.061702471	-1.057795137	-1.202816001	0.046767312	-1.293145454	-1.032179958	-0.444907862	3.875169209	8.916316001	0.000758058	0.001625878	3.962795948	7.587247008	0.001090153	0.002327357	4.457667266	16.82191526	8.50E-07	1.06E-05
chr6	142294268	142294588	+	321	18132	Peak_25561	8	24969	8.11E+14	25698	-1.086370399	-1.218265554	2.92685103	1.558875788	0.210900876	0.558254919	-0.452706497	-0.220098496	-0.076669838	-0.316967123	-0.441649782	-0.156881323	-0.80856137	4.258634007	5.172004151	0.010863162	0.014918813	6.422399115	18.22690311	5.15E-07	6.97E-06	5.709943384	2.49496589	0.089084175	0.104972233
chr6	142515841	142516311	+	471	18133	Peak_25564	7	22448	7.22E+14	24663	-2.483026339	-0.777145074	0.285154323	1.060596747	-0.863130394	1.044440032	-0.67755492	-1.587561533	1.91946672	-0.982883444	0.865384352	1.59544599	1.387823682	4.739103916	4.020150726	0.026969946	0.033531527	6.402355901	7.962995486	0.000804849	0.001821358	6.057515527	10.05385506	0.000130794	0.000477877
chr6	142721118	142721386	+	269	18134	Peak_25570	6	20235	6.22E+14	20487	-3.846030389	-1.761657127	0.71560585	-1.54817027	-0.235410833	-1.438104099	-0.515011121	-0.148937095	3.214835567	0.043481264	0.467150906	1.346382812	-1.696381563	3.893905321	9.882624293	0.000405716	0.000990189	4.853087242	7.090079596	0.001635863	0.003248472	4.391117665	6.422912543	0.002620558	0.004922388
chr6	142744123	142744466	+	344	18135	Peak_25572	7	20895	7.22E+14	24358	-4.650466517	-1.705714732	3.606123945	0.746912207	-2.127752493	-0.49918925	0.006661061	0.154155279	3.99976627	-0.241285417	2.215757643	2.917540438	2.411890215	4.321819265	21.62780361	8.24E-07	9.32E-06	6.252653552	9.406025284	0.000257483	0.000734866	5.05481877	6.771491279	0.001945227	0.003884344
chr6	143004024	143004224	+	201	18136	Peak_25579	7	23673	7.21E+14	22651	-4.098490833	-2.698103476	6.871503795	-1.58111637	-1.495938228	-1.742803265	2.948676332	4.111015317	5.553129453	2.773655883	4.15889642	3.632865293	1.810841408	3.504271364	17.73582714	5.08E-06	3.67E-05	4.275294463	7.909421883	0.000840287	0.001886453	4.286427757	9.506431791	0.000202556	0.000669644
chr6	145198587	145198926	+	340	18137	Peak_25601	8	26040	8.11E+14	25260	-0.932222198	-1.047714951	9.284651954	1.519875769	-0.128821379	0.073383915	-0.349980475	-0.015734807	0.067005687	-0.273279211	-0.635261623	-0.655209447	-0.882517652	4.499044991	4.960405417	0.01279258	0.017238209	6.537953343	26.38544878	4.02E-09	1.80E-07	5.37028733	0.074068977	0.928673081	0.933946705
chr6	145312525	145312725	+	201	18138	Peak_25609	6	17524	6.14E+14	19048	-4.290648877	-2.346011042	6.226450541	-1.554234079	-1.819401284	-1.530773274	-0.426986494	-1.09621652	0.363469556	-0.619654047	-0.290280785	-0.059252146	-0.857944904	3.522402936	17.98304851	4.50E-06	3.38E-05	4.298703869	7.713090245	0.000984506	0.00214389	4.346397768	8.968484157	0.000312838	0.000932581
chr6	145318877	145319077	+	201	18139	Peak_25610	6	19255	6.21E+14	19890	-2.336974479	-1.047832825	0.354476536	-1.658193669	-1.648039209	-2.058567802	-0.794809176	-0.263485932	-0.507549751	-0.186334558	-0.990581343	-0.226908056	-0.212708341	4.480381185	5.717603033	0.007176821	0.010362372	4.554308481	7.310524027	0.001365597	0.002797744	4.29107105	12.26630641	2.34E-05	0.00013015
chr6	145814001	145814260	+	260	18140	Peak_25618	7	23308	7.22E+14	24733	-2.110308745	-0.769671539	0.485157463	1.347102945	-0.219559311	0.419758428	0.187724678	0.059003022	0.655265654	0.261804861	0.242845003	-0.203962232	-0.476969291	3.894733621	3.508193848	0.041052189	0.048978752	5.699312865	7.468239225	0.001200825	0.002519811	5.16359302	1.020467465	0.365202252	0.392525546
chr6	145872114	145872317	+	204	18141	Peak_25622	7	21244	7.22E+14	24493	-4.338596123	-0.766159707	2.121120112	1.979452755	-1.511466152	0.242235236	-1.347186055	0.073892982	2.738257872	-0.709656898	1.311831445	1.081155692	0.751804973	4.018644417	3.97675494	0.027936651	0.034607755	6.22842808	22.05185057	4.83E-08	1.22E-06	4.694731762	2.033154376	0.137824727	0.157754586
chr6	145878899	145879370	+	472	18142	Peak_25623	7	22061	7.22E+14	23991	-3.565404327	-0.380144687	0.767893073	0.836471696	-1.652982333	0.187037855	-0.808102979	-0.390073054	1.204082018	-1.040276387	0.143944479	0.832932995	0.493621326	5.239121463	14.63985944	2.51E-05	0.000120165	6.208201156	4.962801966	0.009856507	0.015251997	5.876378069	5.441769731	0.006139026	0.009817025
chr6	145882469	145882708	+	240	18143	Peak_25624	6	19239	6.12E+14	18090	-0.712300888	-2.530972851	7.216776099	-1.778859611	-1.556600388	-1.544959166	-1.289492513	0.056247857	-0.905990317	-1.22173522	-1.286714563	-1.630905198	-1.890680996	4.40733736	20.49637719	1.37E-06	1.38E-05	4.979996839	15.46377647	3.19E-06	2.63E-05	4.750914956	13.95544411	6.63E-06	5.01E-05
chr6	145890738	145891518	+	781	18144	Peak_25625	7	22311	7.12E+14	22292	-3.901872715	-1.44946217	-1.942626861	0.608483158	-1.225352946	0.985891366	1.248656192	1.176911154	2.939616802	1.677807196	2.812460623	1.541976062	3.202387038	5.391752777	23.30646364	3.98E-07	5.29E-06	6.715715878	10.32582682	0.000127071	0.000421541	6.803578448	15.89621608	1.63E-06	1.75E-05
chr6	146034043	146034280	+	238	18145	Peak_25632	7	22813	7.22E+14	24426	-2.483026339	-1.75311857	2.593990491	0.731116451	-2.80527468	-1.445811582	-0.235226703	-0.44870379	3.109869194	-0.563840471	0.822845397	1.842798697	0.682147843	3.767721996	8.254439767	0.001178991	0.002312578	6.055685666	7.459334941	0.001209558	0.002534856	4.490598562	15.13433572	2.81E-06	2.64E-05
chr6	146255516	146255716	+	201	18146	Peak_25640	6	18199	6.14E+14	19337	-3.876747534	-2.614845968	4.466458824	-2.15251454	-2.644368498	-1.377904778	-1.142197627	0.059478472	0.976898934	-0.939540143	-2.854727281	-0.502666745	0.324141133	3.31985579	17.06935277	7.07E-06	4.75E-05	3.811058778	8.515553504	0.000517769	0.001279166	4.401465387	11.72626674	3.54E-05	0.000177377
chr6	146297090	146297475	+	386	18147	Peak_25641	7	20735	7.21E+14	23323	-4.098490833	-1.478369402	1.713081044	0.767482719	-1.535408925	-0.613009613	1.296538824	-0.180181982	3.584031443	1.510557634	1.963141093	1.631177806	1.936131526	4.248413362	15.853422	1.32E-05	7.52E-05	6.137241351	4.669135591	0.012730685	0.019176617	5.15889714	6.486095063	0.002482338	0.004716565
chr6	146673269	146673746	+	478	18148	Peak_25649	8	27794	8.12E+14	26709	-3.059671156	-1.513415538	-0.118172719	0.875256987	-0.347840455	-0.751435169	-0.38199806	0.007450026	0.304122678	-0.198117848	-0.619985539	-0.559038359	-0.667524237	5.01452908	22.13899241	6.58E-07	7.83E-06	6.687684951	6.617678783	0.002417034	0.004480593	5.5190367	4.782500451	0.010993762	0.016168994
chr6	146725233	146725518	+	286	18149	Peak_25650	4	10035	4.12E+14	9065	-0.132293344	-1.775809342	1.346215149	-1.272220738	-1.041114714	-1.309525315	-0.393195064	-1.133949274	-0.844299144	-0.835685778	-0.784662164	-1.093961643	-1.30655171	4.721365616	11.76851711	0.000127409	0.000408304	5.368237677	8.989787386	0.000356249	0.000952606	4.881869155	10.50629344	9.15E-05	0.000365554
chr6	146836775	146837129	+	355	18150	Peak_25655	8	25362	8.12E+14	27012	-1.93087757	-0.680434248	1.375600482	1.568476802	-0.489731904	-0.171982302	-0.224709153	0.300916637	0.510671349	0.22238775	-0.172312914	-0.210218894	-0.433766893	5.025539628	5.397408552	0.009142317	0.012813049	6.78045117	21.15780699	8.28E-08	1.82E-06	5.678234466	0.868373119	0.423663115	0.450706998
chr6	146855953	146856173	+	221	18151	Peak_25657	7	21980	7.22E+14	24644	-2.584032534	-1.500669833	0.924297238	1.324085233	-1.904253345	-0.126899304	-0.581895275	-1.170604915	1.52516015	-0.365044788	0.573931035	0.689282082	1.233514262	4.156622529	9.017821257	0.000709115	0.00154024	6.243438515	11.01028875	7.59E-05	0.000284165	5.046946967	4.219264636	0.01821286	0.025080632
chr6	146928731	146928931	+	201	18152	Peak_25660	6	19733	6.22E+14	20280	-3.166725403	-1.815713701	0.185028951	-1.618162727	-2.481270608	-1.927457991	-0.88564809	-1.024015077	1.232284934	-1.138115698	0.568780749	0.002409918	-1.38167465	3.99027356	11.15300847	0.000184367	0.000537642	4.500177713	7.041944336	0.001701881	0.003357026	4.240358588	13.63898397	8.37E-06	5.97E-05
chr6	147208967	147209167	+	201	18153	Peak_25665	6	20311	6.22E+14	20381	-0.604300127	-2.449482907	0.280032679	-1.714599415	-1.38027055	-1.560122666	0.249765871	0.624193818	0.148156889	0.642420594	-0.538973894	0.341637223	0.444412402	3.823110467	11.89171862	0.000118437	0.000386041	4.470033281	8.353459866	0.000588935	0.001417041	4.616217828	11.46762934	4.32E-05	0.000206221
chr6	147209367	147209569	+	203	18154	Peak_25666	4	9606	4.22E+14	10037	-0.434814061	-1.339262221	0.236153198	-1.357273512	-0.911299861	-2.062651505	-2.586459408	-1.457969094	-0.69608148	-2.419093159	-1.597789226	-1.171019146	-1.241667493	4.371368356	6.251667674	0.00482853	0.007373929	5.130936443	6.528890626	0.002602405	0.004768291	4.330485722	11.96377728	2.95E-05	0.000154616
chr6	147223315	147223683	+	369	18155	Peak_25668	7	20867	7.22E+14	24856	-2.917934633	-0.445925639	1.281005821	0.719517996	-0.862250933	0.501610204	0.064678432	-0.395555663	1.471271525	-0.28881648	0.902559609	0.294839176	0.93410195	5.062441306	9.76996816	0.000435882	0.001048942	6.286939826	5.036894612	0.009243197	0.014396216	5.764315684	4.058827749	0.021054771	0.028472496
chr6	147323396	147323704	+	309	18156	Peak_25671	6	19421	6.22E+14	20256	-2.341587842	-1.662436059	0.463424349	-1.280512749	-2.251573468	-1.711073443	-0.614488877	0.343423253	0.938127205	-0.496771777	-0.739065199	-0.158550033	0.468142184	4.841831735	15.06583189	1.99E-05	0.000102032	5.353920313	8.082398644	0.000731301	0.001688691	5.040616794	20.51970064	6.98E-08	1.57E-06
chr6	147424595	147425180	+	586	18157	Peak_25672	8	25109	8.12E+14	26864	-1.41939401	-1.161085731	1.450551942	1.036998598	-0.039440485	-0.577010917	-0.170359524	0.22011895	0.027948198	-0.151433297	-0.439347573	-0.380273764	-0.538030394	4.947429124	8.193772974	0.001228401	0.002389168	6.503355309	10.37916096	0.000122029	0.000408288	5.770687579	2.944298114	0.058534956	0.071190538
chr6	147461412	147461686	+	275	18158	Peak_25674	6	19796	6.13E+14	18140	-2.895797771	-2.675602359	3.530302467	-2.266746746	0.972126383	-1.23549842	2.732473995	-0.103394132	-0.61745192	0.454304288	1.715332883	-0.171231501	-0.104290875	3.928540256	16.44762205	9.69E-06	6.01E-05	4.218423639	12.51502566	2.51E-05	0.000122921	5.079234667	8.579188133	0.000429792	0.001195093
chr6	147621006	147621342	+	337	18159	Peak_25678	6	18981	6.21E+14	20026	-7.728264619	-2.152786317	1.693284265	-0.937346	-2.387493788	-1.280049725	-1.412177855	-0.78909789	0.803915503	-0.744367237	0.090927619	1.180524668	-0.394973111	4.167555484	9.400499579	0.000552638	0.001263645	5.971305888	8.265256586	0.000631824	0.001499396	4.606523547	13.40560214	9.95E-06	6.79E-05
chr6	148160561	148160780	+	220	18160	Peak_25684	8	26814	8.11E+14	25140	-0.614957843	0.246136651	7.728433612	1.263888182	1.299182451	0.923972607	-0.285828676	-0.00782353	0.190652805	-0.048394874	-0.373087788	-0.166963884	-0.286813185	4.535320824	0.446691214	0.643396383	0.653447795	5.364841438	9.588640643	0.000223525	0.00065737	5.520186359	8.052471985	0.000663286	0.001675478
chr6	148358157	148358481	+	325	18161	Peak_25686	7	20994	7.21E+14	23359	-3.216364516	-1.478065601	0.282936498	0.941636449	-1.799174627	0.935597024	1.312326462	0.300229635	2.210040153	0.880297633	1.826995324	1.398725561	2.808235719	4.198946112	12.30649195	9.28E-05	0.000322034	5.722627546	4.745960494	0.011904071	0.018049695	5.778803271	12.08253685	2.70E-05	0.000144425
chr6	148568714	148568970	+	257	18162	Peak_25696	5	15722	5.11E+14	12059	-4.650466556	-1.021653179	-3.410363225	0.681692142	0.809629494	1.385140749	1.125792346	0.235284052	1.10089803	1.128163496	1.996692333	0.518911553	1.546137509	4.041562934	13.36466648	5.06E-05	0.000202593	5.384397115	4.935001013	0.010097321	0.01558394	5.878207688	16.63993128	9.65E-07	1.17E-05
chr6	149048751	149049219	+	469	18163	Peak_25702	8	26563	8.12E+14	26727	-2.648380101	-0.389043519	1.064834472	1.340863708	-0.826636183	-0.572290632	-0.655054818	-0.277360224	0.322032053	-0.719193792	-0.546703569	0.247793608	-0.3428605	4.50173069	2.792351995	0.075189892	0.085145396	6.378750803	12.01333398	3.61E-05	0.000161164	4.843035797	2.411629957	0.096348405	0.112923174
chr6	149102850	149103067	+	218	18164	Peak_25705	2	5198	2.22E+14	3347	5.144213899	-1.422494444	-2.977556144	1.054775179	1.199987319	1.635741823	-0.1503442	-1.478997991	-0.772037114	-0.477633462	-0.157630584	-0.899805811	-0.338317232	3.130348102	3.035275841	0.061084331	0.070366866	4.85130341	4.450478227	0.015422888	0.022825814	5.240390459	12.90803024	1.44E-05	8.96E-05
chr6	149257759	149258049	+	291	18165	Peak_25707	8	25213	8.12E+14	27049	-1.230846485	-1.237189459	2.160546115	1.131906959	-0.740317911	-0.500105064	-0.301212767	0.367925441	0.538064536	-0.342411862	-0.351180683	-0.023610871	-0.264573394	4.421678353	6.577482571	0.003808249	0.006012769	6.227384447	10.66552885	9.83E-05	0.000345221	5.291426361	2.703892459	0.073240538	0.087558472
chr6	149315051	149315355	+	305	18166	Peak_25708	6	19953	6.21E+14	19714	-3.700233939	-2.177217511	0.538588271	-1.821120444	-0.192132269	-1.380599113	-1.282526393	-1.663850573	-1.257827296	-1.035971303	-1.08129742	-1.126314819	-1.433232362	4.278664417	23.07193511	4.40E-07	5.73E-06	4.682518032	11.80828838	4.20E-05	0.000180474	5.096059625	11.36988271	4.66E-05	0.000218781
chr7	3184512	3184715	+	204	18167	Peak_25710	8	26583	8.12E+14	26725	-3.846030389	-1.349023505	0.958589805	1.83466229	0.171067688	-0.651958814	-0.466876731	-0.336228432	-0.071375041	-0.546234762	0.410968769	-0.852234242	-0.618228677	3.226802745	6.360717071	0.004458129	0.006880825	5.646500352	12.64137053	2.29E-05	0.000114409	4.352413261	1.076331417	0.345867008	0.373018754
chr7	3596242	3596583	+	342	18168	Peak_25716	8	27334	8.21E+14	27518	-0.237634035	-1.208448165	2.636708421	1.512468398	1.976753737	1.488762271	-0.154612502	0.116105323	-0.001134542	-0.136629706	-0.28104642	-0.160681973	-0.716838926	3.866175656	2.911695154	0.067872764	0.077454328	5.935885439	15.15158058	3.94E-06	3.09E-05	5.632169374	19.20935454	1.66E-07	3.03E-06
chr7	4461627	4461886	+	260	18169	Peak_25723	8	25977	8.12E+14	26641	-2.483026339	-1.087260536	1.392810918	1.919380081	-0.467273568	-0.554191737	-1.375184279	-0.607954138	-0.402733153	-0.750762761	-0.864410743	-0.213772041	-0.743460614	3.647740151	3.799351797	0.032286809	0.039457388	6.375302772	19.93672154	1.75E-07	3.21E-06	4.240574907	0.909964371	0.406781974	0.43406699
chr7	4636493	4636857	+	365	18170	Peak_25724	1	568	1.33E+14	1319	1.43466763	-0.842189222	1.906002131	1.305975371	0.1519463	0.263181357	-0.524533099	-0.021524644	-0.368459165	-0.232083099	-0.434612328	-0.447540003	-0.850103798	4.309849822	1.953055024	0.157238161	0.169891092	5.956944301	11.15549612	6.81E-05	0.000261526	5.092172451	0.388812536	0.679171867	0.698810681
chr7	4744310	4744703	+	394	18171	Peak_25725	8	26392	8.12E+14	26755	-2.693001614	-0.913056732	1.073630543	1.001275433	-0.130754898	-0.961136308	-0.021154125	0.048614662	-0.236041846	-0.14359227	-0.400624955	-0.384834079	-0.53035115	4.357724811	6.530591777	0.003939804	0.006191608	6.007321664	6.660878689	0.002331817	0.004355109	4.780060788	4.183766389	0.018805773	0.025797562
chr7	4763870	4764092	+	223	18172	Peak_25726	8	25959	8.12E+14	26581	-2.881283232	-1.817460885	1.707344463	1.431680107	-1.150510316	-0.814094593	0.007813547	0.204824849	-0.04034471	0.129829753	-0.058177867	-0.325758613	-0.858357241	3.297262168	5.628539703	0.007674052	0.0109953	5.694746868	8.722590818	0.000439557	0.001122293	3.886824127	1.901744658	0.156188326	0.177318029
chr7	4905310	4905630	+	321	18173	Peak_25728	7	24128	7.22E+14	24274	-2.852817939	-0.245391385	9.893069451	2.464968275	-3.071444801	-0.10367689	-1.115972806	-0.165567442	4.373272767	-1.087776704	2.004334722	4.158775112	2.902932616	4.271136744	2.015863946	0.148627699	0.161118784	7.041273861	55.391102	8.71E-15	4.63E-12	4.61467609	6.450977176	0.002558214	0.004829465
chr7	4905686	4906057	+	372	18174	Peak_25729	1	1684	1.31E+14	1242	3.882234042	-0.988528219	0.836001209	1.162870555	-1.801921386	-0.81905317	-1.227153204	-0.612283993	3.788023779	-0.79234565	1.057216561	3.644485732	1.661692928	3.862792772	2.150706096	0.131783207	0.143830117	5.923307452	6.548715296	0.002559783	0.004701657	4.399977386	4.277762853	0.017277289	0.023953829
chr7	4966466	4967141	+	676	18175	Peak_25731	8	25997	8.21E+14	27677	-0.767395244	-0.680943442	1.064834472	0.591924728	0.799845696	0.293816701	0.000179759	0.15029205	0.135739156	0.002189432	-0.066810268	-0.289258478	-0.711490589	5.33807771	3.613434673	0.037623937	0.045293652	6.387630992	3.5481633	0.034454813	0.047529996	6.289245113	2.974035111	0.05693957	0.069433829
chr7	5012592	5012795	+	204	18176	Peak_25732	8	25679	8.11E+14	25224	-0.928127971	-1.993808782	7.865330115	1.714207339	0.072184398	-0.67997428	-0.271861518	-0.27854119	-0.225978705	-0.111889091	-0.2575912	-0.472069984	-1.024820404	3.320906179	6.29623075	0.004673376	0.007165393	5.831824991	18.85302053	3.45E-07	5.23E-06	4.235490915	1.160068616	0.318830091	0.345844454
chr7	6123560	6124109	+	550	18177	Peak_25734	8	26081	8.21E+14	27904	-2.341587842	-1.279155536	0.844770923	1.109596977	0.166237438	0.155302834	-0.544818129	-0.275244805	-0.327378066	-0.452040274	-0.549500032	-0.46913341	-0.716040612	4.608963517	10.0936621	0.000354994	0.000891099	6.754605336	11.11854939	7.00E-05	0.000267495	5.615619383	0.231955663	0.793528033	0.807148584
chr7	6681123	6681368	+	246	18178	Peak_25735	8	26309	8.11E+14	25665	-0.001912283	-0.457762661	2.889619936	1.240026101	0.178925165	0.007872906	-0.39433748	-0.404089662	-0.508672043	-0.308788414	-0.427242099	-0.710966992	-1.063168001	4.022392379	0.393447437	0.677721577	0.687154198	5.579655175	8.506203628	0.000521622	0.001287262	4.596976981	0.028547731	0.971866087	0.974047143
chr7	13475510	13475710	+	201	18179	Peak_25740	6	19046	6.13E+14	18173	-4.751367555	-2.159671266	4.466472251	-2.322205209	2.006964579	-1.437854338	1.087583356	0.231471746	0.433186417	1.03693072	1.062849849	-0.031722002	-0.411977968	3.442600766	12.29004579	9.37E-05	0.000324335	3.598870078	9.783491018	0.000192345	0.000584193	4.298263115	7.453102398	0.001093268	0.002474045
chr7	13563381	13563670	+	290	18180	Peak_25744	8	27946	8.12E+14	26091	-0.033313828	-1.142660795	0.546311361	1.003927889	-0.10808817	-0.66246325	-0.521146933	-0.231528546	-0.441345232	-0.335236888	-0.507758231	-0.430217552	-0.999628776	4.155405377	3.340885021	0.0472	0.055598929	5.854667075	5.595350653	0.005718421	0.009393026	4.633440396	1.771071941	0.176945372	0.199253485
chr7	13747212	13747412	+	201	18181	Peak_25748	6	17892	6.14E+14	19200	-6.735052164	-1.704940132	4.466475793	-2.602340933	-2.631177679	-0.751676205	-1.074250813	-0.433153696	-0.41905717	-0.775243082	-0.89049672	-1.142594607	-1.790038725	3.322972621	3.960167559	0.028315786	0.035037985	3.505192385	8.963737225	0.000363602	0.00096757	3.858350989	4.63753152	0.012511288	0.01807564
chr7	14154708	14154908	+	201	18182	Peak_25749	6	17706	6.11E+14	17724	-3.846030389	-2.815780777	6.226450561	-1.986556517	-1.536944952	-1.67071755	-0.745826317	0.24881859	0.518256152	1.253447136	0.768983735	0.909275869	0.631243971	3.279198448	17.39355736	6.01E-06	4.20E-05	3.863628648	7.285464808	0.001393849	0.002842396	3.936299353	6.348462757	0.002793606	0.005179508
chr7	16637884	16638443	+	560	18183	Peak_25751	8	27474	8.21E+14	28037	-1.445639065	-0.399087516	0.341081974	1.170171296	0.826184605	0.723383798	-0.095667471	0.105910891	-0.054204957	-0.212005299	-0.063318863	-0.131223774	-0.475683631	4.699427656	2.45012645	0.101192747	0.112337146	6.015901521	8.065963798	0.000740998	0.001705929	5.976028437	5.512123455	0.005771893	0.009315014
chr7	16683442	16684475	+	1034	18184	Peak_25752	8	28238	8.12E+14	26098	-0.453077897	-0.908684273	-0.035942638	0.822238709	-0.681181943	-0.91409429	-0.287978466	-0.14817894	-0.162684425	-0.252111588	-0.40029451	-0.437856064	-0.963967094	5.398166383	6.038038633	0.005651817	0.008426996	6.799034565	6.262580128	0.003251401	0.005763124	5.592972568	7.955770273	0.000718666	0.001781125
chr7	16859199	16859402	+	204	18185	Peak_25755	8	26247	8.12E+14	26688	-2.881283232	-1.860700633	1.202507206	1.172159922	-0.040577916	-0.852968038	-0.184644888	-0.175327125	-0.338675035	-0.185910737	-0.170190928	-0.720992622	-1.263759194	3.069241195	7.767306549	0.001643958	0.003016468	5.41990442	6.146754817	0.003583709	0.006256771	3.865617358	1.329526519	0.270550253	0.296658935
chr7	16893718	16893920	+	203	18186	Peak_25758	7	24713	7.12E+14	21613	-0.916065365	-1.063117849	-0.225844804	1.371031001	-0.430407026	0.540631016	0.365008302	-0.828466516	0.353475965	-0.131812855	0.423512476	-0.485253505	0.055085177	3.292196858	1.927585989	0.160878723	0.173629793	5.099913426	5.739627974	0.005057008	0.008429714	4.718851511	1.239738628	0.295117532	0.321935951
chr7	16894571	16895030	+	460	18187	Peak_25759	8	25218	8.12E+14	26833	-1.75428161	-1.196789681	2.228278693	1.358112133	-0.635671275	-0.554875833	0.399768509	0.04313394	0.368608077	0.216093468	0.061703378	-0.195445112	-0.310475212	4.502506947	7.024231729	0.002764671	0.004605363	6.580192529	17.4067623	8.75E-07	1.03E-05	5.13281055	2.662955883	0.076099555	0.090698425
chr7	16895485	16895688	+	204	18188	Peak_25760	8	25748	8.11E+14	25240	-1.921340423	-0.533263719	8.311117926	1.731688678	-0.041403567	-0.259720945	0.412222885	0.109674166	0.434282312	0.191228232	-0.0037129	-0.212808947	-0.528206684	3.653034907	3.680289576	0.03560451	0.043093204	5.489599708	13.75732529	1.04E-05	6.28E-05	4.189374163	0.16067318	0.851852353	0.861780376
chr7	16986251	16986454	+	204	18189	Peak_25764	8	25785	8.12E+14	26980	-1.866297981	-0.585762364	1.527329974	1.358466647	-0.111028537	0.234618073	0.684424501	0.02542803	0.47243543	0.366131604	0.349984833	-0.262183999	-0.621961075	3.250260826	0.730766733	0.488858601	0.501754581	4.871831207	5.357516229	0.007009973	0.011240689	4.316964773	0.14397862	0.866136588	0.875081933
chr7	17311182	17311385	+	204	18190	Peak_25771	7	22348	7.21E+14	23702	-1.866297983	-0.684697626	0.463424349	1.969841374	-1.269008401	-0.111641341	0.794177726	1.480911729	3.333792823	1.987194856	1.725027972	3.154579608	1.625029328	2.904185891	0.751551826	0.479213448	0.492150055	5.211185975	9.118297875	0.000322159	0.00087817	3.689245723	0.67923269	0.509988464	0.535207387
chr7	17401533	17401736	+	204	18191	Peak_25772	8	25299	8.12E+14	26019	-2.300842215	-1.162180931	2.580334517	1.680540812	-1.776701436	-0.220011217	-0.393937213	-0.196771333	0.055961034	-0.568825031	-0.704973622	-0.742746814	-0.965814195	3.190352551	3.537459632	0.040066871	0.047915661	5.583076628	12.81185986	2.03E-05	0.000104384	3.939601985	2.217051684	0.115771302	0.134101142
chr7	17476369	17476588	+	220	18192	Peak_25774	8	25727	8.12E+14	27031	-2.483026339	-1.194463823	1.413034758	1.367135578	-0.65200175	-0.246979351	-0.207960008	-0.038216714	0.750974686	-0.522428342	0.074624147	0.280220013	-0.180402871	3.717939593	4.248134037	0.022440905	0.028427053	5.539528609	8.464105108	0.000539342	0.001321342	4.342836679	0.429548335	0.652337916	0.673178824
chr7	17490833	17491064	+	232	18193	Peak_25775	8	25575	8.11E+14	25315	-2.483026339	-1.244596569	7.929191438	1.573341197	0.134361822	0.770369565	0.098287264	-0.194667543	1.290192517	-0.447415181	0.92742333	0.108533212	0.288851605	3.43946803	4.448926247	0.01911711	0.024629724	5.721993072	15.12188798	4.02E-06	3.13E-05	4.436615994	1.408192309	0.250752837	0.276367133
chr7	17509312	17509788	+	477	18194	Peak_25777	8	26091	8.11E+14	25667	0.058929092	-0.604734318	2.793707778	1.320632022	-0.251941075	0.208107669	-0.425567382	-0.174047452	-0.045329077	-0.233479583	-0.49883404	-0.525607066	-0.872847683	4.795340889	1.569408596	0.222697207	0.236561565	6.379225661	16.62040839	1.47E-06	1.48E-05	5.601196732	0.4768637	0.622530467	0.644274604
chr7	19319835	19320165	+	331	18195	Peak_25784	6	19625	6.21E+14	19551	-1.866297983	-2.895142057	1.41303476	-1.37014535	-1.74942822	-1.974670884	-1.235451428	-1.075837652	-1.005683844	-1.284245623	-1.224908717	-1.124922499	-1.679076879	3.342637369	10.58765696	0.000260727	0.000701595	5.010450157	6.92381595	0.001875792	0.003637209	4.216012106	11.3350117	4.79E-05	0.000223611
chr7	19671498	19671749	+	252	18196	Peak_25786	8	25191	8.11E+14	25325	-3.433258957	-0.441294461	6.87150368	1.257203663	0.577634986	1.022990378	-0.433807132	-0.389215586	-0.481846544	-0.053088554	-0.532469048	-0.161969861	-0.792852405	3.345865633	2.996774391	0.063118703	0.072493583	4.822456615	6.465787692	0.002743011	0.00498472	4.874763751	4.147961176	0.019423888	0.026534872
chr7	19679258	19679671	+	414	18197	Peak_25787	8	25868	8.21E+14	27749	-1.707765189	-1.253415915	1.50112616	1.49524005	1.282218192	0.489136462	0.018548069	0.001898638	0.00275763	0.017518566	-0.176091152	-0.362331798	-0.796984742	4.116293717	5.451222956	0.008775758	0.012360025	6.111025466	13.72740417	1.06E-05	6.38E-05	5.07148258	2.965690174	0.05738272	0.069919107
chr7	19751383	19751609	+	227	18198	Peak_25790	1	915	1.11E+14	42	3.882230137	-1.511829882	7.408199743	1.950612119	-1.358899638	0.60220791	-0.053327595	0.599574391	2.894661147	0.014391569	1.626467342	2.11583996	1.684103137	2.882305959	2.471102131	0.099352544	0.110421577	5.502504117	15.15056236	3.94E-06	3.09E-05	4.299155656	1.581654734	0.212178598	0.236175535
chr7	19945760	19946001	+	242	18199	Peak_25794	8	25197	8.12E+14	26746	-5.071934299	-1.535710205	3.256362243	1.254399412	-0.284443527	0.073061448	-0.204440853	-0.358613289	-0.322377654	-0.353976269	-0.426518623	-0.881542541	-1.105693452	3.754113611	11.27754406	0.000170975	0.000508062	6.12418806	14.29738299	7.10E-06	4.76E-05	5.007614905	0.145463784	0.864855952	0.873874025
chr7	19946328	19946592	+	265	18200	Peak_25795	8	27215	8.12E+14	26469	-2.483026338	-1.054012076	1.180171517	1.207191771	-1.54800418	-1.581589994	0.051455377	0.158997187	0.126441722	-0.071979205	0.016600405	-0.494252274	-0.662462378	3.867812313	3.088841845	0.058368615	0.067523703	5.722563712	7.575974082	0.00110017	0.002344519	4.105185055	7.635229779	0.000938609	0.002197814
chr7	20131453	20131678	+	226	18201	Peak_25796	4	9493	4.12E+14	9517	1.959611529	0.258572109	0.280032679	-1.640590426	-2.298632718	-1.820324801	-1.121110763	-0.911078596	-1.661994203	-1.998212702	-2.01856778	-1.089583263	-2.070122335	5.354370399	2.295550676	0.115917493	0.127534903	3.984495946	4.881828808	0.010574938	0.016238935	3.717087496	7.368934189	0.001173351	0.002608905
chr7	20416213	20416766	+	554	18202	Peak_25799	8	25087	8.21E+14	27960	-2.16542568	-0.866086385	1.763511232	0.916520844	0.653546312	-0.158271002	0.052650427	-0.396469953	0.35252046	-0.159832009	-0.049077105	-0.201144453	-0.273734229	4.789950996	10.28766363	0.000314265	0.000811197	6.359382021	8.727732774	0.000437778	0.001118491	5.863428453	1.351716391	0.264808703	0.290756465
chr7	20518545	20518772	+	228	18203	Peak_25801	8	25248	8.11E+14	25393	-2.881283232	-1.593097709	8.491176047	0.985647033	0.84902737	-0.08700766	-0.557737331	-0.231045423	-0.3276224	-0.385813763	-0.565342931	-0.290374856	-1.085211897	3.92411523	5.56987465	0.008021392	0.011424441	5.888270183	11.09436406	7.12E-05	0.000271087	4.767944422	0.617620228	0.541850307	0.566330333
chr7	25101246	25101449	+	204	18204	Peak_25805	8	26343	8.21E+14	27732	-1.866297983	-1.66239153	0.757773005	1.469100658	-0.040890734	0.522757243	-0.350848135	0.067799919	-0.158778005	-0.075776959	-0.086908152	-0.39721673	-0.705456012	2.864281964	3.28068347	0.049644377	0.058211243	4.884104308	5.99937928	0.004057794	0.006967621	4.143751532	0.522443636	0.595136633	0.618249515
chr7	25331754	25332257	+	504	18205	Peak_25809	1	1577	1.21E+14	765	0.483794688	0.484494256	0.506649557	1.217006157	0.275654162	0.73586745	-0.268361477	-0.141293859	-0.080203871	-0.113927018	-0.309076034	-0.536334978	-0.707891899	5.466696142	1.163505057	0.324369136	0.338816818	6.302837501	9.907249983	0.000174902	0.000541779	5.954970756	4.125863477	0.019815729	0.027000738
chr7	25668964	25669339	+	376	18206	Peak_25813	8	27424	8.21E+14	27514	-0.688410122	0.019838578	1.346215149	1.171814376	1.270920619	1.042189564	-0.03791246	-0.120220417	-0.226106893	0.009202642	-0.261856745	-0.490263913	-0.681041008	4.462935646	0.736221901	0.486307457	0.499219278	5.462796819	6.282187861	0.003198369	0.005682198	5.440549881	9.039789619	0.00029524	0.000890895
chr7	26004764	26005059	+	296	18207	Peak_25815	1	147	1.39E+14	1747	6.603176724	0.605226197	1.541659942	1.687652047	-0.866790108	-0.086285551	0.213487691	0.050105256	0.358346786	0.287085016	0.379171506	-0.331946017	-0.498272757	4.707577872	3.124221052	0.056645212	0.065687811	5.935336013	14.22784705	7.45E-06	4.93E-05	4.596560259	0.82797722	0.440747425	0.46749387
chr7	26022780	26023164	+	385	18208	Peak_25816	8	27063	8.21E+14	27676	-1.34499363	-1.154736899	1.54165995	0.882607102	2.081456442	0.154627238	-0.023900813	0.055401425	0.035552627	0.012498005	-0.215331095	-0.453795001	-0.737195507	4.273574501	5.958895386	0.005993464	0.008865114	5.908642906	5.354322124	0.007029232	0.011268053	5.17042857	3.863395455	0.025140704	0.033348147
chr7	26035476	26035966	+	491	18209	Peak_25820	1	191	1.35E+14	1475	5.144232064	-0.619941628	1.276149796	1.464250401	0.974316847	-0.384717775	0.040687586	0.349683536	0.321405761	0.160711123	-0.07130603	-0.132179298	-0.747986659	3.713421455	1.261539445	0.295981848	0.31040672	5.577818921	8.421504745	0.000557906	0.00135754	4.667416726	1.105004051	0.336353995	0.363509569
chr7	26057400	26057797	+	398	18210	Peak_25821	7	20917	7.22E+14	24178	-3.614621409	-1.56445673	0.546834211	1.56834198	-1.886969806	-1.058396449	0.715621273	0.62871985	2.863721647	0.652533313	1.282109084	1.337789198	0.690823331	3.403262307	7.003024062	0.002806646	0.004665117	5.828422832	9.694243606	0.000206029	0.000616626	4.098413678	4.234854232	0.017958566	0.024771406
chr7	26058720	26059086	+	367	18211	Peak_25822	7	21473	7.21E+14	22890	-2.852817938	-0.734435195	1.346215149	1.003014336	-0.172629846	1.318471103	1.843838893	-0.573533037	2.299638422	1.0875666	1.795242221	1.391377874	1.629611398	4.284016047	3.10903248	0.057378393	0.066477993	5.802958428	5.868165352	0.004534232	0.007667363	5.914026175	12.12537996	2.61E-05	0.000140934
chr7	26063681	26064212	+	532	18212	Peak_25823	8	27971	8.21E+14	27468	0.634738777	-1.022557065	1.416473311	1.115532661	0.551779848	0.158375465	0.339868667	0.217185416	0.359092898	0.217126409	-0.04659044	-0.303495192	-0.629249404	4.25375143	3.202819356	0.053006281	0.061791658	6.097931256	9.447868443	0.000249259	0.000715703	5.266873524	0.673977258	0.51262964	0.537850949
chr7	26082864	26083244	+	381	18213	Peak_25824	8	27248	8.12E+14	26551	-1.830962448	-1.299533887	0.662369204	1.240249715	-0.985462475	-0.651354918	0.186165183	0.102402728	-0.580168614	-0.120235236	-0.293027911	-0.606527652	-0.755407868	4.238832551	9.020731498	0.000707762	0.001538252	6.168118944	9.325264202	0.000274156	0.000771824	4.608819933	2.62389188	0.078934572	0.093812436
chr7	26421507	26421842	+	336	18214	Peak_25827	7	20872	7.21E+14	23428	-3.846030389	-1.469284512	1.541659942	1.176137842	-1.398736324	0.372251961	-0.64209465	-0.133795749	3.741134214	-0.620051684	2.352374074	2.991672281	2.720316175	3.724994004	8.52801671	0.000980916	0.001993729	5.849145268	7.693920994	0.000999891	0.002171724	4.861726365	2.370414217	0.100162966	0.117139997
chr7	26434976	26435179	+	204	18215	Peak_25828	7	21778	7.22E+14	24721	-5.334060277	-2.006933623	1.951668434	1.163849984	-0.467618835	0.325472405	-0.677310314	-0.608855381	1.495742495	-1.037482458	0.932313922	0.637429171	0.562898708	3.478159972	14.86799627	2.22E-05	0.000110077	5.900953	9.494737411	0.000240368	0.000695411	4.754986289	0.558568175	0.574305704	0.597960207
chr7	26490924	26491200	+	277	18216	Peak_25830	7	22211	7.22E+14	24429	-2.771635137	-1.446235732	2.038880711	0.995943794	-2.329491166	-0.799830973	-0.924364224	-0.447522185	1.885530788	-0.527775245	0.687175404	1.402349669	0.641428017	3.579644629	3.295695468	0.049022562	0.057543435	5.817381024	7.637181316	0.001046899	0.002252493	4.129720606	5.182746362	0.007710249	0.011918898
chr7	26540962	26541344	+	383	18217	Peak_25831	8	27180	8.21E+14	27854	-2.904599278	-0.512881695	0.593993393	1.680356393	0.632401167	0.03423078	0.077700232	0.065134068	-0.332954348	0.008580196	0.001960814	-0.211644416	-0.352731814	4.012201596	4.931813655	0.013079888	0.017582305	5.99449856	13.41687075	1.32E-05	7.54E-05	5.068596153	0.519772761	0.596707213	0.619734842
chr7	26601605	26602038	+	434	18218	Peak_25834	7	22137	7.22E+14	24713	-4.460194961	-1.801118021	2.690961616	1.090094002	0.383016511	0.403414955	0.593098779	0.169281428	1.158951925	0.712076899	0.931858951	0.086849888	0.524697705	4.182864286	21.98781223	7.03E-07	8.23E-06	6.134494796	9.991166065	0.00016401	0.000514923	5.533869872	1.476427784	0.234785718	0.259772428
chr7	26683013	26683387	+	375	18219	Peak_25836	3	8123	3.11E+14	5564	3.882233991	-0.260186393	0.76448912	1.290567885	-1.332681268	1.435082329	0.296000348	0.336746226	3.930317297	0.289063607	3.052479969	2.423734649	2.809534966	4.024342562	0.64529553	0.530733459	0.543286435	5.418766342	6.790857038	0.002093613	0.003980668	5.411043689	15.18321705	2.71E-06	2.57E-05
chr7	27951623	27951844	+	222	18220	Peak_25839	8	26479	8.11E+14	25251	-0.604300127	-0.392067002	7.110614943	1.354333208	-1.201857613	-1.108942975	-0.139396697	0.067367919	0.296608514	0.222687355	-0.249926848	-0.341232956	-1.037448703	3.333080937	0.29195724	0.748630917	0.75606521	4.844196116	7.357270348	0.001314462	0.002714457	3.676058034	2.286723612	0.108392572	0.126061183
chr7	27981191	27981394	+	204	18221	Peak_25840	8	27033	8.21E+14	27466	-0.13185987	-0.347494926	1.81008997	1.209250627	0.976756224	-0.459149023	0.005271758	0.113544675	-0.332647235	-0.11607326	-0.233463542	-0.545720408	-0.882981566	4.137021734	0.310199913	0.735328239	0.743117529	5.417024291	6.011963257	0.0040149	0.006901872	4.244606926	0.947021572	0.39232264	0.419684168
chr7	28037002	28037256	+	255	18222	Peak_25841	8	27322	8.21E+14	27888	-3.294054665	-0.823306933	0.546311361	1.433132637	0.454606567	0.073039999	-0.210912726	-1.456836471	-0.415992078	-0.79087085	-0.175397772	-1.419036325	-0.773872091	3.585394538	5.114324329	0.011356485	0.015517475	5.520439641	7.517721774	0.001153465	0.002437862	4.803111042	0.328265153	0.721165247	0.738762245
chr7	28231739	28232031	+	293	18223	Peak_25845	8	26864	8.12E+14	26158	-1.314322258	-1.705284125	2.636708521	0.977235625	-1.493617051	-0.354684431	-0.185400013	0.683457015	1.30191065	-0.177720295	0.760307417	0.114798605	0.341720687	3.192747301	4.646769411	0.016347632	0.021408936	5.357984563	5.12660979	0.00855287	0.013413238	4.255616226	1.825546331	0.167968273	0.189796573
chr7	28232100	28232313	+	214	18224	Peak_25846	8	25988	8.12E+14	27014	-3.846030389	-1.711841453	2.329832958	1.517801162	-0.598964426	-0.540946958	0.322665641	0.261367436	0.644327125	0.354116527	0.466180602	0.642650024	-0.552639771	3.149711507	7.426486827	0.00208252	0.003656782	5.365678567	8.966964708	0.000362682	0.000965618	4.15598683	0.917936044	0.403626031	0.430923194
chr7	28271893	28272096	+	204	18225	Peak_25848	8	28021	8.12E+14	26115	-0.611363125	0.229576539	0.283917911	1.795262172	-0.60860034	0.202828528	-0.207709012	-0.109911174	-0.103101808	-0.2044377	-0.3836955	-0.613250274	-0.878558011	3.668139416	0.568498697	0.571601296	0.583260834	5.147795391	8.498702249	0.000524735	0.00129337	4.24110854	0.333992729	0.717081211	0.734822837
chr7	28275510	28275735	+	226	18226	Peak_25849	8	27298	8.11E+14	25648	-0.348080951	0.31719379	1.581085946	2.065837631	-0.747516466	0.545456563	-0.249591599	-0.265033096	-0.262914953	-0.246027814	-0.261073144	-0.564705517	-1.102806103	3.810423262	0.160024985	0.852752607	0.857343282	5.810271165	14.62653326	5.65E-06	4.00E-05	4.537819808	1.440597244	0.243035652	0.26830805
chr7	28355126	28355329	+	204	18227	Peak_25852	1	1219	1.31E+14	1258	3.882234158	0.044329672	0.593993393	1.883917266	-0.933780247	-1.004603121	0.663402305	0.716991989	1.538403814	0.436993906	0.232336002	1.484822188	1.123879228	3.953705241	0.683522343	0.511554242	0.524263136	5.780289809	11.64671152	4.73E-05	0.000197391	4.033898481	2.387041174	0.098605818	0.115432826
chr7	28377521	28377900	+	380	18228	Peak_25853	8	26781	8.21E+14	27604	-1.314322258	-1.742947788	1.527330021	1.037511337	-0.103486354	0.809019955	0.122299202	-0.022948337	0.439407719	-0.088523719	0.706610112	0.359460232	0.258247919	3.536887093	5.79031331	0.00679618	0.009887833	5.614320651	6.85999874	0.001977266	0.00380049	5.10698462	3.147561621	0.048478911	0.059898863
chr7	28390657	28390860	+	204	18229	Peak_25854	8	25435	8.11E+14	25784	-1.117096295	-1.507032007	3.791356671	1.802170271	-0.954273929	-0.320666139	-0.627683281	-1.324436138	0.607313586	-1.176735594	-0.067023151	0.048427694	-0.271652461	3.559583993	4.561600658	0.017483894	0.02275195	6.443736642	27.07819454	2.74E-09	1.36E-07	4.521818009	1.307143397	0.276471249	0.302698935
chr7	28440702	28441026	+	325	18230	Peak_25855	7	21529	7.21E+14	23517	-2.881283232	-0.89379093	1.888640864	3.064771289	-1.531961979	1.031616771	0.419503487	-0.010191384	3.944975075	-0.735206442	2.845756467	3.199374672	2.734296834	3.681192447	4.488441146	0.018526686	0.023950155	6.92035912	57.40293636	4.17E-15	2.73E-12	5.134954172	7.242608339	0.001305003	0.002833345
chr7	28474265	28474731	+	467	18231	Peak_25856	8	26269	8.21E+14	27520	-0.604300127	-0.861704843	2.636708385	1.818086904	1.267789928	1.184490574	-0.250416253	-0.094659125	0.022494358	-0.170432538	-0.474938948	-0.398911921	-0.534854979	3.818297979	1.320024789	0.280308859	0.294561366	5.983659585	18.82766095	3.51E-07	5.28E-06	5.548835182	11.40262799	4.54E-05	0.000214158
chr7	28693332	28693532	+	201	18232	Peak_25857	6	17855	6.11E+14	17698	-2.904599278	-2.593102038	6.416660559	-3.321418762	-3.252487306	-1.79090741	0.222026084	0.716170223	-0.310040245	0.826841835	0.951154089	0.205992262	0.725535874	3.580473763	15.59049942	1.51E-05	8.30E-05	3.683535222	16.73397561	1.36E-06	1.41E-05	4.034045051	12.01679692	2.83E-05	0.000149935
chr7	29123657	29124300	+	644	18233	Peak_25864	8	26329	8.12E+14	26517	-2.227440697	-1.37339823	0.844770923	1.649732985	-0.43137191	0.04927804	0.128224162	0.077665147	0.11914763	-0.014237713	0.024836739	-0.220348026	-0.30320237	4.684536458	12.96077176	6.37E-05	0.000242189	7.080048805	24.66828405	1.05E-08	3.74E-07	5.826504683	0.618338224	0.541467483	0.565987805
chr7	29135499	29135758	+	260	18234	Peak_25865	8	27293	8.11E+14	25567	-0.348080951	-0.284215929	1.748106928	1.077149179	-0.855562699	-1.128053552	0.028124021	0.044876077	0.66111999	0.367622989	0.102604834	-0.22624846	-0.335095941	4.045824814	0.206022666	0.814810567	0.82029428	5.277186392	5.515290947	0.006123296	0.009973538	3.946649042	2.914721161	0.060167266	0.073023013
chr7	29143071	29143286	+	216	18235	Peak_25866	7	24159	7.21E+14	22763	-0.348080951	-0.563749187	2.442290566	1.559195746	-1.063737656	0.178066235	0.86273987	0.331654686	1.382486922	-0.133468593	0.766223246	0.820270947	1.293027538	3.861389979	0.648586209	0.529052907	0.541656101	6.277091952	16.71195913	1.38E-06	1.42E-05	4.987715992	2.30473692	0.106564526	0.124070951
chr7	29167670	29167935	+	266	18236	Peak_25868	8	25867	8.11E+14	24923	-2.483026339	-1.136707834	3.064204148	1.208255503	-0.7424236	-0.416042765	0.418193996	0.335449107	1.081043277	0.453374741	0.19347375	0.773093399	0.008065054	3.352868447	3.11664775	0.057009542	0.06607549	5.320948558	6.339261514	0.00304902	0.005459358	4.267664471	0.86474054	0.425171227	0.452155278
chr7	29168022	29168405	+	384	18237	Peak_25869	5	16253	5.22E+14	16199	-3.294054665	-1.125080442	-0.827588121	0.868975127	3.046985472	1.952248813	0.780850206	-0.208085104	0.715037624	0.242292483	0.459241158	-0.108776366	0.317618439	4.395443918	5.995299633	0.005833676	0.008660856	5.998702115	6.861069118	0.001975518	0.003798078	6.860971118	56.85942112	6.09E-16	3.68E-13
chr7	29221359	29221562	+	204	18238	Peak_25871	1	213	1.35E+14	1413	5.617954744	-0.430597202	1.653090674	1.214848392	-1.936349969	-0.935155464	-0.115284302	-0.170891469	0.214771618	-0.13172061	-0.547093279	-0.683356244	-0.606964696	4.174577059	1.684150083	0.200532793	0.213976177	5.69090728	7.936670939	0.000822066	0.001853242	4.303977839	6.180471741	0.003228478	0.005823318
chr7	29596159	29596471	+	313	18239	Peak_25879	7	23955	7.21E+14	22703	-1.191804143	-1.068429436	-0.035817241	1.39236388	0.675483147	-0.073901621	0.230534232	0.487708487	1.112122076	0.648608298	0.374060206	0.214203469	0.138622669	3.673090663	3.199647691	0.053148228	0.061937926	5.546863836	7.616043463	0.001064989	0.002285192	4.532542139	0.305185676	0.737865285	0.754765768
chr7	29704691	29705122	+	432	18240	Peak_25883	1	419	1.39E+14	1788	5.80691968	-0.054326672	0.284411183	1.231672094	0.164888766	0.638617881	-0.006132498	0.086529087	0.888287318	-0.505621938	-0.314572614	0.210060984	0.108100875	4.428939336	1.262507734	0.295714947	0.310137367	5.675404868	6.950459471	0.001835029	0.003572195	5.501305316	2.52747065	0.086405318	0.102026282
chr7	29710432	29710877	+	446	18241	Peak_25885	1	914	1.22E+14	850	0.862734622	0.285584837	1.073630505	0.637884923	-0.222070722	1.051638854	0.140077931	0.217282237	-0.472564372	0.03565087	-0.016667814	-0.528349432	0.054391998	5.845105161	1.209100214	0.31082387	0.325175269	6.188258414	3.95896897	0.023836988	0.033970161	6.181644619	9.222245813	0.000254687	0.000796366
chr7	29724571	29724774	+	204	18242	Peak_25890	8	26421	8.11E+14	24966	-2.300842212	0.522582321	7.408211411	1.279065237	-1.191438532	0.418597768	0.215958892	-0.693727612	0.912212167	-0.003265626	0.804834726	0.095526443	0.460179951	3.928060965	1.500699773	0.237198379	0.251238032	5.209561102	9.114715828	0.000323062	0.000879875	4.501905801	2.070009645	0.133083263	0.152673421
chr7	29730458	29730704	+	247	18243	Peak_25892	1	1724	1.11E+14	53	0.754359675	0.567844045	1.372208265	1.221868644	-2.88068676	-0.132073713	-0.217714749	0.988851018	0.44879116	-0.269934175	-0.116609068	0.753169034	0.238275828	4.933593949	1.385270282	0.263854965	0.278076909	5.758552847	6.993149727	0.00177161	0.003471679	4.27012359	4.50823431	0.014045756	0.019978765
chr7	29741633	29741997	+	365	18244	Peak_25894	7	21734	7.12E+14	22276	-3.433258942	-0.711908038	0.078859595	0.843075659	-1.885262077	-0.006839264	2.063794281	2.138970052	2.915979841	1.746482847	2.150646284	1.460266346	1.911980016	4.507612613	3.471096558	0.042338167	0.05035317	5.745369608	3.955840096	0.023903593	0.034057205	5.252684837	6.857361181	0.001808171	0.003669745
chr7	29743275	29743676	+	402	18245	Peak_25895	8	26074	8.12E+14	26738	-2.584032533	-1.484770777	1.759631629	0.98441556	-0.871749521	0.361400791	-0.263247046	-0.082984894	0.311113211	-0.847104641	0.572399734	-0.461016041	0.469231915	4.009799195	7.443024624	0.002058606	0.003622841	5.719744961	5.308068748	0.007314308	0.011667378	4.961422105	1.51917431	0.225317961	0.249880263
chr7	29766729	29766983	+	255	18246	Peak_25896	8	25709	8.11E+14	25442	-2.171261101	-0.273567068	7.728443893	1.344130006	-0.697463436	-0.735714507	0.160995138	-0.020960597	0.269366145	0.127369196	-0.125735392	-0.388983655	-0.43169063	3.608539561	1.801007785	0.180343109	0.193565758	5.059622525	8.191877666	0.000669952	0.001571842	3.808550767	1.174127065	0.314508037	0.341540921
chr7	29869418	29869759	+	342	18247	Peak_25898	8	28076	8.12E+14	26097	-1.314322258	-2.883058565	0.538588271	1.904366106	-1.908892422	-1.399888086	0.401948454	-0.934071611	-0.525603536	0.080249761	-0.931602647	-0.553216807	-2.035710263	2.420364675	5.433607759	0.008894002	0.012506556	5.096250323	8.955754949	0.000365886	0.000972382	3.303576072	3.284193621	0.042731472	0.053488111
chr7	29965454	29965967	+	514	18248	Peak_25899	8	28162	8.12E+14	26134	-1.12507232	-0.541373392	-0.280245648	1.291875427	-0.846550292	-0.218739242	-0.17601899	0.025344398	0.047392087	-0.330795774	-0.40265918	-0.50399067	-0.298153756	4.500804536	1.705945319	0.196593118	0.210077918	6.057586937	8.663406974	0.000460585	0.001164595	5.174290087	1.811890043	0.170173937	0.192091647
chr7	30023142	30023603	+	462	18249	Peak_25902	8	26739	8.21E+14	27452	-0.765803654	-0.352392833	1.630767524	1.676373399	0.886993833	0.44173361	0.376360144	0.278071944	0.632618597	0.250915762	0.089180682	-0.204470782	-0.228082199	4.89866974	0.871983367	0.427150867	0.440679432	6.538810549	21.2080438	8.03E-08	1.78E-06	5.745717462	3.509502316	0.034734429	0.044436477
chr7	30057232	30057438	+	207	18250	Peak_25904	1	893	1.12E+14	616	1.291322284	-0.068862613	7.577192929	0.76815759	0.754735303	0.971941024	0.621666758	0.236873267	-0.440401465	-0.060691333	-0.096763395	0.384385248	0.330075031	4.430225726	0.232915164	0.793458847	0.799504099	5.202935324	5.356734239	0.007014683	0.011247071	5.293279851	6.426163391	0.002613257	0.004911711
chr7	30124326	30124530	+	205	18251	Peak_25905	5	16870	5.11E+14	12600	-2.300842215	-1.255584236	-3.297826128	0.307909153	-1.820877393	0.919655443	0.075288071	-1.238437814	-0.795924276	-0.128174357	1.127225782	0.026429795	1.369131516	3.720273594	5.076785394	0.011690241	0.015919868	4.906045417	3.408510213	0.039089086	0.053330833	5.041877782	6.880230283	0.001773368	0.003614175
chr7	30127378	30127710	+	333	18252	Peak_25906	7	22858	7.21E+14	23706	-1.866297983	0.599981942	1.527330024	2.188766739	-2.576265708	1.269191782	1.244378765	1.355266783	2.612914764	2.095633882	1.978725868	2.246942772	2.479935814	4.342384215	1.139873113	0.331634112	0.346088633	5.726648329	19.18934042	2.79E-07	4.49E-06	5.211424883	15.49963817	2.16E-06	2.17E-05
chr7	30181084	30181488	+	405	18253	Peak_25907	7	24781	7.12E+14	21592	-1.915041925	0.036038683	0.959929821	1.941261592	2.020708895	1.755898758	1.405660224	-1.26310501	0.103367998	1.246129248	1.15758216	-0.351125813	1.397540725	4.821416961	1.731486191	0.192080352	0.205483633	6.478365098	25.5798094	6.29E-09	2.57E-07	6.516445565	34.15043997	2.27E-11	2.27E-09
chr7	30246475	30246931	+	457	18254	Peak_25911	7	21403	7.22E+14	24185	-3.700233939	-2.260422485	2.033030447	0.401513828	-2.916594638	-1.239192243	0.968378834	0.521790805	4.021467176	-0.204534997	1.729200611	2.77189744	1.540455526	4.181915488	24.34305506	2.58E-07	3.73E-06	6.529516796	4.343132542	0.016953022	0.024888393	4.941972158	20.47511181	7.19E-08	1.60E-06
chr7	30350915	30351115	+	201	18255	Peak_25916	6	18150	6.14E+14	18682	-6.735052169	-1.914150763	4.46647775	-3.711931518	-3.553625844	-1.205596919	0.506913728	1.531216424	-1.954758358	1.191379704	-0.064812183	0.503429969	0.615521883	2.814583979	5.293455117	0.009897054	0.013748882	3.141144048	9.732089542	0.000200107	0.000602355	3.421016304	4.581964062	0.013148507	0.01887942
chr7	30768642	30769002	+	361	18256	Peak_25919	8	27652	8.11E+14	25544	0.448147673	-0.072770332	1.693284265	1.541734062	-0.051706353	-0.412253274	-0.011616206	-0.113039005	-0.328414427	-0.422512714	-0.245690043	-0.597130353	-0.567563865	4.759651248	0.076863206	0.926174957	0.928555482	6.226677394	15.03533584	4.27E-06	3.27E-05	5.035784126	0.832213073	0.4389233	0.465719354
chr7	31158568	31158900	+	333	18257	Peak_25923	8	27442	8.21E+14	27869	-2.300842215	-1.692826386	0.284411183	1.379409698	0.10578174	0.758878819	-0.49710992	-0.097630675	-0.549799682	-0.61703491	-0.961942451	-0.772988506	-0.506473078	3.535955335	5.230718337	0.010384214	0.01433003	5.768190479	8.675556702	0.000456185	0.001155841	5.405352368	3.410033018	0.038056497	0.048216467
chr7	31194955	31195158	+	204	18258	Peak_25924	7	20686	7.22E+14	24807	-7.728264612	-0.841911193	3.219923779	1.654084946	-1.929824106	-1.204882319	0.849241155	0.615627484	3.629708891	-0.37257545	1.816845435	2.573190054	1.174104818	3.281262416	6.800693865	0.003242738	0.005261701	5.666033094	10.71854558	9.44E-05	0.000335301	3.682089943	3.299045531	0.042150357	0.052829384
chr7	31373723	31374230	+	508	18259	Peak_25925	8	27614	8.11E+14	25548	0.578528735	-0.541546951	2.442290565	1.688773146	-1.197379745	-0.722010148	0.019843658	-0.029590662	-0.147590701	-0.211736311	-0.288680988	-0.462122327	-0.818637989	4.519752791	0.915143196	0.409979481	0.42373026	6.437093448	21.93050822	5.20E-08	1.29E-06	4.80198817	4.640394644	0.012479326	0.018035383
chr7	31935943	31936214	+	272	18260	Peak_25928	8	27069	8.12E+14	26699	-1.902585321	-1.11848039	0.421296147	1.28730626	-0.388591382	-0.266164477	-0.409510378	0.068163085	-0.616229737	-0.235748516	-0.446283063	-0.365153628	-0.991832905	3.993291671	2.66686776	0.083791187	0.09417264	5.884521694	8.480647092	0.000532307	0.001307535	4.686567987	0.452826562	0.637494524	0.658854097
chr7	31940951	31941151	+	201	18261	Peak_25929	6	17995	6.14E+14	19050	-1.866297983	-2.408726403	6.226443305	-2.285270803	-2.160534634	-2.21940322	-0.972093184	-0.168822504	0.058896876	0.352275663	-0.375592612	0.509061507	-1.490716781	3.187308614	8.100022601	0.001309112	0.002511222	3.643221197	8.71527436	0.000442102	0.00112767	3.589587685	8.787485028	0.000362503	0.001046564
chr7	31972037	31972270	+	234	18262	Peak_25930	8	27755	8.21E+14	27226	-1.334600908	-1.643773163	4.46647765	-1.662530828	2.113236006	-0.619201454	-0.537521084	-1.225379062	-1.80418525	-0.387892498	-0.517032587	-1.688172532	-1.836214858	3.348091023	3.439740356	0.043458372	0.051550967	3.355438492	4.020829001	0.022558709	0.032309859	4.719709485	5.495104306	0.005858588	0.009429741
chr7	35015278	35015480	+	203	18263	Peak_25934	5	17142	5.22E+14	16150	-2.171261106	0.331859311	-1.217583417	1.657091153	-0.097423979	-0.469272071	-0.246384462	0.221650919	-0.176571703	-0.099502655	-0.429792768	-0.580341334	-0.83435879	3.426453112	1.743610225	0.189976667	0.203374361	4.67436557	5.44611754	0.00649688	0.010510913	4.086774121	0.410012224	0.66506855	0.685146007
chr7	35174615	35174863	+	249	18264	Peak_25943	8	26183	8.11E+14	25258	-0.76106916	-0.374149311	7.577190265	1.355820813	-0.850208236	0.061194551	-0.378755158	-0.084956247	0.109411115	-0.304567239	-0.354935319	-0.504280384	-0.824533896	3.810740666	0.453346104	0.639237229	0.64939489	5.307189429	9.532705737	0.000233406	0.000679875	4.314750282	0.633572957	0.533409647	0.558133048
chr7	35718230	35718606	+	377	18265	Peak_25944	7	21545	7.11E+14	20941	-4.166597134	-2.303365138	-1.498733667	1.160272477	-1.91369487	-0.039074135	0.038304023	0.59472333	2.326838893	0.468419603	1.645723345	1.410474987	1.666077228	3.502594516	14.21150879	3.16E-05	0.000142721	5.774072161	7.809021371	0.000911096	0.002011855	4.740482367	4.212936363	0.018317137	0.025209584
chr7	36129884	36130124	+	241	18266	Peak_25953	5	16994	5.22E+14	16032	-2.110308745	-0.248164111	-0.615070349	1.560493176	1.851869565	2.179839942	0.732097529	-1.230052748	-0.928719223	0.546129934	0.606080599	-1.144374011	0.156945348	4.213822001	1.90901839	0.163588944	0.176412714	5.540620256	9.561426696	0.000228277	0.000667524	6.306495995	41.89889583	4.50E-13	9.04E-11
chr7	36341882	36342237	+	356	18267	Peak_25955	5	16073	5.11E+14	12556	-4.650466546	-0.150895355	-3.913731474	0.233581258	-0.461360728	0.009253614	0.549933743	-0.094196785	0.295028127	0.153320298	0.861335934	0.888706089	1.788679167	4.500615371	7.710208899	0.001710006	0.003113926	4.877801884	1.869014176	0.162443823	0.194721531	4.882376013	0.207809716	0.812811327	0.825210235
chr7	36530283	36530638	+	356	18268	Peak_25958	6	19146	6.12E+14	17793	-1.92514232	-1.83902888	6.996007109	-1.541502279	-0.400745454	-1.630480785	-1.352812698	-1.493140421	-1.600588352	-1.52036935	-1.542871626	-1.472117467	-1.497636443	4.097337856	10.86893635	0.000219244	0.000614909	4.620130512	9.793235987	0.000190909	0.000580735	4.519245189	8.984563641	0.000308778	0.000922799
chr7	37089486	37089831	+	346	18269	Peak_25961	6	18568	6.13E+14	18517	-3.433258957	-2.55761722	5.029522103	-1.788210789	1.14036928	-0.768757905	0.232241894	-0.872033333	0.049560144	-0.832689594	-0.622707557	-0.381174717	0.063292235	3.849924855	12.39819736	8.80E-05	0.000308766	4.290876659	8.49066723	0.000528091	0.001299144	5.337560928	6.44373381	0.002574157	0.004852189
chr7	38804038	38804256	+	219	18270	Peak_25966	1	259	1.35E+14	1430	4.434179908	-0.895835781	1.402826257	1.375936798	-1.083596194	-0.703726688	-0.539351544	-0.186098004	-0.322457691	-0.389361007	-0.582459264	-0.907651759	-1.313454971	3.326955591	1.505584205	0.236135227	0.250172146	5.181100739	7.047751665	0.001693772	0.003343814	4.200921282	2.072424124	0.13277854	0.152357874
chr7	38892480	38892704	+	225	18271	Peak_25967	1	36	1.12E+14	580	5.617955855	-0.559677338	7.21678298	1.109356645	-0.795940054	-0.333066785	-0.350421708	-0.061052407	0.034521151	-0.296913745	-0.580699974	-0.470761665	-0.875219686	3.734062263	1.270136825	0.29362094	0.308004128	5.090594424	6.889947508	0.001928959	0.003722965	4.313576522	0.822129965	0.443278269	0.469935661
chr7	39011701	39011973	+	273	18272	Peak_25969	8	26841	8.21E+14	27252	-3.876747534	-1.741051207	5.029510729	-1.254498842	1.527525231	0.68287686	1.007993428	0.405679931	-0.247753265	-0.283010938	0.197697465	-0.150519805	-0.589086282	3.460552678	11.60856786	0.000140144	0.00043763	3.852438692	3.66754311	0.030943388	0.043110611	5.375996767	6.789365611	0.001915845	0.003838292
chr7	48391963	48392163	+	201	18273	Peak_25976	6	17612	6.14E+14	18937	-2.904599278	-2.170958577	4.466476128	-2.962839971	-2.785790664	-1.368156288	-1.457412737	0.462772611	0.474701635	-1.257104812	-0.287594485	0.616497128	-0.75196791	3.39318651	10.42437455	0.000288552	0.000757968	3.444549374	10.91542417	8.14E-05	0.00029997	3.945875918	7.68131455	0.000903159	0.002133285
chr7	50610868	50611239	+	372	18274	Peak_25980	7	21315	7.12E+14	21711	-4.350893356	-0.488762988	0.76675498	0.991428961	-0.00187821	1.352121467	0.408716697	-0.615354471	2.035786504	-0.556532803	1.495852859	0.270716448	1.566720864	4.348370724	18.77035735	3.07E-06	2.54E-05	5.692603055	4.958262495	0.00989542	0.015306074	5.594103918	10.65504645	8.14E-05	0.00033299
chr7	51660868	51661187	+	320	18275	Peak_25985	6	20096	6.21E+14	19761	-2.483026306	-2.046841222	0.282936498	-1.921674414	-0.33267813	-1.552616618	-0.582471425	-0.06543962	-0.753647958	-1.032146885	-1.422774741	-0.723844066	-1.704602859	4.007487466	11.28400361	0.000170309	0.000506669	4.594121549	10.72254474	9.41E-05	0.000334534	4.431832839	6.515739657	0.002420087	0.004626526
chr7	51751815	51752018	+	204	18276	Peak_25988	8	25479	8.11E+14	25305	-2.110308782	-0.150097696	2.259767604	1.610985605	-0.279055212	0.640354018	0.403984469	0.230203372	0.128287882	0.249212253	0.199312327	-0.299538213	-0.188830548	3.601110004	2.853778873	0.071324789	0.081075413	5.194360828	8.751692156	0.000429583	0.001101848	4.406284532	0.959943165	0.387405637	0.414827463
chr7	52004129	52004332	+	204	18277	Peak_25991	8	27528	8.12E+14	26105	-0.818075053	0.496556233	1.017256541	2.341939623	0.090349161	-0.458741514	-0.147011571	-0.255930772	0.141969043	0.165834965	-0.252259596	-0.636502866	-0.538383298	4.0624927	0.901479238	0.415335348	0.428978004	5.723967683	17.91048076	6.31E-07	8.04E-06	3.629544365	0.261908304	0.770257811	0.785111619
chr7	52071060	52071311	+	252	18278	Peak_25992	8	25863	8.12E+14	26824	-1.75428161	-2.002463869	1.858842949	1.10361043	-0.426178561	-0.759467189	0.21357096	0.284581445	0.359930493	0.230344707	0.150883326	-0.012778379	-0.445162541	3.654162242	8.076686257	0.001330062	0.002545706	5.810489849	7.966659949	0.000802482	0.001817737	4.307121447	1.745126381	0.181392652	0.203911227
chr7	52073635	52073891	+	257	18279	Peak_25993	7	21919	7.21E+14	22713	-4.751367483	-0.631645729	2.308285186	1.786952042	1.568304167	1.229701295	0.912288904	0.097413258	1.72265205	0.765298262	1.39705476	1.044144359	1.115008981	3.786818862	4.346314006	0.02074525	0.026505717	6.050100535	17.94330683	6.18E-07	7.92E-06	5.577640621	12.68685952	1.70E-05	0.000101607
chr7	52143792	52144138	+	347	18280	Peak_25995	7	22119	7.22E+14	24714	-5.071934299	-1.450896921	3.02249837	0.902000034	0.505375754	-0.128311827	0.514275385	-0.491399224	1.44225629	-0.082586162	0.996477904	0.318642154	0.555485343	3.920737477	11.8821016	0.000119113	0.000387628	5.934235663	8.672422723	0.000457316	0.001158135	4.922629837	0.287633659	0.750830908	0.766933653
chr7	52271548	52271828	+	281	18281	Peak_25997	8	28229	8.21E+14	27576	-0.604300127	-0.768523534	-0.035747954	1.132258063	0.776629575	-0.201584119	0.088416405	0.262493211	0.751389964	0.267167687	-0.038433772	-0.06875781	-0.26709904	3.578416731	1.066123739	0.355434527	0.369761823	5.268126589	4.404261193	0.016063436	0.023689628	4.40961571	0.528335814	0.591686779	0.614852232
chr7	52308542	52308833	+	292	18282	Peak_26000	1	84	1.12E+14	601	5.400442533	-0.444636508	7.110611661	1.976576975	0.281395839	0.145787735	0.384248637	0.304950907	0.689843228	0.508817757	0.121016322	0.065419685	-0.364491428	3.264901468	0.754488561	0.477866999	0.490849052	5.247651617	14.23135606	7.43E-06	4.92E-05	4.067198755	0.085437108	0.918196955	0.923893524
chr7	52347022	52347222	+	201	18283	Peak_26002	8	25023	8.11E+14	25326	-3.294054754	-0.728863952	5.748701376	1.854854852	0.423036755	1.537696802	-0.024905412	-0.312750134	-0.477930412	-0.675673895	-0.127733561	-0.28277182	-1.368745665	2.629345784	3.575133571	0.038835162	0.046584356	4.194201714	5.474712313	0.006339679	0.010284769	4.412273598	4.812798725	0.010701224	0.015783191
chr7	52417592	52417795	+	204	18284	Peak_26005	8	24961	8.12E+14	26389	-1.915041925	-0.645294117	2.580334257	2.106887469	-0.209271567	0.212513639	0.137179761	0.104012498	-0.019787162	-0.182911043	-0.375673892	-0.378477672	-0.803702399	3.744983295	2.778085271	0.076118914	0.086127793	6.064568475	23.5965816	1.95E-08	6.01E-07	4.385090535	0.150854171	0.860224191	0.869564638
chr7	52445332	52445654	+	323	18285	Peak_26006	6	19871	6.11E+14	17746	-1.92514232	-0.625191019	6.996005323	-1.334344665	-1.35595577	-1.041486015	1.191141941	-0.15586257	3.233563975	0.056410515	1.06800309	1.733045923	0.396682961	4.681706119	5.245339094	0.010268458	0.014192533	4.850177991	9.568461866	0.000227039	0.000664723	4.64129719	6.446569394	0.002567904	0.0048439
chr7	52458026	52458383	+	358	18286	Peak_26007	7	22393	7.21E+14	23726	-1.314322258	-0.28053959	-0.128360533	1.388957965	-1.074802462	1.096499011	0.052538781	-0.054715899	1.242010152	0.281033719	0.872426664	1.861652805	1.568762946	4.37632005	0.788787267	0.462434606	0.475520485	5.787128429	10.25939059	0.000133653	0.000438466	5.414095633	9.231782275	0.000252732	0.000791295
chr7	52517840	52518073	+	234	18287	Peak_26009	7	20894	7.21E+14	23319	-3.614621417	-0.949097859	2.889619939	1.24616807	-1.94461367	-0.553069338	1.003687448	0.810183515	2.256377868	1.18283902	1.591610803	1.979827205	1.922710819	3.719847455	6.526799703	0.003950651	0.006205282	5.524061169	7.646341921	0.001039158	0.002240217	4.499766584	3.701990629	0.029124531	0.037957724
chr7	52586830	52587064	+	235	18288	Peak_26011	1	1356	1.31E+14	1257	4.832466843	-2.420086291	0.76448912	1.919161231	-0.153908877	-0.697882767	0.110890115	0.352584317	2.524822999	1.041478254	0.453939908	1.219009047	0.9264819	2.329644745	3.267077847	0.050215149	0.058829024	5.098209145	8.500211149	0.000524108	0.001292237	3.441015596	0.589985411	0.556797682	0.580869408
chr7	52660544	52660942	+	399	18289	Peak_26013	8	28222	8.12E+14	26165	-0.237634035	-0.981992898	0.958589805	1.058967999	-1.76353819	-0.28494278	0.527621544	-0.030120545	0.106078524	0.398164429	0.117303163	-0.044682685	0.29563777	3.996340071	2.361585857	0.109367229	0.120754996	5.801658316	6.571872987	0.002510904	0.004626494	4.739000674	4.110153189	0.020099231	0.027337473
chr7	52661553	52661796	+	244	18290	Peak_26014	8	27079	8.12E+14	26971	-1.92514232	0.232320223	1.538049974	1.234602437	-1.114049461	-1.229495945	-0.202351353	0.379723768	-0.265432915	0.188750233	-0.083549779	-0.219022478	-0.551343564	4.590378158	2.809182607	0.074109316	0.083995828	5.583081541	6.980047317	0.001790831	0.003501329	4.332310904	5.124946962	0.008113945	0.012445556
chr7	52780792	52780995	+	204	18291	Peak_26016	8	27744	8.11E+14	25177	0.375156831	-0.058906843	2.108520167	0.960633755	-0.378312167	-0.463330277	0.112103962	0.156191898	0.195249304	0.361973509	0.297436029	-0.207459866	0.03436273	4.146356518	0.015981144	0.984153172	0.9846005	5.189789801	4.208992872	0.019087574	0.02773012	4.246477166	0.665955716	0.516688036	0.541850729
chr7	52781723	52781929	+	207	18292	Peak_26018	8	27979	8.21E+14	27330	0.748885921	0.279240489	6.735231855	0.835349921	2.499262807	2.1454619	0.502961143	-0.103598053	0.035387966	0.369259993	0.177320308	-0.269429765	0.326591565	3.986448016	0.250611568	0.779732061	0.78598114	4.510961465	3.451365181	0.037602343	0.051475619	5.284462287	24.77930392	4.73E-09	1.77E-07
chr7	52884176	52884412	+	237	18293	Peak_26020	8	25852	8.12E+14	26439	-0.928127971	-1.286809712	1.50112616	1.636768135	-0.094613401	-0.382153267	0.063461066	0.451856045	0.342114832	0.253009527	-0.220533967	-0.501158258	-0.241458427	3.840083696	3.699540378	0.035044526	0.042473828	6.144006016	15.90234469	2.37E-06	2.11E-05	4.580566744	0.441170608	0.644883154	0.665998873
chr7	52960459	52960695	+	237	18294	Peak_26022	8	25036	8.12E+14	26944	-2.771635142	-1.145836946	3.064204059	1.569686279	-0.805985893	0.930985162	0.081196189	0.107302863	0.175179591	0.031673899	0.086231018	-0.391624611	-0.243910859	3.59448298	1.789372682	0.182253318	0.195527486	5.901355435	13.28161405	1.45E-05	8.12E-05	4.772190151	3.731693667	0.028345543	0.037056888
chr7	52962267	52962532	+	266	18295	Peak_26023	8	26774	8.21E+14	27450	-0.76106916	-0.463745575	2.473933525	2.075307643	1.016135615	-0.128065866	0.537557691	0.36618664	0.807575223	0.481183408	0.153579569	0.052686363	-0.168610641	4.084369836	0.696433551	0.505243227	0.518002065	6.285843092	26.37971821	4.03E-09	1.80E-07	4.807875844	1.145200377	0.323467431	0.350526294
chr7	53121386	53121666	+	281	18296	Peak_26027	8	25357	8.12E+14	27062	-2.171261101	-1.94522147	2.842460662	0.758744098	-0.501776146	-1.40960596	-0.58384308	-0.13696078	0.010229457	-0.442383127	-0.722600931	-0.896828485	-0.679103866	3.879426817	8.508792519	0.000993612	0.0020125	5.884091757	6.808015347	0.002064097	0.003935963	4.365727628	5.989914283	0.003806758	0.006649836
chr7	54050979	54051186	+	208	18297	Peak_26036	8	24995	8.11E+14	25718	-1.590820084	-0.701708445	3.02249852	2.400158503	0.411932405	0.398870833	-0.224687233	-0.269142093	0.240995673	-0.090902479	-0.459825228	-0.302989793	-0.371404597	3.420529049	1.437302917	0.251466382	0.265693008	6.079033722	26.06973707	4.78E-09	2.06E-07	4.525775068	0.591296788	0.556078903	0.580198124
chr7	54051312	54051515	+	204	18298	Peak_26037	8	25006	8.12E+14	26390	-1.697537312	-0.745702733	2.636708519	1.938350005	-0.634270723	-0.155212691	0.008066482	0.032072071	0.60202928	0.322915454	-0.143748644	-0.210004246	-0.810368108	3.462698794	2.241504011	0.12158731	0.133382448	5.616949667	15.12460443	4.01E-06	3.13E-05	4.16375233	0.364136236	0.69597507	0.714739445
chr7	54263619	54263900	+	282	18299	Peak_26041	8	26881	8.21E+14	27404	0.145626956	-1.16424418	3.32658921	1.506468131	1.279676861	0.929583645	-0.230216997	0.217418659	0.320795786	0.119582524	0.030065047	-0.205136063	-0.726221361	4.130894204	3.427420145	0.043907057	0.052040307	6.261196646	19.04184103	3.07E-07	4.80E-06	5.932635621	9.689175424	0.000174942	0.000599261
chr7	55709319	55709519	+	201	18300	Peak_26044	6	17737	6.14E+14	18570	-8.048831322	-1.881764812	6.416684014	-2.330835009	-0.996922813	-1.898828307	-1.611553499	-0.421135326	0.081774604	-0.11525163	0.270249415	-0.91402325	-1.431581753	3.30141151	9.525719792	0.000509739	0.001186858	3.448715234	6.452211196	0.002774273	0.005032033	3.857328735	7.247580147	0.001299545	0.002825079
chr7	56044189	56044392	+	204	18301	Peak_26045	8	27642	8.21E+14	27828	-3.758155105	-0.223485726	0.185028951	2.260953578	0.34691162	-0.451812194	-0.824528545	-0.603463215	-0.542801478	-0.883550839	-0.84171979	-0.765903439	-0.446625425	3.174042619	1.150241886	0.32842555	0.342937662	5.287561036	12.93001157	1.86E-05	9.79E-05	3.878602578	0.37845906	0.68617076	0.705493709
chr7	56044586	56044841	+	256	18302	Peak_26046	1	835	1.35E+14	1460	4.434209921	-0.255381335	0.185028951	2.933050902	0.246266966	0.807031645	-0.26206955	-0.178179158	0.169722487	-0.253167303	0.048723328	-0.657224552	-0.451600073	3.820026841	0.558219484	0.577319132	0.58884182	6.408970447	41.70796901	2.16E-12	3.84E-10	5.228306028	3.638293973	0.030869937	0.040012497
chr7	56080569	56080929	+	361	18303	Peak_26048	7	21363	7.12E+14	22528	-6.735051343	-0.629915109	-1.030224556	2.001723453	0.034974728	1.981478279	1.846794228	0.513808441	2.600523005	1.429276797	3.396560953	2.10347913	3.780548065	3.992683536	3.698693046	0.035068977	0.042498448	6.031221521	22.16471019	4.52E-08	1.16E-06	6.133123671	31.28197773	1.08E-10	7.94E-09
chr7	56088204	56088660	+	457	18304	Peak_26051	7	23553	7.12E+14	21800	-3.47849064	-0.41457071	-0.035747954	1.074150533	1.381705384	1.974445421	1.936007245	-0.598891522	1.000375	1.163695366	2.34815934	0.510846911	2.107563376	4.700894907	8.044221954	0.001359799	0.002591675	5.890519326	7.055670247	0.00168278	0.003326803	6.538195894	36.86016106	5.50E-12	6.85E-10
chr7	56287720	56287921	+	202	18305	Peak_26055	2	4719	2.31E+14	3869	3.882234049	0.206405247	-7.444033947	0.458221299	-0.754278375	0.184724598	0.136687316	0.431571856	0.131224787	-0.98569376	0.018788772	1.316144828	1.865260948	4.060310669	0.38891505	0.680731691	0.690024574	4.502429951	7.592642859	0.001085392	0.002320082	4.598833352	0.501153128	0.607775078	0.630316327
chr7	56343642	56344251	+	610	18306	Peak_26057	7	22583	7.21E+14	23129	-1.590820083	0.265165397	0.232012041	1.285864189	-1.166547718	-0.107130346	0.662455799	1.143637647	3.5351177	0.787395892	2.172085376	2.552586102	2.808845721	5.575015631	1.35963551	0.270194363	0.284456416	6.7399318	12.9715879	1.81E-05	9.58E-05	5.471274091	1.542757608	0.220263116	0.244644172
chr7	56401107	56401491	+	385	18307	Peak_26060	3	7287	3.11E+14	5626	0.14628004	0.798234119	1.064834472	1.547328321	-0.476688631	0.722061784	0.332016792	1.556604509	1.908996648	1.701562155	1.419094487	2.726257514	2.314897291	5.281122512	2.488435972	0.097858565	0.108882891	6.077225703	12.21672381	3.12E-05	0.000144497	5.266138252	3.506558719	0.034828337	0.044534429
chr7	56447729	56447946	+	218	18308	Peak_26061	7	20598	7.11E+14	21507	-7.315493006	-2.173926208	0.543712215	1.166523907	-1.455623094	-0.088464576	0.154323573	0.275913902	2.470401897	0.258708509	2.540230696	1.772706232	2.71219917	3.473364981	10.38694754	0.000295362	0.000771909	5.53857439	6.13216848	0.003627972	0.006327596	4.876965151	1.857392765	0.162937869	0.184491289
chr7	56462651	56462940	+	290	18309	Peak_26063	8	27244	8.12E+14	25953	-1.902585321	-1.56521983	2.236305983	1.156018795	-1.491186658	-0.248182712	-1.464326649	-1.189868296	1.346928857	-2.251754595	-0.256264981	0.925534933	0.185127009	3.100426294	3.980776292	0.027845547	0.034511544	5.428973952	6.254133128	0.003274526	0.005797777	3.798678115	1.250509514	0.29205352	0.318796642
chr7	56488320	56488711	+	392	18310	Peak_26065	7	22876	7.22E+14	24087	-1.508568989	-0.751168932	1.475500328	2.149359147	-2.501662593	0.390997171	-0.183643565	-0.119499025	3.148955702	-1.171467825	0.812576681	2.398383526	2.137450823	4.411144209	3.142905325	0.055756859	0.06474536	6.947751524	34.3294985	6.52E-11	6.38E-09	5.127529569	8.972239715	0.000311885	0.00093028
chr7	57033513	57033876	+	364	18311	Peak_26073	8	28235	8.22E+14	28127	-1.026526278	-1.241953928	-0.448630659	1.049719258	0.481289126	0.5422634	-0.525311706	-0.267508466	-0.351990883	-0.396739195	-0.627006805	-0.579156645	-0.98316702	4.085922404	4.503067191	0.018313066	0.023712797	5.714494609	4.682259808	0.01258539	0.018984667	5.386840821	2.327541728	0.104295492	0.121626763
chr7	57851578	57851778	+	201	18312	Peak_26076	6	20360	6.12E+14	17780	-1.341510177	-2.278962612	5.0295219	-2.853748017	1.240630267	-1.900267926	-1.131954727	-2.245471327	-2.602391199	-1.822148244	-2.024027204	-2.515655483	-4.270937766	3.482437564	7.196893697	0.002446673	0.004169113	3.234530462	9.486069842	0.000241988	0.00069873	4.223812674	8.115621837	0.000629501	0.001607797
chr7	58083148	58083348	+	201	18313	Peak_26078	6	17915	6.14E+14	19053	-2.300842215	-2.55317147	6.22645056	-1.947331957	-2.348250785	-1.589846299	-0.673709933	-0.540303976	-0.096937098	-1.209617044	-0.426723936	0.750898018	-0.298492202	3.349461786	11.98273978	0.000112239	0.000370384	4.000185776	8.392262016	0.000571029	0.001382594	4.064380984	8.72777635	0.000380606	0.001085559
chr7	59642418	59642882	+	465	18314	Peak_26084	6	19723	6.11E+14	17552	-4.213637955	-2.255593167	4.466477658	-1.821066352	1.175656753	-0.793373576	-0.30591167	1.581122561	1.097944535	0.346891338	1.35819092	2.289896176	2.449009081	4.169199167	20.21193695	1.56E-06	1.52E-05	4.444307076	10.17403623	0.000142628	0.000460659	5.437859156	6.876016488	0.001779729	0.003623544
chr7	62727474	62727674	+	201	18315	Peak_26086	6	19806	6.12E+14	17853	-0.132293344	-2.238877633	3.530299669	-2.415038609	-2.509606979	-2.090427807	-1.642425748	-0.688710726	-0.703329002	-1.299666159	-2.031948567	-0.491237731	-2.149976684	3.804609044	6.802100049	0.003239471	0.005257231	3.511250755	8.795572868	0.000414983	0.001071445	3.773038542	10.00909424	0.000135531	0.00049111
chr7	62795340	62795540	+	201	18316	Peak_26087	6	19839	6.21E+14	19698	-4.166597134	-2.225312351	1.527330024	-2.465960758	-0.38060392	-1.600283633	-1.535963124	-1.128410632	-1.458887125	-1.892788889	-2.026790106	-1.961785868	-2.379314095	3.593253163	9.341616828	0.000574116	0.001301793	3.998181817	10.03980236	0.000158019	0.00049993	4.088209943	5.83865863	0.00434081	0.007402439
chr7	65985699	65986231	+	533	18317	Peak_26099	7	21862	7.22E+14	24578	-2.693001614	-1.153085538	0.830411774	1.214759491	-2.217025848	-0.572627063	-0.25697328	-0.846061472	1.961394927	-0.459941513	0.548736596	1.150139843	0.413421779	4.306983874	10.2249794	0.000326855	0.000836132	6.586020602	10.03158222	0.000159016	0.000502365	5.226623683	12.7992421	1.57E-05	9.52E-05
chr7	67743158	67743358	+	201	18318	Peak_26108	6	17487	6.14E+14	18850	-4.290648877	-1.934543559	6.226450557	-2.179049871	-2.758891218	-1.437169499	-1.09504233	-0.145716825	0.802153644	0.683003976	0.86669768	0.793215449	-0.161630515	3.981092403	16.20903413	1.10E-05	6.56E-05	4.059325073	10.34385231	0.000125343	0.000417157	4.31344045	9.939968377	0.000143196	0.000513569
chr7	68839994	68840499	+	506	18319	Peak_26110	7	22122	7.11E+14	21442	-3.43325895	-0.454697751	-0.257488433	1.055524739	-0.055223038	1.012852713	-1.127929725	-0.624765436	2.182662536	-0.82807828	0.688245843	1.304587259	1.060351228	4.468923569	3.612502336	0.037652941	0.045319416	5.940001216	6.339576333	0.003048217	0.005458236	5.732611224	8.773901652	0.000366543	0.001054918
chr7	71537092	71537551	+	460	18320	Peak_26116	8	26380	8.21E+14	27879	-2.895797678	-1.04145657	0.899996753	1.290251106	0.329537273	-0.516593065	-0.469829528	-0.207339088	-0.421101963	-0.123757442	-0.451850224	-0.376886972	-0.774078498	4.267497401	5.179108954	0.010803983	0.014848129	6.326846316	11.32656229	5.99E-05	0.000237632	4.89447269	1.338490871	0.26821554	0.294203605
chr7	72612122	72612524	+	403	18321	Peak_26121	7	21551	7.21E+14	22923	-2.50403329	-0.456134615	1.351232789	1.600720152	0.319352215	0.885974523	0.848165694	0.825563391	2.92077769	1.19317829	2.041605116	1.872633146	2.526825722	4.769793443	6.451178104	0.00417369	0.006505755	6.437030849	17.34674469	9.10E-07	1.06E-05	5.857868031	7.281074482	0.001263384	0.002763231
chr7	72928500	72928996	+	497	18322	Peak_26122	7	23315	7.22E+14	24090	-1.334600908	-2.051945794	2.478446986	0.950625527	-2.445747513	-1.195327567	-0.381943107	-0.248578241	3.69571391	-0.271781364	1.574638544	1.823127791	1.353167388	4.199766191	13.11199265	5.84E-05	0.000226605	6.638536279	12.48761729	2.56E-05	0.000124865	4.864310669	15.5959934	2.02E-06	2.06E-05
chr7	73480427	73480772	+	346	18323	Peak_26133	6	19458	6.22E+14	20484	-4.166597134	-2.388124119	0.376461203	-1.434173828	-1.474637237	-1.766308198	0.113714013	0.403291545	1.354950802	0.563906901	0.511836616	0.700549642	-0.917799909	3.980751111	16.28356468	1.05E-05	6.38E-05	5.159922511	8.272112897	0.000628377	0.001492942	4.424905441	10.91611805	6.63E-05	0.000286062
chr7	73746807	73747041	+	235	18324	Peak_26139	8	27108	8.21E+14	27294	-0.348080951	-1.345154018	7.577197285	-0.202677391	2.28970007	0.259993986	-0.377504643	-1.921461038	-0.339996945	-1.034720467	-0.471083455	-2.051279714	-1.496434406	3.426815925	3.099559301	0.05784076	0.066953271	4.766202039	3.669025589	0.03090218	0.043062935	5.208941399	6.714292346	0.002042395	0.004038008
chr7	73805107	73805482	+	376	18325	Peak_26140	5	15733	5.22E+14	16268	-1.334600908	-1.352617558	-2.018966309	0.895157009	0.92708132	0.924199102	0.425849818	-1.046509967	-0.209928884	-0.228077769	0.778247471	-0.291401422	-0.019723562	3.541361812	3.620707739	0.037398485	0.045048374	5.047566688	5.198426513	0.008038677	0.012694708	5.488953666	6.898934456	0.001745415	0.003568748
chr7	74517629	74517857	+	229	18326	Peak_26146	8	27351	8.11E+14	25150	-0.27659541	0.708465892	8.049012073	0.652266995	1.303855343	-0.853158328	-0.176559944	0.379208958	0.629597503	0.013405905	-0.192660218	-0.107262999	-0.103539423	5.592270281	2.733381731	0.079109408	0.089262195	5.622474467	7.052759404	0.001686812	0.003332461	4.431036133	3.105972025	0.05038142	0.062043058
chr7	74517871	74518187	+	317	18327	Peak_26147	8	26431	8.11E+14	25722	-1.125072321	0.024331137	2.300919308	2.256402606	0.033056242	-0.214317727	-0.174451838	0.428339453	0.705415144	0.310370828	-0.170109032	0.069221759	0.358153292	4.450320027	0.66673834	0.51988324	0.532551095	6.735518909	29.07968629	9.36E-10	5.74E-08	4.584177981	0.153499894	0.857960134	0.867532126
chr7	74590680	74590880	+	201	18328	Peak_26149	6	18913	6.21E+14	19640	-2.881283232	-2.589689225	0.658319764	-1.948402536	-1.344523836	-1.781411747	-0.062368647	-1.028232132	-0.017203859	-0.215518477	0.215446118	-0.017467336	-1.547239392	3.404003219	12.06537163	0.000106909	0.000356962	4.274848299	7.958475934	0.000807779	0.00182648	3.978761	6.93465967	0.001693272	0.003482493
chr7	74597045	74597245	+	201	18329	Peak_26150	6	20165	6.22E+14	20485	-3.294054665	-2.676883131	0.955921372	-1.567612478	-0.201888979	-2.278821534	0.208562944	0.216665605	3.328157804	-0.463241504	1.209211417	-0.238130344	0.097251777	3.39843668	14.79076706	2.31E-05	0.000113315	4.56331617	6.929128219	0.001867591	0.003623382	3.832249563	9.268885425	0.000245269	0.000772351
chr7	74616081	74616433	+	353	18330	Peak_26151	7	20778	7.22E+14	24567	-4.338596122	-1.283771557	1.693284265	2.012824976	-2.686866595	0.38600635	-0.477572428	0.166249657	2.838195772	-0.449337547	1.274094076	1.951288254	1.291660999	3.256711043	5.601453461	0.007832402	0.011193038	5.889374082	17.43739158	8.58E-07	1.01E-05	4.604807317	7.387751742	0.001154939	0.002579133
chr7	74817447	74817907	+	461	18331	Peak_26154	8	25309	8.21E+14	27650	-1.604575575	-1.969313505	2.842460042	0.536155994	0.596301645	0.846624537	-0.48169606	-0.546196778	-0.030900581	-0.538967574	-0.727775929	-0.397699162	-0.963650157	4.368491537	14.1834123	3.21E-05	0.000144311	6.080695608	6.149209523	0.003576315	0.006245985	6.025047412	7.024751625	0.001568758	0.003276708
chr7	74948551	74948751	+	201	18332	Peak_26158	6	19863	6.12E+14	17797	-1.12507232	-1.535044135	6.584732597	-1.777152106	-0.227945097	-0.955296653	-0.977282503	-1.072687936	-1.670804038	-1.113977627	-1.501819536	-2.156615211	-2.48295713	3.866042699	5.488686726	0.008529774	0.012061376	4.091728662	8.085879673	0.000729264	0.001684751	4.362302145	2.607029279	0.080191615	0.095207267
chr7	75155792	75155997	+	206	18333	Peak_26164	6	20452	6.13E+14	18168	-3.294054665	-1.983983528	4.466475057	-2.454945912	3.190341931	0.110047052	2.74444554	0.686632832	0.849035103	1.969093241	2.598170934	0.448442837	0.159103601	3.440136166	10.99846741	0.000202546	0.000579199	3.499988381	7.67216328	0.001017655	0.00220187	5.043581249	10.5510628	8.83E-05	0.000355428
chr7	75400763	75401015	+	253	18334	Peak_26167	6	19693	6.13E+14	18208	-4.751367555	-3.152352192	5.029502634	-2.260272911	2.748941084	0.201870471	0.434617716	0.758191642	-1.918738203	-0.26386561	0.419857786	-0.212283974	-0.500421638	3.176610611	20.16688033	1.59E-06	1.55E-05	3.785091787	9.796099521	0.000190489	0.000579572	5.49315129	10.9119071	6.65E-05	0.000286729
chr7	76862833	76863033	+	201	18335	Peak_26172	6	20162	6.21E+14	19624	-2.771635148	-1.964588517	0.280032679	-2.87603161	0.137942736	-1.180062836	-0.384292422	-0.628418083	-0.889457086	-0.781605538	-1.526916485	-1.304020792	-0.276838719	3.285765984	4.144952449	0.024381979	0.030600362	3.158675097	7.546828667	0.00112651	0.002389908	3.639534355	2.147408041	0.123662838	0.142593562
chr7	76957326	76957526	+	201	18336	Peak_26173	6	19388	6.12E+14	18106	-0.932222198	-1.806732531	6.22645056	-1.993233349	-0.007321961	-1.773993637	-1.137947118	-1.375930005	-1.080582748	-0.186240703	-1.2990657	-1.232398633	-1.675134652	3.965596316	6.453809441	0.00416571	0.006494958	3.992264895	8.29046995	0.000619245	0.001475453	4.264323708	7.452944495	0.001093413	0.002474191
chr7	77367932	77368229	+	298	18337	Peak_26178	3	7346	3.22E+14	7840	-0.916065365	1.385482276	-0.653688974	2.235308421	-2.512452948	0.720051947	0.096329894	1.022992995	1.951310802	0.231562495	1.585920805	2.240934932	1.417577843	4.19774465	3.711748435	0.034694243	0.042084045	5.281687302	13.36446517	1.37E-05	7.76E-05	4.467607435	7.237986198	0.001310098	0.00284134
chr7	77506242	77506458	+	217	18338	Peak_26180	8	25854	8.21E+14	27305	-1.866297983	-1.958606718	7.798481572	0.833206277	1.61581275	0.587367219	0.039044273	0.336219496	0.280874121	-0.114071563	-0.02427271	-0.083039291	-0.466505228	3.550293642	7.017588779	0.002777747	0.004624326	5.485721652	6.531705146	0.00259631	0.004759387	5.257029955	4.432873836	0.015027899	0.021184113
chr7	77769720	77770045	+	326	18339	Peak_26182	7	20800	7.12E+14	21728	-6.735051608	-1.18718958	0.623047037	1.011110966	0.026693906	1.283570992	0.171583719	-0.038556659	2.246140523	0.177040931	1.890496561	1.429946206	2.10055538	3.806386539	5.156509687	0.010993414	0.015074851	5.524464207	4.135085476	0.020380182	0.029421657	5.578986339	11.54943678	4.06E-05	0.000196744
chr7	78054826	78055203	+	378	18340	Peak_26185	6	19126	6.11E+14	17590	-0.353032222	-2.411576403	4.46647776	-2.193800657	-1.235347178	-2.192531027	0.897766422	0.391727418	1.13435748	0.528066874	0.327721638	0.330186954	-0.491656461	4.453623545	18.26626433	3.92E-06	3.05E-05	4.243058048	13.88589555	9.46E-06	5.88E-05	4.604043844	18.7278529	2.30E-07	3.92E-06
chr7	80214159	80214633	+	475	18341	Peak_26195	8	26381	8.11E+14	25101	-2.100423654	-0.168578273	9.48916129	0.256161515	0.159256802	-0.094269471	-2.048763042	-2.865544406	-0.817754263	-2.386603708	-1.198666173	-1.304023644	-1.949395905	5.31359544	6.51222295	0.003992642	0.00626219	6.543712378	14.39084471	6.65E-06	4.53E-05	5.576458503	0.112155746	0.894049377	0.901244122
chr7	80682686	80683064	+	379	18342	Peak_26199	1	1347	1.23E+14	1186	0.448147673	0.624858088	0.661352099	1.093712397	0.318804948	-0.176804996	-0.283935925	-0.209215	-0.205780523	-0.205470578	-0.299765379	-0.384133827	-0.686037646	5.033597869	1.696293518	0.198327564	0.211791789	5.717433009	5.910899096	0.00437304	0.007436823	4.969368102	0.261561791	0.770522976	0.785355919
chr7	80698192	80698392	+	201	18343	Peak_26201	6	19888	6.11E+14	17773	-0.928127971	-1.094284211	7.798510434	-1.208965213	-0.021645073	-0.825009318	0.582723013	0.596569726	0.659769542	0.85433356	0.464012511	0.909205606	-1.005392245	4.065568294	2.006644091	0.149859756	0.162362997	4.460996687	5.820272818	0.00472218	0.00793727	4.554129387	2.149076879	0.123467426	0.142394878
chr7	80700865	80701071	+	207	18344	Peak_26203	8	26710	8.21E+14	27264	-4.650466556	-0.797937253	6.735231855	-1.016913862	2.41167719	0.694604031	0.27922278	-0.15926426	0.015702415	-1.045553666	-0.108627869	0.280062709	0.275939076	4.11730867	7.850401279	0.001552617	0.002882857	4.267860423	3.63178247	0.031954755	0.044385205	5.624321436	11.48081773	4.28E-05	0.000204702
chr7	80703769	80703975	+	207	18345	Peak_26204	6	20237	6.12E+14	18098	-0.130576338	-2.389467646	5.748710235	-1.360462297	0.226483012	0.764441494	0.72406804	0.376951247	-0.350850111	0.574860723	0.556759425	0.011696792	-0.561134004	3.470437524	6.576722095	0.003810346	0.006015154	4.007522039	4.571687738	0.013865046	0.020716224	5.144753553	2.79156139	0.067482443	0.081143774
chr7	80763345	80763693	+	349	18346	Peak_26206	8	26684	8.21E+14	27700	-0.818075053	-0.60104478	0.960735696	1.670667166	0.906634616	-0.23175352	-0.138137982	0.039752188	0.200308236	0.041542849	-0.097809696	-0.1329505	-0.789981819	4.137918012	1.48397872	0.240876418	0.254940986	6.15322258	13.56292967	1.19E-05	6.97E-05	4.679014196	0.889758324	0.414895329	0.442127453
chr7	81602483	81602848	+	366	18347	Peak_26210	6	18220	6.21E+14	19871	-2.693001614	-2.605143203	1.641937573	-2.135713442	-1.396364141	-1.709045607	-1.186845113	-0.785251566	0.039018313	-0.999113567	-0.834132129	-0.024251929	-0.133847947	4.389020408	28.38588105	5.21E-08	1.02E-06	4.970143124	17.0427762	1.11E-06	1.22E-05	4.854072836	17.10038985	7.00E-07	9.22E-06
chr7	82544811	82545011	+	201	18348	Peak_26214	6	18060	6.14E+14	19355	-3.294054665	-1.630273533	3.530290418	-2.271697876	-1.988176975	-1.350316116	-1.736047871	-0.64835938	-1.546129802	-0.157920284	-1.68117528	-0.035311503	-1.210132231	3.579868412	7.41526926	0.002098909	0.003679897	3.739475793	8.733621686	0.000435749	0.001113954	4.215520353	7.421771782	0.001122402	0.002524181
chr7	82600081	82600368	+	288	18349	Peak_26216	8	25717	8.12E+14	26582	-2.895797771	-1.911178718	1.906002131	1.424424246	-1.327399944	-0.712330258	-0.274309396	-0.058218238	0.225970729	-0.124862373	-0.085121664	-0.36056902	-0.302075126	3.675510602	9.658531479	0.000468066	0.001109753	6.133459842	13.95143873	9.03E-06	5.67E-05	4.458533197	3.346476585	0.040348203	0.050793769
chr7	82639279	82639575	+	297	18350	Peak_26217	3	8127	3.22E+14	8108	-1.915041925	-0.639163546	-2.592757738	0.805413635	-1.98546288	0.285803979	-0.959221888	-0.285027545	-0.750936412	-0.299191295	0.646167221	0.585925563	1.361517314	4.29815614	3.516993839	0.040753244	0.048647869	5.388879544	7.331814748	0.001342058	0.002760346	4.965431637	4.120258119	0.019916407	0.027124728
chr7	82670883	82671221	+	339	18351	Peak_26219	6	19611	6.21E+14	19707	-2.881283232	-2.556995125	1.346215149	-2.050278935	-1.781875747	-1.510947636	-1.658173972	-1.32262532	-1.83851142	-1.20674291	-1.481426572	-1.496775482	-1.764480865	4.224517678	17.94511126	4.58E-06	3.42E-05	5.193043241	18.59647831	4.07E-07	5.85E-06	4.856561492	16.03249897	1.48E-06	1.63E-05
chr7	82717508	82717708	+	201	18352	Peak_26222	6	19435	6.11E+14	17570	-0.35178118	-2.616222495	5.748710234	-2.25139605	-1.207724987	-0.989667325	0.3891345	0.810853674	-0.312717655	1.594755593	1.288894115	0.311911809	0.327132747	3.710049371	12.32406911	9.19E-05	0.000319398	3.946838516	10.89723082	8.26E-05	0.000303109	4.468415647	4.688173067	0.011958152	0.017379167
chr7	86058444	86058695	+	252	18353	Peak_26236	8	27231	8.12E+14	26127	-0.76106916	-0.170094251	0.623047037	1.594915101	-0.505675963	-0.076307427	-0.260169172	-0.125480301	-0.463752397	-0.04597819	-0.190214788	-0.421013054	-0.436801077	3.832408435	0.199546144	0.820042997	0.825319255	5.444291676	8.109848392	0.000715394	0.001658632	4.334288731	0.218725723	0.80403481	0.817026634
chr7	87048084	87048618	+	535	18354	Peak_26254	3	6831	3.11E+14	5469	0.117656235	0.111918455	-0.839617035	1.000787303	0.007382578	1.354271262	2.996121588	2.600844313	1.645914994	2.779044526	3.794101765	1.856241388	4.120097987	5.560105538	0.074837279	0.928044974	0.930309235	6.26469955	7.861498537	0.00087335	0.001945091	6.393096468	15.5971753	2.02E-06	2.06E-05
chr7	87171865	87172104	+	240	18355	Peak_26256	8	25503	8.11E+14	25452	-1.902585321	-1.661456731	7.216778185	1.096915061	-0.611884979	-0.329790047	-0.045760783	0.388613923	0.664053918	0.163290317	-0.028760976	0.036451227	-0.450454754	3.342916857	3.041163207	0.060779416	0.070041799	5.26846684	6.608634235	0.002435278	0.004508933	4.340887911	0.556765491	0.575327263	0.598902425
chr7	87256567	87257066	+	500	18356	Peak_26257	2	5301	2.11E+14	1811	0.700704838	0.717162921	-0.809447652	0.908722686	-0.049312684	0.828392337	0.225170538	-0.086077601	-0.21668134	-0.173340332	0.0065677	-0.339628687	-0.46974389	5.548647787	2.311548356	0.11429342	0.125869401	5.571484202	4.489481557	0.014902821	0.022120927	5.696247839	4.859611779	0.010264839	0.015228492
chr7	87310456	87310727	+	272	18357	Peak_26261	8	26898	8.21E+14	27206	-0.916065364	-0.899555476	1.846995888	0.782537539	0.656268444	0.683339901	0.497720359	-0.218693662	-0.347236201	0.27958245	0.737432697	-0.326812093	0.125000136	4.010094507	1.868957171	0.169602402	0.182539835	5.333941165	3.341987177	0.041518022	0.05633296	5.56202244	4.057525131	0.021079619	0.028499845
chr7	87311679	87311885	+	207	18358	Peak_26262	1	1555	1.21E+14	715	0.953206129	0.687082534	1.266554307	1.400558427	1.193842453	1.880817099	-0.172205384	-0.910018053	-1.37137015	-0.472019661	-0.700401999	-1.289927224	-0.644203366	3.83617972	0.494871663	0.613919018	0.624431995	4.697959227	4.223733188	0.018840045	0.027388592	5.103994988	12.18556553	2.49E-05	0.000136509
chr7	87396968	87397168	+	201	18359	Peak_26267	7	20654	7.22E+14	24859	-5.748531685	-0.250274964	1.402826257	2.120486621	-2.532530054	1.213374292	0.273860084	0.611783327	2.546098143	0.275917794	1.043558014	1.744395714	1.620554816	2.835011662	2.740135977	0.07951714	0.089679782	4.898803382	9.933051654	0.000171476	0.000533364	3.828598747	3.751752851	0.027831592	0.036480943
chr7	87547611	87547853	+	243	18360	Peak_26271	8	25392	8.11E+14	25369	-2.852817939	-1.330612131	8.532881691	1.44454732	-0.183040281	-0.90576265	0.106950666	0.267744573	0.309345527	-0.082228346	-0.126288262	-0.337708053	-0.197582165	3.355864914	4.050610325	0.026312594	0.032794959	5.679952355	13.36988572	1.36E-05	7.74E-05	3.866827511	1.453285121	0.240080807	0.265212048
chr7	87594694	87594935	+	242	18361	Peak_26274	6	20188	6.13E+14	18169	-3.758155105	-2.237716206	5.029521838	-1.506309944	2.317331816	-0.219518379	2.58743346	0.125035756	-0.231518726	0.736911938	1.891086436	-0.73872348	0.10942574	2.850975214	5.853692671	0.006481803	0.0094959	3.419064077	3.126511593	0.050509617	0.067416894	4.908596376	6.799636929	0.001899167	0.003810825
chr7	87699515	87699740	+	226	18362	Peak_26278	7	23745	7.22E+14	24397	-2.300842144	-0.779232144	2.690962272	0.927628145	-3.328564742	-1.007768777	-0.946035841	-0.574039418	3.219427335	-1.915363575	0.182250494	2.616015898	0.961509301	3.973349563	2.25035926	0.120638601	0.132412413	5.474163662	4.949828531	0.009968139	0.015403851	3.93641689	7.543592183	0.001013402	0.00233428
chr7	87909383	87909587	+	205	18363	Peak_26281	3	6535	3.21E+14	7484	-0.348080951	-0.053435367	-7.031755534	0.409176602	-1.235643527	0.863874926	1.772948546	0.469047762	0.863227629	2.081167131	1.67051483	1.259597533	2.914437069	3.653685412	0.103537265	0.901922073	0.904887956	4.086850627	4.328308274	0.017176307	0.025187394	4.624824048	3.807921068	0.026442717	0.034864188
chr7	87909834	87910035	+	202	18364	Peak_26282	7	24685	7.11E+14	21371	-4.338596121	-0.78443791	-1.598281136	0.988299649	-1.770388342	0.903763199	-0.280973708	-1.88016984	-1.555784443	-0.017356999	1.154898731	-1.064461729	2.335732193	3.383534195	5.181243622	0.010786269	0.014827091	4.723166683	4.215289342	0.018981432	0.027586324	5.079959726	8.531272898	0.000447006	0.001231626
chr7	87948256	87948534	+	279	18365	Peak_26286	1	68	1.35E+14	1486	5.617955565	-0.009170713	2.52166778	1.662167939	1.015687722	0.647277853	0.298555222	0.285194146	0.49568214	0.214086715	0.131240151	-0.18112237	-0.220630063	4.11290871	0.901182085	0.415452643	0.429070388	5.63896535	13.42991651	1.30E-05	7.49E-05	5.054113315	3.134359329	0.04907473	0.060569464
chr7	88051348	88051708	+	361	18366	Peak_26290	7	21283	7.12E+14	22517	-5.334060424	-0.352823258	-0.269124221	1.919138457	0.515254107	1.510448955	1.931984828	0.574404009	3.420208439	0.171463	3.188271969	2.010183934	3.037544148	4.216204895	9.556077861	0.000499879	0.001168104	5.971956188	19.23947549	2.71E-07	4.38E-06	5.70380064	16.99088977	7.55E-07	9.73E-06
chr7	88208643	88208938	+	296	18367	Peak_26291	3	6533	3.21E+14	7592	-2.852817939	-0.035924879	-2.414511843	1.257782257	-1.701336682	1.026236376	1.46983009	2.423404171	2.761157657	1.117263193	3.309650315	2.739949246	3.27695313	4.124505991	1.73480612	0.19150186	0.204900341	5.213999883	8.668955375	0.00045857	0.001160366	5.007322795	7.290564095	0.001253327	0.002745914
chr7	88668380	88668583	+	204	18368	Peak_26299	1	434	1.35E+14	1426	5.400451073	-1.906557702	1.202507206	1.874285638	-0.047384986	0.706157977	-0.202475649	0.018848741	-0.72681585	-0.33929651	-0.600390052	-0.767989935	-1.026394189	2.660725007	2.967044302	0.064738615	0.074196468	5.064903651	8.690283977	0.00045091	0.001145369	3.724054197	0.643319926	0.528318971	0.553219692
chr7	88730662	88730875	+	214	18369	Peak_26301	7	22631	7.22E+14	24092	-1.866297983	-1.457359281	2.038880711	1.840512965	-2.406610399	-0.839688525	-0.38921901	-0.649702771	3.582270818	-0.976031175	1.346458254	2.298828523	1.582528813	3.685631003	4.028802513	0.026781482	0.033322756	6.124937283	17.69410927	7.26E-07	8.94E-06	4.202977487	5.344835963	0.006684493	0.010554012
chr7	88934322	88934587	+	266	18370	Peak_26303	8	25221	8.12E+14	26383	-1.508568989	-0.886244852	2.177736654	2.623063065	-0.082247266	-0.083862046	-0.070113248	-0.045819078	0.1782197	-0.154131648	-0.128942156	-0.325288523	-0.3234277	3.694788842	2.616477341	0.087532885	0.098102413	6.657198555	41.7610353	2.11E-12	3.81E-10	4.746530154	0.035517222	0.965121762	0.967769107
chr7	89078641	89078846	+	206	18371	Peak_26305	8	27032	8.12E+14	26161	-0.916065365	-1.221818837	1.527330024	1.185470991	-1.669141247	-0.059940209	0.034095004	0.360455542	0.639923427	-0.089008798	-0.295975166	-0.058628194	-0.184035244	3.219669687	2.515565528	0.095567829	0.106484042	5.250375046	6.094371072	0.003745312	0.006500974	4.147791526	1.871304245	0.160789185	0.182225772
chr7	89079118	89079477	+	360	18372	Peak_26306	8	24960	8.12E+14	27141	-1.590820084	-1.397678183	2.396652564	0.746298356	-0.727664526	0.0335015	-0.328008799	0.008804884	0.081106229	-0.336624942	-0.367234171	-0.425558098	-0.616972243	3.929432439	5.636750728	0.007626721	0.010937655	5.633448486	5.00375021	0.00951254	0.014776004	4.753968256	0.372488353	0.690240515	0.709275759
chr7	89137368	89137571	+	204	18373	Peak_26308	8	26656	8.12E+14	26874	-2.327813358	-1.735627133	1.042884518	1.578460189	-0.313964191	-1.374068184	-0.282448741	0.123788006	0.797802701	-0.215183832	-0.320180532	-0.088137685	-0.578782799	3.533304076	7.758489295	0.001653979	0.003031966	5.79428197	11.97380096	3.72E-05	0.000164493	3.922712243	3.769509582	0.027384611	0.035963893
chr7	89140900	89141242	+	343	18374	Peak_26309	1	396	1.35E+14	1503	3.882234138	-1.229222473	1.759631686	1.356610706	-0.004286557	-0.038434972	0.276622954	-1.387608469	0.690068275	-0.315973063	0.470616861	-0.446906153	-0.059873877	3.68298708	3.325674646	0.047805319	0.056251753	5.930867648	11.33471293	5.96E-05	0.000236526	4.888259973	0.006546813	0.993475118	0.994217192
chr7	89543404	89543604	+	201	18375	Peak_26314	6	17993	6.14E+14	19040	-4.338596123	-2.086991993	7.577176636	-2.99348666	-0.7309725	-1.60744325	-0.122540363	-1.53895162	1.075533827	-0.612242349	-0.884687498	-0.863450356	-0.783313501	2.830787124	7.637441454	0.001798277	0.003244183	3.818907035	10.47105244	0.000113821	0.000387364	3.218197539	2.471363152	0.091082652	0.107195963
chr7	89842250	89842590	+	341	18376	Peak_26316	7	22869	7.12E+14	21756	-8.310957488	-0.140775454	0.955921372	0.942787614	1.139265862	0.645496612	1.973841429	-1.146102079	0.015720846	1.167368671	2.475819578	0.388278736	1.626843597	4.428573802	6.949963472	0.002914648	0.004815552	5.559177803	4.418396589	0.015864666	0.023418907	5.622673693	5.958881878	0.003910544	0.006801186
chr7	90014633	90015363	+	731	18377	Peak_26317	8	24952	8.11E+14	25360	-2.511133926	-1.083828157	3.999148752	0.836455302	0.50147992	-0.704845454	-0.551230767	-0.357147168	-0.158751955	-0.37916135	-0.629340481	-0.629209168	-0.851088103	5.129619603	12.68699978	7.45E-05	0.000271615	6.704083023	14.21263558	7.53E-06	4.97E-05	5.606776329	5.015604468	0.008937995	0.01352506
chr7	90015427	90015756	+	330	18378	Peak_26318	8	28332	8.22E+14	28272	0.225450794	-1.063246468	0.283917911	1.185246201	1.697463296	0.161734548	-0.618522404	0.009617883	0.256203273	-0.318071719	-0.458647794	-0.410766817	-0.371766347	3.934869487	2.456528765	0.100627276	0.111749658	5.746778945	7.074916079	0.00165637	0.003282911	5.162074694	2.963221706	0.057514483	0.070057269
chr7	91032274	91032901	+	628	18379	Peak_26326	8	25052	8.12E+14	26865	-1.604575575	-1.209952901	1.450551953	0.983482719	0.292822673	-0.550529232	-0.292992518	-0.000253256	0.051699329	-0.281248585	-0.280569512	-0.489157187	-0.697457309	4.750225333	7.347672196	0.002200597	0.003829854	6.474839085	9.579654288	0.000225083	0.00066088	5.397074942	2.219819242	0.115468592	0.133785707
chr7	91127742	91127986	+	245	18380	Peak_26328	7	22649	7.12E+14	22196	-3.846030389	-2.300995915	-1.985817468	0.933367252	-0.884012704	0.671899566	0.847216046	-1.156516636	1.824635653	0.434324483	1.842802803	1.136678411	1.668747684	3.108590454	11.85887483	0.000120761	0.000391629	5.010583273	2.68735156	0.07559498	0.0972269	4.943646247	2.966013155	0.057365503	0.069903432
chr7	91149354	91149557	+	204	18381	Peak_26329	7	22252	7.21E+14	23013	-2.771635095	-0.272929172	-0.269124221	1.374621063	-0.875839589	0.70887059	1.421692165	1.482008	4.699366641	1.168036074	3.588399496	3.067533933	3.527758886	3.912968627	0.660432858	0.523049286	0.535687441	5.502604506	6.818775146	0.002045808	0.003906889	5.037998416	3.135724774	0.049012761	0.060502673
chr7	91149614	91149843	+	230	18382	Peak_26330	7	21214	7.21E+14	23005	-4.751367555	-1.138072275	-0.18710638	1.544412779	-1.664204999	1.042320545	1.724879952	1.226293188	4.810287457	1.163789081	4.252144417	3.188887312	4.425530266	4.014569099	8.323407182	0.001125364	0.002225236	5.992616161	13.69850524	1.08E-05	6.46E-05	5.654112757	12.08380218	2.69E-05	0.000144386
chr7	91347058	91347263	+	206	18383	Peak_26335	6	19979	6.13E+14	18266	-3.294054665	-1.896625759	3.53029875	-2.314590283	1.204884588	-1.205673474	2.432324114	-2.38774575	0.169589309	0.351351367	1.595034396	-0.705877961	-0.557857912	3.582944895	9.409826853	0.000549314	0.001257451	3.554400397	8.959675455	0.000364762	0.000969981	4.833035795	6.812628003	0.001878287	0.003779509
chr7	91927733	91927936	+	204	18384	Peak_26351	5	16521	5.22E+14	17333	-2.483026339	-1.184659997	-0.296523671	1.390021173	0.204819164	-0.587884568	-0.235787113	-0.440145907	-0.211695181	-0.245421744	-0.201481636	-0.084880441	-0.90303675	3.292676105	4.739994976	0.015192907	0.020068992	5.30601312	6.020152057	0.003987239	0.006860073	4.473272277	1.071042217	0.347651791	0.374786242
chr7	94692083	94692283	+	201	18385	Peak_26354	6	18001	6.21E+14	19933	-7.315493144	-1.719535632	3.530293601	-2.387491269	-3.394585705	-1.427261139	-1.054814988	0.610788096	0.28028885	-0.604430819	-0.529768896	0.691982131	-1.010382203	3.421804548	9.466983577	0.000529405	0.001221262	3.688828261	8.297113342	0.000615974	0.001469136	4.040334551	9.619396999	0.000184999	0.000623923
chr7	94992067	94992389	+	323	18386	Peak_26355	6	20168	6.21E+14	19702	-3.846030389	-2.555751144	1.402826257	-2.412741989	-1.811718403	-1.772141295	-2.541805496	-1.559329185	-2.001045916	-3.015215631	-2.942845791	-1.8753057	-2.113524692	3.921375389	16.61210331	8.91E-06	5.67E-05	4.518774081	16.58419186	1.50E-06	1.51E-05	4.502980532	13.54843887	8.95E-06	6.27E-05
chr7	96174307	96174507	+	201	18387	Peak_26359	6	18038	6.14E+14	18823	-3.433258957	-1.918167435	6.226443901	-1.865369144	-2.765260902	-1.21854894	0.985686717	1.262531866	-0.83376173	0.02135385	-0.002200773	0.517877081	-0.208127361	3.356991726	7.397822768	0.002124669	0.003718079	3.703987302	6.366846597	0.002979431	0.005353422	4.089394269	8.271192928	0.000553597	0.001455553
chr7	96214827	96215027	+	201	18388	Peak_26360	6	19563	6.11E+14	17631	-3.47849064	-1.690588239	6.22645056	-2.399277913	-4.036582417	-1.607006334	2.566403653	0.846789646	3.340220585	1.440114217	2.525208697	0.456023199	1.733096448	3.732827863	11.80696357	0.000124534	0.000401373	3.897900318	11.74313011	4.41E-05	0.000186721	4.409444703	21.24208774	4.36E-08	1.08E-06
chr7	96330775	96331043	+	269	18389	Peak_26361	6	20217	6.13E+14	18155	-5.33406022	-2.180340712	6.584732596	-1.088479288	1.562276972	0.238638079	2.696455546	1.814018917	-2.756939016	1.67944626	2.470969882	0.749047145	1.409248018	3.510013888	14.37113527	2.90E-05	0.000133886	4.198694973	3.774244029	0.028117297	0.03948929	5.377297326	4.811221811	0.01071625	0.015803841
chr7	96789802	96790005	+	204	18390	Peak_26375	7	22767	7.21E+14	23704	-1.609219147	-0.709013756	2.63670852	0.938074679	-1.685484175	0.039489765	0.494815747	1.885435102	2.423501763	1.108158297	0.678330313	1.929840503	1.73322826	4.248900108	3.617405616	0.037500667	0.045159368	5.527553792	6.127353111	0.003642708	0.006350422	4.759607738	3.05767428	0.052687207	0.064642312
chr7	96943090	96943290	+	201	18391	Peak_26382	6	20193	6.22E+14	20368	-1.866297983	-2.440984754	0.538588271	-2.708081139	-0.715604283	-2.316105086	0.496084325	0.699852564	1.355170166	0.467537236	1.673926122	1.186841377	0.31910399	3.44245379	7.406355341	0.002112029	0.003699111	3.765323512	11.79181125	4.25E-05	0.000182214	3.907891029	8.800891098	0.000358562	0.001038545
chr7	97128713	97128916	+	204	18392	Peak_26385	8	27914	8.21E+14	27798	-1.314322258	-1.341513653	0.376461203	1.67152696	1.768747084	-0.030210978	-0.251283908	0.232580847	0.297156525	-0.022762705	0.295394246	-0.062073381	-0.307742405	3.060978786	2.227605665	0.123092264	0.134922922	5.393169077	8.861811194	0.000393905	0.001028659	4.118861685	0.912382949	0.405821806	0.433123388
chr7	97128919	97129270	+	352	18393	Peak_26386	8	25720	8.12E+14	26966	-1.921340427	-0.50184484	1.230629801	1.936505054	-0.461781975	-0.395555264	-0.150354611	0.112309641	0.364963979	0.121478903	-0.140980663	-0.125057129	-0.660086995	4.143085604	2.393742718	0.106320358	0.117601559	6.098486613	20.75036367	1.06E-07	2.20E-06	4.552008044	0.774273919	0.464560107	0.490842438
chr7	97277911	97278718	+	808	18394	Peak_26391	8	26959	8.21E+14	27538	-0.790827858	-0.094596674	1.840622421	1.335137918	1.474995681	-0.046371391	-0.098000768	0.220814855	0.728653701	-0.037769781	-0.13934485	0.014518494	-0.095404975	5.878587765	0.273925662	0.762030138	0.769219337	7.039036808	20.76325396	1.05E-07	2.19E-06	5.95237926	3.909291595	0.024113292	0.032140279
chr7	97450780	97451114	+	335	18395	Peak_26394	8	26615	8.12E+14	26487	-3.433258957	-1.895112483	1.906002131	0.992425317	-1.165659645	-1.17911394	-0.323321686	0.451406898	0.851693091	-0.060070662	0.02914619	0.405563144	-0.033690039	3.877115435	9.454460938	0.000533701	0.001229635	6.050110521	8.810781414	0.000410042	0.001061625	4.560117516	6.505135751	0.002442168	0.004658913
chr7	97456552	97456838	+	287	18396	Peak_26395	8	25954	8.11E+14	24993	-2.430875489	-1.025913954	3.518828306	1.245656024	-1.505853767	0.699021793	-0.949687402	-1.619435336	1.165352234	-0.661593683	0.28377126	0.253529896	0.490491143	4.414894502	7.657667888	0.001773267	0.003206575	6.336624454	15.07900442	4.14E-06	3.20E-05	5.507093577	6.987132124	0.001619568	0.003359608
chr7	97624453	97624721	+	269	18397	Peak_26403	8	26503	8.21E+14	27493	-0.130576338	-1.594459928	2.329832941	1.072790928	1.071063625	0.126648858	-0.355470836	-0.144070379	-0.208000722	-0.218349987	-0.317097133	-0.323206962	-0.623672375	3.809218413	3.846066383	0.031075896	0.03814385	5.742066123	7.899830272	0.0008468	0.001898446	4.801798179	1.061438433	0.350916671	0.377975365
chr7	97810059	97810259	+	201	18398	Peak_26404	6	18154	6.13E+14	18328	-5.334060424	-2.42393695	5.029522134	-2.829924392	0.251259823	-2.06947855	0.780913799	1.054764092	0.438081723	0.832324523	-0.125402491	1.012860997	0.558700193	3.464433813	16.05965084	1.18E-05	6.94E-05	3.856676141	13.22575849	1.51E-05	8.36E-05	3.885443362	8.259461506	0.000558979	0.001466325
chr7	99590208	99590408	+	201	18399	Peak_26410	6	19370	6.21E+14	19763	-2.584032534	-2.163178459	0.543712215	-2.422096856	-0.766103377	-1.227153066	-1.259312078	-0.223486441	-0.767135356	-1.036437657	-0.908277301	-0.520117283	-1.071667921	3.475456557	8.957316535	0.000737871	0.001591705	4.053804604	9.650045785	0.000213173	0.000632929	4.060300127	3.248640113	0.044156206	0.055081305
chr7	99818028	99818469	+	442	18400	Peak_26414	8	27160	8.12E+14	26493	-2.50403329	-1.393898907	1.202507206	1.067007672	-1.189456687	-1.55053144	-0.256371965	0.454649784	0.300004575	0.212130831	-0.040460897	-0.017554689	-0.343844307	4.028670344	7.468309148	0.002022604	0.003573769	5.74182592	6.200920503	0.003424153	0.006017752	4.40837854	7.860213546	0.000778058	0.001895326
chr7	99818498	99818701	+	204	18401	Peak_26415	1	871	1.12E+14	553	1.132146913	-1.037842051	2.329832958	1.304650159	-0.314322479	-0.723753084	-0.429040815	-0.21553817	-0.334137949	-0.217122236	-0.471136235	-0.416647372	-0.980731178	3.503098391	1.278848523	0.291248954	0.305619987	5.109480088	5.91377981	0.004362389	0.007423216	3.619671347	0.744125208	0.478502853	0.504518764
chr7	100022863	100023077	+	215	18402	Peak_26421	8	25126	8.11E+14	25374	-2.171261101	-2.294542486	6.226449119	1.202173935	0.738488376	-0.169177685	-0.157102516	-0.083182031	-0.28648324	-0.101698742	-0.119568796	-0.290370103	-0.731786723	3.22218246	6.153568117	0.005189608	0.007835266	5.108159513	6.948391745	0.00183816	0.003576392	4.205781479	0.36131523	0.697922991	0.716524969
chr7	100023483	100023689	+	207	18403	Peak_26422	8	28064	8.21E+14	27442	0.058391986	-0.259941273	1.042884518	1.441852111	0.638222255	1.244772422	0.077250147	0.291862163	-0.06938151	0.197526694	0.01831031	-0.108051082	-0.390559226	3.52663843	0.232402874	0.793860008	0.799856008	5.18202883	6.395397963	0.002909127	0.005243917	5.226749573	7.582621615	0.000980827	0.002274546
chr7	100035137	100035515	+	379	18404	Peak_26423	7	20960	7.22E+14	24203	-3.846030389	-2.091633112	0.882361881	1.837981968	-1.921507764	-0.436644486	-0.765425756	0.161449466	3.460488098	-0.849512448	1.612782281	2.582260271	2.221586953	3.547506085	11.51450553	0.000148256	0.000456112	6.525963326	20.01445753	1.67E-07	3.09E-06	4.587855647	4.835047697	0.010491497	0.015522118
chr7	100934537	100934737	+	201	18405	Peak_26426	6	18781	6.22E+14	20543	-8.048831364	-2.814347412	1.527330024	-2.588774284	-3.055703374	-1.358245535	0.108878351	1.182699317	-0.116844963	0.202633388	0.140669294	0.886495856	0.106781407	3.295936936	15.53315935	1.56E-05	8.49E-05	3.802932425	9.807397382	0.000188841	0.000575778	3.889966568	6.772518119	0.001943526	0.003882391
chr7	101655133	101655333	+	201	18406	Peak_26428	6	18177	6.14E+14	19215	-6.735052161	-1.996018646	5.748707844	-2.394786916	-0.469363346	-1.16809701	-1.391607244	-0.922169634	-1.833640961	-2.344874333	-0.162956579	-0.939592148	-1.409161333	3.279490083	6.258225424	0.00480536	0.007342184	3.517712464	8.37006595	0.000581202	0.001402047	3.978331747	2.720161634	0.072135106	0.08633407
chr7	101757614	101757816	+	203	18407	Peak_26429	6	17810	6.14E+14	18831	-3.614621409	-2.335457505	6.871503801	-2.204239922	-1.363220388	-1.660719056	0.04212879	-0.242828794	1.401315243	-0.547972476	0.427537146	0.622287393	-0.624184648	3.453458975	12.73945861	7.23E-05	0.000265484	4.171538278	11.66349552	4.67E-05	0.000195558	4.044008136	7.508648108	0.00104351	0.002388367
chr7	103981724	103981924	+	201	18408	Peak_26432	4	9656	4.22E+14	10003	-2.852817939	-2.761146334	0.282936498	-2.398664343	-3.206196021	-1.904311255	-2.969710942	-2.764159512	-2.500897663	-2.775581969	-2.375924697	-2.540510004	-3.417797773	3.108105648	11.8207691	0.000123519	0.0003986	3.946801255	9.475213231	0.000244032	0.000703643	3.923984198	12.89161809	1.46E-05	9.04E-05
chr7	105121568	105121806	+	239	18409	Peak_26447	7	22979	7.12E+14	22441	-3.433258957	-0.02429762	-2.01055958	1.82317783	-1.19785042	1.224839635	1.935287101	0.704349051	1.726306707	0.92395658	2.552343522	1.170909935	3.046642892	3.743872457	4.846106973	0.013982773	0.018640024	5.23940008	13.49165597	1.25E-05	7.25E-05	4.79236019	6.643681968	0.002169249	0.004239845
chr7	105289139	105289472	+	334	18410	Peak_26448	7	22501	7.21E+14	23192	-1.866297983	-0.299741945	1.99593348	2.494901506	-2.675246184	1.490722187	-0.02032488	-0.600483351	2.632527838	-0.171071024	1.94086723	2.148791961	2.171069662	3.744726164	0.43380668	0.651530522	0.661425612	6.145991689	29.62607312	7.02E-10	4.56E-08	5.442121925	22.18762067	2.38E-08	6.69E-07
chr7	105509782	105510071	+	290	18411	Peak_26452	8	26760	8.21E+14	27850	-2.852817939	-0.288593729	0.833574591	1.602568126	0.802480186	0.429599243	-0.135353987	0.055174342	-0.032663443	-0.30129464	-0.229841963	-0.61874084	-0.487230215	3.797892612	1.032378853	0.366921301	0.381106913	5.61824471	10.01976071	0.00016046	0.000505684	4.424372949	0.905897262	0.408401861	0.435674837
chr7	105564127	105564644	+	518	18412	Peak_26454	8	27920	8.21E+14	27832	-1.697537312	-0.522417187	0.595115289	1.603622422	0.601176387	0.635121797	0.886027976	-1.341052801	0.072864414	-0.148103335	0.332395459	-0.095875431	0.236718732	4.752575971	2.722206658	0.079876233	0.090038634	6.961685694	21.17405123	8.19E-08	1.81E-06	5.92856278	4.334887378	0.016411217	0.022884951
chr7	105567033	105567337	+	305	18413	Peak_26456	1	1595	1.11E+14	183	4.434205453	-0.073863807	7.216774357	0.944613151	-1.384738425	-0.622819481	2.026130778	3.555077267	4.624109313	2.845279457	3.303669474	5.812961777	4.65420392	4.39058449	0.312892588	0.733386004	0.741251959	5.377106664	4.976170568	0.009742823	0.015093514	4.598130782	2.943256408	0.058591667	0.071248263
chr7	105707025	105707373	+	349	18414	Peak_26457	6	19769	6.21E+14	19691	-3.166725403	-2.5411052	0.543712215	-2.081977143	-0.991778288	-1.615100471	-0.950062062	-0.460782614	-1.765875651	-1.338807602	-1.228314718	-1.133846416	-1.175828516	4.002551448	17.95087236	4.57E-06	3.41E-05	4.64107725	12.67077918	2.24E-05	0.000112815	4.3799827	8.742566769	0.000376037	0.001075983
chr7	106364124	106364355	+	232	18415	Peak_26469	8	27991	8.11E+14	25795	-0.130576338	0.482075089	2.080586329	1.651494373	-0.342105313	0.10831642	-0.288722047	-0.080683848	1.629689185	-0.645297769	0.259927195	0.730898209	0.591345096	4.465634603	0.68487888	0.510887261	0.523614413	6.028054589	15.37716737	3.38E-06	2.75E-05	4.473922452	0.125912591	0.881871324	0.889753941
chr7	106369095	106369377	+	283	18416	Peak_26470	7	23428	7.22E+14	24507	-1.590820084	-1.681575078	2.308285186	1.33418903	-2.561087533	-0.579729727	-0.430107505	0.038731174	3.523830257	-0.564456868	0.730324755	0.753450965	0.735695403	3.517522757	5.078782084	0.01167223	0.015899556	5.921219178	9.577075748	0.000225532	0.000661916	4.295698443	6.306399462	0.002896516	0.005334138
chr7	106590031	106590430	+	400	18417	Peak_26474	8	26618	8.12E+14	26531	-2.895797771	-1.005527839	0.961273726	1.552812808	-0.780396526	-0.50166324	-0.602025789	0.063216859	0.993592889	-0.836421412	-0.220597534	-0.086051472	-0.142399533	4.006476661	4.400025719	0.019875464	0.025512889	6.321632833	13.12117856	1.62E-05	8.84E-05	4.895961953	1.912263889	0.154629997	0.175704243
chr7	106607731	106608118	+	388	18418	Peak_26476	7	21755	7.22E+14	24511	-2.881283232	-1.410458871	2.704819654	1.930439519	-2.925824452	0.260273755	-0.280848145	-0.670763473	3.436770901	-0.629117982	1.425928413	1.717517644	1.862989422	3.904162453	7.514146036	0.001959025	0.003481996	6.549463146	26.46251429	3.85E-09	1.74E-07	5.003164642	8.482858601	0.00046512	0.001268153
chr7	106608906	106609109	+	204	18419	Peak_26477	8	28234	8.22E+14	28421	-0.604300127	-0.067578807	0.283917911	1.432397025	0.206203805	0.028328348	-0.881113147	-1.738889283	0.654093188	-1.169202459	-0.039369915	-0.329955019	0.162845721	3.683484596	0.35009617	0.707099529	0.715622438	5.346505757	6.459125408	0.002758306	0.005008675	4.099145238	0.021031646	0.979193545	0.980784953
chr7	106862462	106862665	+	204	18420	Peak_26482	7	22278	7.21E+14	23548	-2.771635148	0.760531334	2.023792332	2.870842765	-2.538442795	-0.204685422	-0.940297536	-0.775111205	3.607498423	0.63642767	0.989795074	2.973130505	2.505666913	4.392728293	2.637379331	0.085959805	0.09646569	6.705474202	46.47596934	2.84E-13	7.34E-11	4.296497235	3.382692735	0.039025507	0.049316014
chr7	107269910	107270165	+	256	18421	Peak_26490	8	24964	8.11E+14	25307	-2.910506238	-0.900749083	3.887420169	2.277280104	-0.140543397	0.016825149	0.268028396	0.157410173	0.096749504	0.154922085	0.050192201	-0.157433442	-0.32104798	3.995813689	7.522679725	0.001947424	0.003466173	6.666754909	38.90618987	7.55E-12	1.08E-09	4.755331139	0.022966722	0.977301633	0.979017256
chr7	107520486	107521014	+	529	18422	Peak_26493	8	26012	8.21E+14	27412	-0.414683715	-0.951478656	3.840187834	1.197599683	1.16807417	-0.049512613	-0.021563179	0.020431866	0.381456256	0.012908714	-0.225866211	-0.24675016	-0.407723831	5.007231345	4.384580403	0.020121555	0.025802237	6.629537175	18.64018812	3.95E-07	5.74E-06	5.53996427	2.122260613	0.126646175	0.145799002
chr7	107739215	107739418	+	204	18423	Peak_26496	8	27113	8.12E+14	26412	-1.117096295	-0.08473542	1.372208265	2.867115176	0.114607743	0.332900189	0.18544977	0.023009969	-0.579066874	-0.109410565	-0.075929473	-0.337522814	-0.725467334	3.165591508	0.270321548	0.764738645	0.771877542	5.871895976	19.56311498	2.21E-07	3.79E-06	3.897057093	0.153815097	0.85769081	0.867288256
chr7	107755830	107756033	+	204	18424	Peak_26497	8	27101	8.11E+14	25737	-0.130576335	-0.515792884	2.080586329	1.940035486	0.061890298	-0.385524269	0.319192728	0.457028317	0.860267986	0.400540016	0.094532944	0.034809303	-0.474339725	3.92651462	0.554151743	0.579598508	0.591088431	5.998492228	19.50718388	2.29E-07	3.89E-06	4.392999514	0.41631181	0.660935845	0.681366902
chr7	108450631	108450834	+	204	18425	Peak_26504	8	25432	8.11E+14	25505	-0.916065364	-0.983121562	2.88961994	1.640766892	-0.552894252	-0.247092579	0.45794731	0.152659782	0.296332129	0.238792084	0.017940893	-0.170151986	-0.315431199	3.968104442	2.297266119	0.11574218	0.127346566	6.168607302	19.99190675	1.69E-07	3.12E-06	4.530444224	0.417672958	0.66004636	0.68054099
chr7	108459189	108459563	+	375	18426	Peak_26505	8	25700	8.21E+14	27754	-1.508568989	-1.48796362	2.889619939	1.031321966	0.62586717	1.76269563	0.005349369	-0.095620355	-0.282090337	-0.05680021	-0.310880319	-0.522608559	-0.835470307	3.875972732	3.178169944	0.054120108	0.062987164	5.519239699	6.222018278	0.003364003	0.005929628	5.961395437	19.23419149	1.63E-07	2.99E-06
chr7	108465155	108465552	+	398	18427	Peak_26506	7	22778	7.21E+14	23056	-1.508568989	-0.909466881	0.899996753	1.093385063	-1.445494703	0.452424294	0.635526936	1.973836985	3.835484313	1.529970498	2.164675343	3.24011245	3.288225173	4.603155828	4.671682945	0.016030226	0.021049619	6.434859895	9.233271838	0.000294511	0.00081723	5.608157432	5.310353589	0.006890315	0.010838994
chr7	108467327	108467983	+	657	18428	Peak_26508	7	22168	7.21E+14	23149	-1.915041925	-0.598007319	1.272201831	1.893728268	-1.17452356	1.106238723	0.442566556	0.888714376	3.816096643	0.089653939	2.848994973	3.373345054	3.321637969	5.164361968	4.579362107	0.017240218	0.022468061	7.552741521	40.76002841	3.28E-12	5.29E-10	6.479872917	16.26135206	1.26E-06	1.43E-05
chr7	108493480	108493728	+	249	18429	Peak_26511	8	27671	8.11E+14	25027	-0.130576338	-0.281373742	2.743249495	0.899560865	-0.490494618	-0.671119372	-0.08800389	0.439732264	1.681836219	0.34813699	-0.181702154	0.654939239	0.177780695	4.205439003	0.265636226	0.768274923	0.775243689	5.439113292	5.402938446	0.006741912	0.010861148	4.100146235	1.073074343	0.346964957	0.374085062
chr7	108539147	108539693	+	547	18430	Peak_26513	7	22042	7.21E+14	23159	-1.866297982	-1.695332039	1.230629801	1.088874254	-1.876729059	0.557865753	1.373712965	0.652830809	2.938222185	1.132076333	2.563038395	3.205213735	3.141880781	4.021805185	7.41889555	0.002093596	0.003672672	6.206224267	9.465939419	0.000245792	0.000707791	5.395424219	8.028062321	0.000676838	0.001701899
chr7	108618023	108618226	+	204	18431	Peak_26514	7	21441	7.22E+14	24345	-3.433258957	-0.971045796	3.548517614	1.222846734	-1.344706777	-1.228374219	0.314767127	1.070923446	4.073951686	-0.029090344	2.011105302	2.676939365	2.270482713	3.735154209	5.792404565	0.006785554	0.00987517	5.804179383	10.05266419	0.000156473	0.000496164	4.012458861	4.258643813	0.017577514	0.024319823
chr7	108678624	108678824	+	201	18432	Peak_26515	6	17531	6.14E+14	18708	-5.071934299	-2.419848674	4.466460582	-2.232807001	-3.128673936	-2.003639026	0.097582971	-0.158679742	0.819904651	-0.584474845	1.468193565	0.457280311	0.171556987	3.490142548	13.76220805	4.05E-05	0.000171934	3.773638293	9.286888382	0.000282465	0.00079021	3.831162248	11.02396462	6.10E-05	0.000268746
chr7	108828214	108828417	+	204	18433	Peak_26517	6	20341	6.22E+14	20510	-2.483026339	-1.73667865	0.354476536	1.084825994	-1.943060888	-1.201402287	0.137432091	0.09994054	-0.223271231	-0.205541287	-0.41114999	-0.173065587	-0.176411253	3.526781971	6.797088517	0.00325113	0.005273374	5.581291823	4.983721613	0.009679208	0.015005524	4.118853707	5.619456894	0.005254626	0.008645024
chr7	108876273	108876476	+	204	18434	Peak_26518	7	21963	7.11E+14	21491	-2.771635148	-1.158797903	-0.805304973	1.540689115	-1.360681483	-0.148676476	0.778596748	-0.22953084	1.131797574	-0.476844862	1.214951672	0.533456664	0.902326452	2.925612839	2.757936725	0.077451691	0.087523337	5.011543527	6.426570866	0.002834318	0.005126159	4.097763405	1.094764759	0.339719994	0.366877115
chr7	108896989	108897192	+	204	18435	Peak_26519	7	20637	7.21E+14	23384	-5.748532212	-1.530017811	2.080586329	2.021736553	0.426942595	-0.369478068	1.403389571	0.20426878	3.769982336	0.539676654	2.167340047	2.760066028	1.96824847	3.117547049	3.202614475	0.053015438	0.061799536	5.823136918	17.06846122	1.09E-06	1.20E-05	3.973750437	0.308834307	0.73519901	0.752313127
chr7	109019799	109020234	+	436	18436	Peak_26522	8	27764	8.11E+14	24932	-0.865631521	0.481171898	7.990345297	1.223261739	0.621027556	1.179044265	1.394467845	0.543887481	1.743306943	1.114163943	1.740392316	1.015130633	1.370597641	5.258534768	2.180480135	0.128343606	0.140284769	5.97812903	13.88384252	9.47E-06	5.88E-05	6.121040701	13.76871287	7.60E-06	5.55E-05
chr7	109054062	109054595	+	534	18437	Peak_26523	8	25337	8.11E+14	24908	-1.230846485	-0.450328763	1.656845807	1.148148633	-0.186660689	0.163179217	0.416023511	0.197155431	0.404123938	0.169360837	0.251955184	-0.055556805	-0.29717264	4.826706416	1.603963806	0.215761563	0.229439318	6.296485347	10.97236835	7.80E-05	0.000289944	5.760542467	0.314286372	0.731233261	0.74855335
chr7	109376519	109376852	+	334	18438	Peak_26527	6	18806	6.12E+14	18086	-1.590820084	-2.172424874	7.577195509	-1.125602262	-1.043335419	-1.063630645	-0.22543735	-0.262075283	-0.059723685	-0.770183297	-0.250989829	-1.045944569	-0.362589315	3.78995647	10.40676028	0.000291736	0.000764573	4.867463972	8.026559772	0.000764793	0.001748819	4.510781549	4.564892585	0.013350886	0.019129007
chr7	109378398	109378634	+	237	18439	Peak_26528	7	22305	7.22E+14	24354	-2.171261101	-1.476338414	2.535210498	0.550287888	-1.572010993	-0.394193281	-0.599223068	-0.495766941	1.424487977	0.182190301	1.22426797	1.467807954	0.611983716	3.911429457	6.40840716	0.004305705	0.006680108	5.965822161	6.335298198	0.003059155	0.00547496	4.763909298	3.225128586	0.045125065	0.056146688
chr7	109601118	109601318	+	201	18440	Peak_26531	6	19858	6.22E+14	20429	-3.216364516	-3.098759096	0.132437235	-2.749333111	-0.999010213	-2.639280817	0.480583334	0.199330417	-0.302485648	1.164082254	1.649127369	-0.130045742	-0.186214082	3.573850543	17.72185275	5.11E-06	3.69E-05	3.902498006	12.64541483	2.28E-05	0.000114113	4.163190336	15.90773122	1.62E-06	1.74E-05
chr7	112622852	112623054	+	203	18441	Peak_26538	6	18597	6.12E+14	18080	-0.916065365	-2.121573735	6.735231857	-1.937965487	-2.647129201	-1.214200472	-0.770444348	-0.349540141	0.546160249	-0.52702095	-0.446454434	-0.568573567	-0.549727407	3.515011165	7.088561451	0.002641361	0.004437617	4.126148849	9.61536264	0.000218958	0.00064653	4.125031528	8.410469286	0.000493619	0.001327184
chr7	112635770	112635973	+	204	18442	Peak_26539	7	23658	7.22E+14	23962	-2.50403329	0.443761387	1.748106928	1.772314162	-1.085712064	-0.294614047	-1.514964942	-0.734176001	1.068681587	-0.657317469	-0.580730926	1.723385046	1.274036006	3.864299356	6.528337507	0.003946248	0.006199523	5.113573604	9.227325113	0.000295879	0.00082051	4.16732329	0.697764972	0.500785729	0.526176768
chr7	112702745	112703055	+	311	18443	Peak_26543	1	1603	1.21E+14	754	0.634738777	-0.071970392	0.833574591	1.370742674	0.920782747	1.270861235	-0.620075351	-0.057352705	-0.468868777	-0.486786565	-0.488203232	-0.394240632	-0.559578387	4.329429414	0.113480761	0.893053875	0.89639919	5.621777609	8.173367535	0.000679939	0.001591136	5.466328388	10.63622511	8.26E-05	0.000337006
chr7	112781947	112782276	+	330	18444	Peak_26545	8	25331	8.12E+14	26261	-0.611363125	-0.797735978	1.906002131	1.78590511	-0.3438106	-0.252400213	-0.584370866	-0.037030416	0.042352422	-0.207218564	-0.362198003	-0.334810716	-0.770390329	3.991771371	1.427224035	0.253817133	0.268084832	6.052170313	16.94505468	1.18E-06	1.27E-05	4.613747432	0.331620551	0.718769802	0.736455243
chr7	112885027	112885335	+	309	18445	Peak_26546	8	25042	8.11E+14	25702	-0.928127971	-0.327459137	2.186125015	1.209625612	-0.507069858	-0.212244496	-0.488175178	-0.351200197	-0.109198489	-0.171466421	-0.545544433	-0.317676056	-0.542339418	4.006918922	0.8357043	0.442173348	0.455613313	5.347991729	6.865417142	0.001968435	0.003787532	4.418822297	0.305466795	0.737659503	0.754580321
chr7	112892860	112893113	+	254	18446	Peak_26547	8	25694	8.11E+14	25261	-1.314322257	-0.895783603	8.26238533	1.589441256	-0.229230586	0.300446363	-0.600322781	-0.239152389	-0.426984831	-0.402906308	-0.555014283	-0.490618662	-0.777748813	3.677784786	1.419476625	0.255639905	0.269926797	5.746667004	15.761331	2.61E-06	2.27E-05	4.455342926	0.288730455	0.750013905	0.766175318
chr7	113830180	113830380	+	201	18447	Peak_26552	6	18361	6.11E+14	17635	-2.771635143	-2.11049016	4.466472087	-2.405958091	-1.45716716	-1.740674998	0.030630276	1.281024172	1.859076227	-0.76420585	0.797798239	1.464327101	0.859361617	3.396408672	6.478240623	0.004092378	0.006398754	3.604844959	9.734019299	0.00019981	0.000601755	4.043921051	7.397326382	0.001145685	0.002563484
chr7	113869022	113869222	+	201	18448	Peak_26553	6	17962	6.14E+14	19194	-7.728264461	-2.505797476	6.584705396	-2.682551165	-1.486400558	-2.233128471	-2.263658324	-2.285426875	-1.378630565	-2.069592133	-1.202918898	-1.461326184	-0.735343558	3.33589442	19.14566413	3.23E-06	2.63E-05	3.780431477	12.34155804	2.85E-05	0.000134874	3.97711376	9.580319222	0.000190889	0.000639401
chr7	114921583	114921786	+	204	18449	Peak_26558	7	21062	7.21E+14	23292	-2.648380102	-0.101463274	1.93953918	1.565634424	-0.49834109	0.313526807	0.690873516	-0.048201963	1.303380648	0.613588078	2.011611281	1.840771423	2.043085938	3.892047215	4.894127258	0.013469056	0.018040117	5.219914641	8.243928816	0.00064267	0.001520217	4.752640886	0.610983303	0.545402175	0.569772114
chr7	114931551	114931751	+	201	18450	Peak_26559	6	17362	6.14E+14	18913	-4.751367555	-2.389408013	6.007265826	-2.351173069	-3.272279582	-1.888579427	-0.430551127	-0.046145212	-0.074472954	-0.231799179	-0.648628887	-0.358211186	-1.160034536	3.571694827	14.40840866	2.84E-05	0.000131927	3.888341444	11.61473155	4.84E-05	0.000200952	4.0071058	12.06913874	2.72E-05	0.000145554
chr7	116508494	116508694	+	201	18451	Peak_26564	6	17399	6.14E+14	19371	-3.846030389	-2.499353753	4.466477806	-2.418100849	-1.998462617	-1.742166042	-1.540670862	-0.256822261	-0.033401186	-1.475449482	-0.629147867	-0.392624127	-0.681456882	3.413130132	11.86998211	0.00011997	0.000389554	3.709165725	9.316598798	0.00027601	0.000775814	3.95615135	7.44342747	0.001102181	0.002488489
chr7	116705358	116705880	+	523	18452	Peak_26566	7	24603	7.21E+14	22695	0.033391596	0.344641486	2.061293235	1.13498325	-0.591844988	0.711584361	-0.011561972	1.538909857	1.461417679	0.946733948	0.827229079	1.532675522	1.110740329	5.988510757	0.941840192	0.399724802	0.413742225	7.115105811	18.3743306	4.68E-07	6.50E-06	6.055575168	5.683534985	0.004968727	0.008259323
chr7	116829355	116829766	+	412	18453	Peak_26576	7	23678	7.21E+14	23686	-0.604300127	0.071903239	1.017256455	1.191172105	-2.295818948	0.103441126	0.610032921	-0.346673703	1.296339416	0.58362656	1.563995503	2.304708401	2.2713471	5.13050269	0.024923219	0.97540238	0.976289484	6.297130015	10.92182514	8.11E-05	0.000298749	5.255274992	7.116027382	0.001452163	0.003086836
chr7	116959902	116960170	+	269	18454	Peak_26579	6	19717	6.13E+14	18230	-4.751367537	-2.317678632	4.466475143	-2.806642357	1.61010118	1.166469753	1.700391889	0.109572473	-0.349325751	0.863219016	-0.178963684	0.458708415	-0.994078545	3.281359784	15.31102432	1.75E-05	9.27E-05	3.461397696	11.44022051	5.51E-05	0.000222525	5.735754854	13.11649345	1.23E-05	7.96E-05
chr7	117129578	117130143	+	566	18455	Peak_26584	8	26712	8.12E+14	26420	-0.295115197	-1.435418035	1.230629801	1.13656764	-0.028508524	0.214435532	0.130568937	0.071173477	0.442432736	0.207260334	0.16347955	-0.138349393	-0.361090502	4.797254387	6.133404745	0.005267303	0.007935462	6.521130948	11.40234003	5.67E-05	0.000227248	5.837345815	0.389544018	0.678680167	0.69832808
chr7	117147993	117148327	+	335	18456	Peak_26585	6	18854	6.14E+14	18728	-1.508568989	-0.992144866	1.81008997	-1.367514347	-1.549559777	-1.97839549	-0.008917439	0.152970569	0.608678714	-0.822230903	-0.395201016	1.291093289	0.71112419	4.092885958	3.637431829	0.036885475	0.044491561	4.855940151	6.199995696	0.003426815	0.006022087	3.991151088	9.102206279	0.00028067	0.000856661
chr7	117419680	117420011	+	332	18457	Peak_26593	7	20795	7.11E+14	20931	-3.876747534	-1.249667613	-0.225844804	1.08472364	-1.83975708	0.741081113	0.144035214	-0.287686369	1.781630324	0.776534001	1.257270786	1.879976739	2.472391501	3.992272049	12.616292	7.76E-05	0.000279967	5.553668891	4.675463604	0.012660414	0.019082893	5.288521398	8.056549275	0.000661049	0.001671198
chr7	117462333	117463100	+	768	18458	Peak_26596	7	20658	7.21E+14	23411	-3.501760082	-0.377445461	0.74674893	0.895887866	-2.072437923	0.395566072	-0.022504431	0.002590863	2.55639241	0.264229751	1.583682686	2.070647249	2.454123008	5.714014595	12.08346393	0.000105778	0.00035419	7.002100835	8.680062445	0.000454564	0.001152683	6.360268746	11.71532518	3.57E-05	0.000178469
chr7	117682239	117682439	+	201	18459	Peak_26601	7	22782	7.22E+14	24779	-8.048831364	-3.057220047	6.226450559	-2.469151758	-2.596779372	-1.063315324	2.418912756	4.100367962	2.455507888	1.774613409	1.889607123	2.487171498	3.6537895	3.52999978	14.82929879	2.26E-05	0.000111685	3.951385871	12.79002923	2.06E-05	0.000105715	4.230104061	6.68429887	0.002095323	0.004122023
chr7	117757635	117757872	+	238	18460	Peak_26602	8	25636	8.11E+14	25364	-2.327813358	0.117100595	8.049012074	1.552898839	0.382602462	-0.437994198	-0.0637064	-0.113521467	0.377286074	-0.096529333	-0.314659824	-0.464622157	-0.473110096	4.212549025	2.001128402	0.150601984	0.163109803	5.590381796	14.12466272	8.00E-06	5.19E-05	4.373625006	0.614806168	0.543353395	0.567843548
chr7	117758669	117759232	+	564	18461	Peak_26603	8	26353	8.11E+14	25078	-2.171261101	-1.480488795	8.957191454	0.449389432	-2.166302505	-0.957430844	-0.015377469	0.316579785	1.362828155	-0.188419587	0.143274438	0.321745708	-0.198791702	4.572615434	9.912728158	0.000398034	0.000975382	6.286555243	10.68881639	9.66E-05	0.000340888	5.223817263	12.83261728	1.53E-05	9.33E-05
chr7	117762521	117763033	+	513	18462	Peak_26604	7	21549	7.21E+14	22821	-3.166725403	-0.330409765	2.096378356	2.136472434	0.320980655	1.703030094	0.771261973	-0.46578148	2.877544361	0.099005929	1.975918568	1.676361802	2.18494032	4.847476972	6.762855743	0.003331967	0.005381266	7.076284129	37.33534072	1.56E-11	1.91E-09	6.576314411	29.06042654	3.76E-10	2.21E-08
chr7	117775390	117775940	+	551	18463	Peak_26605	7	23542	7.21E+14	22858	-1.55141323	0.202021545	0.661352099	1.198017867	0.693029021	1.47020917	1.736147293	0.583814955	2.335570829	0.84066449	2.703530792	2.636950751	3.377729939	5.514233882	3.102737689	0.057685192	0.066795775	6.431477732	10.40412359	0.000119741	0.000402599	6.56168148	24.9472275	4.27E-09	1.64E-07
chr7	117917587	117917793	+	207	18464	Peak_26613	8	27265	8.21E+14	27989	-2.895797771	-1.295072717	1.124902359	0.975280673	1.12331367	1.231284262	0.458699197	0.026410741	0.922519488	-0.385703961	0.261580833	-0.123859533	0.071190234	3.338812581	6.525680678	0.003953858	0.006208629	5.120343206	3.418398901	0.038740731	0.052916472	5.352531492	10.06699769	0.000129435	0.000474376
chr7	117928529	117928811	+	283	18465	Peak_26615	8	27030	8.12E+14	25919	-1.314322258	-0.826912929	1.925437152	0.88320302	-1.59346417	-0.189243354	-0.712355593	-1.11557462	0.814633612	-0.82012497	0.155455182	-0.389227068	0.59653619	4.027790698	1.741845233	0.190281395	0.203658129	5.937187202	6.259733961	0.003259174	0.005774909	4.650333166	3.175241918	0.047253668	0.058525795
chr7	118085116	118085316	+	201	18466	Peak_26620	6	17687	6.14E+14	18976	-2.852817939	-1.894341292	5.43344537	-2.17897652	-1.289796805	-1.661726556	0.696663274	0.151269795	-0.530148644	-0.060087633	0.17610249	-0.172855815	-0.63045825	3.378909144	5.936860308	0.006092426	0.008993442	3.857843485	8.643599672	0.000467851	0.001179195	4.220815006	7.223964745	0.001325678	0.00286617
chr7	118226388	118226629	+	242	18467	Peak_26625	1	249	1.35E+14	1473	5.617955853	-1.161100666	1.124902359	1.315598048	1.039852387	0.108276614	0.237925692	0.021168911	-0.075564853	-0.083152899	-0.289913432	-0.380225969	-0.628676197	3.626236128	3.137577525	0.056008659	0.065010805	5.552079521	7.949521538	0.000813615	0.001836877	4.59800182	0.779271779	0.462289352	0.48859399
chr7	118301491	118301879	+	389	18468	Peak_26629	7	21587	7.21E+14	23254	-2.895797771	-0.313356237	2.329832809	1.469170353	-1.51931892	1.791526634	0.156401244	0.622493699	1.616118084	-0.213981923	1.278610112	1.091743581	1.843325473	4.573769112	2.630482424	0.086475532	0.096987935	6.014418353	13.79051371	1.01E-05	6.17E-05	5.960114911	29.31548058	3.25E-10	1.96E-08
chr7	118498635	118498929	+	295	18469	Peak_26634	8	27702	8.21E+14	27343	-2.110308745	-0.173295742	1.527330021	1.405994613	-0.743902467	2.114242134	-0.849078578	-0.649832279	0.2989484	-0.791939901	0.201347851	0.372519266	0.99112326	4.342313561	2.975247983	0.064287271	0.073717569	5.680465144	10.4567579	0.00011506	0.000390397	5.908550156	32.03744178	7.10E-11	5.59E-09
chr7	118578572	118578777	+	206	18470	Peak_26637	1	836	1.34E+14	1342	3.88223423	-1.86740501	5.029519888	-1.632891373	0.304598329	-1.654515029	2.510015022	0.395369746	1.003810163	0.862885085	1.415179098	0.050743917	0.690397329	3.339814379	3.103337247	0.057655895	0.06676687	3.611314945	4.254509941	0.018333831	0.026722022	4.410014419	6.302165016	0.002907089	0.005351051
chr7	118734996	118735551	+	556	18471	Peak_26640	3	6705	3.21E+14	7565	-1.927686499	-0.777717257	-3.410363341	0.373531606	-1.192955197	0.561879218	2.103185067	1.471791051	0.607131922	1.781327651	2.753336323	0.838614218	3.01707244	4.932167367	4.037720768	0.026588672	0.033108252	5.686320437	6.216104071	0.003380754	0.005955406	5.669721478	4.106010605	0.020174677	0.027430404
chr7	118781846	118782235	+	390	18472	Peak_26641	7	22267	7.12E+14	22223	-1.915041925	-1.19314851	-0.680157355	0.762719715	0.103825956	0.891942486	0.428580223	0.113415765	1.486305066	-0.1669155	1.346334562	0.763300095	1.22354943	4.256065732	5.592112593	0.007887809	0.011260703	5.971009553	3.296571998	0.04326516	0.058505174	5.664528543	5.41878763	0.006264078	0.009989524
chr7	119166758	119167267	+	510	18473	Peak_26645	8	25949	8.12E+14	26670	-1.590820084	-1.343590814	0.886914545	0.966900336	-0.675155574	-0.108799015	-0.32177732	-0.049836955	0.145067691	-0.224942062	-0.52817889	-0.449001104	-0.85038477	4.312581049	6.743334489	0.003379013	0.005443839	6.229965459	6.097771269	0.003734598	0.006486762	5.471206847	1.198947343	0.307023553	0.334001651
chr7	119202429	119202643	+	215	18474	Peak_26648	6	18993	6.22E+14	20417	-3.294054665	-2.334199099	1.402826257	-1.837670186	-2.682379865	-1.831899855	-0.423739207	2.072222903	0.4139924	-0.230067464	0.577230954	0.80554354	1.07398272	3.629644626	12.82891106	6.86E-05	0.000255622	4.383529501	9.142912839	0.000316022	0.000865467	4.217689157	12.11446496	2.63E-05	0.000141773
chr7	119284237	119284562	+	326	18475	Peak_26649	8	25843	8.12E+14	26732	-3.614621409	-1.615373345	2.793707769	0.796392177	-0.990605437	0.418966317	-0.448333807	-0.302936016	1.171267891	-0.805771015	0.247355783	0.689974	0.155242554	3.557060102	9.306749566	0.000587248	0.001324464	5.645068135	7.162382198	0.001541618	0.003089352	4.964342349	2.453893976	0.092591361	0.108855168
chr7	119292726	119292995	+	270	18476	Peak_26650	7	23543	7.21E+14	22827	-1.508568989	-0.383512484	3.022498516	0.631182875	0.601735254	1.209143032	1.375346767	0.197304819	1.723561916	0.141187403	1.682854217	1.796349292	2.196866546	4.337919403	2.395361413	0.106169381	0.117447209	5.581512485	4.590126381	0.013642681	0.02040872	5.443149804	9.056836718	0.000291185	0.000881682
chr7	119372705	119373065	+	361	18477	Peak_26655	6	19945	6.22E+14	20116	-0.611363125	-1.855046713	1.27938278	-1.46061366	-2.732463051	-1.102735371	-0.415519532	-1.259297756	0.030961014	-0.841623528	-1.053316424	-0.008336307	-0.676394269	4.303570935	9.571803721	0.000494851	0.001159274	5.086503399	8.017016761	0.000770673	0.001759178	4.617551177	14.14226902	5.78E-06	4.52E-05
chr7	119461054	119461383	+	330	18478	Peak_26661	5	17091	5.22E+14	16061	-2.409011743	0.120601764	-0.710558692	1.570015899	1.443379141	2.052533208	1.874659108	-1.474792396	0.0472633	0.461915877	1.58146284	-0.726585761	1.027201256	4.113898183	6.277293778	0.004738654	0.00724966	5.352147934	9.296078769	0.000280452	0.000785791	6.137036582	32.31183987	6.11E-11	4.97E-09
chr7	119588053	119588446	+	394	18479	Peak_26665	7	22306	7.22E+14	24322	-2.241907165	-0.2290087	2.727160848	0.693699672	-1.914907016	-0.902425908	-0.624203959	0.549428467	3.684436623	-0.122922729	1.297963958	2.020957694	1.810635001	5.135012024	5.023181029	0.012184939	0.01651473	6.730281084	11.95516537	3.77E-05	0.000165965	4.902180113	9.366261695	0.000226741	0.000727208
chr7	119588566	119588817	+	252	18480	Peak_26666	7	23485	7.22E+14	24103	-1.314322258	-2.053206935	2.252900865	0.796291115	-1.798510617	-0.657706999	-0.810209986	0.428292914	4.536717218	-0.99272675	2.133811166	2.572569131	1.011629029	3.412579089	7.158870796	0.002513217	0.004264111	6.115031858	7.7426235	0.000961278	0.002100546	4.444455147	3.954955714	0.023133773	0.030975373
chr7	119599106	119599387	+	282	18481	Peak_26667	8	28370	8.22E+14	28392	0.578528735	-0.870965417	1.416473311	2.234064898	1.926179208	1.819020446	1.016324353	-1.992864873	0.736104108	-0.063840725	0.773898305	0.109969587	0.48024025	4.100584441	1.342512777	0.274518394	0.28884093	6.248668489	24.74832951	1.01E-08	3.64E-07	5.786705291	25.39755706	3.25E-09	1.34E-07
chr7	119606672	119606875	+	204	18482	Peak_26668	7	21295	7.22E+14	24191	-2.852817939	-1.409111335	1.759631686	1.001718487	-1.147224397	-1.139347941	-0.356869408	0.293871185	3.356656888	-0.041383226	1.338081366	2.109010121	0.924140445	3.268030966	4.851810334	0.013920689	0.018569154	5.431444216	4.696595592	0.012428633	0.018771177	3.916094681	3.024199793	0.054348591	0.06652176
chr7	119789461	119789789	+	329	18483	Peak_26671	8	27202	8.11E+14	24979	-0.932222198	-0.719941676	2.807738862	0.161380416	-0.269463246	-1.207732871	0.407521102	-0.913645785	0.563725208	-1.277702221	-0.184100291	0.54675375	-0.053547753	4.585776182	2.297877178	0.115679799	0.127282475	6.261488626	8.331313145	0.000599414	0.001436868	4.695485761	5.297948218	0.006965942	0.010942878
chr7	119871882	119872229	+	348	18484	Peak_26678	7	22120	7.22E+14	24050	-3.216364516	-0.774890232	1.088847716	1.278224401	-2.418866865	-0.755210742	-0.864834925	-0.073675002	1.484755883	-0.477024084	0.092721835	1.057337545	0.499321515	4.118851449	6.223790488	0.004928352	0.007501495	6.08720843	8.46012105	0.000541051	0.001324791	4.490349253	7.996513942	0.000694776	0.001734548
chr7	119887157	119887367	+	211	18485	Peak_26679	7	23579	7.21E+14	23040	-0.348080951	-0.920593823	1.656845807	1.547389917	-0.676745258	-0.532911181	-0.038484005	0.642652556	2.461509994	0.083455561	1.483930559	2.007103413	1.588647644	3.470712403	1.378188401	0.265590403	0.279838893	5.853838181	10.15997262	0.000144165	0.000464546	3.875140552	0.601636922	0.550444598	0.574728096
chr7	119901420	119901620	+	201	18486	Peak_26681	6	18015	6.14E+14	18573	-8.310957354	-2.901799171	6.416685167	-2.0438307	-2.153064521	-1.893875357	1.029597124	0.535094185	1.215841166	0.699776064	-0.744618921	1.729948508	-0.184383964	3.175808033	21.16352663	1.01E-06	1.10E-05	4.242671781	10.729031	9.37E-05	0.000333525	3.997428343	8.986410174	0.000308315	0.000922221
chr7	120181811	120182111	+	301	18487	Peak_26687	7	23297	7.22E+14	24707	-2.881283097	-0.254809534	1.707344463	0.989485115	0.350457906	0.174017731	1.220145584	-1.253392365	0.518773854	-0.133283192	0.508962432	0.30495222	0.383712143	4.095962756	2.344180736	0.111054782	0.122512909	5.523938266	5.606313	0.005665171	0.009312507	4.522422325	0.184306978	0.832042746	0.843179335
chr7	120249394	120249597	+	204	18488	Peak_26688	7	21019	7.22E+14	23981	-6.735052169	-0.776913206	1.748106928	1.343963963	-1.391332156	-0.351653032	-0.728325112	-0.838900416	3.427516572	-0.680088121	0.112657496	2.847857756	1.130703188	3.242525962	3.67119706	0.035872286	0.043386918	5.094749133	6.299843197	0.00315138	0.005614255	4.031682738	1.098051455	0.338635798	0.365821634
chr7	120485223	120485423	+	201	18489	Peak_26692	6	18605	6.13E+14	18375	-3.614621409	-2.401016871	4.466477803	-3.138376783	-1.19317987	-1.138264465	1.686397715	-1.922741456	-1.922741456	0.859772411	-0.087264745	0.886340196	-1.922741456	3.725255543	13.56405914	4.53E-05	0.000186573	3.930230826	17.46502662	8.42E-07	1.00E-05	4.410301027	5.057310082	0.008614003	0.013117241
chr7	121260492	121260768	+	277	18490	Peak_26706	8	26160	8.21E+14	27608	-1.334600908	-1.083183365	1.596716702	1.019590596	1.283108735	0.508736053	-0.033349749	0.443921604	0.429147326	-0.026238302	-0.270972409	-0.067558159	-0.449560293	3.976938429	3.024646096	0.061638967	0.070931539	5.586015571	5.172170043	0.008222869	0.012959019	5.373994212	4.161673439	0.019184744	0.026251238
chr7	121278265	121278467	+	203	18491	Peak_26707	7	23360	7.11E+14	20865	-2.300842215	-1.49509537	-1.024489707	1.361638736	-1.656277727	-0.954533729	1.924484684	0.175812758	0.495472813	1.181045434	1.134179836	1.889773772	1.155833159	3.169476868	3.579205456	0.038704455	0.046445648	4.986225633	5.637772698	0.005515173	0.009097482	3.786116211	2.772570268	0.068689084	0.082491684
chr7	121344292	121344495	+	204	18492	Peak_26710	8	27519	8.11E+14	25131	1.045449049	0.137968237	8.725039736	1.587610746	0.74214544	0.092586857	-1.922342316	-0.586160961	0.120807835	-0.634150019	-0.908709701	0.506032316	0.421601965	4.652376569	0.604985269	0.551784574	0.563848108	6.007383932	18.70093906	3.80E-07	5.57E-06	4.58573852	0.273106748	0.761738534	0.777122096
chr7	121538022	121538222	+	201	18493	Peak_26714	7	23306	7.12E+14	21857	-5.071934299	-2.565391636	0.948007629	-2.714169186	-2.699901718	-1.279365199	3.204702171	4.167448591	5.140579672	3.773756299	3.871528998	3.151359312	3.475918357	3.625241432	13.38426026	5.01E-05	0.000201153	3.823881778	12.42400913	2.68E-05	0.000129193	4.17468792	8.931148163	0.000322478	0.00095421
chr7	121789923	121790252	+	330	18494	Peak_26718	7	20749	7.12E+14	21724	-4.751367555	-1.771258023	0.376461203	1.021984508	-0.700546743	1.343299	0.688238257	-0.322932201	1.962288529	0.277184578	1.5785701	1.129143815	2.385297533	3.93061848	10.81320703	0.000226871	0.000631129	5.883154605	5.441159665	0.006524542	0.010550127	5.828086411	14.35801589	4.93E-06	4.03E-05
chr7	122730581	122730781	+	201	18495	Peak_26723	7	21700	7.11E+14	21231	-8.310956042	-0.118120052	-0.225844804	1.100628051	-1.744765504	0.022890123	-1.14954803	0.10350296	1.134962928	0.012175592	1.204658287	2.072124542	1.046981046	4.020888603	11.70603937	0.000132231	0.000419294	4.955669064	4.180296724	0.019579118	0.028378669	4.543984449	2.87590142	0.062380795	0.0754717
chr7	123236687	123236909	+	223	18496	Peak_26724	8	25252	8.11E+14	25396	-2.300842215	-1.091356449	7.216778692	1.518927751	1.105617995	-0.005978387	-0.528147207	-0.118980078	-0.613341296	-0.308231841	-0.648288077	-0.466744469	-0.816851366	3.384229334	2.739771016	0.078674483	0.088807436	5.304501335	11.23201608	6.43E-05	0.000250606	4.234163094	0.691887991	0.503685522	0.528989106
chr7	123322874	123323088	+	215	18497	Peak_26725	7	21281	7.22E+14	24565	-3.433258957	-2.000648967	1.93953918	1.066468551	-2.145352809	-0.06753488	-0.475652683	-0.197785304	2.411174839	-0.797827187	1.450256929	0.837646043	1.461076201	3.702918614	10.51744101	0.000272328	0.000724679	5.75269827	5.355067737	0.007024731	0.01126201	4.693888911	4.435518457	0.014992267	0.021137752
chr7	123334814	123335333	+	520	18498	Peak_26726	6	20071	6.22E+14	20139	-2.171261101	-2.118725969	2.125359487	0.786579163	-3.345926678	-1.0508679	-1.237253975	-0.77826234	1.71813717	-0.790390201	-0.121672689	1.388251371	-0.433440981	4.007856766	13.3023917	5.24E-05	0.000208392	6.243448891	6.608907655	0.002434724	0.004508505	4.687409526	17.0330249	7.33E-07	9.54E-06
chr7	123337243	123337495	+	253	18499	Peak_26727	7	22776	7.22E+14	24373	-3.294054665	-1.113464208	1.326541962	1.126887431	-2.460808162	-0.99865015	-0.39131156	0.409302863	0.812850123	-0.182263566	-0.322121128	1.001676219	0.195371493	3.573642768	4.689431271	0.015808088	0.020784496	5.494522239	5.296661661	0.007386428	0.011768229	4.027112418	5.605133326	0.005320809	0.008728745
chr7	123339412	123339712	+	301	18500	Peak_26728	7	20717	7.22E+14	24487	-5.012170685	-0.238457326	2.499177283	2.203381281	-2.199870457	0.338778395	-0.483821647	-0.601642082	3.148520067	-0.086395819	1.434830206	2.498233804	1.642250962	4.318311978	17.91917806	4.64E-06	3.45E-05	6.55640493	31.81566373	2.27E-10	1.78E-08	5.025902971	5.848740773	0.004302931	0.007350453
chr7	125273182	125273384	+	203	18501	Peak_26738	5	15405	5.21E+14	15136	-3.166725403	-1.052244309	-3.390016199	0.903605711	0.827519467	0.570269989	-0.664792008	-0.598533888	-0.828501668	-0.585422653	-0.7573925	-0.840209643	-0.788153333	3.305361388	6.297191468	0.00467009	0.00716178	4.765815632	9.092703567	0.00032867	0.000892016	4.202606102	0.99410154	0.374709607	0.402169083
chr7	125387006	125387306	+	301	18502	Peak_26741	8	25342	8.12E+14	27102	-1.254850102	-0.448483518	1.538049974	1.321577296	-0.372168149	-0.822878196	-0.331293667	-0.034618873	0.197704158	-0.186624489	-0.427964663	-0.547003839	-0.90953287	4.20280642	2.077115991	0.140709891	0.153030821	5.638533148	7.57665065	0.001099566	0.002343737	4.219511095	1.825660841	0.167949903	0.189789734
chr7	125628893	125629474	+	582	18503	Peak_26744	7	21188	7.21E+14	22825	-2.584032534	-1.030585034	2.080586329	1.030719655	-0.82915797	0.439542822	0.54674119	0.708904895	1.401374411	1.265477571	0.806989784	2.054199203	2.20579984	4.288711344	8.093495055	0.001314936	0.002520199	5.955927583	6.943068927	0.001846244	0.003589628	5.451245268	2.707952106	0.072963083	0.08726063
chr7	125803487	125803703	+	217	18504	Peak_26750	8	25200	8.12E+14	27040	-6.735052169	-2.225823629	7.110613549	1.139717604	-1.446813129	-1.460504156	-0.709635156	-0.617327285	1.659141939	-1.137296496	-0.793933684	0.787500046	-1.108831822	2.810108011	6.706158182	0.003470564	0.005564279	5.080490748	7.120455657	0.001595565	0.003181117	3.638817683	4.304697034	0.016863242	0.023442089
chr7	125950243	125950446	+	204	18505	Peak_26754	7	20696	7.21E+14	23338	-3.433258957	-0.61900344	1.93953918	0.952187654	-1.903173673	0.067781778	0.94902418	0.606432211	2.28557077	0.136370108	2.186257153	2.533282441	2.158600467	3.983877255	4.409371589	0.019728104	0.025336397	5.260755753	3.668752119	0.030909778	0.043067679	4.54048224	2.32037165	0.10500351	0.12235594
chr7	126074586	126074821	+	236	18506	Peak_26758	1	849	1.12E+14	512	1.351624443	0.708525386	4.466473003	-1.595260117	-1.257282981	-1.601602679	0.09394648	0.162282268	-0.599078052	1.010405836	-0.641344497	-0.051160671	-0.899889748	5.421645683	3.561478485	0.039276906	0.04706925	3.70137313	4.501724358	0.014743331	0.02190318	4.043455442	6.275171586	0.002975425	0.005452886
chr7	127011493	127011696	+	204	18507	Peak_26761	6	20207	6.13E+14	18369	-5.748532207	-2.103208817	3.530300768	-2.017188874	2.210652158	-0.917479359	0.073424833	-0.673679204	-1.503195835	-2.143449737	-0.484625239	-1.630823208	-4.784598549	3.275053952	5.256869642	0.010178131	0.014081583	3.520310629	6.781045605	0.002110686	0.004006455	4.614243244	6.171092901	0.003254713	0.005862064
chr7	127821413	127821837	+	425	18508	Peak_26767	8	28286	8.12E+14	25857	-0.604300127	-0.448050906	-0.109501532	1.188029551	-1.185562422	0.10214773	-0.938808414	-0.263179363	0.297565375	-0.71674046	-0.682995661	0.078409172	-0.371497433	4.344310452	0.513745978	0.602764087	0.613596357	5.780875331	6.659079027	0.002335305	0.004361094	5.055695722	2.579724741	0.082270775	0.097479401
chr7	127986167	127986420	+	254	18509	Peak_26772	8	25356	8.12E+14	26254	-0.928127971	-1.128208243	1.619463114	1.39383476	0.413705349	-0.184143356	-0.29591729	-0.283264303	-0.389126511	-0.493522103	-0.542767652	-0.635421126	-0.676220181	3.704678398	2.679915924	0.082850153	0.093186387	5.790787295	9.816239341	0.000187562	0.000572703	4.351007314	0.194887406	0.823328063	0.835116994
chr7	128061910	128062353	+	444	18510	Peak_26774	5	16301	5.22E+14	17246	-2.165425677	-0.13997376	0.76448912	-1.023121726	0.660140182	0.509068634	0.246128728	-0.24482099	-0.15310968	-0.148041224	-0.114233762	-0.612234045	-0.38225268	5.29677071	3.499592004	0.041346646	0.049295709	5.078439902	4.695319258	0.012442507	0.018786607	6.017267961	3.593667302	0.03215641	0.041468917
chr7	128147417	128147801	+	385	18511	Peak_26778	8	27596	8.12E+14	26007	-0.130576338	-0.897871065	1.15730915	1.239112368	-0.089931892	0.064561581	-0.970677993	-1.457151485	0.542926729	-1.292247756	-0.42044824	-0.447109386	-0.687286424	3.970247308	1.698557773	0.197919225	0.211428999	6.231518761	9.695785388	0.000205784	0.000616013	4.974916642	0.032140097	0.968383765	0.970746445
chr7	129188607	129189467	+	861	18512	Peak_26784	3	6370	3.21E+14	7746	-1.101782208	0.338933587	-1.445308992	0.927947572	0.142252505	0.577699424	-0.20134217	1.017875165	-0.150080617	0.785233251	0.433805631	1.555683401	1.556250442	6.46180805	4.379467299	0.020203731	0.025885742	6.811055946	11.91625634	3.88E-05	0.000169598	6.609983986	4.130331583	0.019735851	0.026902603
chr7	129631044	129631244	+	201	18513	Peak_26788	6	17554	6.14E+14	18788	-3.758155105	-2.96642597	6.007265827	-2.634754822	-3.022336772	-2.184161997	0.407313858	0.288110245	0.928269432	-0.89756279	0.671675112	0.596821771	-1.034273012	3.265838347	9.920466287	0.000396085	0.000971532	3.720211057	10.51041071	0.000110482	0.000378767	3.810249792	11.86527453	3.18E-05	0.000163801
chr7	130113355	130113590	+	236	18514	Peak_26793	8	26644	8.11E+14	25668	0.375156831	-0.975355355	2.889619875	1.639529305	0.401030701	0.217991052	-0.408206466	0.011249432	-0.1289564	-0.255426664	-0.342510843	-0.318977011	-1.024313128	3.764968654	1.64945418	0.206977673	0.220570514	5.910675967	14.47889791	6.26E-06	4.31E-05	4.841355473	0.398510758	0.67268234	0.692526604
chr7	130190317	130190629	+	313	18515	Peak_26797	7	22960	7.21E+14	22734	-2.648380102	-0.644008681	2.086898839	2.34037714	0.410072653	1.434814685	0.371600578	-1.010736935	1.805302476	-0.671836724	1.553505073	0.243362474	1.192441949	4.087438441	4.710317352	0.015550843	0.020486479	6.67569131	36.20121064	2.65E-11	3.09E-09	5.856453387	14.55739296	4.27E-06	3.63E-05
chr7	130248178	130248619	+	442	18516	Peak_26799	5	15839	5.12E+14	14384	-1.781098139	-1.581760985	0.76675498	-1.818799307	0.385427084	-1.272044981	1.435533391	0.118990434	-0.022006843	0.720538699	0.60131622	0.072898036	-0.248059497	4.96494568	15.16995341	1.89E-05	9.80E-05	5.157126112	14.4550211	6.36E-06	4.37E-05	5.523288556	10.96700896	6.37E-05	0.00027765
chr7	130554517	130554842	+	326	18517	Peak_26805	8	26448	8.22E+14	28110	-3.614621409	-0.435504386	1.866034368	1.501818006	0.161164573	0.913711344	-1.135351912	-1.87956528	-0.203786544	-1.475601263	-0.58115422	-0.625047338	-0.483974694	4.299627079	3.776025183	0.032910068	0.040153775	6.529057506	17.35127254	9.07E-07	1.06E-05	5.552011564	5.768902349	0.004612436	0.007779115
chr7	130554997	130555323	+	327	18518	Peak_26806	1	818	1.35E+14	1391	4.434209816	-0.561815189	1.124902358	1.138787277	-2.919552434	0.124654475	-1.102276664	-1.390230119	0.78575802	-1.010617339	-0.277538654	0.099600721	-0.058968364	3.901778817	1.0421847	0.363543443	0.377763992	5.427965061	5.484187711	0.006288457	0.010214474	4.673666027	7.674354767	0.000908423	0.002142271
chr7	130577372	130577572	+	201	18519	Peak_26807	6	17878	6.14E+14	19012	-3.758155105	-3.412781724	5.029522134	-2.039186769	-2.739814001	-1.686624781	-3.666667789	-0.682757881	-0.364919933	0.001051735	-0.470804008	-0.035446323	0.177949025	3.155741458	16.73867219	8.35E-06	5.39E-05	3.962071082	8.73507397	0.00043525	0.001113048	4.127889872	11.89663407	3.11E-05	0.000160935
chr7	130587459	130587665	+	207	18520	Peak_26808	8	28225	8.21E+14	27219	-1.902585321	-0.883073576	4.466477806	-1.344930503	3.163358398	1.078442869	1.18034053	0.467566656	-1.066076233	2.380165313	0.914503607	-0.886502322	0.76847459	3.856419272	2.398617503	0.105866368	0.117137239	3.760206908	3.417318993	0.038778617	0.052958832	5.747438338	19.60097905	1.28E-07	2.50E-06
chr7	132101061	132101261	+	201	18521	Peak_26812	6	17799	6.14E+14	19208	-6.735052169	-2.162505121	5.029520889	-2.427113451	-2.772677183	-1.530365975	-0.95600774	-1.110245747	0.085177546	-1.13296487	-1.352568773	-1.348748577	-1.728701251	3.067138494	8.360577497	0.001097537	0.002180286	3.454706955	7.092010772	0.00163327	0.003244743	3.944504436	7.825153857	0.000801092	0.001940848
chr7	132588335	132588677	+	343	18522	Peak_26814	8	26728	8.11E+14	25110	-1.117096295	-1.531352919	7.865328211	-0.917433276	-0.23172493	-0.274648652	-0.589576164	-0.287953344	-0.394844171	-0.107086142	-0.531052457	-0.878356803	-0.913056655	4.037442419	6.141077333	0.005237595	0.007897269	4.869003117	6.056315743	0.003867408	0.006680545	4.918586912	0.464887693	0.629940427	0.651549501
chr7	132594131	132594512	+	382	18523	Peak_26815	7	21686	7.22E+14	24104	-2.584032534	-1.376832144	2.778941007	1.746568684	-2.094809871	-0.463827749	-0.124907201	-0.693618958	3.310883297	-0.402424313	2.132245495	3.24953734	2.116006955	4.325209105	8.460495574	0.001026283	0.002064964	7.013211901	32.51970625	1.59E-10	1.35E-08	5.007051412	4.912326331	0.009795228	0.014639633
chr7	132642176	132642376	+	201	18524	Peak_26816	6	19810	6.12E+14	17788	-2.852817939	-2.180256478	6.416665515	-2.502041972	0.088009109	-1.759795998	-2.516726723	-2.432872384	-2.200639838	-2.698558641	-2.427131954	-2.819751559	-3.03738541	3.448674508	8.097461928	0.001311393	0.002515129	3.75654531	10.50897344	0.000110602	0.000379025	3.81269593	5.008284051	0.008996141	0.013601693
chr7	132900270	132900747	+	478	18525	Peak_26822	3	6272	3.11E+14	5432	0.801308577	0.004805511	-1.158132373	0.620325711	0.519842464	0.982325082	0.745757488	1.861873188	1.048873185	1.254635046	0.806887211	1.208233075	1.195538933	5.895599508	0.512847793	0.603290034	0.614111469	6.228455037	5.173417301	0.008214022	0.012948387	6.341882903	10.66096427	8.10E-05	0.000331932
chr7	133343756	133344524	+	769	18526	Peak_26827	8	26832	8.12E+14	26351	-0.768193581	0.414785924	1.103963516	1.077363436	-0.515864063	-0.388054525	0.025805816	0.059379004	0.09365786	0.103168928	-0.069628206	-0.2797114	-0.447389346	5.989363679	2.040935572	0.145331247	0.157800648	6.719220527	11.20057212	6.58E-05	0.000254831	5.831164828	2.100233957	0.129319907	0.148660484
chr7	133380483	133380731	+	249	18527	Peak_26830	7	20962	7.21E+14	23470	-3.433258957	-1.523028291	1.416473311	1.50347326	-2.873949963	-0.046781429	0.218489711	0.629129793	4.393390149	0.742698674	2.119643642	2.473919067	2.43738503	3.507450314	7.498103601	0.001981033	0.003514221	5.797992169	10.38456542	0.00012153	0.000407104	4.602305613	7.762431242	0.00084406	0.002023231
chr7	133707738	133708097	+	360	18528	Peak_26836	3	6999	3.21E+14	7589	-1.902585318	-1.02788065	-2.330829704	1.095489922	-0.592814638	0.965553514	1.178250459	1.206491587	0.917853477	1.075958071	1.184477649	1.110462835	2.335133643	4.027609124	3.352036608	0.046761361	0.0551286	5.467510398	8.065084071	0.000741521	0.00170675	5.393235706	6.608929958	0.002234622	0.00434297
chr7	133793080	133793460	+	381	18529	Peak_26839	8	27594	8.12E+14	26078	-0.237634035	-1.309364687	0.546834211	1.020402779	-0.332603589	-0.418433548	0.07766725	-0.013094515	0.412344588	-0.128478943	-0.046098631	-0.457960756	-0.727644562	4.147271534	4.66587952	0.016103576	0.021133329	6.044542032	6.44149548	0.002799206	0.005069797	4.854829695	0.909339456	0.407030442	0.434302046
chr7	133839198	133839590	+	393	18530	Peak_26841	8	27712	8.12E+14	26203	-0.13185987	-1.589269106	1.693284257	0.749507198	-1.593052986	-0.66603695	0.208302815	0.143648069	0.04782471	0.097330796	-0.007394041	-0.280400539	-0.386816485	4.291721565	7.809312413	0.001597093	0.002947678	6.086160739	5.583157343	0.005778258	0.009481709	4.899202784	6.447617234	0.002565597	0.004840734
chr7	134005260	134005463	+	204	18531	Peak_26845	8	25438	8.11E+14	25343	-1.866297983	-1.954512731	7.577175638	1.671700115	-0.217212634	0.201736847	0.247635893	0.52210493	0.227182418	-0.144436315	0.237571675	-0.149544695	-0.391212189	2.992026901	3.680324866	0.035603475	0.043093204	5.466637513	14.12097405	8.02E-06	5.20E-05	4.268335859	0.119053873	0.887921494	0.895506344
chr7	134119540	134119824	+	285	18532	Peak_26847	8	27396	8.21E+14	27286	-0.130576338	-0.422059445	7.216774167	0.536021468	2.055441941	1.511983589	0.475939354	0.239377267	-0.235104565	0.092511537	-0.083576922	-0.602810653	-0.257423827	4.216928727	0.514936477	0.602067717	0.612927969	5.278276243	5.293984383	0.007403461	0.011789451	5.858196493	20.29241822	8.10E-08	1.75E-06
chr7	134169275	134169478	+	204	18533	Peak_26849	8	25811	8.12E+14	26815	-1.902585321	-1.818642802	2.396652567	0.851339129	-0.07102871	-0.149810985	0.183182776	0.596215115	1.1725007	0.489434759	0.394496143	0.058005956	-0.396393659	3.674105158	6.480051011	0.004086999	0.006390991	5.555869483	5.371121364	0.006928549	0.011120539	4.656790753	0.085106295	0.918500092	0.924168365
chr7	134169582	134169782	+	201	18534	Peak_26850	8	25596	8.12E+14	26458	-0.76106916	-1.136764682	1.527330024	1.458965355	-0.023848074	-0.32469823	-0.246049482	0.149024819	0.638298306	0.292581502	-0.54549301	-0.249522335	-0.434215987	3.359018784	2.115333223	0.135996811	0.148176994	5.153002664	6.953352214	0.001830659	0.003565174	3.981540019	0.191422686	0.82617146	0.83769779
chr7	134369228	134369467	+	240	18535	Peak_26853	7	23548	7.22E+14	24260	-0.916065365	-1.012283226	1.93953918	1.266868726	-1.695918399	0.22268943	0.451664216	-0.311869617	2.30018912	-1.478587632	1.229140341	1.304159085	1.271010354	3.595739963	1.687822515	0.199863161	0.213320748	5.391099457	6.873960351	0.001954593	0.003764886	4.811288242	3.6928013	0.02936995	0.038250075
chr7	134397892	134398095	+	204	18536	Peak_26854	8	25190	8.11E+14	25368	-3.294054665	-0.97036395	8.448228844	1.761922223	-0.658253684	-0.727841449	-0.017950344	-0.046394668	0.371626111	0.044853374	-0.291495477	-0.517153986	-0.469801062	3.338209932	5.061760008	0.011826725	0.016085119	5.558852203	14.9896004	4.40E-06	3.35E-05	4.337777093	1.607379173	0.206999724	0.230761034
chr7	134489035	134489299	+	265	18537	Peak_26855	5	17214	5.22E+14	17329	-0.916065365	-1.071579817	-0.805304972	1.24125956	-0.674509143	-0.263586578	0.030254091	0.089105693	0.464737565	-0.130546983	0.084807785	-0.498983968	-1.164457002	3.483647213	2.054265271	0.14361022	0.156003418	5.233109944	5.218603247	0.007900028	0.012491757	4.429730491	0.613397971	0.544107167	0.568573446
chr7	134489375	134489894	+	520	18538	Peak_26856	8	25686	8.11E+14	25458	-2.171261094	-1.566333208	8.358297407	0.626585656	-0.750559031	-0.894597092	-0.02806877	-0.084614186	0.674192338	-0.13424454	-0.345588903	-0.118043893	-0.640518055	4.257594581	9.068511147	0.000685937	0.001499939	5.991953891	9.280642929	0.000283842	0.000793485	5.015202465	5.388266513	0.006434203	0.010212205
chr7	134621317	134621607	+	291	18539	Peak_26858	8	26688	8.12E+14	26356	-0.688410122	-0.403190722	2.014530322	2.015994079	-1.467787172	-0.486626347	0.030057688	0.131502335	0.150269344	-0.064833414	-0.323843607	-0.414165238	-0.507582959	4.458133993	0.91350651	0.410617143	0.424332381	6.439928637	24.96652267	8.88E-09	3.33E-07	4.526208349	3.169561136	0.047502506	0.058796181
chr7	134655401	134655649	+	249	18540	Peak_26859	5	16908	5.22E+14	16206	-1.902585321	-0.696584855	-0.615070349	1.217414487	1.101902041	1.320399897	0.237649304	0.015785853	0.481724609	0.289700235	-0.093986433	-0.199514592	-0.086423765	3.45864649	1.396508307	0.261125634	0.275360564	5.042350484	4.004594405	0.022887187	0.03273316	5.114392804	7.628039982	0.000944267	0.002208042
chr7	134655839	134656165	+	327	18541	Peak_26860	8	25268	8.12E+14	26376	-1.191804143	-1.220841132	2.409937981	1.839629915	-0.028910251	-0.903164738	0.001194691	-0.402584715	0.714191515	0.192938192	-0.028103987	-0.666676433	-0.455159168	3.882666188	4.150576868	0.024271721	0.030479362	6.275835372	22.35955756	4.02E-08	1.05E-06	4.757145311	3.427759606	0.037441442	0.047493436
chr7	134851441	134851752	+	312	18542	Peak_26867	7	23774	7.11E+14	21281	-3.294054665	-1.74803846	-0.257488433	1.113222868	-0.056261517	-0.407107895	0.111626461	0.598148975	0.578879686	-0.00650171	-0.217622012	0.029970992	-0.361008478	3.618247878	7.094912111	0.002629507	0.004424148	5.682109334	5.33745298	0.007131852	0.011412963	4.462898796	0.547288555	0.58072846	0.604096395
chr7	134920764	134921016	+	253	18543	Peak_26870	8	26114	8.11E+14	25233	-1.314322258	-1.425998441	8.211927028	1.985564181	-1.111305105	-0.579091218	0.5749482	0.346286649	0.938921081	0.566876701	0.339394725	-0.026851008	-0.384934128	3.322543169	3.562034418	0.039258818	0.047050423	5.943584879	24.02543208	1.52E-08	4.98E-07	4.352023022	2.045894935	0.136166351	0.156007069
chr7	134984766	134985058	+	293	18544	Peak_26871	8	27400	8.12E+14	26705	-2.327813358	-0.055544833	0.33206536	1.732042089	-0.161979768	-0.313718012	-0.13840752	0.109762105	-0.093293517	-0.295649306	-0.726193325	-0.462784812	-0.593135122	4.123417329	1.524657072	0.232031839	0.246036308	5.917683339	12.5723941	2.41E-05	0.000118782	4.735512733	0.413531413	0.662756606	0.683015445
chr7	135020273	135020482	+	210	18545	Peak_26872	7	24319	7.11E+14	21282	-2.852817939	-1.354530944	0.078859595	1.082851609	-0.718032762	-0.505297221	0.403315631	0.14009017	-0.116052668	0.010434539	-0.171263374	-0.34324423	-0.556890251	3.567967972	3.978962748	0.027886594	0.03455269	5.295189458	4.561851773	0.013985189	0.020886619	4.403446897	1.258583889	0.289778001	0.316421505
chr7	135110554	135111088	+	535	18546	Peak_26874	8	25139	8.12E+14	26846	-1.086370399	-1.408547867	1.326541886	1.003343841	0.159575768	-0.014879052	-0.0709245	0.009468262	0.213144919	-0.065758588	-0.086930538	-0.471700196	-0.637639026	4.579673308	8.482562877	0.001011217	0.002040512	6.26251155	8.718016822	0.000441147	0.001125885	5.491654442	0.05251382	0.948874832	0.952925888
chr7	135292468	135292989	+	522	18547	Peak_26881	7	21578	7.12E+14	22199	-3.876747534	-1.593450746	-1.154728323	0.945613931	-0.889520485	1.449901909	0.62505539	-0.115354641	2.453671438	-0.48343412	2.205486816	1.414330659	2.081254469	4.265198061	19.37745629	2.30E-06	2.05E-05	5.979074662	7.415759295	0.001253248	0.002610969	6.151339404	18.10995853	3.49E-07	5.42E-06
chr7	135603792	135604136	+	345	18548	Peak_26889	7	24528	7.12E+14	21627	-1.75428161	-0.745959263	-0.805304973	1.632740551	-0.225085891	1.00261438	0.454838022	-0.048578315	0.241046795	0.238045767	0.522848901	-0.329320017	-0.101256634	3.973654126	2.572756333	0.09092265	0.101664845	5.673485878	10.06091925	0.000155489	0.000493856	5.244243041	4.827384345	0.010563254	0.01561258
chr7	135815889	135816143	+	255	18549	Peak_26894	7	24887	7.21E+14	22562	0.375156831	-0.540474179	1.41303476	1.554800902	0.918466323	2.062882776	1.472818427	0.337901646	0.824396665	0.712680748	1.383595101	-0.155687998	1.294898391	4.363638585	0.937285943	0.401454768	0.415365432	6.028954826	14.36933418	6.75E-06	4.57E-05	6.077958133	25.35017895	3.34E-09	1.38E-07
chr7	135888168	135888371	+	204	18550	Peak_26895	8	26302	8.12E+14	26773	-2.483026339	-0.601292241	0.955921372	1.387784485	-0.533854102	0.330757612	0.083198559	0.030100309	0.014116952	0.206164426	-0.271179295	-0.742500587	-0.423610239	3.44792301	2.9848309	0.063764257	0.073169568	5.167204162	5.78357293	0.004871626	0.008156876	4.503480179	0.598311905	0.552249973	0.576534977
chr7	137181198	137181401	+	204	18551	Peak_26903	8	26196	8.11E+14	25068	-2.852817939	-2.100061467	8.262380916	-0.472936747	0.183267557	-1.146345685	-1.08850817	-1.47853616	2.166949504	-0.660631686	0.409092534	0.333690253	0.045402888	3.1951205	7.726071688	0.00169138	0.003085842	5.022164783	6.269714406	0.003232001	0.005733424	3.826631302	2.328575435	0.104193822	0.121523673
chr7	137310832	137311096	+	265	18552	Peak_26906	8	27401	8.12E+14	25969	-2.693001614	-0.994673611	1.450551953	1.094001215	-2.279113984	-0.156160928	-1.992458501	-1.796901032	0.725399136	-1.191625918	-1.017286799	0.024789711	-0.920732038	3.690701053	5.255001029	0.010192712	0.014101123	5.674376807	5.569052228	0.005848282	0.009581816	4.035665944	2.923136827	0.05969812	0.072496456
chr7	137563612	137563812	+	201	18553	Peak_26907	2	5105	2.32E+14	4408	1.096610045	0.28524728	0.757773005	-1.641468165	-2.316526553	-1.626675965	-0.547804815	-0.719621672	-0.395822602	-0.063489459	-0.602409238	1.243201166	0.884748742	5.200172455	0.682687347	0.511965251	0.524649458	4.278752781	6.755850986	0.002155187	0.004078365	4.185311276	10.13958762	0.000122189	0.000455251
chr7	138413648	138413891	+	244	18554	Peak_26922	2	5088	2.22E+14	3686	4.434209945	-0.320264486	-1.985817559	1.126482295	-2.386583314	1.679992093	-0.443855766	-2.132141795	-1.763711066	0.085614882	-0.281039542	0.487146452	0.80330592	3.68416762	0.646102407	0.530320865	0.542900151	4.74382804	4.95327635	0.009938345	0.015365516	4.988219453	15.85459169	1.68E-06	1.79E-05
chr7	138553975	138554239	+	265	18555	Peak_26926	8	25622	8.11E+14	25620	-0.604300127	-0.445984083	2.259767604	1.418342795	0.622481537	-0.510025231	-0.467766651	-0.14313317	-0.329171926	-0.152125099	-0.524983141	-0.295515986	-0.929328344	3.777674191	0.38837278	0.681092777	0.690345172	5.397416528	8.538206132	0.000508554	0.001261356	4.374845922	0.994114262	0.374704959	0.402169083
chr7	139801971	139802549	+	579	18556	Peak_26929	8	25334	8.12E+14	26747	-2.705491982	-1.12077453	1.707344463	0.806213274	0.159180535	0.100891265	-0.442258348	-0.51680737	-0.570405708	-0.527756734	-0.110551764	-0.683740247	-0.860099828	4.618448091	15.72534942	1.41E-05	7.89E-05	6.007091109	6.223755789	0.003359098	0.005923015	5.502359163	0.128452554	0.879641532	0.887736746
chr7	139875731	139876048	+	318	18557	Peak_26932	7	22826	7.22E+14	24503	-1.866297983	-1.041538872	2.622506137	1.981355617	-2.431859393	0.687619671	-0.198635773	-0.97031701	2.49406297	-0.422174105	1.347534638	0.934935675	1.215457565	3.427041603	1.863522113	0.170436088	0.183398681	6.204567195	23.30699131	2.31E-08	6.86E-07	4.630544142	7.319720654	0.001222939	0.002694471
chr7	139894360	139894562	+	203	18558	Peak_26933	6	18223	6.14E+14	19070	-1.866297983	-2.680831786	6.416685171	-1.957901601	-2.034867211	-1.826361794	-1.096209334	-1.395044643	0.46455307	-0.992341306	-0.594578548	-0.31199062	-1.326873674	2.936062836	7.67201571	0.00175575	0.003181058	4.234780607	8.392949556	0.000570717	0.001382055	3.847206404	7.910754453	0.000746043	0.001832111
chr7	139964248	139964451	+	204	18559	Peak_26934	7	20995	7.22E+14	24843	-5.748532185	-1.283936893	2.329832958	1.003548666	-1.55832093	0.391270088	-0.269072363	-0.791371836	2.687924344	-1.307442955	1.896706287	0.769040282	1.725377278	3.47284698	3.642008111	0.036746399	0.0443429	5.427032793	5.384460657	0.006849662	0.011010554	4.645495794	1.664573974	0.195944673	0.219206211
chr7	140050662	140051163	+	502	18560	Peak_26935	8	27763	8.12E+14	26207	-0.13185987	-1.679513001	1.520352267	0.857778378	-1.366678897	-1.478684974	-0.440098696	0.027606485	0.135648592	-0.183070383	-0.406127447	-0.475687804	-0.720783663	4.875161224	14.52432235	2.67E-05	0.000126146	6.854936472	10.5907246	0.000103977	0.000360409	5.229273691	19.3330052	1.53E-07	2.85E-06
chr7	140145450	140145715	+	266	18561	Peak_26938	7	22502	7.22E+14	24389	-2.483026339	-1.151746552	1.641937573	0.97729949	-3.320563998	0.273823513	-0.810210319	0.244268108	1.342473078	-0.413854674	1.071488077	0.97579273	1.773834453	3.706596358	5.730262237	0.007108961	0.010281588	5.29721875	3.917496491	0.02473558	0.035127282	4.805812746	10.93399742	6.54E-05	0.000283054
chr7	140829609	140829888	+	280	18562	Peak_26946	8	26014	8.12E+14	26778	-3.433258547	-0.578218483	1.372208265	1.538302175	-0.600661697	-0.583971085	-0.465021544	-0.369592532	0.045954125	-0.28944774	-0.196713472	-0.066545854	-1.055696219	3.630426528	3.127604162	0.056483257	0.065514795	5.642704658	9.948889273	0.000169407	0.000528102	3.964536549	0.82758115	0.440918386	0.467626917
chr7	140942530	140942730	+	201	18563	Peak_26949	6	17633	6.14E+14	19227	-5.748532205	-2.182190384	5.748710235	-2.00641091	-1.457664102	-1.166737768	-1.747531898	0.086749289	-0.153628031	-0.72995767	-1.532847897	-0.134163514	-0.892343302	3.247467464	5.890488505	0.006306379	0.009267541	3.914634659	8.170964888	0.000681247	0.00159361	3.874502218	3.173873318	0.047313495	0.058583411
chr7	141263125	141263331	+	207	18564	Peak_26955	8	26977	8.21E+14	27268	-3.758155105	-1.751293545	4.466469847	-1.422967846	2.27008645	0.214236236	-0.190823111	-1.238322543	-0.475395468	-0.65838896	-1.069867527	-0.769376614	-0.460505832	3.31634386	5.256995337	0.010177151	0.014080859	3.786728372	4.019692191	0.022581551	0.032339569	5.049344578	6.761666875	0.001961573	0.003908559
chr7	141454896	141455097	+	202	18565	Peak_26958	6	18131	6.14E+14	19437	-3.758155105	-2.647017685	6.996007576	-1.724065986	-1.446781321	-1.232284835	-1.508034981	-1.294694211	-0.165331067	-1.348765938	-1.51120411	0.029364888	-2.022735435	2.98574871	9.690984766	0.000458442	0.001091385	4.15483797	7.432009024	0.001236768	0.002582291	3.726172024	3.133212959	0.049126818	0.060626468
chr7	141998875	141999279	+	405	18566	Peak_26963	7	22495	7.21E+14	23689	-1.341510177	-0.364762271	1.99593348	1.110719528	-1.449777172	1.010327301	-0.27559975	0.052859344	2.706889629	0.826616838	1.590714767	2.673648005	2.377966247	4.635996259	1.31359379	0.281988447	0.296255634	6.135102802	9.400043082	0.000258682	0.000737398	5.531281519	10.69937446	7.86E-05	0.000324583
chr7	142177440	142177762	+	323	18567	Peak_26970	7	21697	7.22E+14	24473	-4.338596123	-1.066341219	3.634086871	1.660460923	-1.80295518	-0.833539565	-0.445283769	-1.038979513	2.803632678	-0.35122448	0.311619851	1.733877083	1.293138534	3.969967918	6.253926648	0.004820535	0.007363544	6.303373644	21.50897394	6.69E-08	1.55E-06	4.267166175	3.243160348	0.044380091	0.055320275
chr7	142243001	142243356	+	356	18568	Peak_26972	7	20562	7.21E+14	23447	-6.735052149	-1.523454696	3.256362182	1.500322559	-2.485811354	0.132121364	0.255746283	0.492250258	4.410196395	0.88803772	2.564216707	3.763131954	3.006357967	3.366175742	7.772560824	0.001638017	0.003007716	5.885349367	14.04631934	8.45E-06	5.40E-05	4.577765149	3.903054408	0.024250347	0.032296415
chr7	142780657	142780857	+	201	18569	Peak_26979	7	23596	7.11E+14	20713	-3.758155101	-2.286566469	0.538588271	-2.388084702	-1.7845603	-0.869716228	0.798048815	0.66946528	1.91228668	0.945520704	0.902197262	1.218791589	0.520087892	3.241086029	7.769803415	0.001641132	0.003011821	3.671433316	8.026371837	0.000764908	0.001748953	3.881525102	2.379413283	0.099317079	0.116208072
chr7	142868481	142868911	+	431	18570	Peak_26984	8	27187	8.11E+14	24961	-0.611363125	-0.983581033	8.957187918	1.099602732	-0.755969511	0.218253084	-0.00300257	-0.586947686	1.76714755	0.026934155	1.230286345	0.9987954	1.162377006	4.491977816	3.806666622	0.032093948	0.03924504	6.512029505	19.64358173	2.10E-07	3.63E-06	5.521621189	1.46840437	0.236607791	0.261685057
chr7	144108559	144108759	+	201	18571	Peak_26988	6	17614	6.14E+14	19418	-4.338596123	-4.063001765	5.748710217	-3.525679335	-1.865255591	-1.664443399	-2.337216924	-1.58581825	-0.613072752	-0.986418209	-0.576553248	-0.037951213	-1.688196997	2.384795758	14.4915506	2.72E-05	0.00012785	3.017964576	9.313161755	0.000276749	0.000777395	3.305124459	3.394843279	0.038591774	0.048821969
chr7	146276046	146276484	+	439	18572	Peak_26992	7	20786	7.22E+14	24797	-7.72826086	-1.259227913	2.329832954	1.117609101	-2.860721818	0.393649331	0.11643442	0.208902936	2.804395706	-0.476853455	1.908422829	0.960664362	1.645010034	4.024770233	6.587793533	0.00377995	0.005974209	5.683172879	6.647302959	0.002358258	0.004395966	5.193278766	11.0738125	5.86E-05	0.000260715
chr7	146398954	146399352	+	399	18573	Peak_26993	8	25246	8.21E+14	27974	-3.166725489	-0.824871772	2.272744434	1.138586183	0.760382676	-0.477187203	-0.42448988	-0.235801035	-0.388515713	-0.213362903	-0.663923409	-0.577831707	-0.639201213	3.949452384	5.582436465	0.007945642	0.01132912	5.869645647	9.363126106	0.000266205	0.000753963	4.615789016	1.241386155	0.29464673	0.321479268
chr7	146435600	146435805	+	206	18574	Peak_26995	6	20151	6.13E+14	18387	-1.866297983	-3.111341572	3.530299083	-2.135072034	1.550291213	0.454555521	1.123441096	-0.313912844	-0.621080277	0.254468384	0.157764162	-0.424163687	-1.851889402	2.928050171	12.05913756	0.000107302	0.000357846	3.572448932	7.756447974	0.0009506	0.002082521	5.116249942	4.342143491	0.016304439	0.022759742
chr7	146551343	146551828	+	486	18575	Peak_27002	7	23794	7.21E+14	22813	-2.171261094	-0.896695036	3.63408687	1.608195111	1.268368787	1.029032106	1.55844334	0.451005595	1.039065861	1.034988971	1.817610624	1.231450714	1.589435891	4.381096118	3.250999184	0.050898632	0.059547501	6.703086539	26.96483054	2.92E-09	1.42E-07	6.068634017	12.42417103	2.08E-05	0.000118654
chr7	146702263	146702512	+	250	18576	Peak_27005	8	25921	8.12E+14	25876	-1.915041925	-0.563366496	1.450551953	2.006017195	-0.172757104	0.065925866	-0.818269898	-1.39308746	0.412075761	-0.921954675	-0.301453042	-0.043516852	-0.541083872	3.847900605	2.090840866	0.138997707	0.15128618	6.299239283	21.60150485	6.33E-08	1.49E-06	4.622277032	0.041261106	0.959599542	0.962849139
chr7	147222142	147222867	+	726	18577	Peak_27009	5	16928	5.22E+14	17340	-2.006250306	-0.752824773	-0.503962718	0.884861641	-0.794883409	-0.347912672	-0.420863889	-0.242907466	-0.203932751	-0.266955368	-0.346838951	-0.555861015	-0.807269035	4.906601721	9.951465206	0.000388376	0.000956812	6.225446953	5.436189084	0.006552397	0.010589056	5.392070362	2.513140626	0.087575983	0.103321487
chr7	147307478	147307867	+	390	18578	Peak_27010	8	28398	8.22E+14	28342	0.058391986	0.761924872	1.346215149	1.118806414	2.32636201	1.945236488	0.169016402	-0.499451849	-1.395619172	0.467086598	-0.323385176	-1.151935016	0.15079382	4.60647364	1.869330006	0.169545371	0.182484828	5.23196176	4.63213883	0.013149646	0.019758452	6.211469755	35.50398333	1.11E-11	1.22E-09
chr7	147323815	147324067	+	253	18579	Peak_27012	8	26539	8.12E+14	26741	-5.74853219	-1.921721295	1.93953918	1.054241134	-0.413464089	0.018593754	-0.459639141	-0.356528564	0.391556165	-0.193448092	0.382789203	-0.09200745	-0.27985057	3.499665588	4.148157867	0.024319077	0.030528878	5.346439502	4.618834922	0.013303755	0.01996373	4.538405687	0.109164416	0.896720165	0.9038477
chr7	148141380	148141763	+	384	18580	Peak_27015	8	26470	8.12E+14	26653	-1.866297977	-1.831269119	0.955921372	1.196053064	0.187686751	-0.440754677	-0.056933419	-0.438217314	-0.52565339	-0.159560054	-0.480848531	-0.395055348	-1.039310339	3.087192998	5.316063975	0.009727471	0.013540158	5.253230142	5.410459385	0.006698557	0.010798642	4.194714994	0.434167068	0.649364839	0.670419988
chr7	148234133	148234336	+	204	18581	Peak_27017	8	25308	8.12E+14	26867	-1.866297983	-1.649628161	1.59671671	1.593067095	-0.355589549	-0.402004889	-0.047621598	-0.163985517	-0.18323971	-0.04289709	-0.07627195	-0.157652436	-0.923328105	3.261257915	4.411880631	0.01968874	0.025292337	5.752744201	12.40269659	2.72E-05	0.00013057	4.289874714	0.502450061	0.606997378	0.629552159
chr7	148318083	148318437	+	355	18582	Peak_27019	5	16498	5.11E+14	12056	-2.881283232	-1.276557232	-3.297826297	1.074435799	1.196667114	1.061334822	1.968757052	0.460623408	0.986903428	1.151722363	2.642220888	0.193229486	2.084090038	4.021077802	6.474230368	0.004104321	0.006414498	5.561307673	12.21564082	3.12E-05	0.000144588	5.614160912	9.513820992	0.000201357	0.000666396
chr7	148481332	148481535	+	204	18583	Peak_27022	7	20810	7.11E+14	21569	-6.735052169	-1.265352724	1.116055044	1.660300123	-2.038535769	-0.076909053	0.02049766	0.573791676	1.79417426	0.083854712	1.433719379	0.757370878	1.122363881	2.892646353	3.876837006	0.030304595	0.037266984	5.013385044	8.049019889	0.000751135	0.001724756	4.056851577	2.357928568	0.101348837	0.118414514
chr7	148714973	148715440	+	468	18584	Peak_27030	7	21164	7.12E+14	22501	-4.460194961	-0.611536938	-0.531052254	1.069097474	-0.580993031	0.424141311	0.993326699	-0.266509523	0.994290435	1.144153378	1.883175524	0.996776928	1.676491125	4.560353417	14.91815031	2.16E-05	0.000107921	5.832392003	7.276345505	0.001404279	0.002860258	5.570937676	2.017225416	0.139927304	0.159976992
chr7	149517098	149517553	+	456	18585	Peak_27041	7	21231	7.12E+14	22219	-3.166725403	-1.609116689	-0.390873401	0.742793719	0.229586066	0.651801806	0.46158221	-0.1020401	2.241160772	0.477863519	1.684584869	1.357467846	2.121157184	4.741498443	17.75299601	5.03E-06	3.65E-05	6.437777215	4.449643792	0.015434216	0.02283929	6.114341409	3.527983708	0.034150729	0.043767872
chr7	149557400	149557603	+	204	18586	Peak_27042	8	25645	8.11E+14	25069	-2.771635148	-2.265283527	8.105382763	0.720715349	-0.625754324	-0.321498754	-0.839019071	0.272416621	1.668395173	-0.127183612	-0.279790816	0.758548016	0.256634781	2.730534575	5.049012297	0.011943842	0.01622173	5.081472959	6.30976993	0.003125273	0.005574837	4.115771772	0.413226483	0.662956604	0.683198708
chr7	149557827	149558388	+	562	18587	Peak_27043	8	25013	8.11E+14	25730	-1.191804143	-1.647477722	2.87723879	1.81659003	-0.139406816	-0.325027908	-0.394826993	-0.088705941	0.79475993	-0.321473479	-0.264741079	-0.039211763	-0.393797394	4.2221371	9.30232395	0.000588938	0.001327199	6.937974334	31.63297731	2.49E-10	1.93E-08	5.367588679	0.829674856	0.440015424	0.466781717
chr7	149641183	149641386	+	204	18588	Peak_27045	8	27247	8.12E+14	25874	-2.852817938	-0.669054122	0.955921372	2.630265731	-0.308232834	0.832592398	-0.55481361	-1.823359224	0.896550835	-1.172987276	-0.518503642	0.056979879	0.031771521	3.155687638	1.667403901	0.203616526	0.217131303	5.765903718	22.90638699	2.91E-08	8.14E-07	4.430093187	1.802509247	0.171706249	0.193729059
chr7	149769809	149770125	+	317	18589	Peak_27050	7	23689	7.12E+14	22185	-2.881283232	-1.831963755	-1.436768151	1.633990154	-0.491304897	0.344977375	0.877219585	-0.601402884	0.103633854	0.132615824	1.366984477	0.186993638	1.432184402	3.847664561	9.052418889	0.000693207	0.001512188	6.192896933	10.72924754	9.37E-05	0.000333525	5.165706924	0.775441496	0.464028602	0.490348115
chr7	150497616	150497923	+	308	18590	Peak_27054	3	6963	3.11E+14	5496	-2.16E-09	-0.619370845	-1.00219975	1.924834265	-0.998591146	1.128543826	1.553914043	1.907100484	3.220925486	1.454095052	2.726442086	2.548032117	3.048880184	2.916588949	0.56310144	0.574596023	0.586141964	4.687306404	8.018627227	0.000769677	0.00175738	4.569929118	4.136352057	0.019628742	0.026775551
chr7	150693567	150694032	+	466	18591	Peak_27055	7	22984	7.21E+14	23178	-0.916065365	-0.922874947	1.858842949	2.063875628	-1.598005487	0.835734835	0.14319386	-0.099655736	3.606238687	0.813032493	2.638235511	1.805179945	2.656550447	3.524205617	1.732803868	0.191850528	0.205252023	5.839908122	15.78235766	2.57E-06	2.24E-05	5.043897993	6.347569002	0.002795753	0.005181711
chr7	150743356	150743773	+	418	18592	Peak_27058	7	21057	7.21E+14	23467	-3.433258957	-2.155644538	1.759631686	0.789022842	-2.087937561	-0.291308574	-0.157973941	1.192738497	4.138764258	0.916879182	2.13260635	2.243862796	2.628472196	4.021076899	12.00818571	0.000110568	0.000366125	5.927152301	4.88246582	0.01056908	0.016232366	5.028936579	8.173917316	0.00059988	0.001547664
chr7	150773546	150773858	+	313	18593	Peak_27059	7	23398	7.22E+14	24560	-1.902585321	-1.704746408	2.080586329	1.039449293	-1.798870369	-0.311204924	0.157505101	-1.038500455	1.204418048	-0.558823678	0.719689288	0.124612912	0.629955673	3.693989464	4.946508774	0.012931379	0.017400893	5.882305266	8.570198604	0.000495826	0.00123564	4.577985784	3.544344483	0.033642403	0.043191845
chr7	150969914	150970156	+	243	18594	Peak_27069	8	25617	8.12E+14	26575	-2.584032534	-1.066651154	1.41303476	1.258958486	-0.975186435	-0.397117895	-0.266400524	-0.33333101	-0.186234623	-0.346191797	-0.372021404	-0.524195939	-0.709059458	3.415368358	5.212950378	0.010526749	0.014505938	5.273154518	5.78010309	0.004886005	0.00817873	3.919228782	0.702641152	0.498392747	0.523894679
chr7	151440205	151440552	+	348	18595	Peak_27075	7	21439	7.22E+14	24648	-3.758154715	-1.583731858	0.543712215	1.182876784	-3.062943264	-0.18717662	0.054798623	-0.377072426	1.775092596	-0.533114483	1.907179955	0.569794357	1.678523947	3.83727268	7.339985408	0.002212486	0.00384555	5.771290723	7.293841739	0.001384338	0.00282693	4.931274814	9.940471603	0.000143139	0.000513423
chr7	151715713	151716099	+	387	18596	Peak_27077	7	22296	7.22E+14	24618	-3.294054646	-1.518479711	1.541659942	0.860189182	-1.074073537	-0.872093829	-0.167078385	-0.874193241	1.307071021	-0.634484413	0.496101123	0.583300693	0.01224823	3.630023713	8.215442554	0.001210505	0.002362214	5.805648924	5.798300327	0.004811077	0.008066014	4.624512279	3.884583826	0.024660923	0.032779465
chr7	151917051	151917629	+	579	18597	Peak_27080	7	21293	7.21E+14	23011	-2.662833814	-1.108470538	0.604978097	1.459163274	-0.788280101	0.966138119	0.949980403	-0.059489645	3.182024014	0.811645001	2.28668252	1.116289191	2.857205164	4.49573081	12.85251265	6.77E-05	0.00025335	6.354903774	13.90880345	9.31E-06	5.80E-05	5.876689592	8.93387487	0.000321763	0.000952737
chr7	151937798	151938059	+	262	18598	Peak_27082	7	21088	7.22E+14	24756	-3.846030389	-1.924821261	1.41303476	1.145190229	-1.341685975	-1.05027132	-0.571250284	0.389362698	1.261275457	0.636296183	0.676282572	0.998278317	1.465081659	3.476691736	8.839681713	0.00079737	0.00169175	5.612052428	6.758380156	0.002150677	0.004070829	4.369775241	4.815283259	0.010677592	0.015755123
chr7	151945535	151945861	+	327	18599	Peak_27083	8	26491	8.11E+14	25046	-2.771635148	-1.164252893	8.262377914	1.294435705	-1.625162968	-0.487571342	-0.395841685	-0.174403316	2.489387652	-0.316032511	0.725563991	1.464427269	1.200901252	3.046021101	2.351361503	0.11035524	0.121797876	5.253741812	9.602476354	0.000221148	0.000651624	3.855367409	1.432506438	0.244939351	0.27029817
chr7	152156866	152157661	+	796	18600	Peak_27085	7	21806	7.22E+14	24341	-2.035282653	-1.213478287	1.994612278	1.291297018	-0.716056463	-0.185681642	-0.046230868	-0.616805887	2.420236495	-0.478168789	0.72345804	1.227444156	0.789374283	4.820089363	12.06231561	0.000107101	0.000357372	6.924014707	17.89657804	6.37E-07	8.10E-06	5.727932266	1.373900042	0.259193623	0.285007546
chr7	152284766	152284968	+	203	18601	Peak_27090	1	1264	1.11E+14	300	2.976893331	-0.094849134	6.996007426	1.260155787	-2.511804931	-0.156788294	1.510655471	1.488847076	2.982139904	1.1375522	1.167727437	2.586185356	2.036560618	3.192537456	0.089642892	0.914470285	0.917208666	4.790470667	6.490530732	0.002686968	0.004899345	3.958661692	3.004584599	0.055346996	0.067641695
chr7	152284994	152285197	+	204	18602	Peak_27091	1	1174	1.31E+14	1235	2.976893963	-1.043187887	2.743249495	1.929804158	-2.408450031	0.261835119	-0.140045263	-1.426690617	1.565383767	-0.664974187	0.392112697	1.157080296	0.913402812	3.000082489	1.621307327	0.212366999	0.226008947	5.748925407	16.41978482	1.68E-06	1.64E-05	4.044322936	3.447187816	0.036779046	0.046755211
chr7	152380387	152380590	+	204	18603	Peak_27094	8	26321	8.12E+14	27035	-2.771635148	-0.090534373	2.026502326	1.28684849	-0.18333701	-0.918445894	-1.104098069	-0.151890166	1.188217642	-1.475792609	-0.14006909	0.382264541	-0.27486257	3.499764378	0.319744777	0.72846794	0.7367161	5.018799554	5.754119722	0.004995084	0.00833596	3.750009311	1.377300969	0.258343646	0.284123611
chr7	152380633	152380870	+	238	18604	Peak_27095	8	25781	8.11E+14	25415	-3.758155105	-1.337228713	7.654796024	0.972208506	-3.188648463	-1.130290664	-0.989628684	0.373701715	0.70532006	-1.650248222	-1.024262041	0.477241998	-0.756601926	3.262793489	4.333848409	0.020952815	0.026744617	5.236298207	7.522707374	0.001148802	0.00243042	4.218134687	10.12359884	0.000123748	0.0004596
chr7	152469642	152470133	+	492	18605	Peak_27099	5	15600	5.22E+14	17341	-3.388468701	-1.417784374	-0.862687753	0.90519412	-0.688931562	-0.750918261	-0.042820229	-0.174437289	-0.286560772	-0.021765201	-0.415511767	-0.658688881	-0.949390493	3.998021104	12.71990355	7.31E-05	0.000267875	5.817802945	4.262091068	0.018211303	0.026558509	4.686528512	2.891786117	0.061465112	0.074457403
chr8	3500194	3500642	+	449	18606	Peak_27110	8	27297	8.21E+14	27499	-0.690496753	0.255723337	0.634916026	1.037181863	0.693000906	-0.191249233	-0.336717214	0.089234128	0.154965456	0.011400325	-0.166250251	-0.313262577	-0.484139776	6.031769387	0.679731566	0.513422978	0.526108309	6.748308471	9.736279835	0.000199463	0.000600943	5.95378739	1.542581971	0.220300329	0.244676685
chr8	3654751	3654985	+	235	18607	Peak_27112	7	23922	7.21E+14	22861	-0.712300888	-0.170947593	0.639659695	2.238993664	0.346984897	0.247525256	1.127628754	0.117449253	1.316598928	1.054060467	1.13327106	1.057630574	1.128739539	4.460104046	0.978877214	0.385945529	0.400003749	6.665607625	29.17320793	8.91E-10	5.53E-08	5.314383507	0.546509769	0.581174621	0.604519694
chr8	4166019	4166413	+	395	18608	Peak_27114	8	26786	8.12E+14	26348	-0.847585494	-1.048899416	0.498081231	0.963684248	-0.153075953	0.336524301	-0.472889587	0.141923691	-0.253649579	-0.244223596	-0.390951818	-0.158432153	-0.283156484	4.877634514	5.787723712	0.006809364	0.009904675	6.416619188	7.650001509	0.001036083	0.002235756	5.889914574	1.046132189	0.356185295	0.383368839
chr8	4230734	4231155	+	422	18609	Peak_27118	7	23253	7.12E+14	22011	-2.895797771	-0.896739314	-0.89280029	1.263268136	0.154488896	1.404908043	3.204532611	-0.199947822	2.624392936	2.366357398	3.287799974	2.582101864	3.058884385	4.815755178	7.590269714	0.001858064	0.003335057	6.466289849	11.14796715	6.85E-05	0.000262769	6.602642392	20.37000921	7.70E-08	1.68E-06
chr8	4259042	4259393	+	352	18610	Peak_27119	8	24959	8.12E+14	27178	-1.697537312	-0.997659465	1.759631686	0.994926587	-0.105783289	-0.191297604	-0.352226905	0.029404748	-0.36707581	-0.366593737	-0.350402363	-0.488209087	-0.866150039	4.244214093	3.628186705	0.037168142	0.04480095	5.779576958	5.838375721	0.004650211	0.007835962	4.754084179	0.160560303	0.851948117	0.861848962
chr8	4325092	4325377	+	286	18611	Peak_27121	8	26189	8.11E+14	25533	-0.237634035	-1.503974492	2.889619347	0.555440409	-0.266573403	-0.757374996	-0.347031686	0.080354643	-0.054456919	-0.27686279	-0.244879218	-0.322112944	-0.680625325	4.522448526	9.212894838	0.000624203	0.001390704	6.069471346	6.029484068	0.003955955	0.006814778	4.966903585	3.01501072	0.054813991	0.06704879
chr8	4678501	4678765	+	265	18612	Peak_27124	8	27460	8.12E+14	26557	-2.910506227	-1.735466119	0.447622948	1.01807484	-1.016624054	-1.076268927	-0.286622074	0.017590793	-0.251866204	-0.153524706	-0.325188577	-0.349104153	-0.908560917	3.75966726	12.37840366	8.90E-05	0.000311454	5.835529381	5.337990234	0.00712856	0.011408287	4.567313709	5.400976215	0.00636279	0.010122322
chr8	4839073	4839585	+	513	18613	Peak_27125	7	22428	7.21E+14	22883	-2.241907165	-0.833880603	1.004194867	1.43822768	0.290294396	1.1496019	0.878045663	-0.201092101	2.854895904	0.236647932	3.105203886	1.0242996	3.335601954	4.93845554	6.266745441	0.004775433	0.007300439	6.59521635	14.95247291	4.51E-06	3.41E-05	6.116534807	10.68352099	7.96E-05	0.000327601
chr8	5085132	5085341	+	210	18614	Peak_27127	6	19909	6.13E+14	18452	-1.866297983	-3.299048479	3.530302502	-2.940647348	1.365489679	0.878492563	-0.188443801	0.083882801	-0.352679404	0.404683229	-0.277997303	-0.933676325	-1.019230685	3.172509736	15.6305982	1.48E-05	8.17E-05	3.555833256	13.55305291	1.20E-05	7.01E-05	5.592160869	8.521697264	0.000450531	0.00123901
chr8	5816585	5816785	+	201	18615	Peak_27129	6	18293	6.21E+14	20049	-4.428723258	-2.217595608	1.527330024	-2.328752874	-2.766034946	-1.436560265	-0.628366992	-1.545607298	-0.494671001	0.176873457	0.552741255	-0.410630354	-0.321145035	4.205050632	18.00984722	4.44E-06	3.34E-05	4.427826845	14.39109251	6.65E-06	4.53E-05	4.598819399	16.04954932	1.46E-06	1.62E-05
chr8	6374362	6374562	+	201	18616	Peak_27134	6	17966	6.11E+14	17721	-2.881283232	-2.585782768	6.007265771	-1.618122427	-1.816263049	-1.827702748	-1.282288905	1.412940279	0.490073362	0.066115378	0.744720247	1.235364338	0.279624048	3.707027879	15.49876575	1.59E-05	8.60E-05	4.382004401	8.410741846	0.0005627	0.001367045	4.477285643	14.46699126	4.56E-06	3.81E-05
chr8	6381628	6381828	+	201	18617	Peak_27136	6	18772	6.22E+14	20244	-3.294054665	-2.124925022	0.757773005	-2.484912636	-2.322015549	-2.034641065	-0.245432435	1.076007478	0.889055269	-0.36655359	0.431551801	0.20220136	-0.008600297	4.120303063	12.97851814	6.30E-05	0.000240128	4.2149756	13.55147231	1.20E-05	7.01E-05	4.356490329	15.41736498	2.29E-06	2.26E-05
chr8	6524844	6525044	+	201	18618	Peak_27137	6	17496	6.14E+14	18692	-5.555803723	-2.744761371	4.466477784	-2.306577875	-1.287030148	-1.738104766	-1.985184415	0.777971103	-0.108237477	-0.160579131	-0.806863806	0.438098153	-0.185050308	3.88907087	17.17732056	6.70E-06	4.57E-05	4.176265355	13.5653122	1.19E-05	6.96E-05	4.401536822	9.120225467	0.000276603	0.000847521
chr8	7645474	7645674	+	201	18619	Peak_27141	6	18545	6.11E+14	17679	-4.098490833	-2.259377078	6.416685145	-1.784591821	-2.482800967	-1.450640591	1.292598032	2.436851461	0.464233057	1.560843701	1.953925341	0.64225578	0.641229838	3.98628791	16.4187667	9.83E-06	6.07E-05	4.312684217	9.338093812	0.000271435	0.000765889	4.40439733	10.08430898	0.000127668	0.000469799
chr8	8064091	8064296	+	206	18620	Peak_27153	6	18573	6.13E+14	18405	-8.048831364	-3.208523406	4.466477762	-2.700232626	0.639765276	-1.540758816	0.552130658	-1.28603772	-1.8929471	-0.316458355	0.429919231	-1.562139325	-1.6028603	3.821039156	20.52748914	1.35E-06	1.37E-05	4.170397251	17.98059852	6.03E-07	7.79E-06	4.798862667	9.690558895	0.000174748	0.000598744
chr8	8344857	8345057	+	201	18621	Peak_27159	6	18117	6.11E+14	17472	-8.04882888	-2.067834167	4.466477802	-2.109687288	-1.834064308	-1.540284685	-0.389578764	0.895584427	0.189992922	1.139010154	0.780361587	1.381978664	0.299889896	3.827623596	10.94229763	0.000209615	0.00059445	4.072204402	10.15155778	0.000145093	0.000467195	4.226180979	7.638985515	0.000935667	0.002192758
chr8	8378266	8378584	+	319	18622	Peak_27161	7	21203	7.21E+14	23111	-2.430875489	-1.40867671	0.661352099	0.985888349	-0.898819292	0.788284434	1.155020142	0.236792961	2.967002658	0.107559201	2.167089382	1.950870655	2.475774816	4.406694874	10.9900011	0.000203595	0.000581336	6.149452693	6.542020196	0.002574096	0.004722599	5.915405858	7.247718901	0.001299393	0.002825079
chr8	8659064	8659267	+	204	18623	Peak_27167	7	22425	7.22E+14	24899	-2.074848354	-0.425570855	1.748106928	1.182309037	-0.3458362	0.374455842	0.328693189	0.692222482	0.467720524	0.226653727	0.274686058	0.424945199	0.207153145	4.237229014	3.770367619	0.033063141	0.040324574	5.492733419	7.173522206	0.001527603	0.003066251	4.854864596	0.782866218	0.460663276	0.487009017
chr8	9050819	9051414	+	596	18624	Peak_27168	7	21958	7.22E+14	24466	-2.693001614	-1.534166926	2.09548996	1.3731213	-0.804199484	0.700734951	-1.308974372	-0.738409724	3.08110325	-0.76758514	1.825120732	1.977217635	1.209925187	5.050504013	17.30828208	6.27E-06	4.34E-05	7.441049775	27.17788675	2.60E-09	1.30E-07	6.410749136	6.96833143	0.00164559	0.003401452
chr8	10414935	10415138	+	204	18625	Peak_27170	8	25162	8.12E+14	27172	-2.910506227	-1.763340909	2.636708516	1.137522558	0.209079121	-0.091350796	-0.739285419	-0.266800067	-1.107866664	-0.55084457	-0.631734303	-0.645940595	-1.096590979	3.67518509	10.68898458	0.000244899	0.000669082	5.667945718	7.875480489	0.000863568	0.001928321	4.899253984	0.096125097	0.908458155	0.914811217
chr8	10851965	10852168	+	204	18626	Peak_27182	7	22883	7.22E+14	24131	-2.852817939	-1.41661185	0.185028951	1.37958747	-3.590688351	-0.539150694	0.358479337	-0.824521535	1.655627378	-0.443535208	0.530549472	0.921687791	0.810462345	3.791484228	4.891291792	0.013498828	0.018076064	5.786231571	9.20625076	0.000300781	0.000831857	4.633103186	14.71405781	3.81E-06	3.32E-05
chr8	10862540	10862921	+	382	18627	Peak_27183	7	20973	7.22E+14	24550	-3.216364516	-1.697638061	1.980133642	1.470887915	-2.122131639	-0.434008985	-0.124722411	-0.274077846	3.646677307	-0.134664429	2.065835264	2.043595055	1.719708122	4.526097048	19.29051042	2.40E-06	2.11E-05	6.975468661	23.78882518	1.74E-08	5.50E-07	5.346997032	8.4524785	0.000476869	0.001292638
chr8	10946054	10946341	+	288	18628	Peak_27185	8	25063	8.21E+14	27573	-1.445639065	-0.990787099	2.043045968	1.371823946	0.344742149	0.935619602	-0.223662124	-0.281770465	0.046855395	-0.192061826	-0.065658246	-0.29336212	-0.107558772	4.681600461	5.099237939	0.011489389	0.015671211	6.663228798	17.04281283	1.11E-06	1.22E-05	6.135915172	7.404466743	0.001138834	0.002552415
chr8	10957532	10957834	+	303	18629	Peak_27189	7	21538	7.12E+14	22046	-3.846030381	-0.735023926	0.421296147	0.839053951	0.937885161	1.59782022	1.394245772	0.368030526	1.985422722	0.796872051	2.058216997	2.303744845	2.142396417	4.403542434	7.587754352	0.001861311	0.003339717	5.83752363	4.007096752	0.022836237	0.032670905	6.458682069	27.58032083	8.86E-10	4.48E-08
chr8	10964792	10964993	+	202	18630	Peak_27190	6	19075	6.21E+14	19783	-2.300842215	-1.766443305	0.543712215	-1.728059945	-1.538067607	-0.848747798	-0.372395787	-0.23918489	-0.518318778	-0.533153329	-0.723961799	-0.591217283	-1.244730954	4.157883702	9.252029448	0.000608504	0.001361929	4.681816363	10.38032612	0.000121922	0.000408016	4.653551029	5.531891863	0.005672843	0.009188848
chr8	11008778	11009224	+	447	18631	Peak_27191	8	27362	8.12E+14	26419	-0.13185987	-0.89000511	1.15730915	1.658880607	-0.307491941	-0.1617635	0.214545985	0.477588719	0.30800888	0.334630914	0.135402062	-0.162352348	-0.459472427	4.83199522	3.537430228	0.040067849	0.047915661	6.980484942	23.03223284	2.71E-08	7.70E-07	5.622120565	0.432075159	0.650709675	0.671678512
chr8	11263722	11263922	+	201	18632	Peak_27199	6	20253	6.12E+14	18121	-0.065630444	-2.28211485	5.029522126	-2.118168646	0.575637485	-1.611168059	1.245990353	-0.289415084	-0.944314382	-0.10747089	-0.475838878	-1.290133832	-2.83689842	4.138236993	12.00739485	0.00011062	0.000366138	4.10425013	11.59876562	4.90E-05	0.000202977	4.91783486	12.48965225	1.98E-05	0.000114107
chr8	11331158	11331481	+	324	18633	Peak_27202	7	20855	7.22E+14	24853	-3.294054665	-1.462875692	2.396652551	0.810269289	-0.660408732	-0.416683804	0.250038829	0.852627868	2.353235191	0.947239714	1.495743189	1.820523058	1.226102404	4.121405194	8.679533946	0.000886659	0.00183754	5.756646483	5.304741498	0.007335269	0.01169718	4.913919779	1.38615662	0.256143787	0.281865186
chr8	11346225	11346425	+	201	18634	Peak_27203	6	18081	6.14E+14	19287	-3.758155105	-2.824472352	6.996007495	-1.437485706	-2.083040887	-1.860610189	-0.805841994	-0.880803323	-1.129869313	-1.155972355	-1.062524938	-1.354650466	-2.026671488	3.524826981	11.28079986	0.000170639	0.00050738	4.444702792	7.693833131	0.000999962	0.002171724	4.402830236	13.52312476	9.12E-06	6.36E-05
chr8	11555846	11556049	+	204	18635	Peak_27211	8	25391	8.11E+14	25726	-1.026526278	0.029767258	1.41303476	1.313374135	-0.215563283	0.081059553	-0.002067841	0.285727713	0.243117331	0.0589744	-0.13467058	-0.391340649	-0.388023357	4.736262493	0.432576688	0.652312698	0.662176037	5.870272148	9.124870056	0.000320508	0.000874953	5.129547416	0.108714253	0.897122797	0.904223955
chr8	11635726	11635981	+	256	18636	Peak_27216	8	26021	8.12E+14	26853	-1.230846485	-1.093449634	1.22320176	0.900175045	0.403773615	-0.983511269	-0.076287729	0.006315282	-0.105020591	-0.200682294	-0.155618479	-0.723777879	-0.807270343	4.820429278	6.892052156	0.003037559	0.004981765	6.420952867	6.843442565	0.002004505	0.003842778	5.285066978	7.788485235	0.000825932	0.001988152
chr8	11660053	11660342	+	290	18637	Peak_27217	7	23702	7.22E+14	24044	-2.881283232	-1.227837444	-0.18710638	1.28382541	-2.378885531	-1.372842007	-1.126270684	0.056771038	1.561739244	0.189485896	-0.379971823	0.638850174	0.057347723	3.605068043	4.199991732	0.023325391	0.029420487	5.617911321	6.456514018	0.002764325	0.005016648	4.16063685	7.260556178	0.001285412	0.002801666
chr8	11755975	11756239	+	265	18638	Peak_27219	6	19843	6.21E+14	19925	-7.728264619	-2.639287142	1.402826257	-1.230351157	1.123384284	-1.371410825	-0.245595456	-0.566183325	0.02720399	0.39464022	-0.877091468	0.192702038	0.001104464	3.956471957	16.4150262	9.85E-06	6.08E-05	4.941804296	6.545548591	0.002566542	0.004711546	4.844498875	10.13065748	0.000123057	0.00045764
chr8	11776755	11777052	+	298	18639	Peak_27220	7	22902	7.12E+14	21631	-4.166597075	-0.041869026	1.707344463	1.9204343	1.334865331	1.414390847	1.023105806	-0.517117959	0.684542979	0.741719343	1.111464931	0.401523405	1.217904975	4.726327005	3.613813977	0.037612143	0.045281407	6.377046392	20.66509596	1.12E-07	2.28E-06	6.021865155	18.65587385	2.41E-07	4.06E-06
chr8	12073144	12073411	+	268	18640	Peak_27224	6	19205	6.22E+14	20179	-2.852817939	-2.210074987	0.76675498	-1.282008312	-2.20656063	-1.947598361	-0.521854244	-0.618340319	1.882048538	-0.022751996	-0.152983221	-0.130915686	-0.207327708	4.04181796	13.97653607	3.60E-05	0.000156858	5.120375734	6.446009005	0.002788676	0.005053863	4.686367944	17.91435529	3.99E-07	6.01E-06
chr8	12073859	12074059	+	201	18641	Peak_27225	6	20175	6.21E+14	19498	-0.434814061	-1.578568159	1.402826257	-1.843799691	-2.157688749	-2.134482222	-1.22002155	-0.871788467	0.213764238	-1.660378877	-1.485742835	-0.110401699	-1.307292981	4.186135901	6.794822346	0.003256416	0.005280282	4.374660064	8.606909499	0.000481626	0.001206806	4.219838839	14.36909412	4.89E-06	4.01E-05
chr8	12756787	12757131	+	345	18642	Peak_27226	8	25846	8.12E+14	26542	-2.881283232	-0.669375556	1.326541962	1.556472746	-0.990941452	-0.429765499	-0.423951915	-0.209966556	0.596086762	-0.255009534	-0.279383692	-0.574058041	-1.115386908	4.04153893	2.116018828	0.135913801	0.148097022	5.853355208	12.4306536	2.67E-05	0.000128633	4.661929969	1.896471987	0.156975476	0.178159158
chr8	12782434	12782715	+	282	18643	Peak_27228	6	19956	6.22E+14	20423	-3.294054665	-2.588559023	1.527330024	-1.94476262	0.283499318	-1.245298891	2.347923353	-0.335351411	-0.065827879	0.19837904	1.611657893	-0.459075918	0.055882321	4.237736554	22.45238723	5.74E-07	7.01E-06	4.797725309	14.59752219	5.76E-06	4.05E-05	5.289548357	9.831303474	0.000156155	0.000549431
chr8	12829459	12829661	+	203	18644	Peak_27229	6	19308	6.21E+14	19723	-3.216364516	-1.826554999	1.116055044	-1.764377911	-0.914171486	-1.436398075	-1.124494806	-1.257912173	-0.193785809	-1.697136541	-0.910435144	-0.913517838	-1.710585947	4.252975134	14.74787749	2.36E-05	0.000115307	4.743451182	11.85914719	4.05E-05	0.000175108	4.611834103	8.239042118	0.000568474	0.001487256
chr8	12842958	12843338	+	381	18645	Peak_27230	7	22229	7.21E+14	23522	-2.300842215	-1.461008357	3.999148753	1.097546751	-1.963646548	-0.157196352	-0.229358809	0.661470686	4.163399909	0.408334124	2.294933267	2.529151483	2.87225142	4.428251934	7.965781318	0.001434592	0.002705277	6.53637438	12.60732525	2.35E-05	0.000116647	5.558862651	6.949833596	0.001671612	0.003446224
chr8	12992500	12992973	+	474	18646	Peak_27231	7	21215	7.11E+14	20889	-3.614621204	-0.337863338	-0.619003457	0.983220202	-1.087451082	-0.287052171	0.087185632	0.49562271	1.368947281	-0.25361831	0.379632968	1.035174851	0.988748877	5.378831057	3.728598401	0.034216843	0.041572054	6.614552836	7.995241972	0.000784265	0.001783754	5.726464609	3.32170158	0.041279456	0.051843268
chr8	13017841	13018233	+	393	18647	Peak_27232	7	23514	7.22E+14	24134	-1.590820084	-2.343721083	0.185694915	1.192277147	-2.373483712	-0.02425324	-0.677003097	0.325822787	1.772622669	-0.555514584	0.868670385	0.255537122	1.697546208	4.3025816	17.08196961	7.03E-06	4.73E-05	6.572942464	10.32504837	0.000127146	0.000421745	5.570701317	7.75705562	0.000847851	0.002029876
chr8	13029564	13029939	+	376	18648	Peak_27233	7	21790	7.22E+14	24416	-4.098490833	-1.676621705	2.757196796	1.591088349	-2.806759544	-0.77443627	-0.096535765	-0.660278931	1.986323845	0.027378868	0.208793319	1.174056104	0.815475875	4.152595811	19.66592807	2.01E-06	1.84E-05	6.714449501	25.03308279	8.55E-09	3.26E-07	4.921011969	10.10764394	0.000125325	0.000463668
chr8	13104724	13105077	+	354	18649	Peak_27234	8	25039	8.21E+14	27716	-2.584032534	-1.260619825	2.889619419	1.113623489	0.887066278	-0.415196125	0.161672598	0.119903476	0.405752426	0.015489251	-0.010508007	-0.263114178	-0.309376088	4.078337271	8.400732688	0.001068292	0.002131948	6.088684641	10.85016898	8.55E-05	0.000311512	4.901848753	1.608288278	0.206819092	0.230576351
chr8	13105349	13105572	+	224	18650	Peak_27235	8	25300	8.12E+14	27159	-0.818075053	-0.972191497	1.244567363	1.01910404	0.24626668	-0.450156992	-0.236080252	-0.04457193	0.04925368	-0.041880497	-0.29463557	-0.696093028	-0.412414581	4.538840751	3.642894215	0.036719534	0.044315688	6.262342422	8.102604099	0.000719557	0.001665971	5.02736192	1.241937708	0.294489288	0.321318866
chr8	13209888	13210190	+	303	18651	Peak_27238	3	6950	3.11E+14	5620	-0.934283358	0.793080808	0.3892531	1.431021866	-2.177891827	-0.34594928	0.650928312	1.824134584	3.162670444	1.293604739	1.288700197	3.227454342	2.98287766	5.31798353	3.274681978	0.049895296	0.058479958	6.25266306	10.8017628	8.87E-05	0.000320353	4.820924659	6.259721289	0.003015279	0.005511348
chr8	13243521	13243918	+	398	18652	Peak_27239	7	22055	7.21E+14	23497	-1.697537312	-1.119572229	2.432932859	2.120864987	-0.938556152	-0.272695513	-0.285112266	-0.223188855	2.537005089	0.311353465	1.740701231	2.593820308	2.321361481	4.707487481	6.873849348	0.003077317	0.005037639	7.366540938	43.27347099	1.09E-12	2.21E-10	5.338562297	1.291765773	0.280615968	0.306885426
chr8	13287538	13287752	+	215	18653	Peak_27241	8	28051	8.12E+14	26172	0.058391986	-1.000994942	0.959929821	1.425577487	-1.336105234	-0.533774112	0.295191065	0.278944362	0.413903534	0.206110806	0.020549155	-0.173628102	-0.481837891	3.922584388	1.9982407	0.150992123	0.163509357	5.782871155	9.480624367	0.000243011	0.000701159	4.615605675	3.765761193	0.02747835	0.036063945
chr8	13338565	13338808	+	244	18654	Peak_27242	8	26751	8.11E+14	25214	-0.033313828	-1.83690397	8.31113824	1.08930346	-0.428003001	-1.428942122	-0.045668378	0.097874542	0.450099424	0.185911208	-0.249762485	-0.501915166	-0.509676676	4.134486993	8.619634926	0.000922722	0.001895714	6.02059497	12.94684694	1.84E-05	9.70E-05	4.472740071	7.059441502	0.001523354	0.003200839
chr8	13339343	13339543	+	201	18655	Peak_27243	6	18288	6.11E+14	17720	-2.895797771	-2.058492495	6.996006886	-1.344367938	-0.435035756	-1.65256678	0.134035282	0.49056685	0.552317658	0.525744046	0.371344041	0.084611605	-0.213403548	3.885075274	14.13571381	3.30E-05	0.000147002	4.694241961	8.579222937	0.000492296	0.001228647	4.384466068	8.295845927	0.00054246	0.001431401
chr8	13785534	13785759	+	226	18656	Peak_27254	5	16594	5.22E+14	17334	-1.665560375	-1.010210671	-0.519388612	1.084881874	-0.114959977	-0.399303683	-0.181450493	-0.036636222	-0.113957018	0.008600024	-0.278187413	-0.440342976	-0.878725943	4.273389065	5.368766289	0.00934399	0.013064853	5.874774202	6.558095852	0.002539866	0.004671758	4.930397312	0.885188359	0.416753216	0.443877034
chr8	13890063	13890404	+	342	18657	Peak_27256	8	27050	8.12E+14	26321	-0.611363125	-1.464580329	0.914263518	0.800414206	-0.422662789	-0.617429871	-0.319108912	-0.092831107	-0.309405593	-0.29635573	-0.378705676	-0.831988327	-0.833149333	4.523000229	8.905903261	0.000763277	0.001635062	6.151880518	4.852817116	0.010845292	0.016613526	5.192845339	2.810718824	0.066287253	0.079796926
chr8	14430342	14430542	+	201	18658	Peak_27258	6	19533	6.21E+14	19657	-4.164452195	-2.738717502	0.280032679	-2.470328071	-1.398403982	-2.113411889	0.22645751	-1.497349293	0.616308101	-0.847083141	-0.05038903	-0.018059725	-1.813897028	4.114588562	27.06966356	8.63E-08	1.54E-06	4.217149555	14.33103428	6.93E-06	4.67E-05	4.407253802	11.58483413	3.95E-05	0.000192632
chr8	14950560	14950763	+	204	18659	Peak_27264	7	22212	7.22E+14	24412	-3.7581551	-1.437504899	2.979551289	0.824491904	-2.773940753	-0.833227696	-0.467515664	-0.63436156	2.711562635	-0.698300197	1.592105748	0.927982292	0.242397238	3.494420072	4.316347407	0.02124794	0.027075023	5.354263414	4.38439382	0.016347157	0.024070033	4.181610456	5.618553512	0.005258775	0.008650465
chr8	14955828	14956028	+	201	18660	Peak_27265	6	18183	6.22E+14	20343	-3.614621409	-2.619657989	1.266554307	-1.870942235	-1.86108769	-1.760138456	-0.727264632	-0.797531365	-0.013012113	-0.225221717	-0.098039907	0.016780213	0.300221104	3.786084048	17.66562507	5.25E-06	3.77E-05	4.397637969	9.918609731	0.000173385	0.000538595	4.348838317	11.24307483	5.14E-05	0.000236184
chr8	14991757	14992057	+	301	18661	Peak_27266	8	26955	8.11E+14	24958	-0.916065365	-0.470986109	7.798499949	1.135056329	-0.834517793	0.170599075	-1.192220111	0.078211833	1.781681251	-0.388436356	0.291157233	1.238091456	0.901399585	3.88476884	0.904665655	0.414079782	0.427781564	5.357189685	8.054564887	0.000747802	0.001718896	4.751003935	0.859076188	0.42753385	0.454526672
chr8	15017161	15017361	+	201	18662	Peak_27267	6	19801	6.22E+14	20442	-3.846030389	-3.242606554	0.419208448	-1.723576044	0.203015398	-1.344352545	0.276078835	-0.156217976	0.727129681	-0.353881731	0.83284412	0.538266199	0.230334477	3.915359507	20.45878651	1.40E-06	1.40E-05	4.674645063	10.1692584	0.000143148	0.000461849	4.63301244	7.412875745	0.001130818	0.002538328
chr8	15405466	15406055	+	590	18663	Peak_27273	5	15706	5.11E+14	11339	-4.749150247	-2.414459695	0.757773005	-2.343469157	1.865762014	1.566295093	1.797759286	0.500707135	1.122948552	0.991480493	1.291056808	0.70353656	0.803225481	4.8869472	30.95728965	2.03E-08	4.56E-07	5.044316041	25.10433381	8.22E-09	3.17E-07	7.440808005	38.7467429	2.11E-12	3.06E-10
chr8	15568348	15568548	+	201	18664	Peak_27275	6	17946	6.14E+14	19404	-3.433258957	-2.499676069	6.007265801	-2.535451479	-2.804855523	-1.445822529	-0.464443576	-0.707559602	0.7141039	0.162811559	-1.29358524	0.461570845	-2.661197519	3.893073516	13.44898201	4.83E-05	0.000195934	4.165727529	15.95848284	2.28E-06	2.05E-05	4.694066667	16.82634346	8.47E-07	1.06E-05
chr8	15889542	15889836	+	295	18665	Peak_27276	6	19347	6.13E+14	18198	-4.338596123	-3.318287213	4.466477227	-2.692341268	0.979504134	0.608643108	0.341210176	1.305561473	1.529460733	0.072145537	1.298475626	1.718746555	0.541182452	2.779979623	14.54562194	2.64E-05	0.000124918	3.33746179	9.412018649	0.000256288	0.00073193	5.191123361	3.168097579	0.047566832	0.058868707
chr8	18162608	18162808	+	201	18666	Peak_27279	6	19942	6.21E+14	19791	-5.334060424	-2.823699953	0.538588271	-2.300265716	-2.0492286	-2.008840373	-0.843654938	0.064322609	0.286824536	-0.35923219	-0.668784075	-0.342980908	-4.864046525	4.250007071	19.54718648	2.13E-06	1.92E-05	4.5547957	16.85660306	1.26E-06	1.33E-05	4.608861562	17.51555084	5.25E-07	7.43E-06
chr8	18910728	18911021	+	294	18667	Peak_27291	7	22945	7.22E+14	24468	-1.314322258	-1.296396966	1.419237183	0.911630918	-0.526031882	0.167663838	-0.470045315	-1.11861401	1.781380541	-0.633358445	0.865035015	0.956404594	0.982758114	4.463220171	6.387169103	0.004372892	0.006770357	6.520332431	8.447081658	0.000546683	0.001334763	5.44171009	0.61782159	0.541742916	0.566237296
chr8	18914322	18914577	+	256	18668	Peak_27293	7	20844	7.22E+14	24547	-4.098490833	-1.350627199	1.470680423	1.063487305	-2.19785471	-0.290974278	-0.547817724	-0.314748603	3.634827744	-0.735453873	1.733849823	2.154648719	1.641152964	4.025044408	12.90102509	6.59E-05	0.000248486	6.241372848	8.71218714	0.000443181	0.001129486	4.883667857	6.796245521	0.001904658	0.003819739
chr8	18915099	18915479	+	381	18669	Peak_27294	7	21204	7.22E+14	24303	-4.061938067	-1.006310167	3.755977849	2.137780823	-2.730766411	0.037275331	-0.469857742	0.815106068	4.391996446	-0.366023956	2.785040126	3.777541839	2.976171174	4.562248721	19.04333832	2.70E-06	2.30E-05	7.281497659	51.08231341	4.48E-14	1.70E-11	5.359106164	12.1773075	2.51E-05	0.000137166
chr8	18921129	18921532	+	404	18670	Peak_27295	7	22163	7.22E+14	24321	-2.171261101	-1.035106637	2.939236574	0.720301346	-1.981380064	-0.789420296	-0.533414871	0.143041896	3.442157087	0.268349824	1.162614292	2.561130518	1.912419439	5.028222424	8.660394585	0.000898017	0.001856211	6.776520473	9.050752226	0.000339636	0.000917255	5.43722564	11.11802626	5.67E-05	0.000253718
chr8	22058865	22059065	+	201	18671	Peak_27297	6	18088	6.13E+14	18504	-5.071934299	-2.472942652	5.433474395	-2.388804806	0.470749593	-1.482647629	0.405700533	-0.303763236	-1.104244339	0.373940132	0.007399598	-0.980398567	-1.209118108	3.740861315	16.20741622	1.10E-05	6.57E-05	3.995910327	12.83351106	2.00E-05	0.000103119	4.69213871	7.948203966	0.000723195	0.001789836
chr8	23170690	23171188	+	499	18672	Peak_27298	8	24929	8.12E+14	27173	-1.604575575	-1.460586806	2.125359487	0.887932134	-0.183556295	-0.26890145	-0.478283911	-0.020703363	-0.061731607	-0.199519743	-0.403904636	-0.329947808	-0.631313513	4.893291788	12.66294486	7.55E-05	0.000274428	6.698662005	11.33134796	5.97E-05	0.000236881	5.669509724	0.745323595	0.47794053	0.503977601
chr8	23303093	23303451	+	359	18673	Peak_27300	8	27571	8.11E+14	25640	0.378254582	-0.780610032	1.20718467	1.060594273	0.250384968	-0.260070687	-0.364113943	0.115994077	-0.175807916	-0.173208644	-0.370977049	-0.299557574	-0.956107554	5.037267169	3.107840176	0.057436371	0.066540162	6.50836616	10.08335215	0.000152847	0.00048707	5.562136907	0.699204236	0.500078188	0.525487105
chr8	23474905	23475105	+	201	18674	Peak_27303	6	19104	6.21E+14	19849	-3.614621409	-2.529781558	3.530302388	-2.221965326	-2.904618538	-2.383160737	-4.072624274	-0.2489421	-0.209075196	-4.072624274	-0.835062717	-0.717861297	-0.267323474	4.024548923	16.39796908	9.94E-06	6.12E-05	4.372543676	13.47373614	1.26E-05	7.32E-05	4.771638065	30.25071704	1.92E-10	1.29E-08
chr8	23601489	23601689	+	201	18675	Peak_27306	6	18621	6.13E+14	18276	-3.106902951	-1.17969505	6.007265304	-1.794402964	-0.07788268	-0.694902448	0.646219241	0.596466476	-1.327458352	0.654490045	0.019905727	-1.137273284	-1.010128506	4.692713508	10.53682628	0.000269071	0.000718433	4.586727147	11.99235109	3.67E-05	0.000162884	4.954795703	2.528820901	0.086295842	0.101916541
chr8	23605181	23605381	+	201	18676	Peak_27308	6	18804	6.11E+14	17503	-4.428723258	-1.986364855	4.466477785	-1.844161953	-2.795160058	-1.246432681	1.579237611	2.266088143	1.919892014	1.696177954	0.64684228	0.395962601	0.651432141	3.874352381	15.92482626	1.27E-05	7.31E-05	4.247255694	8.713970506	0.000442557	0.001128551	4.548624716	12.68108109	1.71E-05	0.000101972
chr8	23704234	23704506	+	273	18677	Peak_27312	8	27037	8.12E+14	26156	-1.026526278	-1.470843958	1.326541895	0.874039604	-1.106339933	-1.095711161	-0.163752758	0.325848114	0.619328566	-0.004441865	-0.208844572	-0.187006134	-0.330508564	4.598762897	9.615914697	0.000481031	0.001133507	6.252493821	6.621979602	0.002408408	0.004466753	4.926827829	8.436563479	0.000483145	0.001306089
chr8	23822521	23822721	+	201	18678	Peak_27316	6	18559	6.21E+14	19766	-3.216364516	-2.084677696	0.757773005	-2.580391898	-2.329424512	-1.399715073	-1.030493284	-0.146632308	-0.442643233	-0.253758761	-0.18121395	-0.849870726	-0.4963021	3.875158281	14.34021101	2.95E-05	0.000135675	4.122453275	13.17071978	1.57E-05	8.62E-05	4.405400477	9.371610062	0.000225766	0.000724835
chr8	24139002	24139307	+	306	18679	Peak_27323	7	22640	7.22E+14	24609	-2.483026339	-1.883306313	2.324342192	0.611686949	-0.941769408	-0.725346321	-0.011631892	0.342112454	2.37559656	-0.501014381	0.416525048	0.987702903	-0.039219453	4.019824491	11.37269342	0.000161439	0.000486669	6.226294241	6.269502786	0.003232575	0.005733713	5.041589637	4.108387723	0.020131349	0.027376324
chr8	24255076	24255343	+	268	18680	Peak_27327	7	21342	7.11E+14	20942	-2.881283232	-1.465054472	-0.449034413	1.469978413	-1.946803225	-0.14737999	0.145140757	0.396064971	1.81586895	-0.07092785	0.882426139	0.681641936	1.378168133	4.093975133	6.940083094	0.00293524	0.004845418	6.239937477	12.88011137	1.93E-05	0.00010047	5.022238724	4.737498579	0.011443488	0.01672823
chr8	24367474	24367704	+	231	18681	Peak_27331	8	25758	8.21E+14	27531	-1.117096295	-0.803404487	2.00212813	2.265904442	0.894402147	-0.189110123	0.053160518	0.231783315	-0.144389196	0.038735234	-0.039412095	-0.3826813	-0.698497887	4.323675507	2.768701122	0.076736608	0.086769359	6.951823985	43.69693861	9.11E-13	1.95E-10	4.81713298	0.693424271	0.502925839	0.528227265
chr8	24592469	24592669	+	201	18682	Peak_27335	6	20115	6.21E+14	19599	-2.895797771	-2.355775805	0.54544219	-1.931760254	-1.751040518	-1.884543537	-1.050866297	-1.893471609	0.35124027	-2.145123189	-1.111982246	-1.510634471	-1.945548483	3.700376235	11.85206817	0.000121249	0.00039279	4.501816922	9.392089078	0.000260284	0.000741212	4.481111242	13.3404743	1.04E-05	7.04E-05
chr8	25021234	25021434	+	201	18683	Peak_27342	6	19312	6.22E+14	20324	-3.846030389	-2.954694532	0.132437235	-2.024914564	-1.44973636	-1.013990925	-0.62974903	0.180228272	0.831147402	-0.421377079	-0.009284644	0.328241094	-0.6440115	3.857598257	20.63413062	1.29E-06	1.33E-05	4.483449326	12.55615227	2.44E-05	0.00011999	4.714556339	6.832538987	0.00184674	0.003728691
chr8	25493929	25494178	+	250	18684	Peak_27348	6	17671	6.14E+14	19430	-3.876747534	-2.570662561	6.007264368	-1.300745017	-2.042994379	-1.552697739	-0.828460257	-0.403126697	0.373788814	-0.665062593	-0.738082617	-0.847722629	-1.436836081	3.99046414	23.50638591	3.66E-07	4.95E-06	4.784834059	8.588808578	0.000488574	0.00122104	4.684613752	15.04775703	2.99E-06	2.78E-05
chr8	26085737	26085937	+	201	18685	Peak_27359	4	10178	4.22E+14	10005	-3.132249526	-2.201249156	0.623047037	-1.406501767	-1.455781464	-1.307194388	-1.808651204	-1.593537751	-1.43032735	-1.861231702	-1.935684568	-2.548497932	-2.465886878	4.092302546	19.01020521	2.74E-06	2.33E-05	4.731773436	6.147193203	0.003582388	0.006255457	4.670512544	10.20348386	0.000116154	0.000437382
chr8	26212170	26212481	+	312	18686	Peak_27364	7	23058	7.22E+14	24774	-1.697537312	-1.055560645	1.073630543	1.050846423	-0.196343096	-0.268843902	0.303390774	0.746611444	0.325415348	0.391324299	0.224223109	0.243275938	-0.061445441	4.291211066	4.96328441	0.012764023	0.017204241	6.002935231	6.565529095	0.002524197	0.004646821	5.0062265	0.454138019	0.636668653	0.658044695
chr8	26366552	26366847	+	296	18687	Peak_27367	5	16346	5.22E+14	16163	-1.590820084	-1.508922843	-0.809447652	1.240672082	-0.048951615	0.281595029	0.364293789	0.208783422	0.074393792	0.021998535	0.211589885	-0.214236297	-0.229652509	3.860644418	5.703946568	0.007250796	0.010457911	5.829887252	8.440720151	0.000549453	0.001340887	5.193376955	0.50374215	0.606223597	0.628791953
chr8	26600248	26600478	+	231	18688	Peak_27370	8	28004	8.21E+14	27259	-2.771635148	-2.143900984	4.466474929	-2.061817417	3.975361398	0.853053099	0.543803112	-0.261120525	0.023658647	-0.140235209	0.559262382	0.20304534	0.210170859	3.133985473	6.541390876	0.003909086	0.006150234	3.585305222	6.946011412	0.001841771	0.003582286	5.130436265	12.49673463	1.97E-05	0.000113713
chr8	26600505	26600720	+	216	18689	Peak_27371	6	19698	6.13E+14	18453	-3.758155105	-2.835057365	4.466477771	-1.75344688	1.63681639	1.000737825	0.91559806	0.182097916	-0.171116611	-0.640475627	-0.405625192	-0.557362539	-1.266464758	2.609348335	9.56915433	0.000495695	0.001160966	3.229300854	3.911126767	0.024876656	0.035304847	5.263064572	8.577910288	0.000430242	0.001196006
chr8	26657331	26657696	+	366	18690	Peak_27372	7	22910	7.22E+14	24705	-1.75428161	-0.883721958	1.955750329	1.269843749	0.287812992	1.067158771	0.088825975	-0.557489529	1.445037608	-0.689090555	0.870948454	0.752068382	0.9614053	4.492581561	5.401271796	0.00911547	0.012781236	6.585011471	16.31002783	1.80E-06	1.74E-05	5.981790027	10.48328737	9.31E-05	0.000370602
chr8	26825750	26825952	+	203	18691	Peak_27374	6	18940	6.12E+14	17957	-0.27563869	-1.560690773	4.466477805	-1.920826557	-1.75398733	-1.299271241	0.630752976	0.298545421	0.429979444	-0.279918502	-0.246216167	-0.301184484	-0.195824869	4.288484273	6.168972136	0.00513107	0.007756425	3.927725596	8.521975071	0.000515139	0.0012741	4.588609748	10.59026698	8.56E-05	0.000347142
chr8	27229550	27229852	+	303	18692	Peak_27378	8	27729	8.21E+14	27500	-0.13185987	-0.38605802	0.593993393	1.394029281	0.804948454	0.037964744	-0.243937756	0.034994976	0.35777731	-0.019442879	-0.372539458	-0.451577988	-0.622379785	4.610640502	0.488418336	0.617782944	0.628221015	6.202276409	9.945445839	0.000169855	0.000529336	5.35467262	0.954410697	0.389503101	0.416928514
chr8	27999729	27999929	+	201	18693	Peak_27390	6	19850	6.22E+14	20143	-1.902585321	-2.906776436	0.543712215	-2.006844774	-1.531002978	-2.425568048	-1.31048378	0.108297566	1.967209615	-0.165811796	0.153660742	0.760508774	0.039470372	3.611457754	13.18280019	5.61E-05	0.000219456	4.428446087	10.3088369	0.000128722	0.000425688	4.26150661	17.0548326	7.22E-07	9.44E-06
chr8	28134023	28134416	+	394	18694	Peak_27393	8	26351	8.11E+14	25227	-1.55141323	-1.54468034	8.829133739	0.477619157	-0.026666093	-1.058876659	0.085503147	0.244867834	0.335839186	0.326491244	0.066068666	-0.020844755	-0.228079679	4.999152507	13.31803524	5.20E-05	0.000206855	6.48950992	11.03535936	7.45E-05	0.000280184	5.460539527	8.719310203	0.000383247	0.001091108
chr8	28152996	28153670	+	675	18695	Peak_27394	8	28066	8.12E+14	26192	-1.075272715	-0.759119543	0.285154323	1.018233117	-1.445293272	-0.994660651	-0.150082824	-0.030337934	-0.183817507	-0.113398015	-0.075465552	-0.09029033	-0.557266537	5.645480437	6.509015765	0.004001944	0.006274545	6.913949798	10.40102666	0.000120023	0.000403062	5.798027775	15.94541707	1.57E-06	1.71E-05
chr8	28195894	28196152	+	259	18696	Peak_27395	8	26334	8.12E+14	26211	-1.341510177	-2.01569749	1.541659942	0.932610194	-1.208202699	-0.583346262	-0.242084874	0.065783487	0.230391886	-0.271058925	-0.283923481	-0.306405702	-0.59544726	4.065414963	11.2957594	0.000169104	0.000503863	6.011941562	5.829492285	0.004685385	0.00788747	4.986857002	4.69981985	0.011834527	0.017220614
chr8	28255136	28255413	+	278	18697	Peak_27397	4	10106	4.22E+14	9999	-3.700233939	-2.387450011	0.185028951	-1.96759791	-1.442061516	-1.75853625	-1.914639728	-3.155416916	-1.591636401	-1.713649064	-1.77772321	-1.810110723	-3.41194815	4.118267951	18.86829063	2.93E-06	2.45E-05	4.764784245	13.03822895	1.72E-05	9.23E-05	4.57026354	13.70893981	7.95E-06	5.75E-05
chr8	28370720	28370964	+	245	18698	Peak_27400	8	28099	8.22E+14	28128	-1.191804143	-0.485555784	0.078859595	1.35594848	1.546045603	-0.285790865	-0.6414777	-0.281446362	-0.45846209	-0.374684523	-0.701074732	-0.688288708	-0.904189021	3.763335683	1.176058298	0.320578656	0.335039216	5.253034806	5.813709929	0.004748553	0.007975075	4.291921745	1.310859825	0.275479018	0.301687609
chr8	30551635	30551835	+	201	18699	Peak_27406	6	17386	6.14E+14	18711	-5.747961767	-2.306468462	4.466477796	-2.27763102	-1.794325466	-1.515791084	-1.21360378	-0.550443814	-1.012830971	0.450880463	0.174571932	-0.170126951	-0.779289516	4.031186048	18.53300117	3.44E-06	2.76E-05	4.111605443	11.29186228	6.15E-05	0.000242214	4.590353735	10.42717687	9.73E-05	0.000382892
chr8	31339449	31339651	+	203	18700	Peak_27407	6	18984	6.22E+14	20177	-3.294054665	-2.729726482	1.641937573	-1.251613678	-1.602840666	-1.468642519	-1.5413812	-0.491980404	2.378244527	-0.511900365	-0.473101941	1.019167436	-0.177090195	3.875034048	15.61925962	1.49E-05	8.20E-05	4.822958453	5.943645909	0.004253523	0.007263637	4.385341418	7.162648233	0.001396078	0.002989585
chr8	32222183	32222396	+	214	18701	Peak_27410	8	28312	8.12E+14	26132	-1.590820084	-0.648321996	-0.333418849	1.404636672	-2.042273645	-0.518496511	-0.178249741	0.130807461	-0.439527304	-0.24476642	-0.262425224	-0.239367881	-0.565337972	3.745438264	1.655977278	0.20574946	0.219322319	5.472449178	7.632128206	0.001051195	0.002259842	4.361125787	4.626609999	0.01263398	0.018224703
chr8	32231187	32231458	+	272	18702	Peak_27411	7	21615	7.21E+14	22961	-2.852817939	-1.098079834	0.757772999	1.344175918	-2.117469256	0.58073675	1.594862883	1.190820183	1.944637114	1.256255806	2.986623589	3.025381868	3.399910597	4.03116424	5.492139281	0.008507475	0.012033869	5.765830551	10.3849147	0.000121498	0.000407041	5.427087368	8.560236373	0.000436518	0.001210302
chr8	32483760	32484250	+	491	18703	Peak_27416	4	10100	4.22E+14	10029	-1.516976227	-2.086151927	0.079153941	-1.032921798	0.140243161	-0.791664757	-1.565343666	-0.941197272	-0.376370985	-1.489390657	-1.430741889	-0.897670897	-1.377401487	4.908513903	21.46647338	8.86E-07	9.86E-06	5.796935806	7.006646121	0.001752033	0.003440099	5.708650312	5.920903106	0.004041523	0.006987303
chr8	34067564	34067764	+	201	18704	Peak_27428	5	14671	5.22E+14	17234	-8.048831364	-1.669421954	0.538588271	-1.404314076	1.535195955	-0.97082993	-0.025386604	-0.622457432	0.031192875	-0.292997678	0.015287162	-0.563360293	0.386204402	4.013454843	12.26837379	9.49E-05	0.000327031	4.363200399	5.224751543	0.00785827	0.012433384	4.932633878	6.742611998	0.001993679	0.003960751
chr8	34501917	34502117	+	201	18705	Peak_27434	6	18282	6.13E+14	18410	-4.428723258	-2.831885881	4.466477495	-2.713776266	0.239624055	-1.854585508	-0.429381043	-0.740870558	-2.062806092	-1.914694856	-0.702322321	-0.544967138	-1.061378572	4.176113243	25.56901557	1.56E-07	2.49E-06	4.371794361	22.10385421	4.69E-08	1.19E-06	4.986197369	16.71436307	9.16E-07	1.13E-05
chr8	34764255	34764572	+	318	18706	Peak_27439	8	25726	8.12E+14	26835	-1.697537312	-1.194547219	1.939539134	0.959462834	-1.160059314	-0.734065034	0.094542949	0.246040081	0.391613672	0.201028495	-0.042759749	-0.132351664	-0.515571526	4.358500377	5.097953514	0.01150078	0.015684733	5.851845233	7.02077131	0.001731784	0.003405981	4.923945059	4.915003803	0.009771972	0.014611253
chr8	34842275	34842626	+	352	18707	Peak_27442	8	27455	8.12E+14	26121	-0.76106916	-0.589908804	0.46494394	1.273943872	-0.490474492	-0.884854146	-0.156324568	0.171815585	0.268267868	0.030245727	-0.23856781	-0.326680888	-0.451253605	4.721884118	1.417059146	0.256211508	0.270511807	6.281945919	10.42655524	0.000117722	0.000397075	5.150616868	5.166000668	0.007825042	0.012070438
chr8	34937436	34937636	+	201	18708	Peak_27443	6	19902	6.22E+14	20408	-1.902585321	-1.910427284	0.280032679	-1.688997266	-2.017325719	-1.520410584	0.784899861	0.961162672	0.61432194	0.454368752	0.406494402	0.407812642	0.040911384	3.985023112	8.830905481	0.000802008	0.001699367	4.406315855	8.628952419	0.000473301	0.001190205	4.432410239	10.21366791	0.000115221	0.000434743
chr8	35103159	35103826	+	668	18709	Peak_27451	7	22080	7.21E+14	22822	-2.110308745	-0.534895511	1.642026902	2.00437305	0.221627575	1.763271476	0.413567099	0.218937937	2.041051754	0.300556082	1.290362874	1.238344452	1.582793591	5.221975087	4.740340004	0.015188798	0.020064423	7.431028516	46.1517027	3.24E-13	8.12E-11	7.080847297	36.16610488	7.87E-12	9.22E-10
chr8	35108952	35109318	+	367	18710	Peak_27452	6	19572	6.13E+14	18385	-4.061938067	-1.622502343	5.433473732	-1.717644312	1.371874816	-0.780758192	1.367515713	-0.555454966	-2.362971477	0.04904497	0.231240272	-1.632401854	-2.03054655	4.712088565	13.99812629	3.56E-05	0.000155425	4.619496019	11.83072157	4.13E-05	0.000177874	5.96579575	9.448680439	0.000212183	0.000691968
chr8	35159330	35159717	+	388	18711	Peak_27453	8	26230	8.21E+14	27566	-1.921340421	-0.835378176	2.079908069	1.504629649	0.128669402	0.731002955	0.080755612	-1.205148906	0.643234587	-0.979266469	0.836793562	0.129668466	0.264944543	4.854235032	6.108499785	0.005364971	0.008055509	7.078475065	25.75901219	5.69E-09	2.37E-07	6.325178934	5.26724329	0.007156811	0.011197052
chr8	35171359	35171679	+	321	18712	Peak_27456	8	27659	8.12E+14	26479	-1.347093022	-1.539767444	0.33206536	1.181796374	-0.624242686	-0.485553433	0.302772339	0.354341615	0.175481074	0.158880506	0.185554224	-0.200705746	-0.379660158	4.556880371	11.25967781	0.000172831	0.000512392	6.542894212	10.34232427	0.000125489	0.000417342	5.420098053	2.452910527	0.092677054	0.108951756
chr8	35217411	35217614	+	204	18713	Peak_27457	8	26857	8.12E+14	26226	-0.76106916	-1.253585715	1.030962663	1.177720536	-0.933573905	-0.637165655	-0.081252529	0.251892054	0.103639736	-0.043404803	-0.152238816	-0.190567065	-0.870428694	4.235876753	5.395992171	0.009152181	0.01282454	6.354568612	10.72390763	9.40E-05	0.000334298	4.863752923	3.25766651	0.043789939	0.054675323
chr8	35447460	35447663	+	204	18714	Peak_27464	7	24100	7.22E+14	23996	-0.928127971	0.304590343	0.882361881	1.261672007	-2.411638635	-0.649606865	-1.118744509	0.000284317	2.496056844	-1.201358756	1.246514731	1.97270303	1.034549199	5.176367649	1.361539588	0.269717995	0.28398401	6.552710626	12.64967899	2.28E-05	0.00011391	4.823689819	9.654916638	0.000179808	0.000611262
chr8	35537757	35538063	+	307	18715	Peak_27465	7	22169	7.21E+14	23070	-1.665560375	-1.141796139	-0.251051299	1.097514689	-1.29820447	0.138685752	0.482925264	1.494817931	2.209299076	0.949826912	1.192015371	1.862246889	2.193041689	4.583512092	7.444723208	0.002056166	0.003619788	6.262029973	8.250535583	0.00063929	0.001514314	5.479122547	3.500365721	0.035026761	0.044762242
chr8	35758716	35758916	+	201	18716	Peak_27470	6	18354	6.11E+14	17507	-3.216364516	-2.243526123	3.530302454	-1.567967624	-1.740701482	-1.146415335	1.513225727	0.908630858	0.492243686	0.9953673	0.888443499	0.685854967	0.278459791	3.91236183	14.23965887	3.12E-05	0.000141043	4.354435147	7.75041833	0.000955242	0.00209048	4.492858485	6.985671517	0.001621574	0.003362638
chr8	35816120	35816465	+	346	18717	Peak_27473	8	27959	8.21E+14	27204	0.514810573	-0.828944803	6.996000514	-0.560596664	1.520904436	0.957632654	1.031836456	-0.602356046	-0.90541019	0.465263675	0.774165758	-1.214545375	0.338804408	4.73192616	2.574420567	0.090791108	0.10152513	5.108724711	4.278220998	0.017953406	0.026219631	6.236009862	14.24729667	5.35E-06	4.29E-05
chr8	35867961	35868161	+	201	18718	Peak_27475	6	20315	6.22E+14	20121	-0.130576338	-2.462240135	0.757773005	-2.014066321	-0.391217414	-2.111128823	-0.025384821	-0.272008196	0.570973486	0.672073806	-0.101238035	-0.095997651	-0.798473153	3.753178401	11.45150506	0.000153966	0.000469678	4.36060527	9.660763226	0.000211418	0.000629419	4.294668007	11.35670473	4.71E-05	0.000220654
chr8	35871861	35872100	+	240	18719	Peak_27476	8	26166	8.12E+14	26440	-1.334600879	-1.322925612	1.906002131	1.482439413	-0.343119672	-0.313388711	0.765718207	0.061859797	0.445983572	0.432018318	0.32058642	0.185862884	-0.201757837	3.648372427	3.787779196	0.032594439	0.039798615	5.750277712	10.98019276	7.76E-05	0.000288878	4.998489811	0.673693411	0.512772689	0.537964402
chr8	35956028	35956385	+	358	18720	Peak_27479	7	21822	7.21E+14	22745	-2.725776589	-1.34049394	0.958589805	0.709344627	0.237810094	0.9529615	0.941766239	0.6574599	1.382315909	1.13471266	2.031045188	0.254584622	1.415603458	4.63101361	14.46175705	2.76E-05	0.000129284	6.12376946	4.225862262	0.018804567	0.027343466	6.238893447	9.006264163	0.000303384	0.000910122
chr8	35956405	35956605	+	201	18721	Peak_27480	8	26084	8.11E+14	25313	-1.866297983	-1.532631567	6.584732599	0.984884568	0.459688866	0.966817712	0.210670039	-0.946514512	0.618753084	0.139024313	1.199188868	0.14603469	0.435223646	2.732958412	2.981864251	0.063925687	0.073343884	4.394429832	3.147896048	0.049533825	0.066226346	4.44448844	2.626843428	0.078716633	0.093564245
chr8	36028529	36028943	+	415	18722	Peak_27482	8	25247	8.12E+14	26891	-1.230846485	-1.3980935	1.375600483	1.228510105	-0.060672347	-0.16942919	-0.083140852	0.332780639	0.273672422	-0.074093865	-0.390046213	-0.293138099	-0.407707288	4.809047272	9.558997368	0.000498942	0.001166376	6.774206543	14.70926125	5.34E-06	3.84E-05	5.475475258	0.219755105	0.803212213	0.816225396
chr8	36246315	36246608	+	294	18723	Peak_27485	6	20226	6.21E+14	19569	-3.132249526	-2.57544182	0.955921372	-1.855512136	-1.632392449	-0.769426847	-0.949860966	-1.564308234	-1.213175774	-1.555565613	-1.473328303	-2.583811119	-2.627565781	4.055792362	22.07377489	6.77E-07	8.01E-06	4.747249346	11.277739	6.22E-05	0.000244301	4.970064003	7.124628849	0.001441644	0.003067974
chr8	36439640	36439843	+	204	18724	Peak_27488	8	25257	8.11E+14	25322	-3.876747534	-1.375875632	9.074801115	1.373026852	0.818186884	0.819717636	-0.082803061	-0.167584442	0.807005268	-0.056356708	-0.148341552	0.11062161	-0.231875569	3.99884609	10.51278822	0.000273115	0.000726399	6.200719135	19.01733513	3.11E-07	4.85E-06	5.367163001	3.905811349	0.024189668	0.032230926
chr8	36480221	36480631	+	411	18725	Peak_27491	3	7394	3.11E+14	5627	0.330629156	0.508920887	1.061031619	1.240404571	-1.131224673	0.319324852	0.597049436	1.056595377	2.319706321	1.726536865	1.345170281	2.061023087	2.629197608	6.045538122	1.983813857	0.152957322	0.165526949	6.915250583	14.72008609	5.30E-06	3.82E-05	6.017555163	3.522403815	0.034325892	0.043979558
chr8	36495421	36495624	+	204	18726	Peak_27495	7	23336	7.21E+14	23057	-1.590820083	-0.60399399	1.168807502	1.457219507	-1.558330766	-0.016632791	1.46865933	2.519812524	6.514485613	2.063106356	3.473646876	5.171079329	4.447616334	4.199768239	2.099790186	0.137893159	0.150168847	6.015987134	11.00212152	7.63E-05	0.000285424	4.708358895	2.321769103	0.104865131	0.122212435
chr8	36650696	36651114	+	419	18727	Peak_27500	8	26553	8.12E+14	26489	-2.483026339	-1.497998778	1.619463114	0.831420615	-1.472319956	-0.879692465	0.027505911	0.540641544	0.236772283	0.008152171	-0.190158437	-0.352211987	-0.463421509	4.851305758	11.59762075	0.000141063	0.000439716	6.608423663	8.596747973	0.000485514	0.001214771	5.494796241	12.06558832	2.73E-05	0.000145924
chr8	36841734	36841934	+	201	18728	Peak_27503	6	17938	6.14E+14	19125	-2.881283232	-2.068314564	6.007265821	-2.846133809	-1.082789974	-2.067883619	-0.232544374	-1.340866006	-1.775214769	0.149635937	-0.470433864	-0.139616776	-0.405822603	3.88685713	10.31760792	0.000308432	0.000799558	4.00274877	17.43984112	8.56E-07	1.01E-05	4.552861875	14.19465409	5.56E-06	4.41E-05
chr8	37312611	37312814	+	204	18729	Peak_27512	8	24940	8.12E+14	26953	-1.590820084	-1.018016998	1.653090712	1.161546327	-0.029945756	0.21125481	-0.286967137	0.2083598	0.177117001	-0.139002489	-0.277622947	-0.323716186	-0.112949337	3.958520434	2.750952254	0.077919442	0.088000278	5.725791333	6.869348565	0.001962052	0.003777135	4.932737672	0.217231296	0.805230569	0.818160775
chr8	37654292	37654494	+	203	18730	Peak_27517	4	10101	4.22E+14	10033	-1.34499363	-1.875451872	1.017256541	-1.888846375	-0.315405713	-0.946780537	-2.114602113	-2.33925619	-0.641602466	-2.149765465	-1.381400502	-1.190410485	-2.220797548	3.877915911	7.624844686	0.001814041	0.003268795	4.619771357	8.595266168	0.000486084	0.001215999	4.235370486	1.944428516	0.149963297	0.170709974
chr8	37819396	37819836	+	441	18731	Peak_27521	7	24031	7.21E+14	22612	-1.665560375	-0.278298165	1.830477812	1.00902676	1.760765993	1.3257408	2.404900065	-0.209562245	2.267669122	1.299816264	2.69088657	1.598484857	2.350569921	5.295657105	3.115188334	0.057080035	0.066154705	6.696165975	13.15771876	1.58E-05	8.67E-05	6.90593003	29.12191732	3.63E-10	2.15E-08
chr8	37992580	37992943	+	364	18732	Peak_27525	6	19147	6.13E+14	18205	-4.751367555	-2.95332201	5.43347439	-2.211756208	1.130695779	0.457236627	0.925372093	0.909475804	1.178456488	0.982517704	1.496367904	0.45668109	0.569729483	3.626469288	20.8606495	1.16E-06	1.23E-05	4.086903108	11.8706905	4.01E-05	0.000173865	5.839601418	5.046857057	0.008694059	0.013218247
chr8	38053528	38053728	+	201	18733	Peak_27528	6	19112	6.11E+14	17528	-4.098490833	-2.241782113	6.226450448	-1.696428104	-1.945756006	-1.475423064	0.956629902	2.676575923	0.46464592	2.160911461	1.488252023	2.399708177	1.86940461	4.005434821	17.14211536	6.82E-06	4.63E-05	4.438670572	8.915603821	0.000377601	0.000996298	4.430078015	9.434500117	0.000214617	0.000697619
chr8	38190072	38190272	+	201	18734	Peak_27529	6	19620	6.21E+14	19748	-1.902585321	-2.232298117	0.757773005	-2.271758685	-1.908262074	-1.638804106	-0.440618872	1.27040464	-0.707028887	-0.429686705	-0.112011637	0.138139138	-2.144545525	3.91045363	7.975697373	0.001424901	0.002690626	4.043018634	10.83709108	8.64E-05	0.000313878	4.438378152	11.92389711	3.04E-05	0.000158303
chr8	38453902	38454102	+	201	18735	Peak_27530	6	17967	6.11E+14	17513	-4.751367555	-2.509918975	4.466477785	-2.313073478	-2.449282188	-2.164616781	1.416487913	1.007824267	0.847071026	1.065371769	-0.186497435	1.14277611	-0.26996389	3.980667305	14.11683555	3.33E-05	0.000148054	4.158824561	12.84673946	1.98E-05	0.000102316	4.49416708	17.61121223	4.92E-07	7.06E-06
chr8	38576496	38576696	+	201	18736	Peak_27531	6	18385	6.11E+14	17653	-3.294054665	-1.754372021	6.226450561	-1.749544029	-2.357669018	-1.328636378	0.028000354	1.477497558	0.842146431	1.714434663	1.041747712	0.711627905	1.208148003	3.757062716	9.258026873	0.000606135	0.001357885	3.970208703	6.534804614	0.002589614	0.004748808	4.148579128	7.13651344	0.001427239	0.003043413
chr8	38625549	38625749	+	201	18737	Peak_27532	6	17854	6.11E+14	17511	-4.098490833	-1.882244765	3.530302478	-1.766052967	-2.781456335	-1.332414807	-0.117281231	1.363902676	0.795027421	0.467884361	0.451172468	0.394632607	0.552408799	4.039062895	16.32004092	1.03E-05	6.30E-05	4.271436031	8.497144761	0.000525384	0.001294245	4.425463281	9.343854197	0.000230873	0.000737346
chr8	39235300	39235502	+	203	18738	Peak_27533	6	19301	6.12E+14	17986	-0.001912283	-1.707811849	4.466477801	-2.402727065	-3.888047975	-1.511930965	-0.223521264	-0.920412942	-0.454661228	-0.272495481	0.218129211	-0.530126755	-0.364156289	4.567430355	8.895656172	0.00076845	0.001643174	4.020816782	13.25916172	1.47E-05	8.21E-05	4.537064129	23.09865044	1.34E-08	4.12E-07
chr8	39240938	39241138	+	201	18739	Peak_27534	6	17477	6.11E+14	17710	-2.910506227	-2.28043027	4.466477699	-2.705202903	-1.966771368	-2.000757687	0.168387158	0.725435939	-0.070441231	0.324091888	0.390540421	0.323866674	0.431171551	4.236300171	14.99999599	2.06E-05	0.000104553	4.281905572	16.95890347	1.17E-06	1.27E-05	4.484129498	16.33069198	1.20E-06	1.38E-05
chr8	40516580	40517077	+	498	18740	Peak_27540	6	18655	6.13E+14	18228	-4.650466557	-2.434810014	5.748705099	-2.100743093	1.093570118	0.528581122	0.166685905	0.165718333	-0.95672823	0.384869649	0.225123403	0.200274099	-0.325143931	4.610116556	26.72564916	9.87E-08	1.71E-06	4.83516471	18.01490821	5.90E-07	7.69E-06	6.502965222	6.56148093	0.002327158	0.004488628
chr8	40827853	40828057	+	205	18741	Peak_27541	6	18647	6.12E+14	17862	-2.171261101	-2.44014646	7.315672917	-2.063155955	-1.661859384	-1.649222666	-2.164578067	-1.557205406	-0.609173958	-1.728653776	-2.031284157	-1.099590785	-1.393999545	3.960088568	13.04023566	6.08E-05	0.000233887	4.566974188	15.47022754	3.17E-06	2.63E-05	4.505876405	12.15875085	2.54E-05	0.000138562
chr8	41466788	41466988	+	201	18742	Peak_27546	6	18801	6.21E+14	19829	-1.219119883	-0.53657194	1.116055044	-1.693401959	-0.824701309	-1.375953406	-0.668839557	-0.126998107	-0.632683263	-0.289286398	-0.48292721	-0.84558474	-0.661629874	5.202079087	3.987045867	0.027704136	0.034352861	4.695220679	10.85914266	8.50E-05	0.000309898	4.872196042	11.02604568	6.09E-05	0.000268426
chr8	41509279	41509482	+	204	18743	Peak_27547	1	280	1.12E+14	594	3.88220027	-0.94159158	7.654796905	1.466099045	-1.685576231	-0.345155829	-0.241252244	0.33932776	0.16206588	0.079329891	-0.078496889	-0.126450329	-0.606362897	3.29399482	1.645892255	0.207651609	0.221235153	5.289863431	10.25722071	0.000133874	0.000438863	4.076042445	2.116267611	0.127367979	0.146580679
chr8	42325356	42325587	+	232	18744	Peak_27553	8	25675	8.11E+14	25365	-2.187268444	-0.34870276	8.159639773	1.637599803	-0.136546885	-0.443633181	-0.168886623	0.360995189	0.350662887	-0.038170621	0.117451447	0.318455604	-0.51199624	4.378660984	3.373942538	0.045912219	0.054193865	6.016101718	18.08711461	5.63E-07	7.44E-06	4.677601074	0.767640253	0.467591767	0.493791648
chr8	42459893	42460286	+	394	18745	Peak_27555	8	26517	8.21E+14	27775	-1.445639065	-1.568484116	0.935707514	1.045908116	0.924156186	0.388348821	-0.286573499	-0.189199068	-0.34649363	-0.323180581	-0.366674387	-0.449223872	-0.740957593	5.027174716	14.92160208	2.15E-05	0.00010782	6.908184052	11.97290407	3.72E-05	0.000164577	6.245478019	3.985273219	0.022506076	0.030221577
chr8	43674166	43674366	+	201	18746	Peak_27560	6	17861	6.14E+14	18680	-6.735052169	-2.43246191	6.226450555	-2.51117868	-3.071660717	-1.413110489	-0.814495915	0.413658363	-3.361718319	-0.002836997	0.807851471	-0.426783651	-1.551517372	3.689923339	9.234808535	0.00061536	0.001373882	4.042864813	13.12173874	1.62E-05	8.84E-05	4.516810522	16.19362912	1.32E-06	1.49E-05
chr8	43851798	43851998	+	201	18747	Peak_27561	6	17505	6.14E+14	18908	-2.881283232	-2.752179336	4.466477798	-2.289241486	-2.347159688	-1.891065539	-0.743403118	-0.51507531	0.491413811	0.028418738	-0.8390164	0.913395984	0.010268913	3.547622971	14.65212818	2.49E-05	0.000119707	4.111103743	11.51497685	5.21E-05	0.000213039	4.22999176	12.43453729	2.06E-05	0.000117871
chr8	43917619	43917819	+	201	18748	Peak_27562	6	17819	6.14E+14	19344	-4.166597134	-2.270050188	6.007265818	-2.096661827	-2.760785727	-1.428162796	-0.410186455	-1.163828255	-0.72642025	-0.467998164	-2.197603828	-0.201732496	-0.543073039	3.929731021	11.26634238	0.000172137	0.000510823	4.13241112	10.34135284	0.000125582	0.000417544	4.356242789	11.33169221	4.80E-05	0.000224063
chr8	44887192	44887392	+	201	18749	Peak_27564	6	19411	6.22E+14	20536	-5.555803723	-2.154850364	1.116055044	-2.712698883	-2.46083838	-1.873572761	1.467837137	1.092302668	0.466186807	0.341838809	1.392537433	1.629654547	0.912863554	4.19977949	18.30666911	3.84E-06	3.01E-05	4.191136837	15.49257282	3.12E-06	2.60E-05	4.572878979	18.66223855	2.40E-07	4.05E-06
chr8	45241117	45241317	+	201	18750	Peak_27567	6	18760	6.21E+14	19527	-2.300842215	-2.404154149	1.527330024	-1.891626858	-1.93769925	-1.51349674	-1.726844176	-0.315266548	0.26710344	-1.495483865	-1.151955902	-0.438061537	-1.114561385	3.985564451	10.72298687	0.000239819	0.000658353	4.492230601	10.85585503	8.52E-05	0.000310516	4.462730206	10.07683875	0.000128428	0.00047187
chr8	45347228	45347428	+	201	18751	Peak_27568	6	17992	6.11E+14	17672	-4.751367555	-2.205770823	5.748710211	-2.395887939	-1.546252208	-1.690778977	1.786817318	0.125915442	0.616567652	0.517223529	1.049993633	0.553195996	0.602674813	3.986664085	14.11621124	3.33E-05	0.000148071	4.173662479	14.20533611	7.57E-06	4.99E-05	4.421632411	9.982112699	0.000138472	0.00049924
chr8	45963647	45963849	+	203	18752	Peak_27581	6	19211	6.21E+14	19996	-4.166597134	-1.973463739	1.385104598	-1.186780041	-2.605065435	-1.053648645	-1.906844491	-0.254518088	2.013157319	-1.206581299	-0.677244886	-0.071180659	-1.488518294	3.93092627	16.11387866	1.15E-05	6.81E-05	5.325802039	5.897730728	0.004422072	0.007507363	4.450059118	8.567031432	0.000434094	0.001204665
chr8	46023360	46023654	+	295	18753	Peak_27582	8	25041	8.21E+14	27773	-1.334600907	-0.954697734	1.180171516	0.94679646	0.363206566	0.067386825	-0.523897665	0.142136187	0.070814299	-0.174998459	-0.358071846	-0.397145883	-0.612247883	4.402249816	3.4968536	0.041440855	0.049392742	5.969256699	6.04325838	0.00391024	0.00674621	5.14848793	0.191677682	0.825961849	0.837540372
chr8	46071512	46071758	+	247	18754	Peak_27584	7	24717	7.21E+14	22616	-0.76106916	-0.975374384	1.59671671	0.890074704	1.838530109	2.17135856	2.255557109	-0.050200781	1.260106287	1.348771002	2.332568911	0.503591797	2.033057793	4.607113802	3.736023092	0.034008694	0.041341866	6.047870291	6.027115986	0.003963869	0.006825359	7.021487318	57.28810942	5.12E-16	3.39E-13
chr8	46071868	46072308	+	441	18755	Peak_27585	8	28165	8.22E+14	28413	-0.461005109	0.582315413	1.235394747	2.184540247	0.818231914	1.697000276	-0.777726152	-0.954109774	0.031800199	-0.550933555	-0.456697548	0.010090325	0.519410946	6.031996971	3.103471904	0.057649318	0.066764271	7.660107848	53.0704204	2.08E-14	8.77E-12	6.944885448	35.55211569	1.08E-11	1.21E-09
chr8	46450406	46450606	+	201	18756	Peak_27590	6	17875	6.11E+14	17705	-3.758155105	-2.796524184	6.226450143	-1.515182497	-1.957637847	-1.18139404	0.99815806	0.340266279	0.29957632	0.137323658	0.524090836	0.5890754	0.114592431	3.835433818	14.24604547	3.10E-05	0.000140722	4.597339552	9.158862206	0.000312111	0.000856977	4.695015424	9.383808381	0.000223558	0.000719602
chr8	46613104	46613304	+	201	18757	Peak_27591	6	17994	6.21E+14	19836	-3.433258957	-1.882383874	2.108520167	-1.348804318	-1.65701541	-1.038577372	-1.324389974	-0.194598363	0.233697531	-1.155903938	-0.635355631	-0.399798623	-0.947929427	3.958090122	10.8287647	0.000224714	0.000626997	4.551460606	4.910157744	0.010317644	0.015883409	4.690157663	7.218761756	0.001331508	0.002876501
chr8	46620566	46620769	+	204	18758	Peak_27592	8	27727	8.12E+14	25910	-0.916065365	-0.232834225	1.906002131	1.038986561	-1.978884135	-0.336387461	-0.631681949	-0.446708523	0.98021347	-0.137916623	-0.430921399	0.77158829	0.436160767	4.514998549	0.263234135	0.770094622	0.776927246	5.795801427	5.704421657	0.005210764	0.008655581	4.883936031	4.693843495	0.011897799	0.017301244
chr8	46629092	46629292	+	201	18759	Peak_27593	6	18338	6.22E+14	20110	-2.171261101	-1.889448137	1.527330024	-1.637773345	-2.18185806	-1.476808615	-0.173191483	0.59765384	0.287336291	0.118040303	-1.022479602	-0.338982887	-0.642304282	4.289840616	13.50827497	4.67E-05	0.000191212	4.709373228	10.10334011	0.000150531	0.000481335	4.749285627	15.05413	2.98E-06	2.77E-05
chr8	46638612	46638990	+	379	18760	Peak_27594	6	20476	6.21E+14	19487	-0.033526085	0.026020556	1.073630543	-1.181009269	-2.403499324	-1.214956253	-1.533443325	0.413457222	0.396541154	-0.650262839	-1.156879459	-0.154275215	-1.542190164	5.995144178	0.077396005	0.925683824	0.928093282	5.47312128	7.824705815	0.000899642	0.001992558	5.23417274	19.40356654	1.46E-07	2.76E-06
chr8	46909389	46909589	+	201	18761	Peak_27604	6	19329	6.22E+14	20542	-6.735052169	-2.642087245	0.538588271	-2.457754769	-2.541050076	-2.053463365	-0.008396739	1.719443689	0.603310596	0.029566042	-0.100699981	0.082472334	0.736677303	4.02961889	11.99081879	0.000111706	0.00036894	4.312878313	15.91672785	2.35E-06	2.10E-05	4.364733679	14.32660008	5.05E-06	4.11E-05
chr8	47301626	47301826	+	201	18762	Peak_27613	6	19886	6.22E+14	20431	-2.771635148	-2.393805588	0.543712215	-1.922004867	-1.181092295	-1.639786581	0.829551845	0.355325827	1.244361137	0.779675136	1.393474827	1.002988104	0.497620999	4.016570119	10.00895573	0.000374496	0.000929229	4.642840949	12.34932192	2.83E-05	0.000134356	4.673303313	11.60388022	3.89E-05	0.000190429
chr8	47459310	47459984	+	675	18763	Peak_27616	8	28090	8.21E+14	27382	-0.394768307	-0.838407895	1.316546573	0.437751593	1.057127104	0.995897629	0.489059484	-0.140528483	0.284156631	0.121885246	0.718927314	-0.298272761	0.521918011	6.065433987	6.641129809	0.003637073	0.005784588	6.88232202	2.903825279	0.061930072	0.081131501	7.284101951	18.05799979	3.62E-07	5.59E-06
chr8	47577674	47577995	+	322	18764	Peak_27621	3	6996	3.21E+14	7557	-2.300842215	0.46929146	-1.695323743	0.662660683	-0.724689413	0.977407181	1.696204095	1.264198266	-0.648931426	1.516155053	1.83084907	0.864289374	2.653440351	5.682030736	2.530149401	0.094359923	0.105252336	6.00889156	4.381505731	0.016388829	0.024123324	6.095192465	9.537264266	0.000197601	0.000656503
chr8	47637048	47637402	+	355	18765	Peak_27622	8	24958	8.11E+14	25700	-1.086370399	-0.727557786	2.655096401	1.572232037	-0.238678494	0.248893931	-0.086900031	-0.070533567	-0.038200403	-0.174409876	-0.159722973	-0.471697546	-0.308725887	5.258827492	3.775356344	0.032928125	0.040174216	7.31013005	32.02216488	2.05E-10	1.64E-08	5.788439356	0.672492349	0.513378437	0.538544903
chr8	47679094	47679336	+	243	18766	Peak_27624	8	27028	8.11E+14	24964	-1.902585321	0.066673307	8.491175022	1.415572766	-0.336011815	0.875165874	-0.039812354	-0.372822886	2.048660594	0.006045574	0.825334031	1.39903972	1.538699367	4.930048288	0.570753896	0.570354869	0.582104637	6.346010065	18.68045139	3.85E-07	5.62E-06	5.747725604	5.678399552	0.00499104	0.008290599
chr8	47702586	47702789	+	204	18767	Peak_27627	1	627	1.37E+14	1655	5.400451253	-1.32850339	0.185028951	1.43829462	1.354052165	0.485932923	0.020541257	0.293236369	0.035431397	-0.025254484	-0.076451044	-0.359860408	-1.007446142	3.527130409	3.054281216	0.060105794	0.069351108	5.61891499	8.458254107	0.000541854	0.00132623	4.526093592	1.497244995	0.230125058	0.254899485
chr8	47772324	47772585	+	262	18768	Peak_27632	8	26628	8.12E+14	26661	-1.927686499	-2.408764067	1.161924786	0.814476104	-0.446100042	-0.646093106	-0.241125971	-0.161174628	-0.340445668	-0.271020418	-0.318375403	-0.494783657	-0.661546434	4.327458452	20.92685307	1.13E-06	1.20E-05	6.44414898	6.588889793	0.0024756	0.004572382	5.15740411	3.123434509	0.049573443	0.061128678
chr8	48127723	48128037	+	315	18769	Peak_27641	7	20625	7.21E+14	23441	-4.098490833	-1.498522277	1.130281827	1.604998772	-1.096337721	0.861242235	-0.334099912	0.959631072	3.048552224	-0.08585616	1.812802844	1.584774434	2.409685995	4.217010873	14.46025347	2.76E-05	0.000129331	6.408666037	15.57179921	2.96E-06	2.50E-05	5.739584045	7.952182344	0.00072081	0.001785511
chr8	48374792	48375028	+	237	18770	Peak_27644	8	27566	8.12E+14	25905	-2.241907165	0.374755794	0.886914545	1.591506137	-1.454449036	0.374079266	-1.63011237	-0.475793865	0.551270757	-0.9163591	-0.544304094	0.291720301	-1.080162479	4.905259928	4.007380333	0.027250695	0.033840984	6.121645212	12.33416904	2.86E-05	0.000135513	5.124813479	2.782622817	0.068047642	0.081772339
chr8	48618714	48619145	+	432	18771	Peak_27648	8	28249	8.12E+14	26072	0.145626956	-0.573855875	0.377731662	0.952026122	-0.961774022	-0.525326132	-0.071621816	-0.001232566	0.176247714	-0.083826108	-0.126870827	-0.232257733	-0.409498339	5.286289912	1.855327867	0.171701213	0.184676191	6.613262936	7.204503946	0.001489311	0.00300446	5.618153222	4.159509083	0.019222289	0.026294439
chr8	48799298	48799730	+	433	18772	Peak_27654	8	26875	8.12E+14	26214	-0.434814061	-0.71061987	1.036822627	1.108020728	-0.673607062	-0.566822141	0.019313397	0.177573444	0.512776225	0.228724009	0.079394567	-0.30233585	-0.532265025	5.289219095	2.941645965	0.066157347	0.075684536	6.816844045	11.56236411	5.03E-05	0.000207252	5.536760734	3.807678416	0.026448562	0.034869825
chr8	49047547	49047750	+	204	18773	Peak_27662	7	21089	7.22E+14	24601	-4.8426246	-1.508661318	3.104737712	1.122279133	-1.978582816	-0.810112556	-0.027248161	-0.317015077	2.885778802	-0.081941975	1.088862326	0.974915508	0.998271455	3.94895503	16.52835046	9.30E-06	5.85E-05	5.991386979	10.34118741	0.000125597	0.000417551	4.551458953	6.667387821	0.002125783	0.004172822
chr8	49059117	49059317	+	201	18774	Peak_27663	6	17792	6.14E+14	19122	-3.758155032	-2.118362455	6.416685183	-2.166615785	-1.559962655	-1.838035087	-0.853587151	-1.127490826	-1.198181973	-0.737277292	-0.680749848	-0.794429093	-1.786006322	3.581446439	8.620050653	0.000922466	0.001895432	4.00352305	10.26819524	0.000132761	0.000436236	4.201983075	10.7335766	7.65E-05	0.000317914
chr8	49075807	49076105	+	299	18775	Peak_27664	8	27754	8.21E+14	27725	-1.341510177	-0.911916549	0.079153941	1.08112766	0.853245474	0.489667559	-0.018772109	0.176009029	0.248949692	0.013306574	-0.077731752	-0.187111344	-0.580711438	4.590250139	3.417832357	0.044259621	0.052407786	6.109214712	7.591188571	0.001086673	0.002322179	5.795203575	3.566909782	0.032954008	0.04240054
chr8	49462207	49462415	+	209	18776	Peak_27666	7	21788	7.21E+14	23625	-3.216364516	-0.828285231	2.535210498	0.802952327	-1.720502344	-0.483045293	0.097057608	1.470631455	4.815326047	0.46266488	0.81624534	4.093509469	2.335243194	4.589536807	8.487392948	0.001007951	0.002035253	6.080633258	4.82586188	0.011102869	0.016963751	4.810333807	2.681463097	0.074793091	0.089255252
chr8	49559992	49560195	+	204	18777	Peak_27669	7	22251	7.21E+14	23163	-1.902585321	-2.179804878	1.596716497	1.194321525	-1.489637559	-0.040748022	0.73419119	0.923678591	4.541382038	1.320461648	3.243124834	3.666614948	2.892709525	3.517551265	8.795036345	0.000821263	0.00173254	5.833373257	8.877826088	0.000388976	0.001017945	4.826940289	2.556064597	0.084117116	0.099511246
chr8	50174624	50174824	+	201	18778	Peak_27674	6	17900	6.11E+14	17502	-5.163870573	-2.446335729	5.433474391	-1.649404105	-2.087040822	-1.423589491	0.229260901	0.042880741	1.406796195	1.928442485	0.34161608	0.718031675	-0.207673583	3.775905878	22.66391182	5.24E-07	6.55E-06	4.177119636	7.374443829	0.001296175	0.002682807	4.502305471	9.896944053	0.00014819	0.000527795
chr8	50227601	50227801	+	201	18779	Peak_27675	6	18453	6.22E+14	20344	-2.881283232	-2.422895185	0.948007629	-1.989174901	-2.348643421	-1.892764173	-0.205554676	-0.632539089	-0.435854506	-0.386894944	0.103575397	-0.348772314	-0.064701351	3.741858079	11.98186037	0.000112297	0.000370536	4.249401383	8.704197745	0.000445984	0.001135504	4.251182281	12.2286344	2.41E-05	0.000133163
chr8	50536549	50536749	+	201	18780	Peak_27678	6	19535	6.22E+14	20529	-3.876747534	-2.60669525	0.280032679	-1.657332283	-2.40641509	-1.493436471	0.149085022	1.181894733	0.550999282	0.784632916	0.213487709	0.075370217	0.489857716	4.142200155	18.23369204	3.98E-06	3.09E-05	4.630242251	8.553517677	0.000502421	0.001248456	4.616462153	13.8376764	7.23E-06	5.35E-05
chr8	51427328	51427528	+	201	18781	Peak_27681	6	19749	6.21E+14	19822	-2.300842215	-1.47962325	0.757773005	-2.413603561	-2.647995279	-1.214022913	-2.021855885	-0.095567469	-1.17515026	-1.835345875	-0.952546624	0.354732036	-0.065451903	3.793607773	4.528234697	0.017951561	0.023299527	3.731711858	9.156910589	0.000312587	0.000857964	4.366840677	8.823682534	0.000351961	0.001022406
chr8	51454494	51454694	+	201	18782	Peak_27682	6	20054	6.11E+14	17527	-3.876747534	-2.010501666	6.007265827	-1.938319187	-1.88868765	-1.617784257	1.625536863	3.512337757	0	1.774497974	3.526477373	3.480879471	2.595465344	3.69856447	11.50181382	0.000149388	0.00045887	3.922356385	7.625407728	0.001056936	0.002270599	4.265327243	8.780093615	0.000364696	0.001051173
chr8	51613158	51613358	+	201	18783	Peak_27683	6	17451	6.14E+14	18614	-4.338596123	-1.667662362	5.748710232	-1.736747593	-1.06539041	-1.644367102	-1.315524278	-0.097847536	-0.347645905	-0.492045963	-0.356345829	0.106150144	-0.478426363	3.831396868	6.318438546	0.004598033	0.007065344	4.088313731	7.127255362	0.001586686	0.003166486	4.221597103	6.894392429	0.001752161	0.003579477
chr8	51664243	51664443	+	201	18784	Peak_27684	6	17890	6.14E+14	19448	-5.071934299	-2.292268757	6.226450554	-1.926950304	-1.186837272	-1.193807577	-1.138625069	-1.155982749	-0.077784168	-2.140854816	-0.74555412	-0.470509968	-1.527081786	3.984023269	12.59735232	7.84E-05	0.000282416	4.123301868	9.659493304	0.000211625	0.000629826	4.521233944	5.941049034	0.003971494	0.006888915
chr8	51817737	51817937	+	201	18785	Peak_27686	6	17463	6.14E+14	18704	-4.338596123	-2.176461876	5.433474389	-2.149778205	-2.222272332	-1.686339255	-2.378362626	0.107860429	0.202651191	-0.125810329	-0.189017181	1.045151484	0.423423286	3.801156082	10.08650496	0.000356599	0.000894255	4.121841308	11.16373056	6.77E-05	0.000260349	4.400476746	12.99134366	1.36E-05	8.55E-05
chr8	52032495	52032695	+	201	18786	Peak_27687	6	17521	6.14E+14	18709	-4.098490833	-1.444710973	3.530302501	-1.980508465	-2.038083357	-1.220480588	-1.051862529	0.408027692	0.841669546	-0.478466133	0.563187863	1.005736979	-0.117494617	3.941572059	12.82778534	6.87E-05	0.000255756	3.969113047	7.644732878	0.001040514	0.002242355	4.32681214	7.213438484	0.0013375	0.002887826
chr8	53679464	53679664	+	201	18787	Peak_27688	6	17507	6.14E+14	18652	-5.071933813	-1.552155059	6.22645056	-2.041402452	-2.190395189	-1.688951195	0.086026382	-0.052543707	0.838968594	-0.119730226	-0.243101095	0.430095084	-0.109746133	3.801304445	11.34007477	0.000164643	0.000493672	3.98637246	9.187839026	0.000305131	0.000841937	4.23687582	11.91010515	3.08E-05	0.000159599
chr8	54297398	54297598	+	201	18788	Peak_27689	6	18742	6.22E+14	20540	-5.071934299	-2.046586091	0.538588271	-2.203210962	-2.351354217	-1.854006709	-0.309619644	0.298610216	-0.491561951	-0.178542363	-0.046278716	-0.104910298	-0.52168549	3.73654013	14.0244361	3.51E-05	0.00015379	3.881151121	8.906106548	0.000380428	0.001001699	4.242749333	13.10271666	1.25E-05	8.03E-05
chr8	54311641	54311841	+	201	18789	Peak_27690	6	17458	6.14E+14	19457	-5.071934299	-2.56827813	6.226450509	-2.926583127	-2.054892383	-2.350806442	-0.250159113	-1.720633269	0.681480462	-0.931730676	-0.414369091	0.446139109	-1.501218278	4.102200964	17.57022059	5.51E-06	3.91E-05	4.178750184	18.84641757	3.47E-07	5.25E-06	4.391079039	16.47650655	1.08E-06	1.28E-05
chr8	54333574	54333774	+	201	18790	Peak_27691	6	17464	6.14E+14	19383	-4.098490833	-2.015575559	5.029522129	-2.453306661	-2.480023299	-1.469753797	-0.959712847	-0.805182806	-0.715495448	-0.840828132	-1.330615889	-0.130219015	-0.892404263	3.900885878	19.11276636	2.61E-06	2.24E-05	4.043253155	13.6418632	1.12E-05	6.67E-05	4.430260744	11.82904823	3.27E-05	0.000167185
chr8	55080693	55080893	+	201	18791	Peak_27696	6	18717	6.11E+14	17636	-2.327813358	-2.58588085	4.46647779	-2.443973433	-2.518025807	-1.489423136	1.14917901	1.002152458	1.706704273	0.29228219	1.062379802	1.703850942	1.155067518	3.900170744	10.42568814	0.000288316	0.000757542	4.137869114	13.89188359	9.42E-06	5.86E-05	4.731780245	15.61194165	2.00E-06	2.05E-05
chr8	55113929	55114129	+	201	18792	Peak_27697	6	19039	6.12E+14	18039	-0.616771342	-1.536303837	4.466477784	-2.42766384	-1.466267249	-1.749975788	-1.177547934	0.777444365	-0.637753776	-0.338679884	-0.758799495	-0.126218315	-2.507684154	4.855660868	8.348278168	0.001106663	0.002195302	4.152125611	14.51928937	6.08E-06	4.22E-05	4.497499714	12.33963055	2.22E-05	0.000124757
chr8	55614710	55614999	+	290	18793	Peak_27706	7	24249	7.11E+14	21264	-2.693001613	-0.984195504	0.133407692	1.075324779	-1.203351932	-0.904851385	-0.357274737	0.292763209	0.163611141	-0.026625749	-0.335292871	-0.027987812	-0.569625842	4.530166125	7.549685868	0.001911186	0.0034139	6.053437066	7.074720017	0.001656637	0.003282911	4.809298945	6.393967107	0.002686492	0.005020879
chr8	55874346	55874546	+	201	18794	Peak_27711	6	17960	6.11E+14	17728	-3.294054665	-2.184454294	4.466477784	-2.69213825	-2.65316443	-1.672310918	0.446290433	-0.19857741	1.523104396	1.67318555	-0.119738642	0.374570727	0.077512956	3.93050991	12.92976771	6.48E-05	0.000245564	4.140693693	15.23599579	3.72E-06	2.96E-05	4.457564489	16.12399803	1.39E-06	1.55E-05
chr8	58692675	58692875	+	201	18795	Peak_27716	6	18587	6.21E+14	19955	-5.555803723	-2.015752031	1.641937573	-1.566688402	-1.510551378	-0.942706906	-0.41380338	-1.107254354	-0.059850688	-0.890232417	-0.318904339	-0.582384893	-1.459840405	4.129631137	14.77302215	2.33E-05	0.000114166	4.623833434	7.942601214	0.000818155	0.00184564	4.797639067	7.785640854	0.000827891	0.001991995
chr8	59481780	59481980	+	201	18796	Peak_27719	6	18665	6.11E+14	17681	-3.47849064	-2.223696653	6.226450556	-2.10580796	-1.576982152	-1.299238369	1.334241369	0.952027496	1.425434053	1.470341156	2.101108253	1.63692898	0.679961356	3.966076167	10.78485008	0.000230859	0.000639534	4.101443302	9.89170684	0.000177	0.000546903	4.363598589	6.288678706	0.002941027	0.005404001
chr8	59619414	59619614	+	201	18797	Peak_27723	6	18693	6.21E+14	19810	-3.700233939	-3.247876219	0.948007629	-2.309375961	-1.757839473	-1.549167156	-1.254146644	-0.408240345	0.553922095	-1.32007313	-0.467143821	-0.025879725	-1.090406811	3.903685562	31.56830965	1.63E-08	3.81E-07	4.457000925	15.44939737	3.22E-06	2.65E-05	4.55316092	11.43125862	4.44E-05	0.00021063
chr8	59880028	59880323	+	296	18798	Peak_27724	3	8153	3.11E+14	5575	-0.402709021	0.505701858	0.034206411	1.113686195	-0.010834179	0.723916067	-0.563899936	1.082000948	-0.249859288	0.034204319	0.075802067	0.569437314	0.364701648	5.252858437	1.754937435	0.188033261	0.201405851	5.808193683	6.811662767	0.002057879	0.003926048	5.62341831	4.085767149	0.020547559	0.027870984
chr8	59947494	59947739	+	246	18799	Peak_27725	7	23839	7.12E+14	21669	-3.433258946	-1.096705533	1.653090712	1.207583427	2.271317448	1.854077099	0.610925193	0.348150596	0.574932251	0.894610206	0.915940274	0.864226001	1.11458064	4.384543972	7.843679122	0.001559803	0.002892017	6.290642112	12.30187795	2.93E-05	0.000137933	6.855421156	48.31725602	2.30E-14	7.80E-12
chr8	59966585	59966788	+	204	18800	Peak_27727	1	21	1.35E+14	1491	5.973980825	-0.298069441	2.889619762	1.529063658	0.944936158	0.10315203	-0.31024081	-0.105975514	-0.063000564	-0.210417995	-0.423495472	-0.465087771	-0.472077654	4.295919323	1.548360316	0.227037135	0.240939123	5.994462043	15.59602864	2.91E-06	2.47E-05	4.879228077	0.955113049	0.389236182	0.416686224
chr8	60055051	60055339	+	289	18801	Peak_27731	8	28062	8.11E+14	25793	-0.434814061	0.210333209	1.656845807	1.33251927	-0.501181628	1.326201644	-0.869617097	0.219732064	0.865270153	-0.106471881	-0.064784155	0.504370452	1.012877643	5.017573567	0.742255526	0.483502192	0.496438759	6.268519226	11.84211193	4.10E-05	0.000176764	6.067465407	14.26650784	5.27E-06	4.24E-05
chr8	60058612	60058923	+	312	18802	Peak_27732	7	22838	7.21E+14	23059	-1.921340421	-0.966990455	2.650469062	0.367658195	-2.627072352	-1.170028068	0.483665519	1.655392375	4.873086798	1.284436483	1.837700255	3.499755524	2.469832576	4.67740173	6.447582559	0.004184622	0.006520485	6.16467328	4.958815563	0.009890671	0.015300252	4.851620114	17.68899651	4.66E-07	6.77E-06
chr8	60131280	60131480	+	201	18803	Peak_27737	8	25005	8.12E+14	27135	-1.590820084	-1.193977521	2.460513885	1.046138034	-0.005272078	-0.987151316	-0.338446469	0.182193589	0.070220272	-0.028144201	-0.345951112	-0.43033237	-0.582495761	3.678584618	3.228946384	0.05185212	0.060569487	5.466582708	5.751055867	0.00500811	0.008355889	4.453770027	2.900038522	0.06099485	0.073945877
chr8	61326061	61326329	+	269	18804	Peak_27742	6	18824	6.12E+14	18074	-0.76106916	-1.499529663	5.433473881	-2.205762154	-1.785414492	-0.127356722	-0.900222654	-0.216011326	-0.51609296	-0.252569723	-0.830961245	-0.350115192	-1.049152491	4.672752556	6.695361899	0.003497641	0.005601278	4.5211558	17.6843864	7.31E-07	8.98E-06	5.393346499	5.852934784	0.004287274	0.007328581
chr8	61372582	61372782	+	201	18805	Peak_27743	6	19056	6.21E+14	19679	-2.895797771	-2.383707683	0.538588271	-2.057260908	-1.270746811	-1.731048379	-0.855094975	0.111819464	-1.083664152	-1.371114828	0.199850039	0.001182186	-0.893292053	3.791946786	14.5863932	2.58E-05	0.000122888	4.197944994	9.515645331	0.000236508	0.00068677	4.484197433	10.80145278	7.25E-05	0.000305913
chr8	62003597	62003797	+	201	18806	Peak_27745	6	17809	6.11E+14	17729	-3.47849064	-1.80891229	4.466477749	-2.330071146	-3.563135434	-1.498247549	-0.280010491	-0.992610621	1.017134061	0.56769573	0.75663431	0.463495859	0.58280348	4.219694565	16.20289854	1.10E-05	6.58E-05	4.265381112	13.39214252	1.34E-05	7.64E-05	4.636904436	18.50813403	2.66E-07	4.38E-06
chr8	62178526	62178726	+	201	18807	Peak_27746	6	17719	6.14E+14	19349	-4.460194961	-3.310336741	4.46647776	-2.034499908	-0.574340248	-2.192043949	-1.219849985	0.428116058	-0.030459475	-0.980865443	-1.410198594	-0.153126671	-0.537046313	3.787075909	26.83248612	9.46E-08	1.65E-06	4.301562888	11.21432476	6.52E-05	0.000252943	4.341638498	12.17675486	2.51E-05	0.000137166
chr8	63129382	63129582	+	201	18808	Peak_27750	6	19198	6.22E+14	20275	-3.216364516	-1.773673086	0.757773005	-2.352792003	-2.198721654	-1.677738124	-0.354479415	-0.260316225	1.418138908	-1.934520863	0.218423459	-0.235971253	-0.479681883	3.733686975	10.62865191	0.000254197	0.000688259	4.213808437	9.909360622	0.000174619	0.000541229	4.289366955	9.460392363	0.000210193	0.00068759
chr8	63145589	63145961	+	373	18809	Peak_27751	6	18729	6.22E+14	20190	-2.241907165	-1.741811697	1.538049974	-1.164461273	-2.514542273	-1.328408124	-1.03025709	-0.711887071	1.356454737	-0.478988949	-0.291839623	-0.325209358	-1.278832005	4.472322963	13.16447756	5.67E-05	0.000221352	5.066925629	5.616542558	0.005615941	0.009243909	4.873254362	17.185615	6.60E-07	8.84E-06
chr8	63147215	63147415	+	201	18810	Peak_27752	6	18109	6.13E+14	18490	-2.771635148	-2.223421608	5.029522071	-1.942807497	0.421003207	-1.072126024	-1.066497935	-0.631530631	0.127974887	-0.426474156	-0.285870877	0.23845723	-1.054198721	4.001122944	9.675759288	0.000462931	0.001099438	4.340616151	11.30923691	6.07E-05	0.000239998	4.921354437	6.231898351	0.003088433	0.005619727
chr8	63433537	63433794	+	258	18811	Peak_27758	8	28385	8.22E+14	28345	-0.13272968	0.820514582	1.20718467	0.631814962	2.208666683	1.861247172	-0.185952393	0.179754316	-0.482536895	-0.148747615	-0.171376706	-0.144214262	-0.615216406	5.929183441	3.927873031	0.029069641	0.035899083	6.103329007	3.338019728	0.04166771	0.056508692	6.850557576	44.48029016	1.32E-13	3.21E-11
chr8	63461898	63462266	+	369	18812	Peak_27759	8	25453	8.12E+14	26227	-1.230846485	-1.174252947	1.482194912	1.08630633	-0.91121409	-0.482778821	-0.060062818	0.012651585	0.086844483	-0.117398028	-0.118821534	-0.454018964	-0.685775185	4.712979933	6.41612961	0.004281546	0.006647982	6.445786832	10.28324552	0.00013125	0.000432563	5.24978946	3.426937888	0.037469727	0.047525401
chr8	63471181	63471381	+	201	18813	Peak_27760	6	18684	6.21E+14	19670	-3.758155105	-1.762738435	0.757773005	-1.516660124	-0.726356571	-1.033263594	-0.09151754	-0.152573587	-0.319530726	-0.26709892	-0.439979624	-0.307597296	-0.939326442	4.106066315	7.073404604	0.00266988	0.004473756	4.667492392	7.997855611	0.000782621	0.00178139	4.810728157	6.021455926	0.003704161	0.006497992
chr8	63754035	63754241	+	207	18814	Peak_27763	8	26257	8.21E+14	27302	-2.771635142	-1.975253989	6.996007429	-0.568177024	2.386947176	0.186830206	0.083880895	-0.418507921	0.175367969	-0.517336692	0.228916149	-0.208952036	-0.743900784	3.40455919	7.054840963	0.002705255	0.004525157	4.620197476	3.359346789	0.04086955	0.05552644	5.073455575	6.124941123	0.003387031	0.006049462
chr8	63860719	63861059	+	341	18815	Peak_27766	7	24021	7.11E+14	21036	-2.914744912	-0.030876807	-2.277521901	0.881081109	-2.722786172	0.276639625	0.481690027	-0.16653494	1.115827736	0.132996729	2.030367058	0.201218655	1.309010578	5.423712301	6.534078292	0.003929859	0.006178815	6.128721701	8.628319222	0.000473538	0.001190704	5.755867419	13.08217102	1.27E-05	8.12E-05
chr8	63904986	63905285	+	300	18816	Peak_27770	7	24195	7.12E+14	22017	-3.47849064	-0.111491178	-1.179571503	0.967523714	1.045202978	1.446796803	3.468390122	-0.047409732	0.879941328	1.371537362	3.313307958	0.5884564	3.009460943	5.128617457	6.44928697	0.004179436	0.006513723	6.034715964	6.5297671	0.002600506	0.00476566	6.264358917	17.7430722	4.49E-07	6.59E-06
chr8	63933095	63933295	+	201	18817	Peak_27771	6	17635	6.14E+14	19469	-3.758155105	-2.533133315	4.466477765	-1.504499362	-2.881353449	-1.457418746	-1.048339223	-1.834094723	-0.659015536	-0.445472899	0.040200053	-0.147271654	-0.903182492	3.677104156	14.16025193	3.25E-05	0.000145604	4.353776675	6.820388957	0.002043079	0.003903371	4.341594216	12.33278019	2.23E-05	0.000125192
chr8	64157139	64157339	+	201	18818	Peak_27774	6	20286	6.21E+14	19700	-4.098490833	-2.51553158	0.543712215	-2.550016477	-0.000328295	-1.397291085	-1.402893762	-1.791367826	-2.287471951	-2.124818497	-1.27899746	-1.831483091	-2.099336603	4.073954391	18.51160777	3.48E-06	2.79E-05	4.461993989	17.54814799	7.98E-07	9.61E-06	4.727127702	7.315796106	0.001226985	0.002700875
chr8	64221634	64221892	+	259	18819	Peak_27775	6	19524	6.22E+14	20498	-3.614621409	-1.989248601	0.955921372	-1.184141546	-1.196950617	-1.213071594	-0.087954493	0.614838234	2.114454567	0.577773112	-0.311938429	0.458855422	0.65358902	4.194598356	13.31388394	5.21E-05	0.00020726	4.962205971	5.994746338	0.004073705	0.006991435	4.759273771	8.475466688	0.000467951	0.001273281
chr8	64222966	64223476	+	511	18820	Peak_27776	7	20908	7.21E+14	22794	-3.78290894	-0.230935475	2.396652569	0.973786224	-0.841588806	0.633047875	0.817419707	0.547471736	1.465396797	1.074366642	0.910473571	1.076853338	1.765563408	5.387480506	14.02879704	3.50E-05	0.000153534	6.3990573	10.40349528	0.000119798	0.000402703	6.268006844	5.751323831	0.004683596	0.007878863
chr8	64223776	64224160	+	385	18821	Peak_27777	7	22721	7.21E+14	22816	-3.040715498	-0.463292685	2.743249495	0.755303622	0.675036728	1.540447322	0.940834418	1.132661956	1.306632692	0.936153531	1.05289128	0.945959367	1.091729444	5.280635543	14.71230376	2.41E-05	0.000116738	6.17670186	6.062139484	0.003848461	0.00665297	6.919228119	29.18934586	3.50E-10	2.08E-08
chr8	64331533	64331792	+	260	18822	Peak_27783	6	19961	6.21E+14	19585	-2.584032534	-1.672227293	0.419208448	-1.85891568	-1.358369334	-1.359304236	-1.242330472	-1.227780117	-1.175470698	-1.441223957	-0.89260407	-0.969503278	-1.575387286	4.374659955	10.15427493	0.0003417	0.000865627	4.755267681	12.17436296	3.21E-05	0.000147895	4.877469055	12.41538478	2.09E-05	0.000119262
chr8	65206374	65206574	+	201	18823	Peak_27790	6	19041	6.11E+14	17748	-1.902585321	-1.832672001	6.416684928	-1.118113843	-2.577855063	-1.31859576	-0.025584056	1.271410403	1.2278013	0.853350052	1.024418726	2.157450786	0.944572839	4.090474319	9.549604332	0.000501965	0.001172266	4.608221661	5.529462934	0.00604953	0.009861208	4.77170527	15.3876172	2.34E-06	2.29E-05
chr8	65753060	65753260	+	201	18824	Peak_27791	6	18872	6.22E+14	20328	-5.012170685	-2.214194954	0.757773005	-2.235839081	-3.211503724	-1.698060466	-0.214737951	0.320294014	1.02263394	-0.375087465	0.027372356	0.412056438	0.512505526	4.038044116	22.92554164	4.68E-07	6.02E-06	4.255133312	11.42792223	5.56E-05	0.000224061	4.447675788	13.89882965	6.91E-06	5.17E-05
chr8	66360516	66360716	+	201	18825	Peak_27793	6	17873	6.11E+14	17498	-4.290648877	-2.779937595	6.226450241	-1.713436446	-1.716884863	-1.30072686	0.192881246	0.130329443	0.544210341	0.683207264	0.438101314	1.679033045	0.792381174	3.983233353	21.98730784	7.03E-07	8.23E-06	4.549130879	10.59800996	0.000103406	0.000358877	4.634481722	9.360139745	0.000227862	0.000729969
chr8	66520071	66520431	+	361	18826	Peak_27794	8	26328	8.21E+14	27357	-2.910506227	-1.223892944	3.271038405	0.875513705	1.670733126	1.630219098	0.406711172	-1.2412183	0.161215206	-0.439497574	0.663256385	-0.539484788	-0.009820388	4.957770224	7.795710163	0.001612112	0.002969173	6.923561559	18.27096845	5.01E-07	6.82E-06	7.095696341	38.93587035	1.92E-12	2.85E-10
chr8	66642649	66642851	+	203	18827	Peak_27796	6	19495	6.22E+14	20154	-3.614621409	-2.202375391	1.042884518	-1.718292873	-0.939449164	-1.72273227	-0.506820707	-0.046257025	2.589256589	-0.627308754	0.223786364	0.856643532	0.620954772	3.980392257	16.39245525	9.97E-06	6.13E-05	4.703182361	9.777593903	0.00019322	0.000586343	4.378232839	8.864556433	0.000340434	0.00099568
chr8	66677378	66677578	+	201	18828	Peak_27797	6	19893	6.21E+14	19985	-6.735052169	-2.657754981	0.543712215	-1.677204935	0.07646605	-1.624724878	-0.460080166	-1.728295966	1.662897211	-0.791639818	0.485415737	-0.081357671	-1.017354773	3.670764876	11.37688305	0.000161032	0.000485871	4.557661534	8.093116687	0.000725047	0.001676921	4.619410781	7.916713128	0.000742359	0.001825973
chr8	66758612	66758812	+	201	18829	Peak_27798	6	17834	6.14E+14	19202	-9.046104802	-2.395955936	6.226450526	-2.30591267	-2.384142132	-1.818525581	-0.475060147	-0.987135501	-0.365276887	-1.732899362	-0.58346412	-0.630134705	-1.706120104	4.152888902	21.10257758	1.04E-06	1.13E-05	4.217537094	13.96534287	8.95E-06	5.64E-05	4.544378157	19.13694737	1.74E-07	3.14E-06
chr8	66841426	66841626	+	201	18830	Peak_27800	6	18859	6.22E+14	20215	-3.614621409	-1.86898808	1.116055044	-1.558843661	-2.74772728	-0.954710784	-1.094304077	-0.526663435	0.474751517	-0.443086967	-1.614991776	0.610043233	-0.065380808	3.971363424	14.22074028	3.15E-05	0.000142135	4.447205989	7.090063213	0.001635885	0.003248472	4.527767224	7.364785505	0.00117745	0.002615566
chr8	66901484	66901804	+	321	18831	Peak_27802	6	18496	6.13E+14	18174	-4.290648877	-2.377676927	4.466470805	-2.069699355	0.817097164	-1.064143348	1.041951227	0.486319496	-0.211328389	0.996984388	1.023127976	-0.274508365	0.185969674	4.752189927	23.76452384	3.28E-07	4.55E-06	4.878527912	19.48260088	2.32E-07	3.93E-06	5.659064594	10.07303008	0.000128817	0.000472685
chr8	67373815	67374066	+	252	18832	Peak_27812	8	25003	8.12E+14	27136	-1.508568989	-1.41464528	2.329832942	0.931255893	-0.004211826	-0.829281839	-0.473086504	-0.022879897	0.030664603	-0.124806974	-0.561568308	-0.525578858	-0.742948698	4.143384302	5.954745215	0.006011972	0.008889157	5.763378489	6.154980987	0.003558992	0.006220667	4.80034581	3.109851498	0.05020076	0.061845297
chr8	67888257	67888457	+	201	18833	Peak_27819	6	18076	6.14E+14	18989	-3.47849064	-2.050048729	6.416684307	-1.477427314	-0.979422746	-1.267666786	-0.503439673	1.287371457	-0.10890091	-1.324426965	0.294023297	0.821539313	-0.030280308	4.409814202	19.80686351	1.88E-06	1.75E-05	4.69616581	8.175337858	0.000678869	0.001588892	4.951354407	8.650889734	0.000405291	0.001140633
chr8	68215837	68216037	+	201	18834	Peak_27822	6	18232	6.14E+14	19190	-4.098490833	-2.337037935	3.530302352	-1.74095024	-0.979109141	-1.696573443	-1.384932705	-1.422777993	-0.236954045	-2.199926679	-0.551354216	-1.081102447	-1.411804156	3.936993154	16.87754651	7.79E-06	5.12E-05	4.482792879	8.457974236	0.000541974	0.001326295	4.499280218	9.35429181	0.000228939	0.000732732
chr8	68217858	68218058	+	201	18835	Peak_27823	6	19199	6.11E+14	17688	-2.881283232	-3.142147321	6.226450557	-1.922229466	-1.810455505	-1.136058127	0.547440973	1.560130829	2.532898355	2.432832042	1.657195483	1.194795032	1.457112727	3.386227256	15.33056685	1.73E-05	9.20E-05	4.077225969	7.978037687	0.000795179	0.001803713	4.549284723	7.434415165	0.001110551	0.002502861
chr8	68394617	68394817	+	201	18836	Peak_27824	6	17610	6.14E+14	19412	-3.614621409	-2.453952347	5.029522066	-1.942938054	-1.247021608	-1.307198226	-0.993593288	-0.168907125	-0.307533171	-0.532524333	-0.098471025	-0.148202052	-2.236248365	3.953339141	14.59202585	2.57E-05	0.000122628	4.343789909	10.54988297	0.000107234	0.000369662	4.678119781	8.324282913	0.000529898	0.001404508
chr8	69010598	69010798	+	201	18837	Peak_27828	6	19076	6.22E+14	20482	-2.914744912	-2.509347481	0.280032679	-1.425083342	-1.322897475	-0.958292757	-0.227516169	0.180089334	0.266824921	-0.284450734	0.497633042	0.36769693	-0.503163175	4.035720348	21.93218143	7.21E-07	8.37E-06	4.610565306	7.380665028	0.001289615	0.002672667	4.883085253	7.486777048	0.001062819	0.00242329
chr8	69756562	69756762	+	201	18838	Peak_27837	6	18029	6.13E+14	18348	-4.166597134	-2.267008372	5.029522132	-2.497004041	0.650849539	-1.951159037	0.360628787	-0.247090115	-0.380403276	0.553776862	-0.026384138	0.069047232	0.411087881	4.00021307	13.03979073	6.08E-05	0.000233917	3.969364887	13.54163121	1.21E-05	7.05E-05	4.49604931	12.93796591	1.41E-05	8.82E-05
chr8	69810155	69810357	+	203	18839	Peak_27838	6	20246	6.12E+14	17823	-0.001912283	-1.656912175	5.029522116	-1.891851032	-1.036676145	-2.042945092	-1.256348618	-1.213579305	-2.611690341	-1.38389543	-1.926188046	-1.834440597	-2.352263081	4.552262157	7.879601643	0.001521807	0.002837447	4.212219149	9.996654102	0.000163322	0.000513339	4.615414383	16.42137434	1.12E-06	1.31E-05
chr8	70287785	70287985	+	201	18840	Peak_27840	6	17593	6.11E+14	17490	-6.206463137	-2.179473813	6.416685162	-2.653177233	-2.394060875	-1.527845875	0.587777204	0.741891336	0.572908659	0.629884215	0.933698451	-0.375293285	0.448815951	4.145859176	29.38256317	3.59E-08	7.41E-07	4.121855034	15.63886543	2.83E-06	2.42E-05	4.637930217	13.82712396	7.28E-06	5.37E-05
chr8	70467166	70467366	+	201	18841	Peak_27843	6	18388	6.13E+14	18506	-4.166597134	-1.904107082	5.748710228	-1.585186269	1.131716851	-1.708043921	0.03474521	0.08187472	-0.414184197	-0.413937594	-0.35075982	-0.952881122	-0.546352013	3.86632804	11.71763218	0.000131322	0.000417019	4.167587605	6.513955526	0.002634998	0.004819985	4.667190708	11.01782352	6.13E-05	0.000269611
chr8	70472161	70472717	+	557	18842	Peak_27844	7	24891	7.12E+14	22384	-0.521511925	0.389477869	-1.179571503	1.098674822	-0.513729916	1.136749152	-0.504773381	-0.740952253	0.065880184	-1.127259683	1.256380501	-0.281963673	1.860615824	5.923138547	1.239689965	0.302072735	0.316535904	6.54791038	8.729558083	0.000437148	0.001117067	6.542608219	14.36124816	4.92E-06	4.03E-05
chr8	70586135	70586506	+	372	18843	Peak_27847	8	27997	8.12E+14	26190	-0.611363125	-1.318429935	0.485157463	1.068057998	-1.3993691	-0.949594571	-0.58085534	0.289470386	0.395398186	-0.397925249	-0.53896481	-0.230324187	-0.564731722	4.35975623	6.157567982	0.00517434	0.007814129	6.06547061	7.505791144	0.001164705	0.002457236	4.963029373	7.560602961	0.00099907	0.002307476
chr8	71168070	71168374	+	305	18844	Peak_27856	8	27068	8.21E+14	27569	-2.149429798	0.095622524	1.888640864	1.892927828	0.88552712	1.183215978	-0.487226812	-0.543911376	0.880286112	-0.751290807	0.027099678	0.448428585	0.758115887	5.287166457	3.97766427	0.027916022	0.034584981	7.022149208	35.20216815	4.28E-11	4.54E-09	6.347239421	16.5365844	1.04E-06	1.24E-05
chr8	71317480	71317955	+	476	18845	Peak_27858	7	24604	7.11E+14	21253	-1.665560375	-1.368840025	-0.346963461	1.06020809	-1.009652438	0.168809756	-0.306369345	0.22677747	0.241240566	-0.030073349	-0.37720688	-0.199458458	-0.386273122	4.569005833	9.40587457	0.00055072	0.00126015	6.255796873	8.163508171	0.000685322	0.001601683	5.675484522	3.410410789	0.038043283	0.048203279
chr8	71827021	71827221	+	201	18846	Peak_27867	6	18698	6.14E+14	18948	-2.852817939	-2.601801635	6.584732566	-1.475744609	-2.022927891	-0.899707239	0.079860842	0.819248801	-0.860117627	-3.314708872	1.522691399	0.432636201	0.213232469	3.511364825	11.47223432	0.000152062	0.000465274	4.339580494	6.694138573	0.002268322	0.004256644	4.650192524	7.893166695	0.000757028	0.001853474
chr8	72085371	72085571	+	201	18847	Peak_27868	6	19005	6.22E+14	20297	-3.480380595	-2.419284903	0.282936497	-2.400509024	-2.193682882	-1.753920539	-0.441505484	-0.598905958	0.112085895	-0.243818294	-0.772641878	-0.263267738	-0.781617852	6.179617288	51.07047944	4.99E-11	2.93E-09	6.130052403	48.03194543	1.50E-13	4.58E-11	6.495005194	48.85253629	1.82E-14	6.29E-12
chr8	72372776	72373326	+	551	18848	Peak_27874	8	28088	8.22E+14	28374	-0.402709021	-0.016045343	0.843051325	0.728149949	1.023387157	0.897451661	0.165787976	-0.903301448	0.010686891	-0.258885392	-0.029502205	-0.707849644	0.007195844	6.075561533	0.005118879	0.994894957	0.995056413	7.045129737	6.324912323	0.003085879	0.00551702	6.954399931	13.77504535	7.57E-06	5.53E-05
chr8	72425440	72425715	+	276	18849	Peak_27875	8	27851	8.12E+14	26087	-0.35178118	-1.517098591	0.604978097	0.836796271	-0.274163675	-0.924716861	-0.174304644	0.26226121	-0.077928419	0.207489483	-0.154033044	-0.277279483	-0.482633846	4.537776279	9.334002498	0.000576957	0.001306601	6.327014189	6.229134023	0.003343962	0.005899702	5.096525368	5.510156164	0.005781846	0.009326681
chr8	72490238	72490438	+	201	18850	Peak_27876	6	20183	6.13E+14	18132	-2.300842074	-1.769313727	4.4664778	-1.35046145	1.057764845	-1.158189988	2.679316643	0.990692719	0.289665931	1.368598429	1.735064051	0.613529407	-0.173480541	3.863303133	7.198450449	0.002443989	0.00416546	4.226334449	5.081614756	0.008892189	0.013900107	4.690697793	6.470156563	0.002516485	0.004766749
chr8	72520086	72520289	+	204	18851	Peak_27877	8	26528	8.21E+14	27806	-1.334600908	-1.057146469	0.76448912	1.032949581	0.90081525	-0.335202658	-0.030752703	0.101964272	0.15300212	0.029159434	-0.207727293	-0.231447306	-0.422531455	4.098900188	3.474338752	0.042224095	0.050231605	5.688034579	5.957063653	0.00420553	0.007192041	4.969090168	1.388369103	0.255597184	0.281313923
chr8	72520532	72520869	+	338	18852	Peak_27878	8	26606	8.12E+14	26494	-2.241907165	-1.997253743	1.064834472	0.705087234	-0.475302903	-0.8904793	-0.23657888	-0.048207198	0.04906697	-0.155190912	-0.247264178	-0.167854082	-0.473615648	4.760440743	17.26531827	6.41E-06	4.41E-05	6.743311442	7.471827339	0.001197324	0.002514177	5.481263847	6.651990792	0.002153911	0.00421734
chr8	72628410	72628827	+	418	18853	Peak_27879	6	18466	6.14E+14	18603	-3.433258905	-1.625288363	2.935285941	0.511067262	-2.298226533	-1.398048057	0.218659324	-0.136551463	0.60296176	-0.268743572	-0.104045752	-0.213007171	-0.104104189	4.491766116	11.62777379	0.000138546	0.000433783	6.001656683	4.088609087	0.021238932	0.030545958	5.126180063	19.70848164	1.19E-07	2.37E-06
chr8	72757949	72758214	+	266	18854	Peak_27884	8	25613	8.11E+14	25457	-1.902585321	-1.847235638	7.798510493	0.953065775	-0.687079224	-0.769009421	-0.089341978	0.243623188	0.083758957	0.014556231	-0.082201712	-0.350981537	-0.483498408	3.884930417	7.863557212	0.001538655	0.002862107	5.876161036	10.37187652	0.000122706	0.000410106	4.880937807	3.504605842	0.034890783	0.044603172
chr8	72963385	72963751	+	367	18855	Peak_27886	8	25743	8.12E+14	27018	-3.27644912	-1.205319432	2.160546115	1.238554627	-0.900043944	-0.570813002	0.098271326	0.384538397	0.758169187	0.487168628	0.011450202	-0.243488252	-0.297979169	4.411653716	13.11955463	5.82E-05	0.00022589	6.225316052	12.95755246	1.83E-05	9.65E-05	4.974522435	2.954606541	0.057976782	0.070586904
chr8	73030507	73030710	+	204	18856	Peak_27887	8	26349	8.12E+14	26442	-1.902585321	-1.14292385	1.127884294	2.007438118	-0.797657368	-0.148967472	0.381084301	0.221249233	-0.00230049	0.181711029	-0.078278555	-0.367667927	-0.694311657	3.666951802	2.959940908	0.065132133	0.074614175	6.19199951	21.90104447	5.29E-08	1.30E-06	4.489633248	0.497448976	0.610001891	0.632486429
chr8	73046894	73047354	+	461	18857	Peak_27888	5	17001	5.22E+14	16099	-0.798968621	-0.869687304	0.034284329	0.63201108	1.551646154	0.594789998	0.524672466	0.386707195	0.2302871	0.355685837	0.201989966	-0.101703495	-0.311493747	5.433561865	6.220523595	0.004940193	0.007515405	6.666058012	3.786757934	0.02780375	0.039077426	6.607202721	11.67513884	3.68E-05	0.000182735
chr8	73050397	73050640	+	244	18858	Peak_27889	7	21657	7.12E+14	22143	-7.728264619	-1.577343325	-2.277521901	1.019350729	-0.979278761	0.498876193	1.576175855	2.087984659	2.749637549	1.585066417	2.928257204	1.659691752	2.673557293	4.287635095	10.38709842	0.000295334	0.000771902	5.956839972	8.613109898	0.000479269	0.001202269	5.559095086	3.467183506	0.036109846	0.046005493
chr8	73133420	73133733	+	314	18859	Peak_27892	8	25947	8.11E+14	25513	-1.191804143	-0.63277859	2.935286175	0.754025897	-0.98201706	-0.940098107	0.34169595	0.363809903	0.125915274	0.01216315	-0.064059571	-0.110425722	-0.446319629	4.617359477	1.557365042	0.225169604	0.239056033	5.850400473	5.979560959	0.004126308	0.007071867	5.264548357	7.867692771	0.000773233	0.00188536
chr8	73166976	73167176	+	201	18860	Peak_27893	6	19724	6.22E+14	20452	-2.648380102	-2.600669378	0.132437235	-2.760711264	-0.56669054	-2.098025824	0.488775412	0.531231011	-0.14637478	-0.276497831	-0.158110909	-0.273079754	-0.551746828	4.136177459	23.49677886	3.67E-07	4.97E-06	4.75287947	23.68871006	1.85E-08	5.76E-07	4.427185956	13.60055896	8.61E-06	6.09E-05
chr8	73222586	73223053	+	468	18861	Peak_27898	8	25605	8.11E+14	25491	-1.171560143	-0.691248017	1.686161675	0.745031931	0.354510443	-0.536833676	0.270641741	0.315939793	0.595700255	0.355645347	0.083255447	-0.197169732	-0.327634289	5.788130808	5.809642662	0.006698627	0.00977035	6.863850071	8.640937634	0.000468837	0.00118139	6.009874323	3.555719589	0.03329356	0.042792119
chr8	73224578	73224803	+	226	18862	Peak_27899	8	27682	8.11E+14	25467	0.058391986	-1.143684692	1.073630543	0.882098066	0.010145708	0.182697104	0.32834819	0.365359783	0.227074218	0.369385269	0.07277665	-0.183089698	-0.044998162	4.165686528	3.62754993	0.037187695	0.044822766	5.811939471	4.887841008	0.010519785	0.016164714	5.171077363	0.184004897	0.832292944	0.843405145
chr8	73301106	73301319	+	214	18863	Peak_27902	8	27678	8.21E+14	27558	-1.75428161	-0.85295397	1.65309043	0.701532639	1.716333791	1.771098296	0.653786956	0.402657748	-0.029435735	0.292607166	0.222100967	-0.174820927	-0.440287272	4.4912827	3.935461318	0.028890618	0.035691953	5.809529221	4.184293434	0.019509882	0.028287631	6.444669193	32.01287439	7.20E-11	5.62E-09
chr8	73796283	73796706	+	424	18864	Peak_27904	8	25424	8.11E+14	25675	-0.353032197	-0.776917935	2.364603669	1.746990703	0.023079834	-0.135708427	-0.308989319	-0.08274508	-0.02623901	-0.165704958	-0.462020049	-0.522373051	-0.606130384	5.238053256	3.420384337	0.044165487	0.052310393	7.430923447	40.36572951	3.91E-12	6.17E-10	5.887288266	0.176376588	0.838636694	0.849526289
chr8	73875596	73875798	+	203	18865	Peak_27908	6	19613	6.22E+14	20374	-1.604575575	-2.145726965	1.017256541	-1.588072647	-0.651338357	-1.930716939	1.175218928	0.425081136	0.121782071	0.256399495	1.032534873	0.337469173	0.113422119	3.879347456	10.69446251	0.000244073	0.000667357	4.929403119	8.311840824	0.000608786	0.001454806	4.267750901	9.277101553	0.000243648	0.000768633
chr8	73905729	73905932	+	204	18866	Peak_27911	8	25757	8.11E+14	25167	-1.314322122	-1.460628154	8.262385196	1.38104839	0.555736808	0.033479753	-0.19001441	0.042728991	0.075729269	0.105232855	-0.398024487	-0.487908405	-0.641598366	3.931544009	4.57937272	0.017240073	0.022468061	6.099774875	17.66919723	7.38E-07	9.04E-06	5.065151064	0.381959304	0.683796374	0.703169768
chr8	73988458	73988872	+	415	18867	Peak_27912	8	25819	8.12E+14	26411	-0.688410122	-0.773159844	1.450551953	1.505963985	-0.689140494	-0.152332178	0.015639949	0.208563577	-0.123710174	-0.002995318	-0.036676505	-0.259019008	-0.341660251	5.068052576	3.534373925	0.04016957	0.048027987	6.936720552	22.48124563	3.74E-08	9.89E-07	5.762899424	1.653780947	0.197983478	0.221294239
chr8	74000494	74000853	+	360	18868	Peak_27913	8	25818	8.11E+14	25456	-2.110308745	-1.447808367	8.795266597	0.844902983	-0.71018933	-0.865152334	0.059521581	0.367962178	0.139116029	0.097328648	-0.202031827	-0.425149208	-0.578475491	4.419764872	8.42989969	0.001047567	0.002098607	6.084715918	10.13053373	0.000147439	0.000473659	4.911028589	4.568512131	0.013307712	0.019076017
chr8	74018999	74019202	+	204	18869	Peak_27914	7	24847	7.22E+14	24060	-0.130576338	-1.334578423	0.354476536	1.218392085	-0.680855651	-1.316940607	0.212266893	1.152392119	0.618568817	0.195749124	-0.239417807	0.574834379	0.04876374	3.57635737	2.931355425	0.066741501	0.076287672	5.566276925	5.718846718	0.005147191	0.008560132	4.016241676	3.980973872	0.022594016	0.03032777
chr8	74021871	74022125	+	255	18870	Peak_27915	8	25904	8.11E+14	25045	-2.895797771	-1.473563312	8.105386076	0.854305995	-1.695642267	-0.163897364	0.18943026	0.057253757	1.42722649	-0.302339743	0.183545565	0.745826089	0.281003574	3.629218125	8.155707475	0.001260518	0.002437237	5.547006367	8.861878359	0.000393884	0.001028659	4.876624992	4.298164471	0.01696272	0.023562307
chr8	74134865	74135367	+	503	18871	Peak_27919	8	27214	8.11E+14	25575	-0.132293344	-0.742020717	1.525137333	1.029374756	-0.942245833	-0.512158328	0.076551916	0.469790352	0.107168099	0.106657896	-0.083235952	-0.228369473	-0.272552297	5.36190461	3.189109016	0.053622781	0.062446399	6.796014371	10.4633024	0.000114491	0.00038885	5.668921198	4.52466769	0.013840476	0.019735968
chr8	74405926	74406126	+	201	18872	Peak_27921	6	18778	6.12E+14	17796	-1.915041925	-1.88588174	6.584732581	-1.670966498	-1.57036305	-1.374867519	-1.229646562	-0.946441947	-1.228412266	-1.071326297	-1.423752508	-1.704808419	-2.079722982	3.78885217	8.020394934	0.001382072	0.002626814	4.262736548	8.322233906	0.000603765	0.001445387	4.194513541	6.460979884	0.002536363	0.004797325
chr8	74451664	74451866	+	203	18873	Peak_27924	6	19218	6.22E+14	20428	-2.914744912	-2.415074072	1.527330024	-1.347047533	-1.236175629	-0.89944432	0.649312611	0.678760672	0.03388664	-0.019202576	1.226428344	0.992410403	1.549532029	3.926772249	19.13491535	2.58E-06	2.23E-05	4.680082865	6.806090132	0.002067388	0.003941018	4.689586058	5.470085955	0.005988463	0.009612172
chr8	74495920	74496123	+	204	18874	Peak_27927	6	18738	6.21E+14	19974	-5.334060424	-2.106382952	2.636708515	0.80375558	-1.545363041	-1.18447099	-0.765786851	0.187997837	0.071729388	-0.167825884	0.003462501	-0.290538996	-0.329631411	3.735360695	13.36033185	5.08E-05	0.000202954	5.650338863	5.754944456	0.004991583	0.008331021	4.81086382	9.37679367	0.000224825	0.000722944
chr8	74652766	74652983	+	218	18875	Peak_27928	7	21993	7.22E+14	24643	-4.166597101	-1.540793167	0.683924742	0.929683238	-1.907606172	-1.136992795	-0.388628455	-2.235469685	2.312486974	-0.442226848	0.477354896	1.433520905	1.495840481	4.368119846	15.85385756	1.32E-05	7.52E-05	6.26805516	6.324060113	0.003088082	0.005520639	4.625886066	8.346966912	0.000520092	0.001384232
chr8	74656889	74657237	+	349	18876	Peak_27931	7	22186	7.21E+14	23010	-2.171261101	-0.50672831	-0.269124221	1.74274004	-0.97994769	1.291273173	1.208600517	0.739567518	2.185535789	1.42742251	2.285353704	2.250710066	2.917863428	4.205844382	2.352154179	0.110278304	0.121726043	5.943592313	16.35626153	1.75E-06	1.70E-05	5.628879567	13.72565096	7.85E-06	5.69E-05
chr8	74657330	74657728	+	399	18877	Peak_27932	7	20838	7.21E+14	23295	-2.483026339	-0.52944837	0.543712215	0.928761843	-1.124534481	0.700274189	0.352523494	0.171784812	1.090164103	0.844485862	1.502317547	0.948599949	2.006536268	4.639416636	2.3438544	0.111086684	0.122543717	5.769031885	4.347965564	0.016880875	0.024789562	5.492885608	4.863366887	0.010230635	0.015189449
chr8	74909712	74910015	+	304	18878	Peak_27941	6	18558	6.22E+14	20310	-5.555803723	-2.5204337	1.864831413	-0.823814878	-1.683856587	-1.870741877	-0.48568087	0.069075264	1.5515383	-0.539213112	-0.429209191	0.371770219	-0.516356949	4.408263811	24.64759055	2.27E-07	3.37E-06	6.042860782	6.761574655	0.002144993	0.004063316	4.876407149	18.09766039	3.52E-07	5.45E-06
chr8	75016708	75016911	+	204	18879	Peak_27943	8	25926	8.12E+14	26448	-0.604300127	-0.84127253	1.129381499	1.390823613	-0.631310048	-0.205229433	-0.081530536	-0.001229501	0.052004618	-0.063830839	-0.26763684	-0.421105472	-0.643759429	4.231123897	1.842283628	0.173735678	0.186753581	6.215372774	13.02872085	1.74E-05	9.29E-05	4.789571329	0.769683392	0.466655873	0.492921562
chr8	75106879	75107079	+	201	18880	Peak_27946	6	17939	6.14E+14	19170	-2.895797771	-2.796261365	6.416683656	-1.313136548	-1.477503525	-1.857048284	-0.769796417	-0.425660577	-0.475105327	-0.60368296	-1.198729836	-0.437154485	-0.431492937	3.95698096	19.97603566	1.74E-06	1.65E-05	4.789295374	8.524518718	0.000514101	0.001272146	4.499786082	12.93615265	1.41E-05	8.82E-05
chr8	75291925	75292125	+	201	18881	Peak_27950	6	18413	6.11E+14	17694	-2.917934633	-2.465921453	5.433474382	-1.784725062	-0.484767108	-1.085360166	-0.453996026	1.429275938	0.019699541	1.22888701	-1.40189492	1.055260727	0.127378923	3.861279393	19.273681	2.42E-06	2.12E-05	4.227221155	8.348836533	0.000591107	0.001420824	4.535460943	3.811119218	0.026365809	0.034783046
chr8	75722539	75722739	+	201	18882	Peak_27958	6	18444	6.13E+14	18493	-2.904599278	-3.839986489	5.748709918	-1.414660348	0.108076041	-0.99719615	-0.318387749	-1.449216517	-0.102800583	-0.50536304	-0.174245478	-0.740741892	-1.396688862	3.755247803	25.51824474	1.59E-07	2.53E-06	4.586336608	7.799618516	0.000918035	0.002024711	4.966339401	4.863218338	0.010231986	0.015189532
chr8	75877526	75877745	+	220	18883	Peak_27968	8	26318	8.11E+14	25135	-0.613754845	-0.076517075	7.798510443	2.092594476	1.348913574	0.091218371	-0.592197663	-0.199718388	-0.163523774	-0.353790543	-0.488842223	-0.413949306	-0.827882264	4.225894762	0.548469625	0.58279846	0.594253484	6.061972262	25.46042134	6.72E-09	2.71E-07	4.896185899	2.163008415	0.121848427	0.140622422
chr8	76773608	76773808	+	201	18884	Peak_27972	6	17609	6.14E+14	19401	-3.758155105	-2.151815304	5.43347415	-1.79289956	-2.117667257	-1.496565654	-0.293632085	-0.799904136	0.436995393	-1.63374576	-0.158369876	-0.71211619	-0.558815103	4.095744552	9.907802118	0.000399281	0.000977426	4.503076857	11.69199933	4.58E-05	0.000192607	4.518203378	11.99217084	2.89E-05	0.000152039
chr8	77557409	77557736	+	328	18885	Peak_27974	8	25859	8.12E+14	26595	-1.921340421	-1.747407583	1.686161675	1.355038248	-1.137403261	-1.01427053	-0.28394566	0.047938547	-0.011476043	-0.242969305	-0.204317963	-0.386450258	-0.872539818	4.479823266	13.28419505	5.30E-05	0.000210267	6.759809658	18.78854911	3.60E-07	5.36E-06	5.208236275	9.689010223	0.000174965	0.000599261
chr8	77613318	77613745	+	428	18886	Peak_27976	5	16632	5.22E+14	16573	-1.508568988	-1.616973112	1.202507203	-0.812090378	1.481151812	0.487683661	0.107938791	-0.162501312	-0.403846382	-0.183648365	0.019214996	-0.440818626	-0.845947016	4.547108784	11.50530706	0.000149075	0.000458093	5.317868666	3.835326911	0.02662055	0.037582088	6.066251383	7.645108576	0.000930891	0.002184426
chr8	78154527	78154727	+	201	18887	Peak_27980	6	19399	6.21E+14	19971	-8.048831364	-2.400679746	0.757773005	-1.738231767	-2.484797011	-1.368881523	-1.034361804	-0.365958306	-0.30371775	-0.575988637	-1.462344685	-0.265291208	-1.394320081	3.892135414	11.90322064	0.000117634	0.000383794	4.401093475	7.609620373	0.00107055	0.002294407	4.570405811	11.71661524	3.57E-05	0.000178321
chr8	79873284	79873484	+	201	18888	Peak_27988	6	19400	6.21E+14	20012	-3.47849064	-1.948666746	0.661352099	-1.563415106	-1.525585861	-0.683102751	-0.710171874	-0.548102176	1.070529833	-0.859338979	-0.758359776	0.2102305	-1.825138304	3.952401965	13.69706722	4.20E-05	0.000176554	4.695597768	6.076573686	0.003801911	0.00658401	4.341295406	2.48042894	0.090309655	0.106339015
chr8	79900856	79901056	+	201	18889	Peak_27990	6	19433	6.22E+14	20318	-3.846030389	-2.580354665	0.543712215	-1.70183687	-2.507125204	-1.943838916	-2.38896841	0.254828234	1.721696759	-0.42688576	0.792598986	0.159865978	0.288377438	4.084121464	18.86246004	2.94E-06	2.45E-05	4.728932772	10.4413426	0.000116411	0.000393891	4.57093417	20.35906313	7.76E-08	1.69E-06
chr8	79985451	79985670	+	220	18890	Peak_27991	6	19500	6.22E+14	20145	-1.902585321	-2.422356003	0.955921372	-1.564799403	-2.624306339	-1.769625052	0.247462761	0.65355751	1.314224686	-0.036328421	0.297489017	0.843224916	0.395692732	4.078019319	14.72815603	2.39E-05	0.000116036	5.215623493	11.02823562	7.49E-05	0.000281371	4.595812112	19.58476686	1.29E-07	2.52E-06
chr8	80032995	80033299	+	305	18891	Peak_27994	7	22114	7.22E+14	24113	-1.902585321	-1.625126618	1.76545821	1.427172321	-2.479750108	0.19323129	-0.034058391	-0.103058339	2.661788778	-0.63880703	2.010798586	1.031051218	2.064091884	4.382369865	11.01879645	0.00020005	0.000573605	6.710985557	16.6733511	1.42E-06	1.45E-05	5.566641032	11.16499374	5.46E-05	0.000246858
chr8	80041850	80042050	+	201	18892	Peak_27995	8	25957	8.21E+14	27465	-0.348080951	-0.252970081	1.846995888	1.336740328	0.510174712	0.195882191	-0.376191568	0.050150063	-0.246504245	-0.111876934	-0.521286731	-0.492813546	-0.751991359	3.726765063	0.110244885	0.895929651	0.899256447	5.11900613	6.097617968	0.003735081	0.006487234	4.455947153	0.273669492	0.761312982	0.776739382
chr8	80512109	80512583	+	475	18893	Peak_27998	7	21869	7.22E+14	24238	-2.336974479	-1.458507598	0.921584021	1.044642723	-2.048855576	0.142164294	-1.041112065	-0.463838905	2.914509065	-0.79761474	1.284506785	2.231643179	1.689327029	4.809538855	14.64549367	2.50E-05	0.000119912	6.892771925	9.519924254	0.000235726	0.000684951	5.733684992	7.951226301	0.000721382	0.001786068
chr8	81180595	81180798	+	204	18894	Peak_28001	6	19880	6.21E+14	19592	-2.648380102	-2.793709996	1.202507206	-2.076203771	-1.069090482	-0.899739054	-1.256364939	-1.933423499	-1.000675653	-0.949676372	-1.706226257	-1.185412033	-1.980925316	3.979263811	17.63864968	5.33E-06	3.82E-05	4.894052625	15.09209628	4.10E-06	3.18E-05	4.579464639	3.999551103	0.022216543	0.029864019
chr8	81256215	81256415	+	201	18895	Peak_28002	6	18034	6.14E+14	18578	-8.048831131	-1.642854381	6.996007576	-1.685807336	-0.998968202	-1.333123856	-0.462061219	-0.845552168	1.370987315	-0.428100456	-0.167919199	-0.000874265	-1.018078706	3.500883742	15.61963621	1.49E-05	8.20E-05	4.11469414	7.195525884	0.001500305	0.003022483	3.989145564	3.896633735	0.024392269	0.032472794
chr8	81288958	81289158	+	201	18896	Peak_28003	6	19545	6.21E+14	20031	-7.315493187	-2.630312599	0.078859595	-1.665594218	-2.563142284	-1.935473203	-1.666292377	-1.05406069	0.039152598	-0.78280308	-0.15326892	-0.473257248	-0.738604477	3.852126556	14.86275463	2.22E-05	0.000110333	4.78604187	10.03492202	0.00015861	0.000501392	4.171164781	10.82928389	7.10E-05	0.000300682
chr8	81471286	81471486	+	201	18897	Peak_28006	6	17773	6.14E+14	18952	-3.294054665	-2.299380516	6.007265498	-1.556989722	-1.723931804	-1.571224877	-0.236244308	0.089941123	-0.664556552	-1.132461399	-0.591014837	0.788720996	0.234579105	3.878889894	13.67759914	4.25E-05	0.000177945	4.577791533	9.593135453	0.00022275	0.000655466	4.421310748	8.799617828	0.000358934	0.001039302
chr8	81551985	81552373	+	389	18898	Peak_28009	1	83	1.35E+14	1518	4.832466387	-1.036546013	2.396652565	1.176381916	-0.721984825	-0.713130574	-0.340965279	0.035795201	-0.159186299	-0.082843774	0.026745717	0.046474582	-0.360623041	3.935094012	3.175323613	0.054250311	0.063124394	5.660477565	7.879426921	0.000860827	0.001923038	4.679584802	2.742931875	0.070616616	0.08463173
chr8	81553968	81554171	+	204	18899	Peak_28010	8	27704	8.12E+14	26183	-0.130576338	-0.958133579	1.073630543	1.437207508	-1.345730106	-0.697128488	-0.231313438	0.110573633	-0.161532545	-0.169300838	-0.389563819	-0.472753141	-0.711834438	4.116121078	2.213110348	0.124682877	0.136578965	6.000867343	11.66479535	4.67E-05	0.000195409	4.721808928	4.105865966	0.020177317	0.027432782
chr8	81818568	81819074	+	507	18900	Peak_28017	8	25163	8.12E+14	26402	-0.935524587	-0.658745574	1.686161675	1.087397512	-0.858634469	-0.303399958	-0.341321266	-0.143884257	0.059133404	-0.158187665	-0.282927732	-0.509519388	-0.568350211	5.243769137	3.356807416	0.046575025	0.054917326	6.67560411	12.61239457	2.34E-05	0.000116259	5.736346787	2.895764573	0.061237938	0.074212391
chr8	81869888	81870088	+	201	18901	Peak_28020	7	22970	7.11E+14	21304	-8.048831364	-2.604735331	0.76448912	-1.545712866	-1.880254606	-1.375688389	1.204546389	0.468853241	2.173727607	0.719642533	-0.129350642	0.485400435	0.178723614	3.919405245	16.99095187	7.35E-06	4.91E-05	4.605970587	7.277183842	0.001403316	0.002858676	4.403852394	6.980894943	0.001628153	0.003371745
chr8	81906929	81907208	+	280	18902	Peak_28022	7	20574	7.21E+14	23372	-4.290648877	-1.423814218	1.017256541	1.234181542	-0.383880815	0.946327203	0.262674665	0.501684124	2.267518145	0.261932834	1.313924275	1.352828745	1.830730208	4.239697063	17.02213424	7.24E-06	4.85E-05	6.060371143	8.603487998	0.000482931	0.001209487	5.749155746	7.286941562	0.001257156	0.002752933
chr8	82022535	82023037	+	503	18903	Peak_28025	4	9877	4.22E+14	10016	-1.762397866	-1.798946208	0.623047037	-1.342738514	-1.498949095	-1.425404811	-1.975693652	-1.399620091	-1.285018713	-1.675411587	-1.650856977	-0.827608181	-1.785387674	5.593085774	26.68483874	1.00E-07	1.74E-06	6.021432238	15.11470469	4.04E-06	3.14E-05	5.637369265	20.87750748	5.53E-08	1.31E-06
chr8	82099674	82099934	+	261	18904	Peak_28028	7	22374	7.21E+14	23655	-2.035282653	-0.124143674	0.76675498	1.325244773	-1.295626276	-0.158420798	0.056356333	1.784850998	0.910151527	1.295629443	0.630592569	2.064863003	2.033433406	5.040251394	4.342985531	0.020800459	0.026570747	6.135142743	11.15495394	6.81E-05	0.000261599	5.211577309	3.511712359	0.034664094	0.044359387
chr8	82162977	82163281	+	305	18905	Peak_28032	8	26185	8.12E+14	26311	-0.521511925	-0.961894284	1.619463114	0.863291751	-0.572999387	-0.952444316	-0.146922018	0.082539481	-0.024287915	-0.063860824	-0.167122958	-0.40384672	-0.503058687	4.99913246	4.938529785	0.013011792	0.017499166	6.382139961	7.196346788	0.001499296	0.003021043	5.39034537	7.935374637	0.00073094	0.001804946
chr8	82497561	82497761	+	201	18906	Peak_28035	6	19152	6.21E+14	20055	-4.428723258	-2.357052827	0.282936498	-2.31074649	-1.110831221	-1.253539704	-1.009797614	0.735511174	-0.359654744	0.336732512	-0.644986943	0.044030199	-0.020707915	3.708121507	17.58829916	5.46E-06	3.89E-05	4.126291928	11.10438389	7.07E-05	0.000269534	4.317914111	5.606172963	0.005315977	0.008723492
chr8	82830559	82830759	+	201	18907	Peak_28037	6	18137	6.14E+14	19110	-1.902585321	-2.109985739	5.433474392	-1.908226852	-0.880274062	-1.448841514	-0.840170456	-0.732126206	-0.305497101	-1.289307128	-0.532344898	-0.550549398	-0.512194025	3.685834376	7.156183851	0.002517991	0.00427033	4.118897614	7.921265467	0.000832317	0.001872242	4.446124443	6.668208965	0.002124293	0.004170762
chr8	83001319	83001519	+	201	18908	Peak_28039	6	18819	6.21E+14	19495	-2.074848354	-2.247644658	1.266554307	-1.979630402	-2.070636703	-1.461695909	-2.189197115	-1.028116261	-0.826697774	-0.173773846	-0.456329427	-0.193081175	-0.859203612	3.835377347	12.13224982	0.000102792	0.000347354	4.197369465	8.536472039	0.000509253	0.001262684	4.645462227	11.87187534	3.17E-05	0.000163247
chr8	83297877	83298253	+	377	18909	Peak_28041	7	21663	7.21E+14	22847	-3.132249526	-2.168115947	2.939236571	1.069926566	0.012557088	0.516501411	1.735183693	0.310413087	3.820278475	0.096750442	2.974718145	2.108718608	2.812747898	4.63629595	26.00409866	1.31E-07	2.17E-06	7.037897418	17.96937441	6.08E-07	7.83E-06	6.192992326	2.833667083	0.064884096	0.078242288
chr8	83377604	83378012	+	409	18910	Peak_28045	7	21492	7.22E+14	24729	-2.409011743	-0.830661777	0.960735696	0.96710412	-0.143447644	0.810594758	0.107138351	-0.410375928	0.873296366	0.153187774	0.66783918	0.128477025	0.459268804	5.576357346	10.80768693	0.000227641	0.000632816	6.947512693	11.18863236	6.64E-05	0.000256687	6.729370971	8.329858276	0.000527471	0.001399518
chr8	83392939	83393290	+	352	18911	Peak_28047	7	24037	7.21E+14	22622	-1.334600908	-0.296531526	0.395335725	1.854339666	1.218737916	1.090869821	0.672076111	0.364377672	0.998607534	0.781000448	1.249480935	0.531123674	1.088367781	4.496780225	0.939910606	0.400456804	0.414413638	6.310508155	21.07785452	8.69E-08	1.89E-06	6.312191288	14.02156876	6.31E-06	4.83E-05
chr8	83539343	83539543	+	201	18912	Peak_28050	6	18373	6.22E+14	20474	-2.584032523	-2.033854294	0.948007629	-1.24341219	-0.942608704	-1.66601681	-0.1695919	0.473861849	0.105668182	0.280733811	0.372420585	0.246610521	-0.709453585	4.172455899	16.0774989	1.17E-05	6.89E-05	4.857049687	6.589338652	0.002474676	0.004570948	4.559033204	11.24313957	5.14E-05	0.000236184
chr8	83757485	83757685	+	201	18913	Peak_28052	6	19285	6.22E+14	20348	-2.881283232	-2.098440271	0.280032679	-2.234040552	-2.348934175	-1.852512065	-0.318456688	-0.391403898	0.701926046	0.606177777	0.275692289	-0.943050821	-0.749685376	3.979922949	10.44517933	0.000284838	0.000750132	4.173994061	12.01060284	3.62E-05	0.000161399	4.242282764	11.21115089	5.27E-05	0.0002405
chr8	83886645	83886845	+	201	18914	Peak_28054	6	18049	6.14E+14	18660	-7.728264619	-2.846985975	4.466477778	-2.175337241	-2.222790516	-1.141053266	0.90700542	-0.374046801	0.56916894	-0.659794351	0.889165668	1.149780973	-0.181797622	3.712039128	13.91143579	3.73E-05	0.000161076	4.225190739	11.077468	7.22E-05	0.000273642	4.43692855	7.889313307	0.000759457	0.001857649
chr8	84239579	84239779	+	201	18915	Peak_28057	6	17550	6.14E+14	18815	-4.061938067	-2.045178102	6.226450554	-1.832590444	-2.49477707	-1.5194188	-0.399914637	-0.494545082	-1.537994599	-0.045300595	-0.210385637	0.441101045	-0.687405702	3.944852036	20.17517279	1.59E-06	1.54E-05	4.142980465	7.856049149	0.000877194	0.001952381	4.316327934	10.90647771	6.68E-05	0.000287505
chr8	84645074	84645274	+	201	18916	Peak_28061	7	20783	7.22E+14	24639	-4.338596123	-1.135680346	0.76675498	0.959814899	-2.298122687	-0.007930312	-0.577070301	-0.709631971	2.639085409	0.003977376	0.710310159	1.90689418	1.801385794	4.007877825	6.442286517	0.004200778	0.006542352	5.772037047	5.425457876	0.006612953	0.010679077	5.021980625	7.245739329	0.001301563	0.002828667
chr8	84880284	84880484	+	201	18917	Peak_28065	4	9886	4.22E+14	10006	-2.881283232	-2.128376364	0.538588271	-2.239155194	-1.143774862	-1.50014636	-1.905476011	-2.087478373	-2.24906294	-2.323387947	-2.048831988	-1.86311178	-2.159546411	3.569863223	7.927946504	0.001472212	0.002762021	4.101812441	9.464132555	0.000246136	0.000708717	4.267922848	6.393012846	0.002688695	0.005023472
chr8	85006178	85006378	+	201	18918	Peak_28069	6	18098	6.14E+14	18837	-2.430875489	-2.272526407	6.22645053	-2.175514816	-3.120859908	-1.168840872	0.44606515	0.024624173	-0.482801893	-0.197726756	-1.11962518	0.440806839	-0.295956875	4.008942155	13.01398607	6.18E-05	0.000236318	4.235689301	12.06804183	3.47E-05	0.000156574	4.754626835	17.66683898	4.73E-07	6.86E-06
chr8	85060920	85061122	+	203	18919	Peak_28070	6	19022	6.22E+14	20434	-4.166597134	-2.673755273	1.116055044	-1.794954531	-1.958576279	-1.89938683	-0.792964145	1.268629961	1.450605465	0.018316321	0.646814099	0.662537572	1.288272786	4.05101917	17.91992014	4.64E-06	3.45E-05	4.673017761	11.34805964	5.90E-05	0.000235051	4.613262231	15.93162482	1.59E-06	1.72E-05
chr8	85126934	85127134	+	201	18920	Peak_28071	6	17434	6.14E+14	19045	-3.388468701	-1.314570346	4.466477802	-2.051304405	-2.016401296	-1.023385837	-0.605474818	-0.799229633	0.541616979	0.032516801	-0.385923307	-0.527379914	-0.504561092	4.195037722	9.872253669	0.000408398	0.000995081	4.055587108	8.832262996	0.000403168	0.001047699	4.678966013	9.558695518	0.00019423	0.000647646
chr8	85432316	85432539	+	224	18921	Peak_28077	8	25415	8.12E+14	25941	-1.921340421	-1.017507122	2.743249479	0.789804191	-1.188868123	-0.193353634	-0.979254277	-0.647836468	0.459850336	-0.411393582	-0.294551779	0.446501384	-0.080122939	4.138477134	4.963765284	0.012759259	0.017198573	5.714424803	6.055470482	0.003870166	0.006684557	4.753403315	1.606004851	0.207273098	0.231007288
chr8	85710236	85710436	+	201	18922	Peak_28081	6	17879	6.14E+14	19210	-7.315493075	-2.265879218	5.029514982	-2.366310527	-2.372099494	-2.034082858	-1.54198486	-1.096586695	0.055159876	-1.331976784	-2.225763559	-0.55367714	-1.08876658	3.411049177	9.189347557	0.000633856	0.001407959	3.621138262	9.78670601	0.00019187	0.000583141	3.693949939	8.898350615	0.000331197	0.000974769
chr8	85738949	85739275	+	327	18923	Peak_28083	7	23641	7.12E+14	22012	-2.852817939	-0.743071749	-1.598281136	1.087266885	0.993907699	1.995492787	2.157148143	0.295220237	2.48509247	1.167290261	2.423725012	1.603167865	1.975827985	3.755119484	3.143966714	0.055706839	0.06469459	5.236562491	4.385055776	0.016337621	0.024058291	5.892872445	24.22897211	6.63E-09	2.35E-07
chr8	85966069	85966552	+	484	18924	Peak_28086	8	25884	8.12E+14	26212	-0.932222197	-1.31717413	1.418199368	0.824606258	-0.796429307	-0.746025682	-0.243952792	-0.116266321	0.209126239	-0.141916617	-0.310771555	-0.306053834	-0.404147036	5.294806988	12.12042727	0.000103507	0.000348968	6.815302747	8.499413091	0.000524439	0.001292745	5.747360653	6.872940683	0.001784386	0.003630742
chr8	86131811	86132251	+	441	18925	Peak_28089	8	25280	8.21E+14	27741	-1.41939401	-0.906156009	1.076532291	0.783669915	0.38746257	0.31762392	0.105048968	0.090454455	0.132629416	-0.009052398	-0.180462154	-0.411058448	-0.522938532	5.194207133	6.427640155	0.004245803	0.006600465	6.520991004	5.462947741	0.006403875	0.010380065	6.053297386	1.384869187	0.256462405	0.282185568
chr8	86176331	86176583	+	253	18926	Peak_28090	8	25842	8.21E+14	27999	-1.915041925	-0.818214986	1.2306298	1.020135136	0.97268581	0.377689384	0.008967044	0.154537724	-0.105470854	6.18E-05	-0.148650661	-0.406298767	-0.44233171	4.284851205	2.857603495	0.071091195	0.080821811	5.887488595	6.713420239	0.002232331	0.004201128	5.354741114	2.332465084	0.103812167	0.121127297
chr8	86265090	86265364	+	275	18927	Peak_28093	8	27454	8.12E+14	26512	-2.300842215	-1.69061037	0.395335725	1.455786131	-1.180272847	-0.214386823	0.012943877	0.313558052	-0.122919041	0.121702318	-0.146089769	-0.340752812	-0.492156477	3.309963065	6.020945563	0.005723819	0.008516634	5.673489556	8.885554024	0.000386621	0.001013589	4.506436154	1.291611495	0.280657872	0.306911967
chr8	86496308	86496927	+	620	18928	Peak_28098	8	26023	8.12E+14	26842	-1.541658989	-1.767716371	1.713081044	0.734464035	-0.911768014	-0.804418713	-0.043552285	0.107384959	0.306367072	-0.031669732	-0.157136077	-0.398213798	-0.174047839	4.976855093	17.87805528	4.73E-06	3.50E-05	6.626649286	6.279577396	0.003205377	0.005693337	5.547313362	7.415059365	0.001128747	0.002535145
chr8	86520818	86521325	+	508	18929	Peak_28099	8	25915	8.11E+14	24916	-0.712300888	-0.785764732	2.782689064	1.593190307	-0.4912853	-0.262065965	0.100831719	0.429904104	0.910659203	0.308494114	0.011865773	-0.043693491	0.033063793	4.858277181	3.509655357	0.04100238	0.048928797	6.849414699	27.89042795	1.77E-09	9.55E-08	5.309995381	0.884457749	0.41705103	0.444163527
chr8	86522104	86522304	+	201	18930	Peak_28100	8	26420	8.12E+14	26899	-2.852817939	-1.438594921	2.259767604	1.037266821	0.349733481	-1.05478109	0.445602559	0.276508868	1.303683588	0.7584573	0.210383257	0.180527014	-0.102688846	3.452729532	5.127640391	0.011240529	0.015371591	5.304482298	5.218923876	0.007897844	0.012488945	4.038674176	2.221081257	0.115330824	0.133636134
chr8	86590968	86591394	+	427	18931	Peak_28102	8	25107	8.12E+14	27071	-1.604575575	-1.253909444	2.935286242	1.205049243	-0.559440231	-1.044063748	0.101141798	0.252168817	0.377198203	0.004833875	-0.147410805	-0.505838123	-0.671769889	4.391133297	7.520318714	0.001950626	0.003470871	6.274352622	13.6971698	1.08E-05	6.47E-05	4.785454237	5.692902223	0.00492829	0.008205828
chr8	86628646	86629155	+	510	18932	Peak_28103	8	26794	8.21E+14	27623	-1.79624206	-1.19940784	0.7697976	1.108159027	0.856970957	0.329323717	0.115492558	0.386214951	0.345738211	0.073570808	-0.142440483	-0.137695358	-0.231976224	5.19535379	10.78473201	0.000230875	0.000639534	6.982670388	11.25434664	6.32E-05	0.00024748	6.380275769	3.240844057	0.044475077	0.055422982
chr8	86671796	86672066	+	271	18933	Peak_28105	8	25382	8.12E+14	26900	-2.483026339	-1.414022259	2.37684321	1.756588305	0.001766329	-0.676638182	0.146024569	0.098283103	0.925285236	0.466067506	0.132270929	0.182849284	-0.158452982	3.987346934	5.894396896	0.006288043	0.009244322	6.455329751	23.67729319	1.86E-08	5.78E-07	4.714688638	1.980012877	0.144968431	0.165335586
chr8	86707904	86708104	+	201	18934	Peak_28106	6	19309	6.21E+14	19777	-2.300842215	-3.176253605	0.757773005	-1.655138279	-1.335419475	-2.03495974	-0.474142371	-0.057027952	-0.61113925	-0.519358996	-0.912192566	-0.442560448	-1.447965736	3.797235602	15.5531461	1.54E-05	8.42E-05	4.625745856	9.718339481	0.000202238	0.000607405	4.437579673	13.90739414	6.87E-06	5.14E-05
chr8	86715940	86716415	+	476	18935	Peak_28107	8	28197	8.11E+14	25540	0.228069057	0.048453816	1.097929243	0.811762081	-0.901324975	-0.969700401	0.167132139	0.163267399	0.058009763	0.115339793	-0.109977543	-0.206895519	-0.578207744	5.533414249	0.0615526	0.940406715	0.942180087	6.508848423	6.93115428	0.001864472	0.00361822	5.19063521	7.553189723	0.00100529	0.002319061
chr8	86724665	86724899	+	235	18936	Peak_28108	8	26055	8.11E+14	25345	-2.1712611	-1.155162292	8.048981348	0.409912772	-0.15946667	-0.545508717	0.306366675	0.541063279	0.389182862	0.318332483	0.104386328	-0.192938446	-0.258652766	4.17752628	4.360043381	0.020519158	0.026249495	5.437621888	5.250052461	0.007688812	0.012192186	4.835330514	1.518918167	0.225373511	0.249923879
chr8	87185443	87185870	+	428	18937	Peak_28115	8	27752	8.11E+14	25178	0.483794688	-0.292457821	2.935286242	0.600532312	-1.062511412	-0.868064952	0.14655618	0.368103283	0.208227006	0.137444232	-0.153865882	-0.477586121	-0.479708792	5.708335486	0.733470608	0.487592351	0.50050494	6.435335067	8.23932051	0.000645038	0.001524766	5.470883752	8.937189174	0.000320897	0.00095063
chr8	87364497	87364707	+	211	18938	Peak_28119	8	25212	8.21E+14	27717	-2.693001614	-1.333557815	2.88961994	1.014712416	1.019887207	0.080759441	0.322146844	0.412625992	0.072790917	0.066976478	0.005330054	-0.458753173	-0.290249693	4.281373416	9.684775917	0.000460267	0.001094974	6.137439554	10.93267353	8.04E-05	0.000296935	5.362412695	1.72760485	0.184460699	0.207125914
chr8	87436875	87437313	+	439	18939	Peak_28121	8	26925	8.11E+14	24901	-0.130576338	-1.568414475	2.261174379	1.386995357	-0.44697405	-0.387846266	0.067840293	-0.278415277	1.467006023	0.052765213	0.202689815	-0.277462077	-0.122720321	4.312305725	8.450451845	0.001033219	0.002075651	6.83364896	20.61544338	1.15E-07	2.34E-06	5.31213319	1.505681591	0.228263353	0.252964656
chr8	87500259	87500583	+	325	18940	Peak_28124	8	26199	8.11E+14	24914	-1.168152238	-1.170082822	2.564899829	1.118818059	-0.251030422	-0.449147833	0.597780162	0.579988922	0.815466685	0.337024877	0.41526521	0.148016544	-0.013060722	4.930210604	7.856451804	0.001546179	0.002872635	6.574209651	13.82030703	9.91E-06	6.08E-05	5.463235522	1.721734475	0.185500474	0.208194824
chr8	88016060	88016589	+	530	18941	Peak_28135	8	25358	8.12E+14	26626	-1.652021662	-1.24868216	1.076532291	0.773519246	0.2387337	-0.28861773	-0.446176517	-0.094334258	0.07626707	-0.425767204	-0.447642962	-0.443401702	-0.630878997	5.145245129	12.55971136	8.01E-05	0.000287383	6.833167213	7.872081505	0.000865935	0.001932908	5.906855521	0.957324549	0.388396957	0.4158456
chr8	88079487	88079690	+	204	18942	Peak_28137	2	5283	2.31E+14	4191	-0.13185987	0.349234276	-1.031049287	1.123164446	-2.607757275	-0.416601873	-0.34931897	-0.121087866	0.183621638	-0.107727622	-0.278690009	-0.131046201	-0.280462251	5.158604508	0.708570651	0.499385685	0.512149961	6.014229786	8.024046873	0.000766337	0.001751559	4.95277347	9.843936589	0.000154589	0.000545352
chr8	88091243	88091448	+	206	18943	Peak_28140	6	19645	6.13E+14	18161	-3.614621409	-2.357449063	4.466477776	-2.400772212	0.224060497	-1.481693613	2.971942962	-0.237619373	0.860411208	1.741336096	1.835227789	-1.276583556	0.721912433	4.007664142	12.48632527	8.36E-05	0.000297123	4.180746716	12.65941454	2.26E-05	0.000113455	5.04244001	7.824119061	0.000801782	0.001942216
chr8	88549483	88549683	+	201	18944	Peak_28144	6	19849	6.11E+14	17589	-0.348080951	-1.780318862	3.530302473	-1.763249027	-1.141234916	-1.739686741	0.940860278	0.896022776	0.547095521	0.351530413	0.189804634	1.109623785	1.576902676	4.035487193	6.825238793	0.003186211	0.005185271	4.269111873	8.606341912	0.000481842	0.001207151	4.358807378	9.795651497	0.000160664	0.000561322
chr8	88994731	88994931	+	201	18945	Peak_28151	6	19526	6.21E+14	19882	-3.614621409	-2.481826812	0.696689626	-1.545963223	-3.103046292	-1.629942873	-1.578607656	-1.23336167	0.02627124	-1.238638808	-1.253686232	-0.772256654	-1.699736435	3.895748584	16.05209674	1.19E-05	6.96E-05	4.763437251	7.635933922	0.001047958	0.002254141	4.26067377	12.52128169	1.93E-05	0.00011202
chr8	89147954	89148224	+	271	18946	Peak_28152	8	25105	8.12E+14	26859	-2.881283232	-1.738035407	2.121120111	1.429950708	0.421301405	-0.65301585	-0.215971846	0.108176998	0.294770131	-0.171834518	-0.287171115	-0.322466746	-0.519085778	3.916134493	9.496377753	0.000519465	0.001204282	6.380002014	17.42818312	8.63E-07	1.02E-05	4.655226454	1.785117608	0.174584647	0.196803698
chr8	89175829	89176029	+	201	18947	Peak_28154	7	23493	7.11E+14	21456	-3.433258956	-2.75750217	0.280032679	-1.765965557	-2.264035821	-1.712816342	1.074465255	-0.252277324	1.855951071	0.586371488	1.640799668	1.268355799	0.93375744	3.841404817	18.86522344	2.94E-06	2.45E-05	4.453166856	8.460588908	0.00054085	0.001324404	4.634514267	16.4933649	1.07E-06	1.27E-05
chr8	89269729	89270117	+	389	18948	Peak_28156	8	25664	8.12E+14	26892	-1.341510177	-1.007228163	0.867104336	1.027358363	-0.124249653	-0.441411613	-0.206378081	0.264849085	0.375266237	0.016383659	-0.342238551	-0.457450654	-0.594791754	4.378883545	4.606071812	0.016880519	0.022034701	6.000291336	6.455801707	0.00276597	0.005019336	4.940536687	1.077185749	0.345579606	0.372747928
chr8	89292188	89292470	+	283	18949	Peak_28158	7	23870	7.21E+14	22619	-1.341510177	-0.595726292	1.392810918	1.63932533	0.762068665	1.340466784	2.258753081	0.387029676	1.876650274	1.606119577	2.243282467	0.966270664	1.838314148	4.670056182	3.132584049	0.056245752	0.065266337	6.756766251	21.61150529	6.29E-08	1.48E-06	6.122178266	14.53582134	4.33E-06	3.67E-05
chr8	89331533	89331763	+	231	18950	Peak_28161	6	20027	6.22E+14	20251	-1.590820084	-2.910885395	0.376461203	-1.667627573	-1.885795617	-2.153992485	-0.486857659	0.677010047	1.000919509	-0.450673516	-1.139361077	0.792930497	-0.420922311	3.976344734	18.70539002	3.17E-06	2.60E-05	4.961629	10.84365671	8.60E-05	0.000312632	4.640780234	21.9653868	2.74E-08	7.46E-07
chr8	89380274	89380570	+	297	18951	Peak_28162	6	20333	6.21E+14	19613	-2.483026339	-2.376915942	0.034206411	-1.393387058	-0.995398256	-1.774178511	-0.109098726	-2.442821908	-0.102271206	-1.507219595	-0.606558712	-1.044574132	-1.217573931	4.459425917	24.45494889	2.46E-07	3.61E-06	5.417595615	9.573745813	0.000226113	0.000663192	5.067722889	19.79196585	1.13E-07	2.27E-06
chr8	89394840	89395133	+	294	18952	Peak_28163	8	27538	8.11E+14	25055	-1.590820084	-1.6343512	8.894585078	1.36709389	-1.505678822	-0.499239676	0.919991869	-0.613080097	3.154295907	0.88321833	2.443106473	1.882236669	2.042197998	3.984468258	6.844548671	0.003142474	0.005128447	6.306387322	18.70942812	3.78E-07	5.56E-06	4.983177882	5.51094063	0.005777875	0.009321251
chr8	92787640	92787840	+	201	18953	Peak_28171	6	17438	6.14E+14	19342	-3.700233939	-2.423843189	4.466477704	-2.187083502	-2.630446463	-1.896859886	-0.92414038	-0.211499442	-0.419215375	-0.247246068	-1.263821494	-0.915197934	-0.456342573	4.084215647	22.27255679	6.21E-07	7.46E-06	4.336748701	13.3783185	1.35E-05	7.70E-05	4.460058172	16.19121476	1.32E-06	1.50E-05
chr8	93400706	93401170	+	465	18954	Peak_28173	8	24994	8.21E+14	27747	-1.665560375	-0.921681387	1.543471884	0.899486483	0.39200576	0.272743579	0.021719227	-0.426671762	0.041496116	-0.384168424	0.02672393	-0.23599288	-0.747931757	4.873797681	5.423673276	0.008961431	0.012591031	6.386647531	7.915204276	0.000836386	0.001879475	5.948996729	1.026248755	0.363150849	0.390375127
chr8	93463681	93464386	+	706	18955	Peak_28175	7	24148	7.21E+14	23738	-0.415819651	0.072953179	1.707906871	1.258832537	0.089943297	1.142264435	0.057994034	1.872682375	3.109693475	1.040355137	1.79076045	2.348363232	2.318841515	6.758053049	0.262993323	0.7702773	0.777086103	7.734949616	24.8068994	9.72E-09	3.55E-07	7.413167376	19.28783727	1.58E-07	2.90E-06
chr8	93871203	93871634	+	432	18956	Peak_28182	7	22875	7.21E+14	22904	-1.921340421	0.07176485	2.300919303	1.976256511	0.354356636	1.871176985	0.286868806	-0.064878203	3.107293118	0.091851619	2.304499701	1.66193956	2.793344667	5.471476155	2.686649337	0.082368919	0.09267556	7.150252561	35.8392506	3.15E-11	3.54E-09	6.976336718	41.37946641	5.78E-13	1.11E-10
chr8	94053535	94053860	+	326	18957	Peak_28188	7	22085	7.21E+14	22938	-1.604575575	-1.275193797	0.593993393	0.978987065	-0.061474307	0.293265915	0.848246348	-0.355985265	0.86655634	0.50573943	1.358083097	0.150798987	0.962272571	4.806968507	7.919486651	0.001480765	0.002775703	6.489086008	7.578738236	0.001097705	0.002341047	5.86577407	0.707838108	0.495855254	0.521423002
chr8	94069630	94069833	+	204	18958	Peak_28189	8	27200	8.11E+14	25780	-0.934283358	-0.458657356	3.840187835	0.728139318	-1.279360923	-0.981692585	-2.335323723	-2.0022396	0.465360584	-1.987701418	-1.15160798	-0.367439259	-0.368488621	4.64064505	2.185334393	0.127791891	0.139716413	6.287439368	11.64188671	4.75E-05	0.000197929	4.581201271	5.37660146	0.006500469	0.010303817
chr8	94396600	94396901	+	302	18959	Peak_28192	7	22073	7.22E+14	24402	-3.294054665	-2.092314507	2.935285778	0.576920265	-1.998971691	-0.284888855	-0.668331673	0.05504608	1.764815741	-0.619431091	0.84277612	1.131305737	0.999398116	4.109415628	15.3778745	1.69E-05	9.02E-05	6.040366185	5.724363796	0.005123088	0.008524649	5.231375925	6.001396493	0.003769076	0.00659385
chr8	94836156	94836528	+	373	18960	Peak_28194	7	20678	7.22E+14	24849	-5.071934291	-1.555475998	2.370077085	0.811358159	-2.155790073	0.714412611	-0.108221754	-1.112401474	2.437053355	0.188881201	1.933173565	2.177466791	2.151266243	4.716123448	19.92554632	1.78E-06	1.68E-05	6.803569681	12.24508314	3.05E-05	0.000142297	6.044773286	13.56982597	8.81E-06	6.20E-05
chr8	95230201	95230548	+	348	18961	Peak_28197	4	9594	4.22E+14	10046	-1.127757646	-1.768832023	0.757773005	-1.579637455	-2.63652444	-2.040548226	-2.455545149	-2.354188286	-2.476685358	-2.318948578	-2.011628846	-2.094354513	-2.356053212	4.796147984	11.34905664	0.000163754	0.000491916	5.102755147	10.41008768	0.000119201	0.000401177	4.867221389	27.75219261	8.02E-10	4.14E-08
chr8	95856664	95856864	+	201	18962	Peak_28202	6	18464	6.13E+14	18257	-2.300842215	-2.199743933	3.530275376	-2.657037069	0.181698278	-1.353461732	0.527161478	0.177594834	-1.424603309	0.207490491	0.549647765	-1.077965004	-0.765947077	3.718841449	8.864855638	0.000784224	0.001670528	3.754672259	13.56664886	1.18E-05	6.96E-05	4.561522422	6.48151954	0.002492092	0.004730139
chr8	96473973	96474249	+	277	18963	Peak_28203	7	22430	7.22E+14	24331	-2.483026339	-0.820886741	3.488514445	1.002076538	-2.164055958	-1.067584166	-0.356945672	0.05969729	2.810981028	-0.010034448	1.089783859	1.391519191	1.238347074	4.246193065	4.017542357	0.02702704	0.033595733	6.097414025	10.98516531	7.73E-05	0.000288014	4.840753905	11.02238089	6.10E-05	0.000268924
chr8	96561099	96561481	+	383	18964	Peak_28206	8	27737	8.12E+14	26088	-0.35178118	-1.655348998	0.639659695	0.927672119	-0.256305482	-0.913427602	-0.19390281	-0.031174028	-0.121402149	0.00329446	-0.172899603	-0.258237077	-0.506303338	4.442704289	8.695113869	0.000877525	0.001822534	6.35317098	6.788461318	0.002097769	0.003987339	5.150756127	5.051178859	0.008660868	0.013177536
chr8	96738228	96738648	+	421	18965	Peak_28209	8	27933	8.12E+14	26099	-0.478401877	-1.190911353	0.25893141	1.217464929	-0.77894049	-0.624737183	-0.377306252	-0.282386429	-0.166605921	-0.141705466	-0.452948802	-0.517119464	-0.823467623	5.183516455	7.688567525	0.001735769	0.0031532	6.990821334	14.59140636	5.79E-06	4.06E-05	5.712640536	5.048296712	0.008682988	0.013204021
chr8	96878081	96878284	+	204	18966	Peak_28215	1	1532	1.31E+14	1261	5.400448221	-0.710165351	0.897435907	1.50116773	-2.96227098	-0.537070678	0.770709571	0.715107405	3.273882242	0.583542049	1.816627255	2.842446316	1.684740814	4.197687305	1.479114057	0.241957767	0.256041504	6.104463232	13.74580324	1.04E-05	6.32E-05	4.498624384	6.846388186	0.001825118	0.0036952
chr8	96911259	96911488	+	230	18967	Peak_28217	8	27403	8.11E+14	25468	0.058391986	-1.106401677	1.925437152	1.46997734	0.551273673	-0.424973812	0.320567766	0.547086753	0.529164819	0.09409874	0.242464122	0.191817663	-0.065217803	4.069201791	3.077803852	0.058917589	0.068110201	6.281637498	15.79486436	2.55E-06	2.23E-05	4.965833986	1.312320645	0.275090001	0.301272289
chr8	97226602	97226982	+	381	18968	Peak_28222	8	26297	8.12E+14	26817	-1.707765189	-1.58577557	2.160546115	0.948124813	-0.425720006	0.245599261	0.392333078	0.499765817	0.651807618	0.46705718	0.382047512	0.466787839	0.133863133	4.504526059	9.874640661	0.000407779	0.000994437	6.34604968	9.7716989	0.000194098	0.000588346	5.58997692	0.846839556	0.432683876	0.459621278
chr8	97257823	97258026	+	204	18969	Peak_28223	7	22432	7.22E+14	23893	-2.771635148	-0.291733845	2.186125012	0.921689658	-3.434275403	-0.128921491	-0.286651111	1.421015865	0.878979297	0.816550459	1.35720598	2.33484104	2.127324494	4.537692903	0.410464332	0.666545173	0.676178217	5.63645742	4.966562304	0.009824392	0.0152059	4.80180402	13.11115093	1.24E-05	7.99E-05
chr8	97336774	97336974	+	201	18970	Peak_28227	6	20083	6.12E+14	18112	-0.348080951	-2.479328022	6.226450514	-1.411039771	0.75341859	0.208292511	0.152309236	0.04324674	-0.390584072	0.053437476	-0.345444889	-0.211357917	-0.518170273	3.600692359	11.11488675	0.000188685	0.000547434	4.384642522	7.240827575	0.001445674	0.002931012	5.091760856	0.910302879	0.406647448	0.433968523
chr8	97498515	97498743	+	229	18971	Peak_28229	7	21766	7.22E+14	24215	-2.771634702	-1.19477853	0.833574591	1.401752541	-2.237476457	-1.456044019	-0.441676434	0.432429891	2.891345231	-0.484495136	0.631088338	1.562904453	1.258527484	3.96471443	3.669981059	0.035908258	0.043419496	5.968535457	11.37429027	5.79E-05	0.00023121	4.566422351	10.80171363	7.25E-05	0.000305892
chr8	97673009	97673330	+	322	18972	Peak_28230	6	19286	6.21E+14	20023	-5.071934299	-2.743753066	0.282936498	-1.331344137	-1.765163625	-1.949739098	-0.512827219	-0.836307548	0.635703694	-0.782408108	-0.058169852	-0.450761827	-0.508059275	4.134181104	26.77228233	9.69E-08	1.69E-06	5.143871128	8.316714307	0.000606426	0.001450292	4.549007421	15.63266451	1.97E-06	2.02E-05
chr8	97678532	97678803	+	272	18973	Peak_28231	6	19429	6.22E+14	20284	-2.300842215	-2.385885867	0.354476536	-1.798500943	-2.624003291	-1.767009343	-0.940428043	-0.30425857	0.730561936	-0.979398783	-0.412315882	-0.233776303	-0.507208039	4.030947893	10.80436724	0.000228106	0.000633651	4.914041012	10.93332278	8.04E-05	0.000296862	4.364954824	13.44291851	9.68E-06	6.67E-05
chr8	97778923	97779123	+	201	18974	Peak_28235	6	19899	6.21E+14	19531	-1.117096295	-2.437029993	1.116055044	-1.744401469	0.297227848	-0.837413455	-0.385899666	-0.305159745	-0.731205349	-0.64424135	-0.770077098	-0.734337247	-0.824138342	3.940287596	13.42125777	4.90E-05	0.000198148	4.509892743	8.989543236	0.000356318	0.000952705	5.016945412	4.183948394	0.018802683	0.025794884
chr8	97891682	97891909	+	228	18975	Peak_28236	5	16053	5.11E+14	11978	-3.846030389	-0.806765315	-7.444030453	0.667948794	1.035512984	1.436692446	1.405498969	-0.579022709	0.477013295	0.781017711	1.086173146	-0.08073757	1.496500551	4.026457455	6.120613541	0.005317228	0.007999336	5.09626067	3.417177251	0.038783593	0.05296328	5.738035837	17.00656383	7.47E-07	9.65E-06
chr8	98157231	98157506	+	276	18976	Peak_28242	8	25413	8.21E+14	27706	-1.697537312	-0.896572055	2.889619871	0.640920663	1.288701258	0.680018074	-0.214153212	-0.343980306	-0.38501884	-0.511163122	-0.319879098	-0.765101993	-0.979788686	4.487632409	4.233475482	0.022706397	0.028733835	5.849712732	5.147257488	0.008401656	0.01320499	5.801289911	6.895255214	0.001750877	0.003577329
chr8	98517124	98517324	+	201	18977	Peak_28247	6	17396	6.14E+14	18699	-4.338596123	-2.573547333	5.433473937	-2.20158617	-0.578975996	-1.799060767	-0.694860435	-0.145483208	-0.137333914	-0.542388211	-0.151920699	-0.375405175	-0.603741489	4.159623311	18.39782109	3.67E-06	2.91E-05	4.504611309	14.27037225	7.23E-06	4.83E-05	4.462525141	9.413862403	0.000218212	0.000706433
chr8	100585871	100586071	+	201	18978	Peak_28251	6	20396	6.11E+14	17372	0.163227944	0.36407447	5.433474358	-1.586675489	-0.04768352	-0.320051521	0.106043221	1.227571518	0.197673117	0.871766884	-0.019201579	0.035139233	0.343022252	5.62947711	0.889283977	0.420178068	0.433718124	4.327129272	7.996877645	0.000783236	0.001782131	5.052457413	0.560521285	0.573201002	0.596901235
chr8	101158753	101158953	+	201	18979	Peak_28252	6	18809	6.22E+14	20127	-1.902585321	-2.716544158	0.948007629	-1.750011638	-1.661106794	-1.489661955	-1.53226497	-0.113301799	0.674621657	-0.389891326	-0.119540485	0.544396376	-0.423143958	3.830726376	11.60917461	0.000140093	0.00043756	4.329336226	7.150323307	0.001556939	0.003115193	4.472263659	8.519555383	0.000451323	0.001240303
chr8	101655555	101655755	+	201	18980	Peak_28253	6	18525	6.14E+14	19319	-3.433258957	-2.484779056	6.226450462	-2.499474387	-1.973731215	-2.172937828	0.264845567	-0.14239899	0.371865588	-4.361384341	-0.451001589	0.736870917	-0.922909605	4.095908473	14.88734819	2.19E-05	0.000109202	4.293400408	16.29275091	1.82E-06	1.75E-05	4.565927854	18.82968476	2.14E-07	3.71E-06
chr8	102246287	102246487	+	201	18981	Peak_28256	6	19387	6.22E+14	20416	-3.388468701	-2.391935769	0.948007629	-2.032249508	-2.251376216	-1.513184542	1.005013784	0.969984582	0.935902285	0.334239107	1.239228779	1.127609803	0.421490307	3.878993299	19.01593626	2.73E-06	2.33E-05	4.208051558	9.592664963	0.000222831	0.000655642	4.460174555	11.01309061	6.15E-05	0.000270452
chr8	102495329	102495529	+	201	18982	Peak_28257	6	18443	6.13E+14	18521	-3.294054665	-2.871219774	5.029522134	-1.753026925	1.238037957	-1.260190365	-1.566056261	0.061086955	-0.363261921	-0.870307315	-0.509216003	0.138772811	-0.631068672	3.608839163	15.45067241	1.63E-05	8.76E-05	4.013322586	6.723843289	0.002213121	0.004171474	4.491812101	6.169204904	0.00326002	0.005870247
chr8	103006777	103006977	+	201	18983	Peak_28258	6	17378	6.14E+14	18706	-3.846030389	-2.387584702	4.466477784	-2.389235099	-2.128347792	-1.05819042	-0.970466673	-0.426850194	0.497948569	0.74579587	0.437684321	0.790137356	0.221543615	3.9916343	15.3884729	1.68E-05	8.98E-05	4.178216217	12.30925579	2.91E-05	0.000137437	4.717978552	10.23237921	0.000113527	0.000429838
chr8	103746721	103746921	+	201	18984	Peak_28259	6	17361	6.14E+14	19466	-3.433258957	-2.17797565	4.466477776	-2.087319125	-2.570961036	-2.237137197	-0.758871355	-0.670789504	0.073138713	-0.578687062	-0.701140613	-0.02575204	-0.534165217	3.876142337	11.6944871	0.000133144	0.000421321	4.263081708	10.92746551	8.07E-05	0.000297881	4.268955595	17.26143768	6.26E-07	8.50E-06
chr8	104034613	104034813	+	201	18985	Peak_28260	6	17730	6.14E+14	19413	-4.842624602	-2.471390539	6.584732571	-1.922592309	-2.141294627	-1.210613021	-1.407305284	-0.133157033	-1.115793926	-1.201852847	-0.466709763	0.094445225	-2.399171484	3.953754249	19.07964645	2.65E-06	2.27E-05	4.272889982	8.396689615	0.000569022	0.001378926	4.462308563	7.998194159	0.000693809	0.001732554
chr8	104252368	104252568	+	201	18986	Peak_28261	6	17821	6.14E+14	18873	-2.300842215	-2.257075262	6.226450395	-2.628234934	-1.552538665	-2.002125462	-0.274927958	-0.204024954	-0.014806317	0.481124558	-0.791571004	-0.053152687	-0.311103627	4.239288796	14.82658529	2.27E-05	0.00011183	4.323335378	19.52799017	2.26E-07	3.84E-06	4.616893935	15.40062191	2.32E-06	2.28E-05
chr8	104732695	104732895	+	201	18987	Peak_28263	6	17700	6.14E+14	18605	-4.842624602	-2.187999211	4.466477661	-2.102370276	-2.635680726	-1.661529219	-0.88129237	-0.098912765	0.034122277	-0.272243954	-2.307133054	0.37002913	-0.338987522	4.237221653	18.42246275	3.63E-06	2.89E-05	4.403527843	13.01886484	1.75E-05	9.33E-05	4.496114367	15.71244397	1.86E-06	1.93E-05
chr8	105660467	105660667	+	201	18988	Peak_28266	6	18403	6.13E+14	18491	-2.904599278	-2.767985339	4.466477777	-1.819504912	0.287166138	-1.247468231	-0.125837947	-0.45587973	-0.116748479	-2.127327035	-0.767627771	0.205931214	-0.426664903	3.758373727	15.82878169	1.33E-05	7.58E-05	4.265460796	9.00314146	0.00035254	0.000945312	4.689671055	5.337297209	0.006728946	0.010618001
chr8	106645864	106646068	+	205	18989	Peak_28270	6	20138	6.21E+14	19618	-1.604575575	-1.816183392	0.543712215	-1.905438352	-0.392029434	-1.500130129	0.384257783	-1.787218658	-0.931576798	-0.850755215	0.109317894	-0.774829125	-0.222731118	4.308475362	9.235839284	0.000614948	0.00137326	4.646756952	11.50904783	5.24E-05	0.000213745	4.76053113	9.414274449	0.00021814	0.000706386
chr8	106810307	106810786	+	480	18990	Peak_28272	7	20811	7.21E+14	23403	-3.901872717	-0.945254214	-0.035858943	0.985242491	-2.005055347	0.707887535	0.6495288	0.046059922	3.008903506	-0.21159066	2.249882105	2.676654339	2.796428357	5.214898024	21.24974118	9.76E-07	1.07E-05	6.61345962	8.430999721	0.000553712	0.001349253	6.191525694	11.54883528	4.06E-05	0.000196805
chr8	106851715	106852044	+	330	18991	Peak_28273	7	21272	7.21E+14	23102	-2.584032534	-0.729229367	-0.448026398	1.536178567	-1.659788607	0.721242752	0.695379322	-0.15362399	2.510910184	0.49312059	2.106710548	1.965400552	2.256596164	4.243014286	5.680302462	0.007380786	0.010626001	5.925219652	12.49323905	2.55E-05	0.000124496	5.53884665	7.322411955	0.001220173	0.002690107
chr8	106908053	106908256	+	204	18992	Peak_28274	7	22410	7.22E+14	24421	-2.904599277	-1.339091903	0.882361881	1.450995504	-2.220442052	-1.112593472	-0.966651776	-0.278102957	1.935651702	-0.774617792	0.161931263	0.844621964	0.983749345	4.031071637	9.373898354	0.000562234	0.001280694	6.400777256	13.84854682	9.71E-06	5.99E-05	4.512049845	8.538953281	0.0004442	0.001225757
chr8	106914231	106914494	+	264	18993	Peak_28275	7	23101	7.21E+14	23164	-0.916065365	-1.974361606	1.693284265	1.507568767	-1.900470489	0.109185355	0.880628165	0.86083917	4.568962809	1.371984796	2.95246349	3.255577886	3.475308122	3.898891514	9.23188886	0.000616531	0.001376197	6.468247221	18.60609702	4.04E-07	5.83E-06	5.104343474	5.062673759	0.008573218	0.013066111
chr8	106954570	106954770	+	201	18994	Peak_28276	6	18702	6.22E+14	20299	-3.846030389	-2.772690384	0.76448912	-1.546258641	-2.184498798	-2.066888966	-1.530138507	-0.466654832	0.544464383	-0.276591093	-0.398713185	0.210025878	-0.941882627	3.858104314	19.00219422	2.75E-06	2.33E-05	4.724960646	7.916179566	0.00083573	0.001878411	4.626065351	22.31801233	2.19E-08	6.25E-07
chr8	106976747	106976950	+	204	18995	Peak_28278	8	26336	8.11E+14	25008	-7.72826004	-0.919737502	7.110615128	0.932382813	-1.665011331	-0.821323536	0.184698894	0.832144403	1.484014747	-0.306323016	-0.009211475	1.668497676	0.952629188	4.11781256	7.04224652	0.002729537	0.004559339	5.56314325	6.475698862	0.002720419	0.004951256	4.522000621	4.584441416	0.013119401	0.018840262
chr8	107135129	107135377	+	249	18996	Peak_28286	7	24389	7.12E+14	22159	-2.904599278	-1.169397153	-3.559754323	0.878421525	-1.218591057	1.374339939	0.73642288	-0.45106619	0.849842787	0.065573268	1.303025847	1.918998349	2.899370646	4.619282186	9.134212022	0.000657081	0.001449491	5.939457387	10.27086605	0.000132491	0.000435653	6.055498285	17.18209466	6.61E-07	8.84E-06
chr8	107135488	107135877	+	390	18997	Peak_28287	7	24158	7.11E+14	20985	-2.483026339	-0.779723416	-2.734781968	0.94496042	-1.998819304	-0.321208032	0.269590077	0.255334577	0.731819357	0.580660776	0.700498781	1.671013037	2.091954564	4.930524692	5.551248881	0.008135119	0.011570907	6.135519651	9.048941144	0.000340118	0.000918154	5.36767501	5.191622626	0.007650103	0.011840772
chr8	107165574	107165777	+	204	18998	Peak_28290	8	25565	8.11E+14	25394	-1.866297983	-1.197225555	7.216758658	0.770772087	0.966196655	-0.549758436	-0.273702656	-0.005866318	-0.366926406	-0.388702732	-0.535042295	-0.386913792	-1.109898904	3.795369301	3.024049274	0.061670265	0.070964906	5.45615298	6.399063161	0.002900227	0.005230015	4.675374959	2.011279571	0.140720546	0.160822207
chr8	107212462	107212695	+	234	18999	Peak_28291	7	23999	7.12E+14	22129	-2.881283232	-0.597310471	-2.481498427	1.079916589	0.096397353	0.721247117	1.655003074	0.730471352	1.221610117	0.933576148	1.897071682	0.640237449	2.01269192	4.529734667	4.093221068	0.025421309	0.031789531	5.930995847	11.05150716	7.36E-05	0.000277721	5.770699027	4.008855809	0.022029916	0.029636421
chr8	107783632	107783832	+	201	19000	Peak_28295	6	19151	6.21E+14	19611	-2.852817939	-2.251535767	0.86337808	-2.604917304	-0.896555914	-0.93728929	-0.15561502	-1.571945527	0.343934775	-0.732683793	-0.648587341	-0.66892217	-0.985776365	3.865537983	11.99927246	0.00011115	0.000367421	4.408445533	17.00499982	1.14E-06	1.24E-05	4.611619769	3.89027763	0.024533603	0.03263557
chr8	108089835	108090084	+	250	19001	Peak_28300	8	26375	8.21E+14	27810	-0.865631521	-0.908500192	1.064834472	1.507520219	0.711186371	-0.529119792	0.112701432	0.04570075	0.019317748	0.055615409	-0.191259579	-0.420112808	-0.486458519	4.314251148	3.542702251	0.039893022	0.047734379	6.231573319	13.20140117	1.53E-05	8.47E-05	4.841306954	1.921925387	0.153212784	0.17417095
chr8	108117677	108117883	+	207	19002	Peak_28302	8	26692	8.11E+14	25144	-1.738719526	-0.346642069	7.798496955	0.303693593	0.947318757	0.98902023	0.797381415	-0.273652196	-0.41276072	-0.043068508	0.099457897	-0.411880452	0.046877493	4.601780731	5.189522775	0.010717858	0.014742257	5.303473286	4.134016747	0.020399522	0.029445909	5.683332905	8.902356394	0.000330119	0.000972712
chr8	108128864	108129284	+	421	19003	Peak_28305	8	27017	8.12E+14	26513	-1.921340421	-1.420821008	0.624986511	1.205739893	-0.955357759	-0.360502362	0.137597764	0.206859444	0.010373031	0.058729091	-0.298409968	-0.529492198	-0.757669883	4.218926976	8.962942989	0.000735146	0.001586493	6.281383536	9.325539469	0.000274098	0.000771776	5.148044814	2.606240032	0.080250951	0.095274042
chr8	108160164	108160498	+	335	19004	Peak_28308	8	27324	8.21E+14	27610	-0.936353971	-0.720196149	1.728825017	1.593127618	1.182918776	1.496300231	0.203402742	0.20962862	1.01109517	0.499339254	0.070957757	-0.218225028	-0.237111201	4.648972976	3.700137739	0.0350273	0.042458223	6.436138223	19.97010029	1.71E-07	3.15E-06	6.123738324	21.93181191	2.80E-08	7.56E-07
chr8	108160548	108160839	+	292	19005	Peak_28309	8	26283	8.12E+14	26959	-1.915041925	-0.241326626	2.043045968	2.453676647	-0.028300617	0.648080854	0.179497421	0.420143895	0.711082668	0.434058777	0.179457234	0.007863871	0.134064953	4.165618469	1.150100358	0.328469124	0.342971539	6.533422065	34.57660895	5.78E-11	5.79E-09	5.192164162	1.987987349	0.14387268	0.164189195
chr8	108318074	108318439	+	366	19006	Peak_28314	7	20666	7.11E+14	21504	-4.290648872	-1.231302784	0.546311361	1.05189992	-1.657929113	0.005027036	1.437332724	-0.164470332	1.789708477	0.700808238	1.538684585	0.758914544	1.585964651	4.74837638	16.16632876	1.12E-05	6.66E-05	6.28241946	7.792226807	0.000923528	0.002034217	5.534096072	4.883683496	0.010047594	0.014963107
chr8	108384612	108384872	+	261	19007	Peak_28316	8	25658	8.12E+14	26913	-1.75428161	-1.323951416	1.653090712	0.791221132	-0.36358198	-0.789042835	0.306748383	0.362851694	0.268575485	0.125349367	-0.02177088	-0.348918827	-0.374462667	4.521544882	7.228084204	0.002393479	0.004097731	6.10194261	6.282778888	0.003196784	0.005680038	5.077397235	4.080734163	0.020641358	0.027978274
chr8	108424238	108424540	+	303	19008	Peak_28319	8	26464	8.11E+14	25210	-0.76106916	-1.449047529	7.72843076	0.446749715	-0.286433853	-0.708348717	0.105952087	0.460072118	0.201187035	0.032951888	-0.30304859	-0.360110233	-0.839612759	3.991455689	5.229530657	0.010393678	0.014341163	5.338606458	3.797469774	0.027538219	0.038734262	4.591930052	2.058287422	0.134572915	0.154284708
chr8	108524584	108524784	+	201	19009	Peak_28323	6	17415	6.14E+14	19130	-4.166597134	-2.300458443	5.029522115	-2.633686198	-2.889857613	-1.971161934	-1.450716628	-0.867242549	-1.796026978	-0.0983527	-0.020532917	0.322146148	-0.109874304	3.964240294	17.07658857	7.04E-06	4.74E-05	4.106372731	16.24453418	1.88E-06	1.79E-05	4.451814051	19.66035301	1.23E-07	2.44E-06
chr8	108861915	108862186	+	272	19010	Peak_28331	8	27157	8.12E+14	26499	-1.12507232	-1.26162231	0.683924742	0.893790558	-0.862417872	-0.603175347	0.102538954	0.276603122	0.112921511	-0.06727571	-0.042006255	-0.313878526	-0.275369949	4.475042698	7.537645083	0.001927254	0.003436881	6.100714967	5.458269851	0.006429587	0.010416809	5.170285851	3.854555696	0.025343689	0.033583603
chr8	109113320	109113540	+	221	19011	Peak_28339	7	20788	7.12E+14	22226	-3.876747534	-1.819244976	0.545442188	0.755400802	-1.724601564	0.575001508	1.16812496	-0.03963824	1.957763318	0.601716224	1.715966299	0.681760552	1.776082916	4.022398427	17.41856942	5.94E-06	4.16E-05	5.99027745	4.624154172	0.013241916	0.019879182	5.34974843	6.324405828	0.002851994	0.005266943
chr8	109241977	109242347	+	371	19012	Peak_28343	1	172	1.12E+14	571	1.664856369	-0.014706752	2.272744434	0.906702722	-0.263188338	-0.409470322	-0.456972875	-0.175191096	-0.667147724	-0.299814646	-0.54629062	-0.542217309	-0.528654267	5.585086791	1.704548821	0.196843074	0.210315847	6.318390311	9.461048372	0.000246725	0.000710082	5.432061721	1.377396686	0.258319765	0.284107487
chr8	109572025	109572590	+	566	19013	Peak_28348	6	19241	6.14E+14	18743	-1.75428161	-1.635678173	1.543471786	0.580011284	-1.510097757	-0.941580445	0.140678878	0.145985057	-0.32652357	0.061480894	-0.12672874	-0.575825935	-0.59643723	5.004979793	15.78713882	1.36E-05	7.70E-05	6.634826052	5.451569625	0.0064666	0.01046687	5.47043318	12.19264495	2.48E-05	0.000135991
