## Supplemental Table 9 for "Unique Transcription Factor Functions Regulate Epigenetic and Transcriptional Dynamics During Cardiac Reprogramming" (part 8 of 11)

Chr	Start	End	Strand	Length	Index	UID	Cluster.Label	Cluster.Level.Order	Final.Label	Final.Level.Order	ChIP_SF_M_logFC	ChIP_AF_M_logFC	ChIP_SF_T_logFC	ChIP_AF_T_logFC	ChIP_SF_G_logFC	ChIP_AF_G_logFC	ATAC_SF_G_logFC	ATAC_SF_M_logFC	ATAC_SF_T_logFC	ATAC_DF_GM_logFC	ATAC_DF_GT_logFC	ATAC_DF_MT_logFC	ATAC_AF_GMT_logFC	Mef2c_logCPM	Mef2c_F	Mef2c_PValue	Mef2c_FDR	Tbx5_logCPM	Tbx5_F	Tbx5_PValue	Tbx5_FDR	Gata4_logCPM	Gata4_F	Gata4_PValue	Gata4_FDR
chr8	109618700	109618929	+	230	19014	Peak_28349	3	5895	3.21E+14	7096	-0.616511606	0.71089844	-2.213434915	0.996879761	0.417552279	1.392239739	2.063026509	2.338543717	1.029132067	2.889720425	1.695333344	1.46822723	2.763775795	5.584719711	3.345887959	0.047002677	0.055394022	5.732397646	9.406383777	0.000257412	0.000734798	6.089736416	15.18368799	2.71E-06	2.57E-05
chr8	109638664	109638928	+	265	19015	Peak_28350	8	25876	8.12E+14	26463	-1.314322258	-1.793861737	1.419237183	1.210403048	-0.692456173	0.045021397	-0.3954983	-0.30814741	1.10172698	-0.490205465	0.09461825	-0.195337739	-0.639643161	3.689936205	5.503771413	0.008432798	0.011941394	6.165698064	9.363463177	0.000266136	0.000753835	5.179681373	0.796151996	0.45470371	0.481236943
chr8	109674383	109674686	+	304	19016	Peak_28351	8	26103	8.11E+14	25350	-3.294054663	-1.703221194	7.865330098	-0.11651818	1.270546037	0.455097898	0.231247066	0.636976533	0.219464838	0.47699915	0.076470437	0.077120681	0.148011705	4.677221711	14.38540379	2.88E-05	0.000133069	5.806594632	4.527346352	0.014415215	0.021463319	6.072742223	5.102348628	0.00827762	0.012666346
chr8	109817195	109817478	+	284	19017	Peak_28355	8	26466	8.11E+14	25116	-0.20218641	-0.259950916	3.064204138	1.512571616	0.130256593	0.302891127	0.159165306	0.250622624	0.710705852	0.320182967	0.119224478	-0.151488259	-0.243444483	4.731287408	0.510875903	0.604446413	0.615174958	6.328566251	18.87564018	3.40E-07	5.18E-06	5.489140092	0.665501185	0.516918984	0.542074476
chr8	109929500	109929783	+	284	19018	Peak_28359	6	19238	6.13E+14	18163	-2.725776589	-2.441894958	5.029520846	-2.350855632	0.49644433	-1.073870705	1.816265726	0.857777675	-0.25655096	1.812738156	1.511591532	-0.788417346	-0.229770613	4.552539849	25.67401313	1.50E-07	2.41E-06	4.595389631	21.20492081	8.04E-08	1.78E-06	5.371150923	8.797429026	0.000359575	0.001040601
chr8	110062229	110062524	+	296	19019	Peak_28363	7	22498	7.12E+14	22288	-3.166725403	-1.903441075	-1.43676815	0.853827161	-2.148761643	0.497355917	1.034672656	2.203608522	2.81400613	1.491961167	2.516500844	1.753183576	3.201057542	4.246848264	16.90436392	7.68E-06	5.07E-05	5.895348054	5.082863487	0.008882587	0.013886506	5.589408676	9.540213722	0.000197133	0.000655382
chr8	111227963	111228179	+	217	19020	Peak_28372	8	26372	8.12E+14	26480	-1.866297952	-1.424225958	1.202507208	1.10226111	-0.742634212	-0.566055998	-0.178553969	0.165689176	0.838666381	0.588947036	0.008474754	-0.219401333	-0.36563105	3.295712593	3.837146229	0.031303354	0.03838644	5.18141121	4.197898451	0.019276087	0.027972339	4.261878018	1.181631711	0.312225499	0.339229559
chr8	111228395	111228694	+	300	19021	Peak_28373	8	26133	8.11E+14	25441	-2.483026339	-2.136363075	7.798510452	0.312403114	-1.732915583	-1.322364943	0.184476692	0.067027137	0.690924108	0.215851509	0.085653294	0.066019556	-0.035023753	4.388166398	16.87912413	7.78E-06	5.12E-05	5.944289464	5.21663254	0.007913461	0.012509787	4.962963505	15.10763042	2.86E-06	2.68E-05
chr8	111234469	111234669	+	201	19022	Peak_28374	6	18318	6.13E+14	18502	-3.47849064	-2.478957689	4.466457499	-1.895205734	0.981038393	-1.40877332	0.439142239	-0.885980651	-0.196465916	0.362095504	0.176994711	-0.183068867	-0.345674788	3.516803858	13.47990617	4.75E-05	0.000193557	3.842779172	7.355117419	0.001316773	0.002718319	4.270519534	5.607272852	0.005310869	0.008717079
chr8	111399688	111400223	+	536	19023	Peak_28376	7	22292	7.12E+14	22023	-3.294054638	-0.220120502	0.022779939	1.301038426	0.576609915	0.645758763	2.243080679	-0.211977019	2.022247203	1.89532775	2.713080157	1.500695495	2.339739833	5.178723899	3.834260815	0.031377306	0.038467941	6.487960041	13.79523571	1.01E-05	6.16E-05	6.07399239	5.044744178	0.008710333	0.013237765
chr8	112087916	112088284	+	369	19024	Peak_28381	6	18751	6.22E+14	20314	-2.241907165	-2.632191802	1.124902359	-1.343837123	-1.560437868	-1.603463264	0.505669523	-0.471462081	0.730669799	-0.659561496	0.722096206	0.251144705	-0.117795594	3.986496909	17.56539865	5.52E-06	3.92E-05	5.009561266	7.088409977	0.001638108	0.003251839	4.87956715	14.71401183	3.81E-06	3.32E-05
chr8	112089578	112089917	+	340	19025	Peak_28382	8	27286	8.21E+14	27613	-0.688410122	-0.590978056	1.168807502	1.274233594	1.071212169	0.689860904	0.107225319	-0.04813323	0.19463819	0.235450894	0.168773363	-0.201373387	0.210190769	4.949917906	1.686312682	0.200138177	0.213592087	6.429614015	12.47568579	2.58E-05	0.00012553	5.910823683	6.485252347	0.002484132	0.004718809
chr8	112217103	112217406	+	304	19026	Peak_28384	8	27433	8.11E+14	25654	0.304802327	0.071333999	2.277109857	2.228709203	-0.052826893	0.528547555	0.078638623	0.046817626	0.030859256	0.209788149	-0.208742654	-0.29144171	-0.674222416	4.888857565	0.019425283	0.980772913	0.981346147	6.822823603	35.3297375	4.02E-11	4.32E-09	5.543948038	1.955654176	0.148368806	0.169001026
chr8	112250315	112250515	+	201	19027	Peak_28386	6	19222	6.21E+14	19958	-8.310957488	-2.875388638	0.948007629	-2.576341924	-2.046545931	-1.547034749	-0.151636423	-0.489980549	-0.501256094	-1.025752265	-0.607275003	-0.100795678	-2.416041956	3.692900275	19.79462612	1.89E-06	1.76E-05	4.078325146	14.2835793	7.17E-06	4.79E-05	4.564566013	13.17416886	1.18E-05	7.71E-05
chr8	112261523	112261746	+	224	19028	Peak_28388	8	27906	8.21E+14	27807	-0.604300127	-0.765850356	0.543712215	1.256582658	1.03337735	-0.49133734	0.175238557	0.421294394	0.264473448	0.246617655	0.049508426	0.103187414	-0.782302238	3.620553156	0.901786734	0.415214008	0.428881429	5.302495515	5.793228629	0.00483184	0.008097808	4.292167872	1.213928922	0.302594558	0.329532489
chr8	112302390	112302826	+	437	19029	Peak_28390	8	25073	8.12E+14	26951	-1.665560375	-0.802214503	1.385104598	0.881330337	-0.061341019	0.094575264	0.193866005	-0.013963334	0.050192949	0.181648689	-0.05442445	-0.398723163	-0.178263209	5.14069409	4.867846191	0.013747687	0.018370191	6.555847779	7.748057398	0.000957066	0.00209326	5.858639027	0.086917314	0.916841842	0.92271078
chr8	112363086	112363413	+	328	19030	Peak_28392	7	21070	7.21E+14	23058	-2.693001613	-1.323517246	0.961658416	1.037662125	-1.283805876	-0.249655089	0.990441003	0.673558201	3.657143835	1.238774047	1.684350363	2.507623479	1.791013312	4.453669323	12.60076917	7.83E-05	0.000281992	6.37769667	7.69614992	0.00099809	0.002168521	5.228184507	3.216613859	0.045481293	0.056539699
chr8	112405945	112406148	+	204	19031	Peak_28393	7	20639	7.22E+14	24798	-8.724858829	-1.777549025	1.925437152	1.488856793	-2.936250382	-0.808252044	0.713885133	-0.534732165	3.472570258	0.324921361	1.758831762	2.14809784	1.454502997	4.366721527	26.45727232	1.10E-07	1.86E-06	6.762514428	17.78700025	6.84E-07	8.56E-06	4.973213667	16.14202217	1.37E-06	1.54E-05
chr8	112702946	112703148	+	203	19032	Peak_28400	6	18549	6.22E+14	20174	-3.216364516	-2.925141169	1.93953918	-1.785217145	-2.656379059	-1.87862251	-1.095306383	-0.649371247	2.241179206	-0.276204325	-0.008052685	0.831860985	-0.499859098	3.771897185	19.71922535	1.96E-06	1.80E-05	4.784731282	11.87136939	4.01E-05	0.000173864	4.332735391	16.45020584	1.10E-06	1.30E-05
chr8	112862203	112862403	+	201	19033	Peak_28402	6	18164	6.14E+14	19089	-2.881283232	-3.115673483	6.22645056	-1.962620694	-0.878610369	-1.280936528	-0.298168514	0.527660749	0.408268365	-0.712867457	-1.153122185	-0.086402998	-1.967844275	3.4315692	14.92951206	2.14E-05	0.00010755	3.994157689	8.240745972	0.000644305	0.001523382	4.337449156	4.955943265	0.009423351	0.014158
chr8	113237054	113237416	+	363	19034	Peak_28404	7	20644	7.22E+14	24817	-3.876747534	-1.284720523	1.385104598	0.76869329	-0.823071143	-0.239538303	-0.124201953	-0.037199058	2.323942113	-0.195519573	0.785838701	0.919967811	1.120436304	4.971706735	12.12952696	0.000102956	0.000347753	6.433009153	4.111456702	0.020812209	0.029990577	5.627601391	1.560015721	0.216637831	0.240817242
chr8	113316611	113316908	+	298	19035	Peak_28405	6	19235	6.22E+14	20092	-1.590820084	-3.017425079	0.955921372	-1.832887951	-2.202706991	-1.537756275	-0.130674956	0.522069497	0.471009537	-0.517341464	-0.377399575	-0.454711599	0.290451681	4.198459451	26.57853351	1.05E-07	1.80E-06	5.083761259	15.33012351	3.49E-06	2.83E-05	4.935677094	18.52159362	2.64E-07	4.35E-06
chr8	113521690	113521896	+	207	19036	Peak_28413	8	28342	8.21E+14	27550	-0.928127971	-0.010407508	0.101026022	1.249028568	1.23877071	1.763638756	0.302746009	0.160769083	0.145247048	0.137410723	-0.098727486	-0.412430242	-0.423517402	4.334575913	0.163029986	0.85021768	0.854962075	5.608625612	6.172097052	0.003508126	0.006145003	5.875478043	20.37278416	7.69E-08	1.68E-06
chr8	113580042	113580256	+	215	19037	Peak_28414	8	26300	8.21E+14	27734	-1.254850102	-1.346383501	1.073630543	1.033984336	0.030016085	0.255048712	0.47615482	0.268680038	0.021662093	0.255429846	0.251579929	-0.253669974	-0.447205013	4.336256362	7.720276803	0.001698159	0.003096194	6.057724807	7.356905557	0.001314853	0.002715083	5.547157429	0.461117981	0.632291549	0.653805714
chr8	113618233	113618541	+	309	19038	Peak_28415	8	25728	8.11E+14	25460	-2.300842215	-1.803281161	7.728445155	0.593368674	-0.868552696	-1.044233455	0.009246295	0.295492972	0.454582014	0.264720999	0.087424641	-0.383609741	-0.263767361	3.93770945	9.570213638	0.000495357	0.001160264	5.719044939	6.430329539	0.002825432	0.00511279	4.660048292	4.805889156	0.010767227	0.015869905
chr8	113782781	113783245	+	465	19039	Peak_28421	8	25456	8.21E+14	27718	-2.035282653	-1.50611955	2.160546092	0.834749627	1.197344032	0.114115956	0.22880037	0.103772709	0.216639855	0.127313929	0.065908165	-0.519260557	-0.501623915	5.154780508	14.44391774	2.79E-05	0.000130076	6.683839131	9.78726354	0.000191788	0.000582949	6.377706083	3.341978995	0.040515645	0.050989978
chr8	114167231	114167441	+	211	19040	Peak_28431	8	26834	8.12E+14	26295	-0.611363125	-1.443027908	1.346215149	0.864768896	0.072610908	-0.994901063	0.274388207	0.060379374	0.058865757	0.209810217	0.066878132	-0.349475462	-0.548746041	4.057656526	5.458492092	0.008727449	0.012299855	5.816880839	5.532227739	0.006035247	0.009840801	4.688369861	4.242483402	0.017835451	0.024633563
chr8	114167727	114168009	+	283	19041	Peak_28432	8	25531	8.11E+14	25480	-0.76106916	-1.178025028	2.757196815	1.616756054	0.261532027	-0.18861312	0.345206332	0.033212612	0.462436369	0.264866349	0.142533265	-0.044709896	-0.123863692	4.399986119	5.138474394	0.01114711	0.01526116	6.622548303	23.30116994	2.31E-08	6.87E-07	5.39680283	0.405105414	0.668305911	0.68818201
chr8	114400474	114400969	+	496	19042	Peak_28436	8	25653	8.12E+14	26511	-1.570239822	-0.981654438	0.79509905	1.213901173	-0.338323682	-0.079951087	-0.140688342	-0.017761631	0.181535803	0.050580827	-0.024927441	-0.430706996	-0.767512096	5.293451897	8.809680104	0.000813344	0.001719356	7.043807119	16.15546431	2.00E-06	1.87E-05	6.30814151	0.386601506	0.680660337	0.700248666
chr8	115446545	115446745	+	201	19043	Peak_28442	6	17597	6.14E+14	18670	-5.748532149	-2.367781655	3.530302501	-1.868277911	-1.723664087	-1.305303193	-0.13707615	0.173089943	0.529181633	0.256204941	0.428753971	0.231642956	-0.372651322	3.416669022	8.829165566	0.000802931	0.001700737	3.993541278	7.566143452	0.001108983	0.002359872	4.203487779	5.877627887	0.004196266	0.007204175
chr8	116159620	116159911	+	292	19044	Peak_28443	8	26895	8.21E+14	27669	-2.171261101	-1.193753767	1.656845807	1.953799911	1.949903827	1.569804369	-0.2892994	-0.039703345	-0.199900488	-0.124369193	-0.186126562	-0.189455287	-0.587538867	4.063970689	4.816613682	0.014308534	0.019026386	6.447241353	24.12300913	1.44E-08	4.79E-07	6.185417829	22.51874674	1.93E-08	5.61E-07
chr8	117137649	117137849	+	201	19045	Peak_28449	6	19668	6.12E+14	18050	-0.13185987	-2.417276952	6.22645056	-2.399759768	-0.599837982	-1.746152631	-0.222766691	-0.480113567	-1.355031462	-1.021478154	-0.335861887	-1.37290152	-2.441250113	3.724806803	8.013448853	0.001388637	0.002637015	3.874363987	10.08722995	0.000152395	0.000485908	4.467768065	9.07084579	0.000287896	0.000873955
chr8	117870156	117870356	+	201	19046	Peak_28462	6	19273	6.22E+14	20458	-2.881283232	-2.143173542	0.538588271	-1.53127316	-2.370951718	-1.233062637	0.30755214	-0.091546968	0.066370872	1.073784828	-0.158306398	0.649107505	-1.087067359	3.90908392	10.85434366	0.000221214	0.000619527	4.403533836	6.645394683	0.002361999	0.004400811	4.558327357	11.5297025	4.12E-05	0.000198851
chr8	118053739	118053939	+	201	19047	Peak_28466	6	18904	6.21E+14	19774	-3.846030389	-2.513176608	0.948007628	-1.59202648	-2.287177785	-1.207308961	-0.986433707	-0.986643113	-1.00401551	-0.692113466	-0.919820827	-0.9012881	-1.200429303	3.563075971	13.17686486	5.63E-05	0.000220139	4.210287816	6.270488424	0.003229903	0.005730294	4.375098938	7.909056354	0.000747097	0.001834058
chr8	118231015	118231438	+	424	19048	Peak_28473	8	25175	8.12E+14	26946	-2.662833814	-0.876942401	2.564899813	1.459441786	-1.089857476	-0.13895094	-0.048818441	0.329924747	0.4163788	0.138073012	0.081206702	-0.105781398	-0.282470805	4.916512166	10.51981183	0.000271927	0.000723926	6.700373033	22.76138864	3.17E-08	8.69E-07	5.520542207	3.251275454	0.044048947	0.054958633
chr8	118231744	118232069	+	326	19049	Peak_28474	8	25049	8.21E+14	27708	-1.91504186	-0.640350488	2.37684321	1.074679163	0.953079711	0.464647836	-0.155467266	0.176620597	0.215332423	-0.020196013	-0.076100381	-0.101754962	-0.408557654	4.899182496	1.998096676	0.151011609	0.163524712	6.40818139	12.25066301	3.04E-05	0.000141942	6.148503205	4.385993073	0.015674159	0.021977584
chr8	118612035	118612235	+	201	19050	Peak_28481	6	20274	6.12E+14	17891	0.600695994	0.253380545	6.007265806	-1.441662806	-3.136095968	-0.669016821	-1.927385915	-0.01254846	-1.237257708	-0.089302525	-0.93553464	-0.529394644	-0.852207654	5.215910912	0.345957157	0.709974056	0.71843723	4.29559953	6.609686064	0.002433149	0.004506129	4.574248725	11.01248105	6.15E-05	0.000270504
chr8	119598235	119598468	+	234	19051	Peak_28486	6	18612	6.11E+14	17652	-2.483026339	-1.890721155	3.48851513	-0.259671229	-1.201688262	-1.107938493	0.687790323	0.175820058	1.094605131	0.404282597	1.128070022	0.370960376	0.78578354	3.818890587	8.815866775	0.000810022	0.001713402	5.444138518	3.153871136	0.049264665	0.065877913	4.629680578	6.296525255	0.002921232	0.005374195
chr8	119702338	119702538	+	201	19052	Peak_28489	6	18791	6.21E+14	19800	-4.338596117	-3.134347336	2.026502326	-2.457485068	-0.525334196	-3.108542171	-0.815967914	-1.654467032	1.097699111	-0.669956279	-0.445562992	-0.644805631	-2.553116839	3.067203954	17.18266243	6.68E-06	4.56E-05	4.095589127	10.49864465	0.000111469	0.000381362	3.804979296	15.40925884	2.31E-06	2.27E-05
chr8	121868245	121868534	+	290	19053	Peak_28496	8	25603	8.21E+14	27887	-1.927686499	-1.306233103	1.064834472	0.98947328	0.393237479	-0.213767478	-0.614026193	-0.271410857	-0.182400297	-0.380433968	-0.526174638	-0.652201832	-0.689178527	4.557802328	11.01488922	0.000200527	0.000574599	6.535056462	9.333807626	0.000272341	0.000767953	5.490468955	0.662970315	0.518206863	0.543351066
chr8	121940550	121940846	+	297	19054	Peak_28499	8	25826	8.11E+14	25439	-1.866297983	-2.025331592	7.72844516	1.186864317	-1.855887934	-1.071756439	-0.206410356	-0.562859427	1.22900786	-0.364665024	0.592616021	-0.187350704	-0.240704449	3.262797139	6.517262546	0.003978071	0.006242197	5.540096852	10.69626306	9.60E-05	0.000339331	4.204093616	5.495124946	0.005858482	0.009429741
chr8	122247779	122248207	+	429	19055	Peak_28504	7	21097	7.22E+14	24514	-2.584032534	-1.131787494	1.732684245	1.682579166	-1.931718508	-0.044124761	-0.260335843	-0.587804534	2.787591087	-0.12321724	1.892771098	1.734059383	1.551160073	4.572699946	7.979911235	0.001420804	0.002685358	7.080973675	26.31604303	4.17E-09	1.86E-07	5.345018378	6.167525513	0.003264749	0.005877387
chr8	122310903	122311106	+	204	19056	Peak_28505	1	1429	1.31E+14	1259	4.434209954	-1.72415792	0.132437235	1.437044826	-0.912803358	-0.134634583	0.835987415	0.561965897	1.893667633	-0.451387034	1.004333714	1.069213329	0.748132769	2.97573605	3.377280802	0.045784257	0.054053174	5.141977749	6.524965848	0.00261093	0.004780784	4.234129417	0.398140374	0.672929009	0.692757406
chr8	122472299	122472587	+	289	19057	Peak_28506	7	21485	7.22E+14	24865	-6.735052169	-1.847907849	3.548517185	0.189511121	-1.408210933	-1.362643026	0.675119153	0.324228883	2.752055198	0.654558625	0.478789849	1.2985403	0.715136979	4.063504838	9.270121509	0.000601387	0.001349039	5.986248416	5.707185337	0.005198522	0.008636871	4.814900037	10.4506365	9.55E-05	0.000377723
chr8	122637733	122638082	+	350	19058	Peak_28509	8	25764	8.11E+14	25574	-0.712300888	-0.936076651	3.306621017	1.487819069	-1.076697406	-1.021098375	-0.070746747	0.084184113	0.192333695	0.013264083	-0.199254922	-0.578524327	-0.716246191	4.993667801	4.602532021	0.016927729	0.022091647	7.170828648	32.70077244	1.46E-10	1.25E-08	5.304673728	10.88123889	6.82E-05	0.000291844
chr8	122660550	122660791	+	242	19059	Peak_28513	7	23789	7.22E+14	24267	-1.334600908	-0.59263776	3.425908374	2.030729263	-1.905976337	-0.025187626	-1.181698708	-1.070235061	2.656252136	-0.582021259	0.942474798	1.729601947	1.507677525	4.071743514	2.190985331	0.127152788	0.139081825	6.334687092	25.4385587	6.81E-09	2.74E-07	4.798886935	3.715006922	0.028780499	0.037571323
chr8	122800442	122800803	+	362	19060	Peak_28515	8	25365	8.12E+14	27010	-2.074848354	-0.989144813	1.596378401	1.79750607	-0.474538771	-0.20860047	0.090589753	0.014429976	0.631329724	0.047551966	0.009401214	-0.148156847	-0.124812838	4.69197146	7.095800889	0.002627853	0.004422088	6.953356328	23.37969407	2.21E-08	6.65E-07	5.530518398	0.800668954	0.452695612	0.479292743
chr8	122854962	122855606	+	645	19061	Peak_28516	7	20834	7.22E+14	24229	-3.294054485	-1.37205751	1.404326697	1.206626472	-2.172039701	-0.196370704	0.081955848	0.069177193	3.595848196	-0.275101276	1.578462715	1.781749219	1.943461073	5.209864944	13.8912103	3.77E-05	0.000162615	7.243783072	17.20621955	9.98E-07	1.13E-05	6.138723717	11.24382892	5.14E-05	0.000236116
chr8	122906516	122906782	+	267	19062	Peak_28520	1	744	1.11E+14	58	1.096610045	0.515200148	3.182541091	1.118574472	-0.636725173	-0.487920175	-0.313710507	0.869013359	0.377558543	-0.337312236	-0.420483382	0.597437129	0.215535274	5.642203006	2.722693506	0.079842663	0.090007377	6.565342751	16.27528983	1.85E-06	1.77E-05	4.619668279	1.111473058	0.334245067	0.361395148
chr8	122999509	122999725	+	217	19063	Peak_28522	7	23989	7.12E+14	22031	-2.771635143	-0.714454952	0.132437235	1.485924774	2.506181814	1.780373395	2.771915246	1.608889053	2.882380614	2.480334324	2.882182309	1.961017598	2.774868481	3.636579125	1.68945758	0.199565784	0.213025483	5.36822826	8.10823114	0.000716322	0.001660532	5.636998669	23.32744942	1.16E-08	3.69E-07
chr8	123010975	123011316	+	342	19064	Peak_28523	7	24880	7.21E+14	22559	0.058929092	-0.759311439	0.051145905	1.034608137	0.128598407	0.709086413	0.709372862	0.198140479	0.326671531	0.020571056	0.408941218	-0.032831401	0.231993139	4.648026622	2.236289419	0.122149667	0.133946905	5.957849754	6.649725336	0.002353518	0.004388988	5.92936281	4.44752604	0.014831572	0.020942808
chr8	123014387	123014944	+	558	19065	Peak_28525	7	22152	7.12E+14	22155	-3.132249525	-0.522750486	-1.446948296	1.030462124	-1.156782729	0.107345914	0.58427702	0.550326941	1.118439084	0.505142506	1.086041225	0.468858837	1.604526111	5.64114822	6.882758415	0.00305779	0.00501201	6.850581861	13.65735866	1.11E-05	6.61E-05	6.282726451	4.038869456	0.021438812	0.028932162
chr8	123015069	123015367	+	299	19066	Peak_28526	7	20577	7.21E+14	23335	-5.071934296	-0.176627456	1.316546573	1.391639201	-1.942735738	0.572566084	0.737134422	0.801155026	2.071443225	0.630548018	1.549801831	1.778328008	2.647521796	4.864197229	7.141599117	0.002544074	0.004305584	6.38217991	13.14973864	1.59E-05	8.71E-05	5.549783959	9.354394037	0.00022892	0.000732732
chr8	123059542	123059744	+	203	19067	Peak_28530	8	26512	8.11E+14	25735	-0.916065365	-1.395492014	2.396652564	2.127655479	-0.522333301	-0.52006476	0.389288762	-0.001184145	1.339582714	0.18773037	0.273597958	0.399970954	-0.104947357	3.085917077	2.25410536	0.120239622	0.132002706	5.735734619	18.03474117	5.83E-07	7.62E-06	4.017227865	0.668189425	0.51555462	0.540735725
chr8	123060220	123060756	+	537	19068	Peak_28531	8	25473	8.12E+14	26436	-1.254850102	-0.697201325	1.75015161	1.599034209	-0.496506024	-0.558041427	0.01910463	0.144469382	0.824475843	-0.088155645	0.080364621	-0.040260028	-0.177633518	5.214346785	3.497466592	0.041419747	0.049373312	7.21043202	26.67482796	3.42E-09	1.60E-07	5.471734286	3.049534315	0.05308635	0.065093147
chr8	123061107	123061482	+	376	19069	Peak_28532	8	27072	8.21E+14	27615	-1.92134042	-0.921949238	2.461933776	2.481033973	1.247913318	1.187721266	0.607479889	0.202932191	1.518678512	0.509315836	0.413743669	0.499344859	0.363376964	4.869137378	6.286115695	0.004708124	0.007210419	7.795038725	70.32073895	5.25E-17	7.36E-14	6.300342447	15.5176122	2.13E-06	2.15E-05
chr8	123061820	123062094	+	275	19070	Peak_28533	7	23768	7.22E+14	24068	-0.916065365	-1.679587928	2.392412086	1.227592697	-2.113808658	-0.989825507	0.44299266	0.996899931	1.988626176	0.627365051	0.695690693	1.25569338	0.716259174	4.513285019	9.130627467	0.000658621	0.001451747	6.854303983	17.98084091	6.03E-07	7.79E-06	5.092744469	13.13855313	1.21E-05	7.85E-05
chr8	123062458	123062815	+	358	19071	Peak_28534	8	27045	8.11E+14	25800	-0.798968621	-0.186217326	2.400178195	1.926236742	-0.889227263	-0.385957938	0.095808872	0.278346358	1.18871727	0.095678775	0.202016444	0.545175964	0.263697634	4.932806956	1.205769783	0.311792708	0.326155621	6.898677277	32.06609686	2.00E-10	1.62E-08	4.91306166	2.02306818	0.139152281	0.159149966
chr8	123158236	123158468	+	233	19072	Peak_28537	8	26947	8.11E+14	25219	-1.314322258	-2.162771356	7.865330117	0.389548343	-2.082614978	-1.412918029	0.571020478	0.663446304	0.88234992	0.708530586	-0.013994627	0.068962087	0.223421736	3.993040358	12.17145217	0.000100456	0.000341108	5.735259991	5.294124774	0.007402567	0.011788636	4.463014154	10.13698578	0.000122441	0.000455844
chr8	123238339	123238581	+	243	19073	Peak_28538	6	20256	6.13E+14	18187	-4.428723258	-2.459240682	3.530302501	-1.97335484	1.557270928	1.662326429	1.693460934	0.097826364	-0.866584995	1.150384111	1.532930088	1.520879792	-0.711447808	3.554921299	16.41005872	9.88E-06	6.09E-05	3.935405185	8.759078279	0.000427089	0.001096912	6.350487777	28.80859241	4.35E-10	2.48E-08
chr8	123492369	123492569	+	201	19074	Peak_28540	4	9924	4.12E+14	9066	-0.130576338	-2.279548288	1.846995888	-1.977198811	-1.749300633	-1.928880974	-1.364337932	-1.394179523	-1.062000449	-1.651454311	-0.911638014	-1.156225126	-1.715198864	3.750251034	7.950342132	0.001449819	0.002728649	4.44104936	10.49351795	0.000111902	0.000382552	4.025939043	9.298501584	0.000239475	0.000758264
chr8	123725052	123725306	+	255	19075	Peak_28541	7	21851	7.22E+14	24351	-1.866297983	-0.659358183	1.99593348	1.441065708	-0.394555766	-0.160578186	-0.208069999	0.382111442	2.409552408	-0.678705795	1.537114769	1.716507597	0.879048888	3.686002235	1.746448699	0.189487683	0.202879086	5.921351125	11.86774914	4.02E-05	0.000174105	4.454832817	0.170013659	0.843966074	0.854700097
chr8	123780453	123780656	+	204	19076	Peak_28542	7	22426	7.22E+14	24283	-1.314322258	-1.389557492	1.763511232	1.5184774	-1.583787506	0.406374037	0.072183105	0.066202386	2.442309789	0.619253818	1.431790831	0.684943183	0.811122492	3.354202318	3.090218627	0.058300522	0.067452526	6.126486348	14.10921862	8.09E-06	5.24E-05	4.466626107	2.032407341	0.137922606	0.157837304
chr8	123782021	123782435	+	415	19077	Peak_28543	8	25471	8.12E+14	26939	-4.098490832	-1.345389824	4.157779629	1.925895163	-0.408646835	0.959558413	-0.172438988	-1.095538563	1.550865331	-1.249120558	0.671265097	0.573552597	0.494256376	4.555785947	14.92057671	2.15E-05	0.000107834	7.557316739	54.63738788	1.15E-14	6.02E-12	6.129899033	8.779410946	0.000364899	0.001051562
chr8	123849897	123850317	+	421	19078	Peak_28544	1	1547	1.11E+14	84	1.980043381	0.455718736	1.748106928	-1.02582116	-1.55564531	-1.397060707	-0.255253781	2.183306237	0.914526908	-0.270416123	-1.333779524	2.39675758	0.682488519	5.926267436	2.375406562	0.108046544	0.119399646	5.078473818	4.297815407	0.017645173	0.025825782	4.798195114	10.0288759	0.000133416	0.000485501
chr8	123897880	123898217	+	338	19079	Peak_28545	7	24293	7.21E+14	23855	-0.132293344	0.540621136	0.958589805	1.031740338	-1.591144702	-0.484870775	-0.451149797	0.902836757	2.126608113	0.329435646	1.037636663	2.129881288	1.776521376	5.899134519	2.5406401	0.093501029	0.104366074	6.413671839	8.528248243	0.000512584	0.001269104	5.327310759	5.34133803	0.006705082	0.010583875
chr8	123899999	123900338	+	340	19080	Peak_28546	6	18451	6.21E+14	19835	-3.276449041	-1.826514227	1.653090712	-1.053153632	-1.695428292	-1.507973179	-0.824010831	-0.360618676	-0.344123835	-1.277888897	-1.119633736	-0.61124051	-1.128044579	4.579473549	20.5602866	1.33E-06	1.36E-05	5.361506233	6.140820771	0.003601649	0.006285955	4.899522481	14.38168026	4.85E-06	3.98E-05
chr8	123961978	123962219	+	242	19081	Peak_28548	7	21037	7.22E+14	24538	-3.758155105	-0.762380576	1.957798653	1.011460447	-2.037628917	-0.858601348	0.491810516	0.398326762	3.971470035	-0.293527572	0.730766222	2.381636134	1.326141525	4.01737235	3.016545297	0.062065224	0.071384737	6.068818603	6.242864448	0.003305639	0.005843465	4.53961072	6.684331282	0.002095265	0.004122023
chr8	123985072	123985272	+	201	19082	Peak_28549	6	19038	6.21E+14	19864	-3.294054665	-2.26263666	0.76448912	-1.799825401	-2.557921	-1.539069263	-1.670234559	-0.068629093	-0.314868437	-1.019396932	-1.005178752	0.22088339	-1.526570283	3.803352739	12.33717695	9.12E-05	0.000317798	4.403964895	8.407559184	0.000564125	0.001369644	4.309902151	10.85219685	6.97E-05	0.000296727
chr8	124104563	124104763	+	201	19083	Peak_28551	6	18229	6.22E+14	20300	-2.881283232	-2.348459797	1.116055044	-1.696853484	-1.547202601	-2.114240403	-0.844518589	-0.064142617	0.483754442	0.047705997	-0.123690132	-0.170865986	-0.389472664	4.012516984	12.86154087	6.74E-05	0.00025245	4.375955375	7.888637036	0.000854466	0.001911919	4.338199998	13.97675484	6.52E-06	4.95E-05
chr8	124176613	124176913	+	301	19084	Peak_28553	8	24930	8.12E+14	27115	-1.508568988	-0.616794807	2.080586329	0.827742255	-0.492692173	-0.084524939	-0.107715965	0.123880011	0.130778563	-0.030094746	-0.410087084	-0.453619609	-0.374812606	4.667946287	1.944754001	0.158415045	0.171102685	5.933065433	5.766764138	0.004941692	0.008256696	5.229462379	0.425294592	0.655088399	0.675836118
chr8	124376454	124376695	+	242	19085	Peak_28556	7	21603	7.22E+14	24886	-3.614621409	-1.50485466	3.144163924	0.898742379	-1.725995709	0.162310211	-0.307712085	-0.034380928	1.492634721	-0.426655803	0.80095888	1.123535366	1.094779125	4.420252468	16.89013875	7.74E-06	5.10E-05	6.373608427	11.66336567	4.67E-05	0.000195558	5.507077498	5.13112197	0.008069801	0.012387094
chr8	124422365	124422646	+	282	19086	Peak_28558	1	1551	1.23E+14	1142	0.379298664	0.546476658	0.614399574	1.155108498	-0.171715269	-0.094978016	-0.187722731	0.043042722	-0.131881271	-0.195972694	-0.522378759	-0.606865389	0.039992347	5.537859712	1.939267806	0.159197966	0.171918182	6.405575963	9.821353658	0.000186826	0.000570682	5.290764866	0.116865836	0.889860536	0.897285747
chr8	124431771	124432108	+	338	19087	Peak_28559	7	23775	7.11E+14	21326	-4.650466494	-1.525016975	0.683924742	1.201022202	1.103450667	0.20584369	0.444628494	-0.026686211	0.190342033	0.161074002	0.304764993	-0.204822698	-0.254412153	4.399623805	14.83743186	2.25E-05	0.000111351	6.599193919	12.08434406	3.43E-05	0.000155292	5.847475346	2.565793427	0.083352826	0.098663901
chr8	124514908	124515177	+	270	19088	Peak_28562	8	24993	8.12E+14	26025	-2.02312049	-0.719730646	3.065178993	2.341627982	-0.02181795	0.098233854	-0.524652473	-1.159428153	0.028941026	-1.110063018	-0.625248906	-0.658427523	-0.825390937	4.628682645	5.833515388	0.006580183	0.00961808	7.529310064	57.23889304	4.42E-15	2.84E-12	5.301870408	0.065840075	0.93633273	0.941097005
chr8	124519013	124519379	+	367	19089	Peak_28563	7	21709	7.22E+14	24587	-3.106902957	-1.389456337	2.789752933	0.935091726	-2.465633357	-1.020803569	0.095670393	-0.821740578	3.323005644	-0.205600809	0.786474964	2.025875354	1.647203344	4.750591653	16.96989221	7.43E-06	4.94E-05	7.181586688	17.28164974	9.50E-07	1.09E-05	4.924617926	13.02883134	1.32E-05	8.36E-05
chr8	124600152	124600435	+	284	19090	Peak_28565	7	21093	7.12E+14	21714	-4.098490833	-1.309727333	0.955921372	1.320979186	0.3273254	1.418042708	0.891212069	-0.603474328	1.251625594	0.146115149	1.654149102	1.341333441	1.542451472	4.280578902	18.04542622	4.36E-06	3.30E-05	6.242092978	13.0207168	1.75E-05	9.33E-05	6.129243309	17.54926134	5.13E-07	7.29E-06
chr8	124679106	124679351	+	246	19091	Peak_28569	6	17603	6.14E+14	18861	-4.751367555	-2.65147013	6.735231704	-1.407634593	-1.315185313	-2.597331537	-0.366356405	-0.129637239	0.647965011	-0.634654808	-0.487571259	-0.062930272	-1.147336188	3.668883033	16.08003954	1.17E-05	6.89E-05	4.514070174	6.839815291	0.002010524	0.003852879	4.227024572	18.03386786	3.68E-07	5.65E-06
chr8	124806473	124806956	+	484	19092	Peak_28571	8	27948	8.21E+14	27561	-2.074848354	-1.688535145	1.230629801	0.730243854	1.873342552	1.759307153	0.444287858	0.475062353	0.819691126	0.572057347	-0.011200914	-0.05107856	0.220024313	4.862060739	15.5485302	1.54E-05	8.43E-05	6.565561678	6.526835521	0.002606866	0.004775895	7.193381472	46.11451919	6.23E-14	1.68E-11
chr8	124807416	124807619	+	204	19093	Peak_28572	7	21845	7.22E+14	24776	-1.915041925	-0.658775905	1.372208265	1.605060361	-0.799464958	-0.318275646	0.550549808	0.952208466	1.02721312	0.461219478	0.404644608	0.39917515	0.590969775	4.22321641	2.977647725	0.064155874	0.073588805	6.144999225	15.78796856	2.56E-06	2.24E-05	4.531249809	0.869224017	0.423310649	0.450363128
chr8	124818191	124818789	+	599	19094	Peak_28576	7	23329	7.11E+14	21296	-3.239180584	-0.810655939	0.581304803	0.929304143	-0.562836143	0.106444833	0.408852845	0.2645105	0.199350733	-0.110356552	-0.06990554	-0.507498097	-0.005970583	5.044152559	10.67865306	0.000246466	0.000672605	6.641993791	7.758718341	0.000948858	0.002079149	6.024112103	1.215572068	0.3021128	0.329042729
chr8	125100542	125100742	+	201	19095	Peak_28586	6	18067	6.21E+14	19635	-2.171261101	-2.401730833	1.93953918	-1.259606472	-0.695094948	-1.61575139	0.158462513	0.344747818	-0.063412265	0.126713969	-0.149880796	-0.387517697	-0.912553721	4.088476363	17.18774784	6.66E-06	4.55E-05	4.962129899	7.311185921	0.001364859	0.002796789	4.660269888	12.08432007	2.69E-05	0.000144379
chr8	125159844	125160090	+	247	19096	Peak_28587	8	28157	8.21E+14	27943	-2.58403252	-0.601631115	0.658319764	1.096777992	1.981682273	1.55551939	0.910427818	-0.767846154	0.021991441	0.062936342	0.619274023	-0.444611871	0.448188136	4.454812038	4.293750516	0.02163552	0.027505201	5.850953474	7.073367755	0.001658479	0.003285716	6.064956672	24.84178212	4.55E-09	1.72E-07
chr8	125160459	125160673	+	215	19097	Peak_28588	1	1600	1.31E+14	1251	4.434209936	-0.30247833	-0.572530165	1.561379962	-0.758056422	0.278938125	1.231797925	0.555171653	1.258871975	0.818055842	1.374963568	1.98549569	1.508767572	3.740698937	0.26623962	0.767818539	0.77483391	5.391517982	9.09167905	0.000328933	0.000892495	4.628466817	0.797706082	0.454011783	0.480570661
chr8	125244287	125244560	+	274	19098	Peak_28590	7	24372	7.12E+14	21787	-3.846030375	-0.903585877	-1.251826192	1.096036528	2.05803629	2.0437735	1.668439389	0.493013746	0.130141915	1.145034378	1.620385823	0.992634782	1.092254983	4.422683181	8.382847475	0.001081214	0.002153553	5.931619739	10.00014033	0.000162887	0.00051218	6.746557518	51.2560533	6.35E-15	2.75E-12
chr8	125293288	125293507	+	220	19099	Peak_28592	8	27100	8.11E+14	24911	-1.866297983	-2.575187233	2.979551289	0.935960482	0.148981375	-0.243606124	0.837983766	0.745825822	1.394131478	0.232230409	0.820377054	0.696391235	0.556531802	3.393361692	11.59104026	0.000141619	0.000440807	6.120142247	10.234221	0.000136237	0.000444531	4.759873172	0.255463603	0.775204898	0.789683932
chr8	125299359	125299562	+	204	19100	Peak_28593	8	25114	8.11E+14	25381	-3.758155097	-1.754090937	7.408212046	0.872217248	-0.266652157	-0.236785756	0.269025739	0.385426302	-0.229906403	0.227255061	-0.19485668	-0.430673965	-1.299188924	3.407027107	5.957884653	0.005997966	0.00887015	5.226947424	5.390224833	0.00681586	0.010964799	4.43459859	0.203408723	0.816377485	0.8285851
chr8	125552343	125552543	+	201	19101	Peak_28601	6	18566	6.14E+14	19143	-1.334600908	-2.231689273	4.466477467	-1.339153285	-3.447279783	-1.840241165	-0.410408457	0.161711033	-0.548056141	-0.283586354	-0.021313018	-1.809315249	-0.701001743	3.855198085	11.26664903	0.000172105	0.000510778	4.604322737	6.879692631	0.001945361	0.003750039	4.233989789	14.70508064	3.83E-06	3.34E-05
chr8	125565994	125566821	+	828	19102	Peak_28603	8	26440	8.21E+14	27790	-1.111664524	-1.133564191	0.7697976	0.859329061	0.158913153	-0.250864499	0.189088996	0.440139817	0.507309002	0.053019105	-0.139249461	-0.225053038	-0.276442757	5.855739775	13.53173072	4.61E-05	0.000189371	7.234492442	9.952377751	0.000168955	0.000527225	6.385715439	0.853214526	0.429992953	0.456873073
chr8	125937758	125938064	+	307	19103	Peak_28609	7	22345	7.21E+14	23695	-2.300842215	-0.378517259	1.573161221	1.152334364	-2.786616222	-1.127814242	0.825045168	1.461420532	4.930240961	1.541874496	2.173437358	3.678247211	2.88718345	4.878510315	2.731208253	0.079257938	0.089410359	6.637467778	13.551023	1.20E-05	7.01E-05	4.801968614	14.01589279	6.34E-06	4.84E-05
chr8	126177626	126177916	+	291	19104	Peak_28611	8	26821	8.12E+14	26422	-0.348080951	-1.160625811	1.476896076	1.095588979	-0.579105148	-0.211140463	0.222028965	0.651821537	0.444047895	0.153996309	-0.043379397	-0.284923061	-0.24769311	4.045703922	3.425236404	0.043987095	0.052119135	5.898704612	8.042019857	0.000755365	0.001732464	4.884319517	0.769214309	0.466870574	0.493099497
chr8	126178746	126179231	+	486	19105	Peak_28612	7	22265	7.12E+14	22092	-3.47849064	-1.445355649	-1.169738451	0.767337766	-0.043869227	0.800072025	1.42219338	1.047527226	1.439803845	0.661877728	2.246863471	0.850522769	2.152885276	4.667769375	15.97119596	1.24E-05	7.18E-05	6.32130983	5.452126645	0.006463514	0.010462426	6.493529263	6.739761946	0.001998527	0.003967314
chr8	126216279	126216484	+	206	19106	Peak_28614	4	10152	4.22E+14	10162	-0.765803654	-1.762072221	0.543712215	-1.60583091	0.568990196	-0.923126175	0.105539246	-1.177058743	-0.882968818	-0.471204485	-0.467269177	-1.942453464	-1.327482867	4.479043941	11.78873757	0.000125888	0.000404848	4.804261594	9.832670691	0.000185208	0.000567034	5.417638476	6.459868578	0.002538781	0.004800425
chr8	126244645	126244930	+	286	19107	Peak_28616	7	21285	7.22E+14	24673	-2.881283232	-1.284334854	0.961658416	2.013524651	-0.699945824	0.335928411	0.264146911	-1.08251184	1.770722523	-0.264104248	0.781254537	0.562799839	1.366464648	4.229046351	6.588991777	0.003776676	0.005969953	6.920260282	31.66686083	2.45E-10	1.91E-08	5.63248689	1.83455159	0.166529873	0.188309348
chr8	126474179	126474382	+	204	19108	Peak_28619	8	27645	8.12E+14	26410	-0.348080951	-1.796158616	1.073630543	2.058436792	-1.050506316	0.299129653	-0.06081386	0.241858324	-0.106723425	0.295249597	-0.098184953	-0.212837489	-0.162621351	3.595256793	5.271193306	0.010067092	0.013945491	6.319338417	22.74825439	3.20E-08	8.72E-07	4.993962508	1.858725573	0.162730742	0.184263534
chr8	126545199	126545444	+	246	19109	Peak_28622	8	25510	8.12E+14	26451	-0.818075053	-0.80561859	1.27938278	1.187549885	-0.413747029	-0.651487492	-0.059978159	0.111890218	0.330794511	-0.014457487	-0.11296204	-0.337934033	-0.640382725	4.33771003	2.355671554	0.1099376	0.121363013	5.927943023	8.405375259	0.000565106	0.00137163	5.036412619	2.624781867	0.078868792	0.093737872
chr8	126674096	126674296	+	201	19110	Peak_28623	6	18958	6.12E+14	18103	-1.254850102	-1.077511831	7.11061509	-1.681428516	-0.458927115	-1.498311022	-0.663817103	0.238331416	0.536960001	-0.046255575	-0.288426443	0.346109453	0.271089012	4.24680888	5.437629211	0.00886686	0.012473099	4.320966484	8.375691332	0.000578607	0.001396588	4.314687547	5.982173131	0.00383238	0.00668562
chr8	126794514	126794717	+	204	19111	Peak_28626	7	20705	7.22E+14	24854	-4.338596123	-1.607703251	3.097152238	1.354765101	-1.617212208	-0.350927765	1.19486787	0.742173995	3.111870626	0.193949938	1.997665637	2.324388228	1.604330999	3.845122653	8.752658847	0.000844643	0.001769747	6.920740884	24.31993314	1.28E-08	4.38E-07	4.878567418	4.30624735	0.016839721	0.023414875
chr8	126805860	126806063	+	204	19112	Peak_28628	7	21111	7.21E+14	23508	-2.771635148	-0.412015084	2.121120112	2.019477707	-1.504842194	0.30062794	-0.014802945	-0.182349755	3.084403461	-0.248320279	1.076408167	2.243599188	2.204611607	4.178818227	0.922377946	0.407173308	0.420985287	6.306150777	22.85202824	3.01E-08	8.32E-07	5.116122962	3.027663803	0.054174203	0.066329389
chr8	126830443	126830773	+	331	19113	Peak_28629	7	23023	7.12E+14	22420	-3.106902957	-0.487622687	-2.024616195	1.247131619	-1.432799062	0.598377734	-0.144646594	0.737522752	1.132028037	0.331792816	1.650867399	0.905374856	2.751464786	4.862382755	10.05754955	0.000363173	0.000906817	6.125472999	16.26214057	1.86E-06	1.78E-05	5.714184907	6.772753143	0.001943137	0.003881866
chr8	126855181	126855405	+	225	19114	Peak_28633	4	9627	4.22E+14	10026	-0.604300127	-2.633297071	0.757773005	-2.150082726	0.217009708	-1.742105991	-1.549817591	-0.981430487	-1.212611616	-1.75229755	-1.257336393	-0.885542235	-0.965762585	3.633765069	11.77175445	0.000127164	0.000407801	4.450188784	10.88775509	8.32E-05	0.000304508	4.401364875	8.632508058	0.000411432	0.001154713
chr8	127390610	127390944	+	335	19115	Peak_28644	5	14881	5.11E+14	11169	-5.334060419	-2.547286298	1.116055044	-1.733625578	0.684529429	-1.178636717	2.593875381	0.065872842	0.384175666	0.916111715	2.505733957	-0.283196404	0.58252939	4.50036633	30.13281652	2.73E-08	5.81E-07	4.992241838	13.7093124	1.07E-05	6.43E-05	5.619406715	12.18909355	2.49E-05	0.000136232
chr8	127580785	127581359	+	575	19116	Peak_28647	5	15341	5.22E+14	16622	-3.47849064	-2.74909817	0.282936498	-1.702724064	2.689930797	1.459981627	1.069897778	0.265685874	0.518349562	0.924933736	2.04524425	0.723626238	-0.081440477	4.083561495	25.26023033	1.77E-07	2.75E-06	4.783700692	10.97600967	7.78E-05	0.000289513	6.980974386	42.78122288	2.95E-13	6.23E-11
chr8	127873293	127873998	+	706	19117	Peak_28653	8	25493	8.21E+14	28015	-2.280888923	-1.305492366	1.568370739	0.792617851	0.74385113	0.595004777	-0.442610829	-0.202983902	-0.284906576	-0.498810885	-0.424375078	-0.423830601	-0.351211778	5.529882244	19.37775445	2.30E-06	2.05E-05	7.055183202	11.14006424	6.89E-05	0.000264058	6.667106483	6.332827185	0.002831414	0.005238354
chr8	127948027	127948227	+	201	19118	Peak_28655	6	18712	6.22E+14	20305	-2.771635148	-1.93647784	0.948007629	-1.626778853	-2.619198657	-1.944581632	-0.557577505	-1.269494003	0.294078084	-0.372348258	-0.353115005	-0.656985476	-0.272931435	3.713643048	6.454481929	0.004163673	0.006492599	4.420669536	7.678519226	0.001012432	0.002194083	4.210389038	13.7371749	7.78E-06	5.65E-05
chr8	128093562	128093828	+	267	19119	Peak_28656	8	25580	8.12E+14	26562	-3.433258957	-1.393939936	2.186125015	0.962108318	-0.893251758	-0.902026447	-0.203244408	0.169798623	0.526505215	0.065751384	-0.12614613	-0.412333929	-0.411659996	3.74672539	4.918638259	0.013214574	0.017747095	5.438297099	5.163156862	0.008287096	0.013046227	4.409012047	3.152265208	0.048268435	0.059660336
chr8	128434656	128434856	+	201	19120	Peak_28663	6	18264	6.21E+14	19876	-4.751367555	-2.937880281	1.748106928	-1.432148218	-2.170978985	-1.900653452	-0.910111471	-0.240663517	0.323150755	-0.195086683	-0.601347724	-0.597351023	-1.453033491	3.949511489	14.8836822	2.20E-05	0.000109348	4.702051244	7.239195608	0.001447606	0.00293435	4.365189382	14.46484049	4.56E-06	3.81E-05
chr8	129047277	129047579	+	303	19121	Peak_28667	6	18862	6.21E+14	19861	-3.106902957	-2.862941039	1.316546573	-1.288462192	-1.798488055	-1.864789297	-1.094905402	-1.041922842	-0.414360399	-1.179541825	-1.277064607	-0.788491542	-1.118644961	4.568327621	39.16355946	1.35E-09	4.64E-08	5.745197876	9.391360908	0.000260431	0.000741562	5.025251902	24.0242387	7.52E-09	2.61E-07
chr8	129063622	129063974	+	353	19122	Peak_28669	1	1546	1.21E+14	733	0.828090677	-0.626736863	1.02005372	1.372425888	1.031745784	1.182169722	0.015456388	-0.373375334	-0.155556431	-0.2424166	-0.134404022	-0.563606273	-0.591582353	5.147864812	1.525700068	0.231809633	0.245817607	6.606242638	14.42008763	6.52E-06	4.45E-05	6.456797878	16.38123493	1.16E-06	1.34E-05
chr8	129108023	129108247	+	225	19123	Peak_28670	8	27117	8.11E+14	25175	0.225450797	-0.426393857	8.358297489	0.762203458	0.423124248	-0.733683268	-0.789563399	0.492937417	-0.161523546	-0.464680967	-0.671188646	0.095651042	-0.798568643	4.751000491	1.213323379	0.30959991	0.32398279	5.740557724	8.489825062	0.000528444	0.001299601	4.603809463	2.269598565	0.110160304	0.12799147
chr8	129117888	129118189	+	302	19124	Peak_28673	8	27218	8.12E+14	26437	-0.76106916	-1.032834229	0.914263518	0.947600074	-0.416756128	-0.094912094	0.272790487	0.459513156	0.844336107	0.396381062	0.134240455	-0.265563326	-0.021053285	4.445933136	4.064980607	0.026008372	0.032453857	6.069959429	5.766336718	0.004943487	0.0082588	5.227849813	0.39694731	0.673724199	0.693552856
chr8	129118430	129118630	+	201	19125	Peak_28674	8	25079	8.12E+14	27112	-1.117096295	-0.386569622	1.81008997	0.849065882	-0.612021645	-0.426999408	-0.140751011	-0.184413571	-0.117256562	-0.140612916	-0.360713058	-0.58210815	-0.427355667	4.464721844	0.62735518	0.539995494	0.552400529	5.733893426	5.399258116	0.006763233	0.010889802	4.856926606	1.474796968	0.235154898	0.260152876
chr8	129209333	129209533	+	201	19126	Peak_28678	4	10142	4.22E+14	10069	-0.130576338	-1.808791931	1.41303476	-1.118357719	-0.821805564	-1.045690943	-2.22525075	-2.468038916	-0.754680724	-2.311501181	-2.052564	-1.939027742	-2.138452845	4.009373297	7.618339553	0.001822238	0.003281456	5.251971459	6.50239123	0.002660524	0.004858777	4.490818866	4.445361536	0.014860408	0.020978719
chr8	129216077	129216279	+	203	19127	Peak_28679	6	19209	6.22E+14	20355	-2.881283232	-1.776641543	0.658319764	-1.62032663	-3.154859434	-2.075678708	0.044790667	-0.172724638	1.126826652	-0.079351916	-0.284024329	0.282315611	-0.190468336	3.862300413	9.335738592	0.000576308	0.001305323	4.774781885	8.15897654	0.00068781	0.001606402	4.445124049	21.47224313	3.76E-08	9.61E-07
chr8	129433311	129433735	+	425	19128	Peak_28687	6	20491	6.22E+14	20120	-0.001912283	-0.194538685	0.924297237	-1.046279012	-3.2530521	-1.811203495	-0.593668036	-0.110545847	1.672756986	-0.389869414	-0.40602899	0.996234914	-0.006507438	5.706570396	0.322212684	0.726705192	0.734957514	5.717813151	6.048231626	0.003893869	0.006720976	5.004606746	32.36079225	5.95E-11	4.87E-09
chr8	129767823	129768083	+	261	19129	Peak_28691	7	22832	7.21E+14	22830	-2.601169787	-0.493776429	3.036874583	1.515090597	1.230602708	0.695547059	1.248155672	0.186603023	1.911935208	0.499160178	1.082975822	1.225479098	1.31950427	4.864932894	7.041920496	0.002730169	0.004560147	6.767495982	25.24609338	7.58E-09	3.00E-07	5.818027035	7.042978749	0.001544731	0.003237103
chr8	129831228	129831431	+	204	19130	Peak_28693	7	24446	7.22E+14	24777	-1.314322258	-1.166980675	7.929184343	0.830794844	-1.97259078	-0.189321128	1.07054405	1.852748657	2.940494448	1.096633902	2.10252312	2.055224845	2.377627918	3.83684663	2.006884353	0.149827512	0.162333772	5.262784329	5.630521762	0.005549378	0.009148028	4.597952014	4.919192918	0.0097357	0.01456441
chr8	129962693	129962921	+	229	19131	Peak_28696	7	21779	7.22E+14	24298	-1.902585321	-1.074388096	1.375600482	1.848231479	-0.555284966	0.718336727	-0.559244856	0.395550869	1.973049555	-0.546661602	0.64878924	1.298087631	1.226232351	4.034854386	3.632428763	0.037038159	0.044654754	6.785139573	24.71536732	1.02E-08	3.67E-07	5.168798491	3.542410159	0.033702096	0.043257667
chr8	130324736	130324937	+	202	19132	Peak_28703	6	19143	6.12E+14	18004	-0.35178118	-1.896129672	4.466477763	-2.141057205	-2.538820282	-1.832529151	-1.413950173	0.937577988	-1.032729169	-0.546288854	-0.540229941	-0.335451639	-2.153555047	4.551980677	10.73091869	0.00023865	0.000655801	4.285384502	11.36556626	5.82E-05	0.000232499	4.639324098	20.78341726	5.88E-08	1.38E-06
chr8	130432707	130432907	+	201	19133	Peak_28704	6	20020	6.11E+14	17523	-2.852817939	-2.185979212	6.416685184	-1.91142559	-1.095049059	-1.308613563	2.164090861	1.741078244	2.808418578	2.261876438	0.630031844	2.661777497	2.138677866	3.74466594	7.082921556	0.002651935	0.004450726	3.987530287	7.098882181	0.001624078	0.003228772	4.54332068	6.607775454	0.002236828	0.004346293
chr8	130462970	130463556	+	587	19134	Peak_28706	7	21947	7.22E+14	24690	-2.725776589	-0.659232378	1.184293358	1.085740971	-0.478935316	0.168441196	-0.481535947	-1.24733852	2.271193094	-0.793298526	1.107760291	0.283130908	1.06718362	5.333109567	7.933007689	0.001467119	0.002754312	7.153560716	13.52521243	1.22E-05	7.11E-05	6.255681499	0.953416054	0.389881423	0.417275495
chr8	130506188	130506388	+	201	19135	Peak_28708	6	19174	6.22E+14	20445	-3.876747534	-1.912411657	0.948007629	-1.957224036	-0.465375701	-1.215399998	0.850455942	-0.571786009	0.830163997	-0.096802824	-0.88466375	0.511264203	0.199040191	4.030959686	12.01451682	0.000110157	0.000365115	4.261465104	9.356798742	0.000267517	0.000756775	4.442101865	4.396680272	0.015524368	0.021794242
chr8	130637028	130637446	+	419	19136	Peak_28711	8	27487	8.22E+14	28123	-2.187268441	-0.367695361	0.934736751	1.515482602	0.904647676	1.658808699	-0.683510867	-1.386415155	-0.00362328	-1.026708359	-0.391050888	-0.389338204	-0.168696344	5.327981499	3.638545532	0.036851578	0.044454154	7.494145781	25.9651511	5.07E-09	2.17E-07	6.972217598	34.37072751	2.02E-11	2.06E-09
chr8	130655364	130655892	+	529	19137	Peak_28712	6	19150	6.22E+14	20204	-2.149429798	-1.583691858	1.881074	-0.428083336	-1.728258642	-1.011611215	-0.672034793	-0.23974313	1.928926077	-0.960401655	-0.225697996	0.881173122	0.260224534	5.550001341	23.58149209	3.54E-07	4.83E-06	7.054036461	7.298880977	0.001378649	0.002816993	5.944074795	19.14474494	1.74E-07	3.13E-06
chr8	130688841	130689214	+	374	19138	Peak_28715	4	9985	4.22E+14	10068	-0.13272968	-0.546512833	0.886914545	-1.163252049	-1.053269929	-1.52658349	-2.100146079	-2.683545266	-1.628624532	-2.351069317	-1.967153912	-1.656250086	-1.676370089	5.599989754	1.911678148	0.163197766	0.17601551	5.812871298	8.775682229	0.000421537	0.001085637	5.017025345	14.36449536	4.91E-06	4.02E-05
chr8	130796903	130797103	+	201	19139	Peak_28721	4	9899	4.12E+14	9034	-0.932222198	-2.491260856	0.86337808	-1.880895863	-0.75220629	-1.708646625	-1.196682802	-0.872230131	-0.421299944	-1.031404132	-1.314679421	-0.433113074	-0.941259649	4.225130376	16.42366451	9.81E-06	6.06E-05	4.828663392	13.05865575	1.70E-05	9.14E-05	4.519109241	11.16653751	5.46E-05	0.000246598
chr8	130905213	130905413	+	201	19140	Peak_28723	6	18915	6.22E+14	20426	-3.294054665	-2.915034417	0.757773005	-2.076246109	-1.47965253	-1.870153201	-0.052340163	1.247404251	-0.90706284	-0.267329225	0.288392014	0.592285262	0.081275732	3.867767175	19.94307692	1.77E-06	1.67E-05	4.405917656	11.99904771	3.65E-05	0.000162322	4.693309888	16.15718552	1.36E-06	1.52E-05
chr8	131054256	131054456	+	201	19141	Peak_28727	6	17858	6.11E+14	17706	-4.751367151	-1.872613963	6.584732595	-1.939980602	-1.774325144	-1.51136612	0.827197199	0.229828606	0.457821268	0.623518314	1.140922687	0.72712497	0.550840229	3.718721985	11.6775192	0.000134496	0.00042438	4.086908509	9.184120663	0.000306018	0.000843692	4.389797069	9.447890736	0.000212317	0.000692334
chr8	131209386	131209677	+	292	19142	Peak_28734	8	27393	8.11E+14	25598	0.378254607	-0.58629781	1.50112616	0.87030752	0.223443845	-0.637627659	-0.302441978	0.041800067	0.076777422	-0.06082759	-0.206605767	-0.242133287	-0.511581195	4.800432165	1.437755165	0.251361444	0.265600346	6.031281805	5.484102968	0.006288913	0.010214677	5.14376297	2.654510282	0.076703504	0.091361698
chr8	131465864	131466064	+	201	19143	Peak_28736	6	17818	6.14E+14	18876	-2.483026339	-2.049214729	6.416685162	-2.300888432	-2.145849476	-1.927933003	0.120142453	-0.116075511	-0.499616373	-0.905124292	-0.167712125	-0.047736617	-0.515258289	3.967471008	10.73143509	0.000238574	0.000655753	4.174016188	12.20925897	3.13E-05	0.000145131	4.436838793	14.09962868	5.96E-06	4.62E-05
chr9	3335417	3335620	+	204	19144	Peak_28738	8	25430	8.11E+14	25418	-2.584032534	-0.748528544	6.996007482	1.124798239	-2.031784569	-0.459054942	-0.81019795	-0.421975821	-0.179069015	-0.70825891	-0.869106131	-0.228585937	-0.951412403	3.249009993	4.964319501	0.012753772	0.017191928	4.766298889	5.689279349	0.005278369	0.00875608	4.151301236	3.2341677	0.044750028	0.055725051
chr9	3336067	3336267	+	201	19145	Peak_28739	6	18037	6.14E+14	18968	-3.433258957	-2.19858637	6.226450559	-1.98211242	0.070512473	-1.16291787	-0.516835817	0.220872247	-0.397017932	-0.324869451	-0.636060644	0.252949998	-1.183935413	3.536319839	10.81645792	0.000226418	0.000630269	4.026880267	9.024545536	0.000346678	0.000932269	4.207731265	3.263727006	0.043545771	0.054412348
chr9	3622464	3622666	+	203	19146	Peak_28740	6	19134	6.12E+14	17938	-0.014469285	-1.578851565	3.530302502	-2.5952634	-2.344796534	-1.378512398	-1.278411712	0.4471508	0.442049672	0.61839443	-0.507804366	-0.090225579	-0.723792716	5.005528518	8.188392137	0.001232888	0.002395423	3.664399306	12.30671246	2.92E-05	0.000137585	4.310176844	9.454498071	0.000211192	0.000689686
chr9	4229987	4230187	+	201	19147	Peak_28743	6	17494	6.14E+14	19463	-4.338596123	-2.668819142	5.748710234	-2.322132473	-3.086840221	-1.782706863	-0.596122977	0.35028184	-1.31033062	-1.072163122	-0.349505084	-0.694202251	-1.411764872	3.492064913	13.74864998	4.08E-05	0.000172997	3.937446661	11.77952878	4.29E-05	0.000183355	4.350174114	16.57968455	1.01E-06	1.21E-05
chr9	4309428	4309675	+	248	19148	Peak_28744	8	25798	8.11E+14	25133	-1.707765189	0.479342007	7.798506042	1.975811274	-0.054517526	0.185044324	-0.591392412	-0.360026791	-0.259635249	-0.383996393	-0.573527362	-0.424416027	-0.768626176	4.022394552	2.829317992	0.072838111	0.082649276	5.256038069	13.85803903	9.65E-06	5.96E-05	4.467945474	0.090735901	0.913355428	0.919412241
chr9	6415011	6415211	+	201	19149	Peak_28752	6	17520	6.14E+14	19220	-6.735052063	-2.795829497	6.22645056	-2.701447964	-2.080038767	-2.032367514	-2.051896893	-1.017173657	-1.171413821	-1.213962962	-0.159353602	-0.346269739	-2.291539548	3.365388437	9.920971299	0.000395958	0.000971375	3.856133406	13.14434916	1.60E-05	8.73E-05	4.101206053	12.20064225	2.46E-05	0.000135312
chr9	7270147	7270432	+	286	19150	Peak_28757	1	432	1.21E+14	805	1.882436948	0.357974964	1.244567363	1.044380484	0.270228255	0.701517669	-0.675154369	0.575937094	-0.292362055	-0.31206833	-0.278301926	0.846281499	0.155233582	5.740920275	3.904134591	0.029637298	0.03652655	6.26778987	8.703124235	0.000446362	0.001136038	5.727532137	4.014427825	0.021918928	0.029499989
chr9	7836881	7837186	+	306	19151	Peak_28762	8	26549	8.22E+14	28133	-0.353661102	-0.612844577	1.372208265	1.360478866	0.579685605	0.165574231	-0.688073895	-0.514430257	-0.220440887	-0.503811302	-0.612702042	-0.548894404	-1.032918737	4.675382094	1.640260014	0.208722002	0.222298707	6.267413361	12.87201578	1.94E-05	0.000100829	5.19900618	0.730889403	0.484758853	0.51060824
chr9	7935699	7936036	+	338	19152	Peak_28763	7	20600	7.21E+14	23450	-5.012170685	-0.547701643	1.372208265	0.960602918	-1.389550813	0.012401161	0.140074272	-0.196085405	3.535247402	0.341063381	2.808923893	3.117675561	3.144238878	4.529084886	14.71454457	2.41E-05	0.00011667	5.845636867	4.923560585	0.010198172	0.015719907	5.049267095	1.593595179	0.209758405	0.233625086
chr9	9808975	9809175	+	201	19153	Peak_28777	4	10111	4.22E+14	9995	-2.881283232	-2.358442072	0.538588271	-2.322805028	-2.464191211	-1.440081782	-0.98851788	0.324944739	-4.591963459	-0.504751776	-0.936808433	-0.311799218	-2.653263966	3.417829223	12.31819002	9.22E-05	0.000320206	3.872065505	9.37012333	0.000264762	0.000751257	4.178389315	8.627849308	0.000413004	0.001157921
chr9	9949802	9950005	+	204	19154	Peak_28779	7	24234	7.21E+14	23681	-0.916065363	0.370102393	-0.615070349	2.095233078	-2.195087804	0.307053204	-1.457192548	0.657468278	3.047076621	-0.526356534	0.800038131	2.525268161	1.8777505	4.261419303	0.501700203	0.609858264	0.620428604	5.801341194	18.01144398	5.91E-07	7.70E-06	4.7439335	4.415992727	0.015257399	0.021473248
chr9	13849470	13849670	+	201	19155	Peak_28788	6	19746	6.11E+14	17571	-0.130576338	-2.107403148	4.466477806	-2.110338252	-1.557948699	-1.336280388	1.561963253	1.000803035	0.055956692	-0.101155575	0.841223419	1.088550741	0.28156527	3.600058459	7.707029069	0.001713766	0.003119298	3.705253235	8.206636567	0.000662097	0.001556138	4.118483154	5.517311251	0.005745729	0.009280565
chr9	14085261	14085531	+	271	19156	Peak_28792	6	19745	6.22E+14	20546	-3.388468788	-0.275059415	0.280032679	-1.453949028	-1.016371006	-0.711859144	-0.478007887	0.557480041	0.099559914	-0.033182425	-0.208774815	1.117991803	-0.360696446	4.217416102	9.195033785	0.000631511	0.001404345	3.950810475	4.247639585	0.018445605	0.026864606	4.456815007	2.585123734	0.081855316	0.097047884
chr9	14348425	14348705	+	281	19157	Peak_28793	7	21360	7.21E+14	23209	-3.294054665	-1.169296898	1.739507308	2.544348107	0.180180277	1.41986492	-0.045287517	-0.406761313	3.398851043	-0.287568777	2.421490083	2.554151183	2.321582963	3.653830599	7.716728262	0.001702325	0.00310096	6.705699154	42.79117328	1.34E-12	2.59E-10	5.624326342	14.31424974	5.09E-06	4.13E-05
chr9	14417264	14417586	+	323	19158	Peak_28796	7	21954	7.22E+14	24374	-4.338596123	-2.289813577	2.535210496	1.971365972	-2.13824938	-0.93642282	-0.292594645	0.098538008	2.359287547	-0.284178513	0.531088182	1.102497263	-0.214372557	3.345888627	12.731381	7.26E-05	0.000266442	6.519851507	27.87511947	1.78E-09	9.56E-08	4.140241647	3.87687125	0.024834467	0.032990219
chr9	14725708	14726330	+	623	19159	Peak_28801	8	28089	8.22E+14	28115	-3.32440757	-0.674793516	0.396132584	1.257714798	1.124502237	1.036811304	0.315826656	-2.791010055	0.027077997	-0.176048628	0.373874747	0.006007227	-0.03964183	4.991942638	10.52385902	0.000271245	0.000722609	6.810115041	12.81601874	2.02E-05	0.000104178	6.319322808	12.8674448	1.49E-05	9.16E-05
chr9	14754964	14755164	+	201	19160	Peak_28803	6	17578	6.14E+14	18666	-7.3154931	-3.127876271	6.007265827	-1.994601436	-2.087785911	-1.874611715	0.079452709	0.104574461	1.087021382	-0.948084885	0.327163404	0.427854115	-0.030194384	3.260926134	14.12434375	3.32E-05	0.000147649	3.916718449	7.953697617	0.000810888	0.001831928	4.068631625	10.57234745	8.68E-05	0.000350958
chr9	15382997	15383197	+	201	19161	Peak_28812	6	19248	6.13E+14	18138	-6.735051413	-2.028022182	4.466477805	-2.604259714	1.493187948	-1.54724555	2.211313909	-0.689100202	-1.473791353	0.47455005	1.737436105	-0.862610767	-1.241539697	3.673292416	8.425910232	0.001050376	0.002102459	3.851426671	12.71892604	2.17E-05	0.000110094	4.41030376	7.771396836	0.000837776	0.002011225
chr9	17347274	17347474	+	201	19162	Peak_28818	6	17739	6.14E+14	19284	-4.338596123	-2.339844507	6.007247485	-2.159841337	-2.79802326	-1.608562267	-1.892155434	-1.587428608	-1.724582283	-1.48132066	-0.242931755	-0.593615865	-0.501199975	3.317363036	11.3322794	0.000165419	0.000495131	3.7928031	9.163438263	0.000310998	0.000854288	4.064759081	10.01634299	0.000134752	0.000488977
chr9	17549720	17549920	+	201	19163	Peak_28819	6	18994	6.21E+14	19662	-4.751367555	-2.270884283	0.757773005	-2.567333756	-0.940996652	-1.85916094	-0.910409809	0.327307229	-1.090724463	-0.422351832	-1.332487253	0.425402461	-1.266269298	3.469182099	11.91525577	0.0001168	0.000381773	3.679595654	10.20601394	0.000139195	0.00045204	3.833738212	6.44793501	0.002564897	0.004839711
chr9	17849453	17849653	+	201	19164	Peak_28820	6	17680	6.14E+14	19052	-2.771635148	-2.56623169	6.226448122	-2.489450034	-2.553637875	-1.598372702	-0.298560153	-1.28121606	0.001763034	0.341755993	-0.147707679	-0.299239613	0.078671017	3.085114484	7.616860808	0.001824107	0.003283862	3.501145781	8.055033407	0.000747521	0.001718379	3.922763926	8.638426597	0.000409445	0.001150186
chr9	18096517	18096737	+	221	19165	Peak_28821	8	26797	8.22E+14	28396	-0.13185987	-0.722625364	1.693284265	1.938624994	0.671306856	0.299878229	-0.766513138	-0.40345659	-0.310247442	-0.351246468	-0.616571984	-0.423621858	-0.880599501	4.024868491	1.170186531	0.322345782	0.336783253	6.177306285	21.4547758	6.92E-08	1.58E-06	5.102501001	0.942333388	0.394122402	0.421521652
chr9	18927743	18927943	+	201	19166	Peak_28823	6	17817	6.14E+14	19405	-3.614621409	-2.117783741	6.226450561	-2.598891416	-2.527559947	-1.531442282	-1.259197773	-1.052509146	0.468001307	-1.767597154	-1.00863449	-0.035260402	-1.802267746	3.554886864	11.91017963	0.000117151	0.00038266	3.831093145	10.86136721	8.48E-05	0.000309528	4.29233766	10.88357333	6.80E-05	0.000291515
chr9	18987065	18987265	+	201	19167	Peak_28824	6	17410	6.14E+14	18920	-4.751367555	-2.062418983	6.226450561	-2.592155362	-3.994916135	-1.970662686	-1.693988007	0.240836047	-0.324198193	0.2490756	-0.625390424	-0.085503751	-0.951480042	3.609986792	9.475037235	0.000526662	0.0012163	3.592479468	10.07468253	0.000153862	0.000489547	4.06387613	15.63338667	1.97E-06	2.02E-05
chr9	19842599	19842799	+	201	19168	Peak_28826	6	17465	6.14E+14	19356	-3.294054665	-2.434708116	4.46645435	-2.023616262	-2.484555318	-1.862825661	-1.360893111	0.308852495	-0.996246281	-0.053729397	-1.07862104	-0.106859448	-0.502023818	3.510321109	10.63891094	0.00025259	0.000684932	3.835133684	7.748799228	0.000956493	0.002092455	4.018487136	11.18055903	5.40E-05	0.000244753
chr9	20189496	20189738	+	243	19169	Peak_28828	8	27058	8.22E+14	28134	-0.521511925	-1.414691638	1.459420542	1.322457429	0.921989965	-0.075436216	-0.916747357	-0.54902553	-0.624380887	-0.835553117	-0.941657218	-0.514689344	-1.203647881	3.942156832	4.264719522	0.022144469	0.028096587	6.007793546	10.8606936	8.49E-05	0.000309647	4.802916479	0.91335542	0.405436394	0.432751039
chr9	20544925	20545313	+	389	19170	Peak_28832	8	26652	8.12E+14	26650	-1.55141323	-2.626528428	1.326541942	0.811520257	-0.146442613	0.085371013	-0.344170086	-0.83407956	-0.252691925	-0.704580549	-0.411739429	-0.583214017	-0.45865095	4.079774458	14.41966493	2.82E-05	0.000131379	6.149077184	6.013412344	0.004009991	0.006894374	5.563537417	0.106896485	0.898750523	0.905775686
chr9	20682485	20683079	+	595	19171	Peak_28834	8	26305	8.12E+14	26536	-2.548686669	-1.357177778	1.167034951	1.15005467	-1.152784032	-0.61942031	-0.093949308	-0.029055421	0.317444789	0.094151965	-0.162168238	-0.322882004	-0.707945517	4.975271448	15.57733259	1.52E-05	8.34E-05	7.018814596	14.98390632	4.42E-06	3.35E-05	5.419581736	6.05368474	0.003602256	0.006353951
chr9	20757309	20757582	+	274	19172	Peak_28835	8	26877	8.12E+14	26206	-1.12507232	-1.495722965	1.906002131	1.469744085	-1.959168169	-1.037675783	-0.063776977	-0.067139333	0.218365837	0.058909825	-0.03112604	-0.371266552	-0.801531244	3.843275665	5.025416711	0.01216387	0.016489801	5.926654635	12.87185291	1.94E-05	0.000100829	4.52027421	8.114180321	0.000630252	0.001609315
chr9	20807624	20807942	+	319	19173	Peak_28837	7	24753	7.11E+14	20945	-1.902585321	-1.967742991	-1.251826192	1.210514161	-1.535997807	0.213914923	0.237758447	-0.157041865	0.561546158	-0.219408272	-0.150059496	-0.172997158	-0.781147572	3.192686069	5.855836429	0.006471442	0.009482074	5.39611229	5.830670391	0.004680704	0.007881743	4.720041021	2.336887181	0.103380009	0.120655038
chr9	20902046	20902387	+	342	19174	Peak_28841	7	21714	7.21E+14	22844	-2.430875489	-0.814650537	2.098440119	1.775085076	0.290321616	0.753809757	1.276569395	-0.206771669	1.556802314	0.606970893	1.693530331	1.080847985	1.636201625	4.38866227	4.733703011	0.015268059	0.020161056	6.577289809	24.52073586	1.14E-08	4.00E-07	5.819485801	4.615176516	0.012763747	0.018385213
chr9	20939672	20939872	+	201	19175	Peak_28843	1	951	1.12E+14	508	1.573987011	0.222333289	5.433474389	-1.819677351	-1.500584609	-1.932035404	0.086733927	0.379323615	-1.561719442	0.28894617	-0.527083784	0.29012595	0.275287574	5.331898634	2.412734348	0.104563193	0.115820086	4.19306816	8.349219892	0.000590927	0.001420613	4.131555319	10.2108473	0.000115479	0.000435355
chr9	21043450	21043782	+	333	19176	Peak_28845	8	25504	8.12E+14	26856	-2.327813358	-1.454903758	1.906002131	1.064277649	-0.224431335	-1.289164512	0.054701551	-0.14267306	-0.009253396	-0.132771211	-0.424976573	-0.637215524	-1.0502216	4.008448417	7.741046724	0.001673993	0.00306085	5.987426445	9.001816102	0.000352906	0.000946047	4.504229503	5.523758526	0.005713382	0.009244309
chr9	21054636	21054839	+	204	19177	Peak_28846	7	23024	7.22E+14	24096	-1.314322258	-2.719601926	2.038880711	1.837241616	-3.292141336	-0.082462955	0.95548111	0.256401997	3.23686315	0.335147907	1.681482251	1.978701241	1.651161197	3.031348074	7.043358818	0.002727383	0.004555988	5.892657702	16.07500997	2.11E-06	1.94E-05	4.148200361	5.184756357	0.007696586	0.011900297
chr9	21133520	21133780	+	261	19178	Peak_28850	8	26570	8.11E+14	24970	-2.171261101	-1.895900931	8.358297448	0.947675093	0.730580905	0.538017278	0.546618894	-0.29377743	1.523243874	-0.2501352	1.037128209	1.177424253	1.161769748	3.485601461	7.890437464	0.001510539	0.002821389	5.922709006	12.59925507	2.36E-05	0.00011712	5.001014728	1.8052817	0.171251913	0.193237676
chr9	21216048	21216307	+	260	19179	Peak_28852	8	26107	8.11E+14	25209	-1.334600908	-1.917958488	8.211904608	0.323757754	0.020382444	-0.81442841	0.010197215	-0.325640909	-0.415789676	-0.413565868	-0.376735674	-0.568511742	-0.949449807	3.474080577	7.055692912	0.002703621	0.004522668	5.358388238	6.195930922	0.00343854	0.006039396	4.274846823	1.704695021	0.188552725	0.211404898
chr9	21351022	21351301	+	280	19180	Peak_28853	8	25170	8.11E+14	25711	-1.34499363	-0.129946499	3.661518096	1.855662424	-0.4570693	-0.440839939	0.087239034	0.114656642	0.238317752	-0.089599046	-0.202379484	-0.460598874	-0.744533644	4.31854579	1.641476233	0.20849037	0.222067358	6.227410529	22.97794339	2.79E-08	7.91E-07	4.62419937	0.946843352	0.392390903	0.419742621
chr9	21361513	21361767	+	255	19181	Peak_28854	7	21772	7.22E+14	24186	-2.895797771	-2.008214494	1.653090744	0.97946124	-3.414211406	-0.664757207	0.159596563	1.082496151	4.010511187	-0.324132399	1.976113514	2.617014835	1.599095204	3.53302366	8.805365087	0.000815669	0.001723348	5.441803198	4.42819894	0.015728316	0.023241012	4.145526439	9.32395123	0.000234608	0.000745988
chr9	21388593	21388793	+	201	19182	Peak_28856	6	18321	6.11E+14	17482	-4.338596123	-2.116957944	6.226439592	-2.129613203	-3.237934015	-1.540428033	1.243460273	1.983721237	0.451196097	-0.228703815	1.10185865	1.809212132	1.052787586	3.407296516	9.301163105	0.000589382	0.001327909	3.729423049	7.913842288	0.000837303	0.001881125	4.107771194	10.80031973	7.26E-05	0.000306016
chr9	21397305	21397508	+	204	19183	Peak_28857	5	16822	5.22E+14	16157	-1.55141323	-0.371583246	-1.114168916	1.485805559	0.545777169	0.39994093	0.138805645	0.189013551	-0.136690641	0.000326524	-0.138482774	-0.666928833	-0.948802036	3.820311154	2.526314738	0.094675955	0.105581918	5.302371899	8.431732697	0.00055339	0.001348574	4.762495258	0.955056475	0.389257675	0.416694756
chr9	21420798	21421037	+	240	19184	Peak_28858	8	27849	8.12E+14	26157	-0.916065365	-1.679351789	0.914263518	1.003022006	-1.495595776	-1.172760585	0.182375048	0.208601683	0.737993876	0.339634091	-0.059548554	-0.236006952	-0.608710883	3.60903719	4.909787015	0.013305879	0.017853377	5.627637014	4.580285645	0.013760897	0.020573579	4.296733063	4.753713964	0.011279304	0.016531356
chr9	21503855	21504127	+	273	19185	Peak_28859	7	21067	7.21E+14	22966	-2.910506227	-1.020358468	0.33206536	1.194833312	-0.872286653	0.168734556	0.84269459	-0.348555556	2.166677862	0.683406676	2.241623419	1.080671652	3.037667304	4.179616808	8.023446872	0.001379197	0.002622807	5.90722355	7.665437041	0.001023212	0.002212185	5.202026442	1.211002678	0.303454462	0.330398885
chr9	21722461	21722944	+	484	19186	Peak_28861	8	26067	8.12E+14	26888	-2.227440697	-1.515726715	1.482194912	0.854435515	-0.300028131	-1.158730649	0.096888947	0.207675756	0.50781284	0.168673444	-0.295908792	-0.389370811	-0.684174249	4.619793836	15.22204984	1.83E-05	9.61E-05	6.384639454	7.189208745	0.00150809	0.003034596	5.010265923	8.356117023	0.00051619	0.001376699
chr9	22215697	22216049	+	353	19187	Peak_28866	8	28204	8.12E+14	26100	-0.434814061	-1.399449427	0.42234787	1.063729696	-1.439354993	-1.416600412	-0.016801781	-0.175670302	-0.191524155	-0.354682151	-0.465612907	-0.354370767	-0.668074578	4.309801493	6.356502149	0.004471872	0.00689873	6.293895816	7.399791364	0.001269662	0.002637498	4.658416473	10.84005289	7.04E-05	0.000298858
chr9	22279816	22280324	+	509	19188	Peak_28868	8	26497	8.11E+14	25566	-0.130576338	-0.840866865	2.198923283	1.219888486	-0.568876864	-0.898975448	-0.209482555	-0.206174159	-0.302356202	-0.261824217	-0.426122539	-0.602170656	-0.791434166	4.207196152	1.997380923	0.151108488	0.163623869	6.088818337	11.47530788	5.37E-05	0.000217878	5.00020281	4.830195852	0.01053687	0.01558031
chr9	22628226	22628429	+	204	19189	Peak_28872	7	24735	7.11E+14	20556	-1.902585321	-0.37497041	-2.414511843	1.226497141	-1.377637895	0.417054966	-0.784617017	-0.814449107	0.499407542	-0.928186696	-0.246204941	1.827286849	0.938132784	3.73410652	2.121693413	0.135228802	0.147392316	5.049965017	7.26630642	0.001415854	0.002879647	4.330274738	1.128919299	0.328624856	0.35576781
chr9	23110055	23110255	+	201	19190	Peak_28883	6	17794	6.14E+14	19046	-4.751367555	-2.863682222	6.871503774	-2.008868266	-0.921547324	-1.655739018	-0.906436417	-1.925575672	1.03996362	-0.809788421	0.150352164	-0.118160614	-1.258850901	3.376764178	17.39475745	6.01E-06	4.20E-05	4.299711992	11.33831129	5.94E-05	0.000236146	4.201123947	7.791228552	0.000824046	0.001984448
chr9	23158941	23159273	+	333	19191	Peak_28884	7	23165	7.21E+14	23818	-1.152531987	0.51864835	1.787065348	1.408691646	-1.407962534	0.302384052	-0.718257259	0.260329505	2.268357955	-0.214864967	0.722803597	2.232860485	1.678583004	5.606017687	3.631727247	0.037059621	0.044673639	6.779525733	19.50447474	2.29E-07	3.89E-06	5.438251781	3.483021772	0.035588656	0.045416177
chr9	23353480	23353682	+	203	19192	Peak_28891	6	20432	6.12E+14	17886	0.450571661	0.751789096	5.433456996	-1.54641412	-3.052713769	-1.829266915	0.148094598	2.266342546	-0.401817378	1.221012253	-1.910078164	1.051038042	0.118168308	5.610916353	2.977438611	0.064167312	0.073596446	3.878503001	5.268382352	0.007568401	0.012020424	4.018222942	13.01167354	1.34E-05	8.44E-05
chr9	23667327	23667527	+	201	19193	Peak_28896	6	17457	6.14E+14	18727	-4.166597134	-2.428220159	4.46645229	-2.34580785	-2.089635499	-1.845874797	-0.844433859	0.526200716	0.568488732	-0.909355654	-0.9131991	-0.829169274	0.427201555	3.593617838	12.77734588	7.07E-05	0.000261462	3.815817363	9.837388809	0.000184538	0.000565487	4.241568824	12.77898145	1.59E-05	9.63E-05
chr9	23760799	23761037	+	239	19194	Peak_28898	6	20351	6.22E+14	20060	-0.033313828	-2.343220544	1.116055044	-2.746533837	-2.69726312	-1.636686026	-0.622962471	1.5053412	-1.764373208	-0.643957153	0.077184694	1.209462718	-1.127230791	4.067768462	10.53684638	0.000269068	0.000718433	4.01965932	14.89124232	4.71E-06	3.52E-05	4.26969814	13.65590034	8.27E-06	5.91E-05
chr9	24307624	24307870	+	247	19195	Peak_28901	8	24903	8.11E+14	25714	-1.902585321	-0.560524022	3.022498519	1.265795752	-0.375225333	-0.199732927	-0.454181248	-0.036691492	0.301419601	-0.226582134	-0.431715294	-0.320102035	-0.749845749	3.920388211	0.983027815	0.384432953	0.398489688	5.527114284	8.233272114	0.00064816	0.001530269	4.452500604	0.23433702	0.791651847	0.805346527
chr9	24692826	24693382	+	557	19196	Peak_28905	7	23606	7.12E+14	22364	-4.842624602	-0.311153266	-2.592757738	0.486361068	0.131167295	1.225631372	2.45587229	0.459005627	1.065705217	2.173985813	3.413389414	1.618283285	3.694839022	5.19261482	10.73054325	0.000238705	0.000655821	5.828212444	5.561579948	0.005885731	0.009633442	6.579764699	16.00839057	1.51E-06	1.65E-05
chr9	24778619	24779311	+	693	19197	Peak_28910	7	20603	7.21E+14	23436	-4.650466557	-1.218085132	1.568370739	1.187848382	-0.985601782	0.720472753	-0.885693972	-0.181683547	2.765746202	0.028756108	1.698795572	2.160987182	2.152647278	5.029609537	14.90114938	2.18E-05	0.000108609	6.799372368	11.63805812	4.76E-05	0.000198381	6.364938556	7.778402741	0.000832899	0.002001856
chr9	24956099	24956363	+	265	19198	Peak_28914	8	25009	8.12E+14	26370	-1.445639065	-1.080821866	1.866034368	1.814951546	-0.532196123	-0.195099564	-0.571143241	-0.295494031	0.041159039	-0.403009573	-0.552083267	-0.492399193	-0.65954361	4.528175145	6.459009503	0.004149986	0.006474045	6.866054373	29.30886353	8.29E-10	5.21E-08	5.153804828	0.744242524	0.478447774	0.504477952
chr9	24956485	24956688	+	204	19199	Peak_28915	8	25744	8.11E+14	25107	-1.508568989	-0.028365041	7.408214284	1.343312791	0.206870954	0.143544569	-0.875160944	-0.575591193	-0.449348341	-0.384282693	-0.757012128	-0.616714685	-0.922636106	3.818144583	0.668871238	0.518816885	0.531494093	5.129758963	8.144351567	0.000695905	0.001621867	4.379872154	0.086075708	0.917612072	0.92345578
chr9	24976754	24977064	+	311	19200	Peak_28916	7	22371	7.22E+14	24390	-2.50403329	-1.203418521	0.897435907	1.010597539	-2.788571234	0.064184958	-1.126711098	-0.33593939	1.291493919	-0.752506967	1.39566994	1.191458828	1.303451387	4.284004516	10.20870076	0.000330211	0.000842972	5.910171151	5.872902789	0.004516064	0.007640415	5.272232075	12.28306733	2.31E-05	0.000128742
chr9	24977598	24978058	+	461	19201	Peak_28917	7	24388	7.21E+14	22589	-1.707765189	-0.075484103	1.352914259	1.366910148	1.608621658	1.565583126	0.054264938	0.084751589	0.960488076	-0.297913997	0.834687914	0.391301271	0.856015751	5.156083721	1.288318483	0.288693494	0.303051951	6.476533383	12.41494292	2.70E-05	0.00012978	6.318932536	26.80983882	1.39E-09	6.61E-08
chr9	25072294	25072494	+	201	19202	Peak_28920	6	18718	6.14E+14	18802	-2.648380102	-2.199629982	5.74871023	-2.475400699	-1.471209272	-1.548030742	-2.004601805	2.598086193	-2.004601805	1.267709316	0.621104908	1.445559214	-2.004601805	3.888015859	11.78114988	0.000126457	0.000406167	4.034803058	12.721699	2.16E-05	0.000109975	4.632793835	11.52460395	4.14E-05	0.000199419
chr9	25289067	25289297	+	231	19203	Peak_28922	8	26444	8.12E+14	26648	-2.171261101	-0.821688531	1.41303476	1.313643874	-0.908343058	-1.320728275	-0.819969002	-0.227669852	-0.059252956	-0.62535555	-0.96842649	-0.621448446	-1.359328658	3.708545671	2.446403294	0.101523132	0.112671444	5.536754823	7.007940596	0.001750168	0.003436654	4.167928219	4.51945286	0.013905282	0.019812793
chr9	26807117	26807374	+	258	19204	Peak_28926	8	25127	8.21E+14	28010	-2.881283232	-1.21686202	2.743249471	0.923491086	0.979292762	0.02144725	-0.644422428	-0.56338797	-0.645328935	-0.615975875	-0.71421554	-0.50438852	-0.837886294	4.07396374	5.212773871	0.010528176	0.014507254	5.778045503	6.642498974	0.002367688	0.004409011	5.293668783	1.409329361	0.25047784	0.276083795
chr9	27450606	27450806	+	201	19205	Peak_28930	6	17870	6.13E+14	18361	-3.876747534	-2.578545968	4.466477782	-1.709111698	-0.461573463	-1.193472105	-0.234779374	-0.836806564	-0.624029743	1.02411551	-0.596956254	0.402987246	0.648448383	3.785558919	20.13830671	1.62E-06	1.56E-05	4.267489316	7.87310675	0.00086522	0.001931592	4.696049471	6.460556759	0.002537283	0.004798182
chr9	27771036	27771308	+	273	19206	Peak_28934	7	22415	7.22E+14	24037	-3.758155026	-0.824286996	0.990963063	1.840626756	-1.622301229	-0.191620346	-2.262388846	-0.934771422	1.890730035	-1.170320491	0.872229077	1.444091387	1.180538565	3.827482395	2.4369549	0.102366697	0.113562651	6.390670779	18.83492286	3.49E-07	5.27E-06	4.697583148	3.826937682	0.02598877	0.03434298
chr9	30633552	30633821	+	270	19207	Peak_28942	6	18999	6.22E+14	20200	-3.294054665	-2.61694132	1.641937573	-1.503284433	-2.608066481	-2.116884258	-0.233584212	0.166565125	1.925515959	0.184521909	-1.486245683	1.292774158	-0.118160737	3.723888157	14.9524962	2.12E-05	0.000106612	4.598644323	7.731540889	0.000969928	0.002117186	4.390754069	18.11332552	3.49E-07	5.42E-06
chr9	30838187	30838437	+	251	19208	Peak_28944	8	25350	8.12E+14	26302	-0.76106916	-1.459789493	1.596716564	1.106159498	0.064808239	-0.213651869	-0.36737444	-0.00421725	0.107862736	-0.160636142	-0.319851424	-0.580178416	-1.050819754	3.889795482	4.565065123	0.017436079	0.022700273	5.785717929	7.628951986	0.001053904	0.002265034	4.808599845	0.197425093	0.821251826	0.833148148
chr9	31025189	31025516	+	328	19209	Peak_28946	5	17232	5.21E+14	15128	-1.349500945	0.47372504	-0.142447695	1.067485733	0.173733019	0.489834396	0.119835141	-0.576565321	-1.222417948	0.500532091	-0.406330507	-0.62315753	-0.424616767	5.484705446	3.596737995	0.03814696	0.045851643	6.127824646	7.637027517	0.00104703	0.002252617	5.745880329	1.985924033	0.144155378	0.164481355
chr9	31078844	31079053	+	210	19210	Peak_28950	7	21459	7.11E+14	20913	-5.071933688	-0.259161379	-1.018820967	1.270183253	-1.919811748	0.396084655	0.491453173	0.578563461	0.963402469	1.579819312	1.700477002	1.306489251	2.136598587	4.048481904	7.096782365	0.002626027	0.004419475	5.218307429	6.116682905	0.003675581	0.00639868	4.769511238	3.950429584	0.023229012	0.031085011
chr9	31088754	31088957	+	204	19211	Peak_28951	8	25851	8.12E+14	26690	-2.300842215	-1.742573983	1.346215149	1.308517077	-0.485047177	-0.866048851	-0.471438411	-0.02330527	-0.165527018	-0.537279343	-0.603037001	-0.487899592	-1.149522216	3.293376865	5.109026607	0.011402969	0.015570634	5.687266205	8.704852476	0.000445754	0.001135011	4.249152363	2.052096961	0.135366485	0.155131029
chr9	32121278	32121889	+	612	19212	Peak_28965	7	22280	7.22E+14	24820	-3.47849064	-1.803086108	3.634086865	1.343320836	-0.472081067	1.070860332	0.173134571	-0.735975437	1.722223088	-1.166559944	2.351327755	1.042387629	1.768019865	4.631096923	19.65602256	2.02E-06	1.85E-05	6.884538987	23.65334642	1.88E-08	5.85E-07	6.540288592	13.24731587	1.12E-05	7.41E-05
chr9	32741870	32742100	+	231	19213	Peak_28973	7	23600	7.21E+14	23169	-0.604300127	-1.206116799	2.32983293	1.51411048	-3.405738163	0.915105811	0.673627012	1.059525844	4.852639303	0.555751183	4.130288581	4.334201863	4.229161503	3.764111987	2.724083374	0.079746907	0.089906009	5.848696913	13.48387658	1.26E-05	7.28E-05	5.201461959	11.56072827	4.02E-05	0.00019547
chr9	33373994	33374194	+	201	19214	Peak_28975	6	18235	6.14E+14	19026	-2.187268444	-2.411949185	6.22645056	-2.04609358	-0.903360426	-1.470172956	-2.316933168	-0.239854312	0.730063076	-0.336986544	-1.097554229	0.036189423	-0.485213068	3.731865652	9.451821021	0.000534611	0.00123106	4.004241215	8.559519513	0.000500038	0.001243838	3.927343606	4.392628461	0.015580985	0.021859772
chr9	33555996	33556353	+	358	19215	Peak_28976	6	17555	6.14E+14	19062	-4.098490833	-2.61613379	6.735231575	-1.967467046	-3.408541429	-1.638075018	-1.639702833	-1.108501288	0.242632369	-0.420600286	-0.398309575	-0.323604753	-1.298462836	3.864796833	20.30314347	1.50E-06	1.47E-05	4.512781423	11.94955288	3.79E-05	0.000166553	4.565558526	20.4380995	7.37E-08	1.62E-06
chr9	34285886	34286393	+	508	19216	Peak_28986	7	24620	7.21E+14	22600	-1.008976867	0.612285701	1.713081044	1.348033367	1.79409981	1.719521834	1.245744416	-0.243965001	1.590959827	0.913490502	1.237434957	0.955367689	1.378239427	5.831373507	2.638926107	0.08584459	0.096350429	6.736622329	17.35323156	9.06E-07	1.06E-05	6.974242759	40.70136174	8.04E-13	1.42E-10
chr9	35167410	35167613	+	204	19217	Peak_28996	7	24722	7.22E+14	23868	-0.604300127	-0.756922167	1.281005821	1.42067269	-2.704996108	-1.433890036	-1.352643069	0.124496857	1.533107537	-0.678507999	-0.366264564	1.190089868	0.348248349	3.747274521	0.901612716	0.415282673	0.428937975	5.883177961	9.394545632	0.000259788	0.000740073	3.97612885	7.81769494	0.000806082	0.001949566
chr9	35229514	35229717	+	204	19218	Peak_28997	8	26966	8.12E+14	26543	-5.334060413	-0.937231265	1.759631686	1.959485064	-2.403286219	-0.538123701	-0.089840664	0.039049039	0.197952917	-0.019635579	-0.086571438	-0.342044429	-0.776188839	3.461117585	7.773745357	0.001636681	0.003005979	5.852109235	16.87547085	1.24E-06	1.31E-05	4.00585743	4.631954195	0.01257379	0.018144673
chr9	35349625	35350008	+	384	19219	Peak_28998	7	23224	7.22E+14	24624	-3.433258957	-2.21901005	0.101026022	2.381872349	-1.833955596	-0.616836129	-0.253924154	-0.488642958	1.348302007	-0.999508946	0.661448684	0.542734955	-0.394854481	3.229573692	9.58224543	0.000491542	0.001153081	6.350188077	22.90213857	2.92E-08	8.16E-07	4.449125371	3.777982901	0.027173919	0.035708752
chr9	36153948	36154148	+	201	19220	Peak_29000	6	17721	6.14E+14	19428	-3.758155105	-2.9771369	5.433474396	-1.750486006	-1.936840054	-1.592618512	-0.89345484	-1.816943384	-0.904897963	-0.850823428	-0.860473402	-0.561650268	-0.748621983	3.32941848	11.68367515	0.000134004	0.00042339	4.041506035	7.321442153	0.001353473	0.002778447	4.236798368	8.797593187	0.000359527	0.001040559
chr9	36932762	36933071	+	310	19221	Peak_29006	7	22777	7.11E+14	20988	-3.846030389	-1.652543604	-2.015593868	0.960889953	-1.991809793	0.629779085	1.034334368	-0.162292428	0.578654049	0.924815001	1.568715553	1.40960327	2.017777946	3.814483865	9.123515469	0.00066169	0.001457467	5.513766252	6.027938407	0.003961119	0.006822529	5.348612945	7.53787836	0.001018264	0.002343551
chr9	37037355	37037609	+	255	19222	Peak_29009	8	28346	8.22E+14	28416	-0.934283358	0.913772463	0.734348414	2.124838167	0.460435425	2.23957944	-0.328353264	-2.196748897	0.334400193	-0.283525568	0.280549713	0.094803723	0.532621283	4.702619491	3.046106989	0.060524615	0.069782323	6.089284686	18.7829508	3.61E-07	5.37E-06	5.978004803	32.55903132	5.34E-11	4.46E-09
chr9	37040120	37040677	+	558	19223	Peak_29010	8	28122	8.12E+14	25842	-0.20218641	-1.197683186	1.027940834	0.867604947	-1.976025889	-0.637701808	-1.290333384	-1.050488722	0.213785355	-1.119035835	-0.500962306	0.088341892	-0.589699445	4.512851827	4.819896421	0.014271881	0.018986302	6.533322354	6.946727952	0.001840683	0.003580623	5.205249521	11.3119416	4.87E-05	0.00022654
chr9	37325218	37325423	+	206	19224	Peak_29016	6	19266	6.13E+14	18426	-2.50403329	-2.957091744	5.433474397	-2.000206944	0.99071007	-1.604992355	0.399901821	-1.918136691	-0.902303476	-0.619663206	-0.417262704	-2.222866003	-1.549754703	3.4967051	18.18692884	4.07E-06	3.14E-05	3.959208432	8.186128305	0.000673038	0.001577761	4.496005236	8.331943342	0.000526566	0.001397599
chr9	37379697	37380133	+	437	19225	Peak_29017	7	21539	7.21E+14	23004	-3.876747533	-0.922103816	0.284411183	1.581294541	-0.159668035	1.565403327	2.145153852	0.123782806	3.132281452	1.469431653	3.111146456	3.469493925	3.754529503	4.73167788	10.30364046	0.000311139	0.000805083	6.505054355	19.13053254	2.90E-07	4.60E-06	6.404973767	23.22282456	1.24E-08	3.87E-07
chr9	39068366	39068566	+	201	19226	Peak_29029	6	17466	6.14E+14	19393	-3.758155105	-2.178655786	5.029494601	-2.000599349	-2.535337842	-1.057863425	-1.548474225	-1.253965898	-0.054795967	-0.466135491	-0.579592063	-0.292034644	-0.436926674	3.460589468	7.103866411	0.002612889	0.004402919	3.880903555	7.919706715	0.000833362	0.001874045	3.972943241	5.408395605	0.006321479	0.010065956
chr9	41283984	41284448	+	465	19227	Peak_29039	7	22015	7.21E+14	22829	-1.813539354	-0.628399531	2.125359487	1.044508444	0.25939636	0.829126204	0.696794421	0.183105336	1.279782465	0.467620696	0.964647321	1.248501923	1.108903659	4.888012876	3.945384998	0.028658257	0.035430459	6.451328919	11.17553524	6.71E-05	0.000258521	6.191493963	6.27359633	0.002979464	0.005459161
chr9	41343495	41343716	+	222	19228	Peak_29045	6	19425	6.13E+14	18212	-4.650466557	-2.789769828	5.029522132	-2.95603409	2.365040956	0.041101822	0.40867769	1.314729074	-0.310050504	1.376714846	0.508436123	-0.375095879	-0.031246815	3.830194998	20.29549641	1.50E-06	1.48E-05	3.918246056	18.01247642	5.91E-07	7.70E-06	5.504012802	7.094031576	0.001479421	0.003130425
chr9	42811977	42812315	+	339	19229	Peak_29059	7	20812	7.22E+14	24529	-5.334060424	-1.143865893	2.323221269	2.244883768	-3.897560916	1.268789325	-0.533809604	0.13973038	3.593028691	-0.345160857	2.814459975	3.034673583	2.943403323	4.385263094	11.72253604	0.000130939	0.00041614	7.413477928	50.7698104	5.06E-14	1.88E-11	6.106253537	32.46435353	5.63E-11	4.65E-09
chr9	43000074	43000279	+	206	19230	Peak_29065	6	18843	6.13E+14	18401	-6.735052153	-2.808658561	4.466470639	-2.95429829	0.44570475	-1.627410609	-0.82928981	-2.916834205	-2.485547459	-1.159423574	-1.240113442	-2.136115371	-1.703437129	3.15089364	10.76202579	0.000234123	0.000646112	3.57997785	13.16292513	1.58E-05	8.65E-05	4.415067966	6.525067871	0.002400831	0.004598845
chr9	43033097	43033368	+	272	19231	Peak_29066	7	21043	7.21E+14	23365	-2.771635148	-1.573479524	1.223201759	1.591026815	-0.883052231	1.245802302	0.823928046	0.853465238	2.59412082	-0.245709529	1.812360918	1.164163267	1.572669002	3.74961288	4.904689918	0.013358761	0.017915751	6.306671348	13.83721485	9.79E-06	6.03E-05	5.539680875	11.70396307	3.60E-05	0.000179684
chr9	43682395	43682598	+	204	19232	Peak_29070	8	27130	8.12E+14	25997	-2.430875489	-1.021317203	2.473933525	0.631654816	-0.52435855	0.013092215	-0.729326779	-2.533673693	-1.069999228	-1.983742565	-1.508641468	-1.41710079	-2.089348202	3.640142263	5.53355312	0.008244749	0.011710622	5.850969121	6.863929386	0.001970856	0.003790992	4.491587485	0.27576268	0.759732237	0.775306294
chr9	43917462	43917692	+	231	19233	Peak_29080	5	12876	5.22E+14	17256	-4.428723258	-2.092592122	0.280032679	-1.185438241	1.444500449	0.343000895	0.439992783	0.053563033	-0.216686033	0.248256014	-0.026560836	-0.712174267	-0.423286108	3.63231039	15.20232089	1.85E-05	9.68E-05	4.405753405	3.978471503	0.023426121	0.033424824	5.426941695	4.595007067	0.012996007	0.018685701
chr9	44084582	44084782	+	201	19234	Peak_29082	7	24328	7.12E+14	22162	-2.300842215	-1.818338976	-3.579826661	0.176555134	-2.192131724	-0.059113077	1.741045782	0.667950815	3.052667193	1.067637385	2.93289535	1.072727122	2.951853595	3.579928728	5.27461125	0.010040786	0.013915032	4.786500157	8.823735475	0.000405882	0.001053332	4.5163	4.59344528	0.013014171	0.018708327
chr9	44113631	44114063	+	433	19235	Peak_29083	8	25527	8.12E+14	26574	-2.121666532	-1.527717146	1.513158708	1.197736843	-0.836627618	-0.439720868	-0.01502521	-0.218110437	0.034673312	0.004432419	-0.292600468	-0.759201078	-0.368252797	4.605843661	10.4321436	0.000287159	0.000755405	6.595588212	12.08240604	3.44E-05	0.000155424	5.430537615	2.432179593	0.094502504	0.110920038
chr9	44412587	44412866	+	280	19236	Peak_29087	8	26191	8.11E+14	25684	-0.348080951	-0.95622421	2.108520167	1.486528719	-0.31065563	-0.476647197	0.070834483	0.605562091	0.432586547	0.030113026	-0.313507656	-0.164052297	-0.303619668	3.36084245	1.337857145	0.275706706	0.289982324	5.221252629	7.38502305	0.001285041	0.002664152	4.306176382	0.647478744	0.526162085	0.5511297
chr9	44499426	44499981	+	556	19237	Peak_29088	7	22955	7.22E+14	24362	-2.336974479	-2.214329692	2.684873794	0.274535209	-1.174516948	-1.483795758	0.060265031	-0.752532622	3.559381612	-0.164065797	1.174776393	1.542287682	0.581277876	4.503367388	24.40715861	2.51E-07	3.66E-06	6.923299124	10.26632051	0.00013295	0.000436716	5.091058532	13.37610086	1.02E-05	6.90E-05
chr9	44517141	44517344	+	204	19238	Peak_29089	8	25814	8.11E+14	25250	-1.334600908	-0.627484365	7.929181872	1.494727788	0.056717612	-0.430820632	0.055239276	-0.670717362	0.951081519	-0.438754649	-0.166441733	0.084179963	-0.984787694	3.253895202	1.377810141	0.265683436	0.279917775	5.286655351	11.78150945	4.28E-05	0.000183139	3.876217096	0.322722538	0.725140113	0.742587238
chr9	44580531	44581223	+	693	19239	Peak_29092	7	24843	7.12E+14	21594	-1.652021662	0.174410065	1.02005372	0.658021935	1.606593937	1.332241027	1.463353544	0.134863543	-0.223915591	1.008671807	0.720269955	-0.101987922	-0.011092012	5.775547524	2.290558938	0.116429236	0.128070497	6.511239561	4.424088576	0.015785343	0.023317451	7.223410786	32.22161634	6.42E-11	5.17E-09
chr9	44639090	44639292	+	203	19240	Peak_29094	2	5086	2.31E+14	4219	-0.521511925	0.421961534	-3.175874492	0.719506865	-1.187282748	-0.746935945	-0.719451739	0.793387044	-2.501571875	0.731594934	-1.469185857	0.966068752	-0.408111111	4.709903565	1.025147039	0.369433741	0.383574269	5.140618281	7.302650263	0.00137441	0.00281094	4.351825283	2.783755254	0.067975769	0.081698714
chr9	44689376	44689766	+	391	19241	Peak_29097	8	25142	8.21E+14	27609	-1.665560375	-0.812375056	2.50489732	1.620648092	0.828291794	0.928886762	-0.073704146	0.218157709	0.638159415	0.092389458	-0.090187589	-0.580789518	-0.723246153	4.535927541	4.658531823	0.016196954	0.02123688	6.481301114	21.89367397	5.31E-08	1.30E-06	6.010072793	8.559817622	0.000436668	0.001210499
chr9	44700881	44701143	+	263	19242	Peak_29098	7	22255	7.21E+14	22879	-1.75428161	0.311689705	0.696689626	0.97895294	-0.180712889	0.773045391	0.268641021	-0.2720354	0.213457302	0.247928226	1.167099703	0.786124124	1.576666429	5.040118135	1.669392431	0.203247736	0.216745536	5.756557686	5.073342989	0.008956063	0.013990018	5.463866231	4.017101868	0.021865868	0.029438863
chr9	44713681	44714153	+	473	19243	Peak_29100	7	24645	7.21E+14	23656	-0.27563869	0.160999537	0.325581704	0.86133724	-0.383051784	0.042246373	0.132782961	0.493268384	0.114255018	0.253347535	-0.218963543	0.378597839	0.375104016	5.592888282	0.310211993	0.735319514	0.743117529	6.446282647	5.87653207	0.004502197	0.007620302	5.642434188	0.33701183	0.714938003	0.732772811
chr9	44849453	44849677	+	225	19244	Peak_29103	6	19281	6.13E+14	18137	-7.315493184	-2.238780962	3.530301381	-2.508173417	0.788816218	-1.565863666	2.412466078	0.566285187	0.031179738	1.456786153	0.767780474	-0.226752566	0.522049178	3.051551903	8.482731277	0.001011103	0.002040415	3.433066412	7.304843427	0.001371949	0.002807957	4.5122104	6.470014112	0.002516792	0.004767038
chr9	45636416	45636804	+	389	19245	Peak_29108	8	25829	8.12E+14	26788	-3.47849064	-2.242733691	2.071008893	0.784837855	-0.772757615	-0.639580687	-0.056536903	-0.248383893	-0.300903519	-0.073987185	-0.698569041	-0.535177136	-0.95422139	4.230137982	22.60073858	5.38E-07	6.68E-06	6.49510432	9.036732075	0.000343385	0.000925271	5.12084936	3.514909645	0.034562597	0.044247879
chr9	45714278	45714605	+	328	19246	Peak_29111	8	27093	8.12E+14	26141	-1.334600908	-0.795551565	0.604978097	1.681144379	-0.744608281	-0.486855536	0.101028557	0.137309643	0.439035966	0.289373799	-0.141230525	-0.357504466	-0.680475322	3.860629468	1.579424408	0.220662959	0.234454911	5.890810115	13.2044755	1.53E-05	8.46E-05	4.29022781	0.993195294	0.37504087	0.402493961
chr9	45906490	45906795	+	306	19247	Peak_29116	7	22063	7.12E+14	22013	-4.166597133	-0.569896475	-0.547519619	1.564427597	1.051437279	1.340579868	2.057188233	0.73430137	2.379795421	1.02753987	2.840303281	1.637187041	2.189697752	4.187814878	6.978902844	0.002855209	0.004732573	5.874939187	13.12275737	1.62E-05	8.83E-05	5.826177044	16.12017684	1.39E-06	1.55E-05
chr9	47338239	47338442	+	204	19248	Peak_29124	8	25761	8.11E+14	25157	-1.117096295	-0.701893056	7.495154561	1.534360245	0.911111581	-0.202909252	-0.535800322	-0.191859745	-0.119787809	-0.303781075	-0.482458165	-0.654814281	-0.886940398	3.763295668	1.362759958	0.269413146	0.283672729	5.519415554	12.76098738	2.10E-05	0.000107586	4.570152032	0.867144251	0.42417268	0.451202359
chr9	47369241	47369441	+	201	19249	Peak_29125	5	16547	5.12E+14	13815	-2.074848354	-0.253255145	0.282936498	-2.243141629	1.287105678	-1.64265171	-0.258661566	0.590821561	-0.402526883	-0.115798572	-0.360552495	-0.188514014	-0.160859967	4.324758569	3.769066874	0.033098441	0.04035964	3.848456274	7.889839689	0.000853639	0.001910581	4.308675903	6.987764117	0.0016187	0.003358745
chr9	47542332	47542678	+	347	19250	Peak_29129	7	24715	7.11E+14	20557	-1.927686499	0.297308369	-0.810838281	1.177530058	-1.837898926	0.297951368	-2.088828884	-0.758878074	1.073638281	-0.8527877	-0.590751933	0.818290824	0.498634892	4.924107509	3.747615583	0.033686377	0.040988972	5.91037051	7.535544523	0.001136882	0.002408431	4.991022416	3.950635682	0.023224666	0.031082774
chr9	47611718	47611922	+	205	19251	Peak_29132	7	24657	7.11E+14	20956	-0.916065365	-0.711407688	-1.985817558	1.084058647	-3.544232832	0.823714317	-0.264313509	-0.859969668	1.770013906	0.07342072	1.317411583	0.851291709	1.577447825	3.294467887	1.214418532	0.309283346	0.323662511	4.630780824	3.715815975	0.029630224	0.041406529	4.503389056	8.668886466	0.00039937	0.001127286
chr9	48288481	48288849	+	369	19252	Peak_29136	8	27230	8.12E+14	26269	-0.928127971	-1.318009053	0.961658416	1.743066685	-1.27846657	-0.660398147	-0.863580403	-0.539812308	-0.270251974	-0.588636323	-0.603269139	-0.71373169	-0.992385079	4.01185585	4.336815699	0.020903208	0.026688556	6.499389621	19.96416741	1.72E-07	3.16E-06	4.736583678	3.949416071	0.023250393	0.031108543
chr9	48793040	48793283	+	244	19253	Peak_29141	1	40	1.35E+14	1487	7.039852769	-0.122259206	2.460513882	1.333403815	1.302854617	-0.531182326	-0.502376511	-0.285332898	0.006606201	-0.219314191	-0.493837514	-0.774541974	-1.101269089	4.311742456	1.858589413	0.17119647	0.184165447	5.634192438	10.14200228	0.000146155	0.000469968	4.279354153	1.549489445	0.218841663	0.243170555
chr9	48817949	48818149	+	201	19254	Peak_29143	6	20391	6.22E+14	20364	-0.934283358	-1.43530629	0.538588271	-2.482757352	-2.422959589	-1.333451063	-0.400952564	1.748127931	0.59526164	1.381646729	1.037875364	0.886985942	0.876053961	3.965398531	3.967602403	0.02814518	0.034842267	3.508513946	7.001456668	0.001759534	0.003452626	3.878960432	5.18400991	0.007701657	0.011907215
chr9	49607028	49607264	+	237	19255	Peak_29152	8	25519	8.21E+14	27713	-1.697537312	-0.990413819	2.186125015	1.070724237	1.214217553	0.440351596	-0.096885975	0.34854676	-0.066012218	0.157478628	-0.40422759	-0.333874656	-0.109279482	3.789208533	3.241456152	0.051308943	0.059993748	5.422588275	6.023044902	0.003977514	0.006845411	4.694690753	1.756082764	0.179500817	0.201939238
chr9	49623154	49623673	+	520	19256	Peak_29153	6	20356	6.13E+14	18156	-5.163870573	-1.845340596	4.466477803	-1.546584605	1.853909987	0.984511675	1.684620004	2.55605286	-2.00316627	1.951030535	1.522109324	1.260229729	1.300801211	3.852420673	19.65207232	2.03E-06	1.85E-05	4.100218153	6.20930115	0.003400128	0.005984944	6.303365927	14.52114744	4.38E-06	3.70E-05
chr9	49648996	49649196	+	201	19257	Peak_29156	6	17685	6.14E+14	19378	-3.294054665	-2.756377702	3.530302491	-2.196143468	-2.39610667	-1.598500096	-0.901516089	0.064316401	0.090395677	-1.864419945	-0.539033216	-0.498877696	-0.655761409	3.838341118	13.68756132	4.23E-05	0.000177346	4.136064077	11.84370343	4.09E-05	0.000176669	4.322408406	10.73843622	7.62E-05	0.000317091
chr9	49693161	49693364	+	204	19258	Peak_29158	7	24672	7.22E+14	24116	-0.348080951	-1.442068719	-0.547519619	1.231508639	-1.312816887	0.401906947	-1.950882047	0.340829099	1.870675688	0.017315855	0.633358862	0.513654516	1.695916603	3.506490494	3.207576774	0.052794115	0.06156483	5.466236422	6.466557042	0.002741251	0.004983284	4.954987857	1.735934778	0.182995533	0.205615583
chr9	50017945	50018148	+	204	19259	Peak_29164	7	24280	7.22E+14	24445	-1.902585321	-1.323632048	2.080586329	0.994091199	-1.323376041	-1.039976834	-1.440809329	-2.654263588	1.600670428	-0.849344181	0.694930132	1.957229672	0.696737727	3.605557238	4.624423497	0.016637985	0.02174667	5.771328725	7.015711489	0.00173901	0.003417944	4.057655364	3.132972438	0.049137754	0.060637536
chr9	50305645	50306032	+	388	19260	Peak_29168	7	22642	7.21E+14	22880	-1.830962446	-0.819127524	0.662369204	1.656430369	-0.302752553	0.799306345	1.752970576	-0.532440101	1.537945835	0.909465842	1.642423325	0.379583534	0.765724509	4.370024753	6.634535611	0.003654423	0.005806789	6.312393605	16.9665274	1.17E-06	1.26E-05	5.725178286	4.92990576	0.009643568	0.014447302
chr9	50425224	50425713	+	490	19261	Peak_29169	8	25558	8.12E+14	26609	-1.271102991	-0.887521376	0.960735696	1.252987293	-0.123019789	-0.439177487	-0.284190551	-0.005558903	-0.261379031	-0.1295652	-0.340581978	-0.352572851	-0.803827898	4.428366009	4.270234734	0.022046815	0.027986512	6.070510999	8.954822302	0.000366154	0.000972842	5.384854595	1.323696899	0.27207972	0.298209595
chr9	50467617	50467965	+	349	19262	Peak_29170	8	27234	8.12E+14	26196	-1.230846485	-1.410379056	0.848537377	1.141259236	-1.38307477	-0.691138024	-0.086351656	-0.04516193	-0.10451208	-0.151049742	-0.342939905	-0.623181426	-0.899451243	4.076831023	6.12819214	0.005287588	0.007960963	6.197388272	8.86112868	0.000394116	0.001029037	4.794324727	4.973145382	0.009280697	0.013972283
chr9	50541197	50541653	+	457	19263	Peak_29173	7	20882	7.21E+14	23499	-2.6483801	-0.781649497	1.323686856	1.889507467	-0.410111357	0.12314489	1.271154742	0.071058891	2.599405236	0.027871146	1.454849921	1.916582606	1.902639623	4.506215126	5.979878778	0.005900805	0.008747453	6.936133333	29.65420759	6.92E-10	4.53E-08	5.474649916	0.498671737	0.609265884	0.631756115
chr9	50559534	50559737	+	204	19264	Peak_29175	8	27062	8.12E+14	26813	-1.314322258	-2.093339231	1.346215149	1.22326681	-0.283267064	-1.180342785	-0.471372365	0.053170701	0.83604454	-0.28622091	0.225054902	0.518260493	-0.078232195	3.198595347	6.520863684	0.003967694	0.006227638	5.521404789	6.819126689	0.002045213	0.003906237	4.096232587	3.337863837	0.040669474	0.051164769
chr9	50576505	50576708	+	204	19265	Peak_29178	8	26141	8.11E+14	25599	-0.237634035	-1.261356168	2.63670852	0.737973942	0.175131307	-0.624132477	-0.240898462	-0.5939261	-0.307461023	-0.184091649	-0.424332196	-0.698172484	-1.014102702	4.008764673	3.536270454	0.040106417	0.047954339	5.531543898	4.916280006	0.010262893	0.0158086	4.63028419	1.52061728	0.225005284	0.249542481
chr9	50657343	50657553	+	211	19266	Peak_29181	7	22457	7.22E+14	24481	-1.697537312	-1.392970048	1.476896076	1.697375661	-1.100504073	0.392009883	0.018612635	-0.535789645	0.917851647	-0.123543739	0.512935823	0.502620785	0.615735379	3.882444005	6.185002295	0.005070893	0.007680341	6.120030762	16.60069385	1.49E-06	1.50E-05	5.151237185	2.583071134	0.082013011	0.097208668
chr9	51849969	51850174	+	206	19267	Peak_29195	6	18228	6.13E+14	18349	-3.846030389	-2.104094275	4.466467259	-2.534782865	0.886245311	-1.32503761	0.077371727	-0.167324604	-1.25880448	0.202156694	0.063629688	-0.698417792	-0.170266911	3.595213652	10.32070673	0.000307835	0.000798178	3.665968332	11.1011767	7.09E-05	0.000270051	4.72018361	7.34898746	0.001193196	0.002643683
chr9	51856228	51856500	+	273	19268	Peak_29196	8	26995	8.12E+14	26660	-2.171261101	-1.722871475	0.955921372	1.249018315	-1.693283585	-0.687111422	-0.765369196	-0.369942698	-0.056283073	-0.427050917	-0.560340433	-0.678573006	-1.079439617	3.577736495	6.341898906	0.004519836	0.006963241	5.560093693	7.359165461	0.001312431	0.002711354	4.25084205	2.90455097	0.060739271	0.073662114
chr9	51856505	51856811	+	307	19269	Peak_29197	8	25614	8.11E+14	25429	-1.915041925	-1.563740227	7.929164811	0.985920342	-1.750190765	-1.122017925	-0.734850606	-0.10820668	0.335671705	-0.407752893	-0.325046287	-0.64290964	-0.905496218	3.693024134	6.013159179	0.00575694	0.008561367	5.479908918	8.144496471	0.000695825	0.001621801	4.161023639	4.726629445	0.011554911	0.016864078
chr9	52055093	52055293	+	201	19270	Peak_29203	6	19704	6.21E+14	19704	-3.614621409	-1.849197176	0.757773005	-2.087164957	-1.449813954	-1.869158314	-1.314067412	-1.022810158	-1.537397868	-0.794353244	-1.24286445	-1.883262906	-1.721554433	3.563716234	9.052851625	0.00069301	0.001511867	3.758608956	7.344355488	0.001328388	0.00273808	4.261544909	10.46789364	9.43E-05	0.000374061
chr9	53136622	53136915	+	294	19271	Peak_29209	7	21064	7.22E+14	24184	-4.65046655	-1.360274365	1.513158708	1.030572748	-3.808459081	-1.118208749	-0.23548879	0.578996394	4.03820897	0.607000574	1.680071696	2.368291908	1.421019425	4.178323995	18.48090452	3.53E-06	2.82E-05	6.240409633	8.303587439	0.000612803	0.001462706	4.684358731	20.49594568	7.09E-08	1.58E-06
chr9	53149198	53149470	+	273	19272	Peak_29210	8	26731	8.12E+14	27036	-1.314322258	-2.314610106	1.653090712	1.077513171	-0.746488067	-1.420733053	-0.404368704	-0.181883602	0.64915181	-0.402663625	0.041292169	-0.591078705	-0.26083226	3.413050506	8.337104582	0.001115023	0.002209184	5.781436576	7.439113773	0.001229634	0.002569937	4.31339425	5.781868105	0.00456066	0.007710784
chr9	53682856	53683065	+	210	19273	Peak_29218	7	24572	7.12E+14	22118	-0.916065365	0.442470976	-1.498733667	1.172874234	-1.194944325	0.602059105	1.210174973	-0.870993553	0.921568691	0.569190613	1.261763734	0.800398107	1.648794724	4.543993327	0.763298972	0.473851522	0.486886784	5.472467634	9.157949303	0.000312333	0.000857354	4.999971242	4.075135672	0.020746213	0.02810333
chr9	53922131	53922411	+	281	19274	Peak_29223	5	16841	5.12E+14	12685	-2.852817939	-1.439107519	-4.234001573	0.393555856	-2.179538208	-1.21142338	-0.289148303	0.180019739	0.358027788	-0.527723403	-0.125555324	0.156891515	0.029036324	3.867020834	6.351402447	0.00448856	0.006921029	5.118429012	4.485682612	0.014952672	0.022188509	4.742288018	11.9782237	2.92E-05	0.000153283
chr9	55131370	55131702	+	333	19275	Peak_29236	8	25925	8.12E+14	26733	-4.166597134	-1.679231109	2.757196823	0.91164133	-0.994640394	-0.451232884	-0.887870808	-0.535936347	1.974533705	-1.089165424	0.513959434	0.347904431	-0.487552434	3.861655663	12.63899748	7.66E-05	0.000277494	6.16098977	9.810169246	0.000188439	0.000574812	4.946970784	2.813841603	0.066094498	0.079574212
chr9	55133152	55133431	+	280	19276	Peak_29237	8	27056	8.11E+14	25070	-0.348080951	-0.932126353	3.548517643	0.700905343	-1.531944268	-0.664327985	-0.568194386	-0.452994046	0.624659165	-1.419156636	0.061315382	-0.045331683	0.285129486	4.459449178	3.304208044	0.048673628	0.057177411	6.13213199	9.060839217	0.000336965	0.000911	4.792318294	4.775281209	0.011064668	0.016261174
chr9	55325954	55326154	+	201	19277	Peak_29241	6	17911	6.14E+14	18681	-4.428723258	-2.230208162	4.466477802	-2.229227442	-2.014988238	-1.680136943	-0.309503902	0.185633179	-2.728546367	0.59946949	-0.838801663	0.417052737	-0.890772319	3.849931397	13.7782292	4.02E-05	0.00017074	4.050362107	10.61320112	0.000102228	0.000355735	4.342895384	11.6316761	3.81E-05	0.00018729
chr9	55948868	55949188	+	321	19278	Peak_29247	8	26119	8.12E+14	26006	-1.334600908	-1.469837894	3.015530945	0.722070298	0.322716322	-0.664332428	-1.002636628	-1.564872457	-0.78047752	-1.092435129	-0.956605306	-0.935983972	-1.585777622	3.830853381	3.797616663	0.032332737	0.039510382	6.273235218	10.54218727	0.000107859	0.000371236	4.983732332	2.15288004	0.123023279	0.141914512
chr9	55978729	55978932	+	204	19279	Peak_29248	7	21801	7.22E+14	24180	-4.338596116	-1.295400428	1.476896076	1.040988835	-3.189901494	-1.669435975	0.566508504	0.837191998	2.63424626	0.362244283	-0.198318493	2.083059065	0.628861699	3.463596897	5.677748595	0.007394973	0.010643442	5.246431106	4.146828	0.020168932	0.029134897	4.04208038	11.81294624	3.31E-05	0.000168674
chr9	55979702	55979939	+	238	19280	Peak_29249	7	22243	7.21E+14	23709	-2.327813358	0.593155383	0.955921372	1.410847276	-1.294849869	0.598838984	-0.083607389	1.554571532	1.173666195	0.981906275	0.258236089	1.232936225	1.40452737	4.65477292	2.839020781	0.072233802	0.082042115	5.46553228	7.693166538	0.001000502	0.002172536	4.990372312	3.880803754	0.024745824	0.032879552
chr9	56121538	56121738	+	201	19281	Peak_29255	4	10075	4.22E+14	10186	-1.197650712	-1.210027821	0.623047037	-1.115855358	0.893529864	-1.432793226	-1.374855201	-1.055847236	-1.721843173	-2.017050562	-1.089193298	-1.884734666	-2.124656649	4.652252166	4.999025306	0.012415061	0.016790437	4.927806998	4.369686837	0.016560508	0.02435857	4.762432621	7.904183464	0.000750128	0.00183965
chr9	56172315	56172528	+	214	19282	Peak_29257	1	55	1.12E+14	574	6.123687545	-0.022188922	8.262365907	0.975202374	-1.003403181	-0.221964939	-1.372632203	-0.587478339	0.37670974	-1.000812189	-1.292323057	-0.256445799	-0.026574866	4.292125858	1.480856238	0.261065437	0.275315929	5.405269528	8.20699807	0.000661906	0.001555807	4.62815051	0.843490249	0.434104559	0.461003274
chr9	56221813	56222013	+	201	19283	Peak_29258	6	19252	6.21E+14	20024	-5.917507851	-4.027466906	0.538588271	-1.849867516	-2.709122826	-1.781254439	-0.670939697	-1.5397487	0.841124564	-0.075038869	-0.98988211	-0.339898076	-0.564672991	3.333333736	33.81878731	7.50E-09	1.98E-07	4.312927525	8.516283755	0.000517469	0.001278631	4.294573937	13.74673034	7.73E-06	5.62E-05
chr9	56266453	56266656	+	204	19284	Peak_29261	8	25231	8.21E+14	27768	-1.902585321	-1.486458088	2.396652568	1.366491721	1.368182156	0.193953025	-0.052691404	0.141998168	0.130322828	-0.333569558	-0.448233136	-0.251963818	-1.043654762	3.420292396	4.117203141	0.024933777	0.031224218	5.5407189	9.596848483	0.000222112	0.000653838	5.010659722	2.435760012	0.094184618	0.110589049
chr9	56350988	56351237	+	250	19285	Peak_29263	1	1290	1.11E+14	175	1.69391722	0.696318761	4.466466049	-2.247366615	-1.364469628	-0.83970867	1.005768112	2.257067336	0.598867566	1.635735089	0.426451347	1.176278916	-0.160962372	5.333926853	3.817807739	0.031802542	0.038930415	3.721824193	9.288031982	0.000282214	0.000789722	4.307738328	3.01246471	0.05494366	0.0671994
chr9	56356672	56356941	+	270	19286	Peak_29265	8	25966	8.21E+14	27424	-0.818075053	-1.111045322	3.064204135	0.841330436	0.804496429	0.966462774	-0.16237231	0.1305506	1.062577315	-0.125405034	-0.440478679	0.040344168	-0.192804459	3.66298969	2.858826659	0.07101666	0.080748989	5.537273	6.351354305	0.00301831	0.005410658	5.2413895	5.815167032	0.004430403	0.007531881
chr9	56452608	56452811	+	204	19287	Peak_29266	7	21354	7.22E+14	24608	-3.433258957	-1.536262418	1.81008997	1.527321652	-0.954510598	-0.214009357	0.346549009	-0.038135227	1.897226261	-0.833928913	0.431213535	0.86572061	0.365112275	3.353715565	8.565239158	0.000956818	0.001953275	5.706781433	10.96588431	7.84E-05	0.000291073	4.480382687	0.96043406	0.387220091	0.41464319
chr9	56453864	56454175	+	312	19288	Peak_29267	7	21840	7.22E+14	24263	-1.866297954	-0.867550684	1.894473356	1.82278074	-1.641154256	0.494928634	-0.207324079	-0.556986762	2.708118219	-0.517681804	1.717409371	1.583829357	2.017233368	4.577192969	2.730315273	0.079319047	0.089472745	6.832409168	29.04140697	9.55E-10	5.84E-08	5.449708498	4.454585301	0.014737925	0.020836354
chr9	56517726	56517960	+	235	19289	Peak_29268	7	20950	7.21E+14	23425	-3.433258957	-0.17889002	0.639659695	2.191050117	-1.229210069	0.783494712	-0.172390609	0.269868798	3.402395027	0.110852264	2.326187127	2.819075119	2.949317812	4.040337986	3.062534386	0.059686038	0.068926145	6.29653723	23.33085415	2.27E-08	6.80E-07	4.89054483	3.934749521	0.023562072	0.031477727
chr9	56724722	56724984	+	263	19290	Peak_29272	7	22437	7.22E+14	24415	-2.771635148	-1.725797022	2.636708521	1.530236356	-2.624493434	-0.883095422	-0.315738456	0.622639292	2.354338029	-0.487663686	0.381490844	1.115749862	0.73491683	3.115655329	4.291158463	0.021680455	0.027554368	5.523405217	10.64387924	9.99E-05	0.000349426	3.979139052	4.914771221	0.00977399	0.014612852
chr9	56797583	56797801	+	219	19291	Peak_29274	7	24655	7.11E+14	21257	-1.697537312	-2.408043658	-0.160251721	1.23579319	-1.434854871	-0.955714945	0.637978057	0.773686983	0.581478294	0.098958154	0.59238433	-0.278211481	-0.859436534	3.074795814	8.916718832	0.000757856	0.001625598	5.123228382	5.118435568	0.008613507	0.013498715	4.103764546	3.738640335	0.028166464	0.036863436
chr9	56962260	56962777	+	518	19292	Peak_29276	7	20723	7.21E+14	23308	-3.892391983	-1.484019561	0.960735696	1.102480769	-2.579158967	0.320551208	0.807137731	0.627485199	2.251499236	0.893059366	2.668415568	1.466150761	2.246560608	4.658708069	18.68004085	3.21E-06	2.62E-05	6.425425619	8.700678312	0.000447225	0.001137535	5.706544739	13.45548792	9.59E-06	6.62E-05
chr9	57107562	57107765	+	204	19293	Peak_29277	8	27145	8.12E+14	26334	-0.604300127	-1.725770219	1.047142098	1.21785102	-0.955211395	-0.170907447	-0.153692473	-0.261152943	0.09752861	-0.704386315	-0.396452966	-1.019739399	-0.387297008	3.242548168	4.212895207	0.023084764	0.029156365	5.527895899	5.837931689	0.004651962	0.007838057	4.344154065	0.732912359	0.483797283	0.509717358
chr9	57126576	57127338	+	763	19294	Peak_29278	7	22938	7.12E+14	21764	-5.334060424	-0.073682278	-0.75265389	0.748117369	0.283234252	0.564604044	2.012335685	-0.492958122	0.676379017	0.563869274	2.147224977	-0.121641409	1.521161636	5.521943611	4.519135514	0.018081382	0.023443337	6.306678823	5.125571777	0.008560546	0.013423909	6.395313817	3.606509388	0.031780668	0.041042572
chr9	57315833	57316146	+	314	19295	Peak_29287	8	26914	8.12E+14	26662	-2.584032533	-1.54985951	0.767893073	1.056032249	-0.817872005	-0.869958564	-0.158395313	0.133413335	0.00812769	-0.421953754	-0.399483959	-0.985305657	-1.19130265	4.01887096	8.549531692	0.00096691	0.001970069	6.020096229	6.913458622	0.001891889	0.00366335	4.793911367	4.47361477	0.014488493	0.020532694
chr9	57350315	57350703	+	389	19296	Peak_29289	7	24479	7.11E+14	21377	-2.171261101	-0.907612592	-1.217583417	0.74060668	-1.761042666	1.255670221	0.05020787	-1.039221909	0.540856083	-1.386835091	0.756774061	0.23729713	0.747404351	4.498982733	5.075059837	0.01170583	0.01593828	5.63029137	4.639994148	0.013059517	0.019636001	6.049317888	19.33469672	1.53E-07	2.85E-06
chr9	57353567	57354036	+	470	19297	Peak_29290	5	17097	5.22E+14	16305	-3.132249525	-0.030887015	0.110463724	1.338306834	2.861167138	2.408952735	-0.037116939	-1.143821084	-0.729582736	-0.435636035	-0.421466519	-0.787039074	-0.67010824	4.505380297	6.162361004	0.005156108	0.007789905	5.8258442	8.029245572	0.000763146	0.001745642	6.749512403	57.40687022	4.88E-16	3.34E-13
chr9	57411033	57411318	+	286	19298	Peak_29291	8	26277	8.12E+14	26941	-1.927686499	-0.507984372	2.228278693	1.967237928	-0.178083551	-0.509686795	-0.141295658	-1.178316216	0.931988723	-0.432027825	0.075155944	0.390308919	0.715080567	4.746362707	5.396433619	0.009149106	0.012820814	6.885347777	36.01236187	2.90E-11	3.31E-09	4.994205211	1.632073619	0.202150149	0.225632312
chr9	57413879	57414162	+	284	19299	Peak_29292	7	21065	7.22E+14	24206	-3.433258957	-1.084385196	1.230629801	1.035547716	-1.558109677	-0.085205839	-1.22949855	0.234055112	3.275515603	-0.632700485	1.135930767	2.295487066	1.935565793	3.970346637	7.613253081	0.001828676	0.003290741	5.878243046	6.260703487	0.003256524	0.005771209	4.815331635	2.173261969	0.120670774	0.13934682
chr9	57415946	57416305	+	360	19300	Peak_29293	7	22694	7.22E+14	24891	-5.071934299	-0.595431803	6.226429686	1.163302183	-1.405001256	0.501268765	0.418687483	-0.567906623	1.04478664	0.489811357	1.260244195	1.908168834	2.260604513	4.226096522	9.775388371	0.000434378	0.001045976	5.52048043	7.887267746	0.000855408	0.001913569	5.255315979	4.285819788	0.017152352	0.023797826
chr9	57437156	57437359	+	204	19301	Peak_29295	8	27076	8.12E+14	26324	-1.117096295	-2.001724986	1.004194867	1.752042387	-0.618207645	-1.018167303	0.071035598	-0.204822702	-0.190170287	-0.138376075	-0.288957265	-0.563937206	-0.893897986	3.519111811	5.252792087	0.010209977	0.01412102	6.036027207	14.95400535	4.51E-06	3.40E-05	4.319906585	3.045559666	0.053282373	0.06531791
chr9	57448399	57448750	+	352	19302	Peak_29296	7	22059	7.11E+14	21344	-8.048830818	-2.097629109	1.541659942	1.288910454	-0.194021267	0.891465165	-0.34955876	0.320757926	1.546351474	-0.113695082	0.471701914	0.396104149	0.200807888	3.486850268	16.50957372	9.39E-06	5.88E-05	6.069615759	10.4045404	0.000119703	0.000402516	5.195858493	3.795810751	0.026736035	0.035211168
chr9	57481504	57481920	+	417	19303	Peak_29297	7	22892	7.21E+14	22718	-2.881283232	-0.485065467	1.252891096	1.949049786	0.885831142	0.93723478	1.543234659	0.491847521	0.371224349	1.198584197	1.312362036	0.682007916	1.332422444	4.361243517	2.520209794	0.095181403	0.106095675	6.478855111	24.03573866	1.51E-08	4.95E-07	5.495166736	7.311918219	0.001230996	0.002708157
chr9	57556250	57556530	+	281	19304	Peak_29298	8	25685	8.12E+14	26578	-3.294054665	-1.953378335	2.329832954	1.064841132	-1.152139621	-0.98939275	0.281405542	0.093106786	-0.036097966	-0.242254948	-0.412410772	-0.436018399	-1.034469124	3.499024937	9.56019124	0.000498559	0.001165902	5.636090287	7.837780923	0.000890206	0.001974783	4.485147237	4.735254482	0.011466403	0.016755152
chr9	57679149	57679713	+	565	19305	Peak_29301	8	25439	8.21E+14	27528	-1.008976867	-1.039486222	1.935112417	0.955477111	0.940757883	-0.319842444	0.01714446	-0.413373379	0.497869148	-0.207433021	-0.253189495	-0.09857461	-0.143058188	5.139471462	7.469413223	0.002021047	0.003571633	6.745383659	11.39479087	5.70E-05	0.000228336	5.790667421	2.671102467	0.07552161	0.090054888
chr9	57730512	57730714	+	203	19306	Peak_29304	7	22529	7.12E+14	21855	-5.748532211	-0.743070288	0.133163746	1.445471492	-2.433747473	0.231148714	4.492266696	4.822661157	6.154920035	4.678627363	5.876286774	4.529937296	4.907843473	3.465475705	1.036329426	0.365556455	0.379753301	5.197112279	5.942085462	0.004259142	0.00727041	4.431179608	5.769771845	0.004608945	0.00777493
chr9	57802916	57803238	+	323	19307	Peak_29305	1	907	1.37E+14	1638	4.832466231	-0.4641431	-0.109501532	1.342362422	0.505510791	0.936466426	0.856868952	-0.552313302	-0.574472309	0.198707556	0.866014956	-0.236978719	0.640845794	4.112259616	1.412304848	0.257339592	0.27160049	5.692516834	7.656169747	0.001030919	0.002226661	5.517642483	5.857774973	0.004269277	0.007306329
chr9	57804301	57804782	+	482	19308	Peak_29306	7	22503	7.11E+14	21142	-6.735050204	-1.923514363	-2.213434915	0.716202845	-2.616956043	0.283968579	0.683943912	0.289860535	1.357376066	-0.103069437	2.056735003	0.156947839	1.930388634	3.870948699	7.590614274	0.00185762	0.003334454	5.625300129	6.110167566	0.003695804	0.006427712	5.132012269	8.573183041	0.000431911	0.001200121
chr9	57846866	57847066	+	201	19309	Peak_29307	6	18089	6.14E+14	18842	-1.866297983	-2.641807239	5.748683658	-2.042783129	-1.26220233	-1.859036486	0.212787148	-0.069736782	-0.45518991	0.563650686	-0.625196487	-0.001878195	-0.303229192	3.156049813	8.834420099	0.000800148	0.00169659	3.878854858	7.817399444	0.000904959	0.002001314	3.613595937	6.062393655	0.003575216	0.006316302
chr9	57968375	57968665	+	291	19310	Peak_29309	7	23291	7.21E+14	22925	-1.314322258	-0.606060342	-0.227721622	1.593632481	0.570113468	1.134329626	0.805313478	0.389656889	2.179197594	0.980109189	2.154408994	1.349853434	1.542511875	3.716935169	1.044632748	0.362705297	0.376943905	5.619473716	9.573585219	0.000226141	0.000663192	5.131588747	6.61635495	0.002220487	0.004319716
chr9	58439441	58439641	+	201	19311	Peak_29321	7	23320	7.21E+14	22658	-5.334060424	-2.21101862	6.584732582	-1.97880333	-2.305988925	-1.68126373	2.45974668	3.823731518	4.186311249	3.773849293	2.625497712	2.934934883	3.201368261	3.701969195	16.30967351	1.04E-05	6.32E-05	4.227935585	10.65630951	9.90E-05	0.000347073	4.284957155	12.3150865	2.26E-05	0.000126401
chr9	58470812	58471012	+	201	19312	Peak_29322	6	18402	6.14E+14	19097	-2.110308745	-1.744230532	6.416685182	-1.977099006	-0.917097276	-1.117447316	-0.604873478	0.375341899	-0.141354937	-0.479700157	-0.329783262	-1.772492759	-0.951806488	3.754836247	6.416358297	0.004280833	0.006647209	4.066868174	8.990926507	0.000355932	0.000952003	4.614117854	5.319022142	0.006837969	0.010764893
chr9	58587717	58587920	+	204	19313	Peak_29324	7	20911	7.21E+14	23503	-3.433258957	-0.383842431	2.236305976	2.202189918	-0.386827199	0.418093277	0.908709896	-0.179655451	3.52062099	0.052450762	2.066144318	2.316455719	2.104193456	3.323951376	3.824959806	0.03161695	0.038724763	5.811250934	18.84503006	3.47E-07	5.25E-06	4.256382578	0.487780631	0.615853692	0.637964552
chr9	58587974	58588285	+	312	19314	Peak_29325	7	23790	7.11E+14	21414	-3.846030389	-1.152081042	-1.737844982	1.107257888	-1.788684607	0.678823439	0.444052484	-3.285964926	2.229003468	0.58688325	2.523526511	0.529461645	0.779853463	3.814166428	8.094246961	0.001314264	0.002519067	5.547007893	8.97516818	0.000360356	0.00096067	5.322260063	7.425042694	0.001119324	0.002518396
chr9	58826902	58827229	+	328	19315	Peak_29331	8	27185	8.12E+14	26435	-0.818075053	-0.44674722	1.017256541	1.648116693	-0.069895331	-0.304197906	0.677972999	-0.196794604	0.447693375	-0.621191037	-0.423168941	-0.303131508	0.180973982	3.633341606	1.456435595	0.247067107	0.261215018	5.533952356	9.620647561	0.000218066	0.000644453	4.708380767	0.327917424	0.721413961	0.738992461
chr9	58884050	58884450	+	401	19316	Peak_29334	8	27876	8.12E+14	26175	0.375156831	-0.538073616	1.20718467	1.198648731	-1.039973773	-0.125722467	-0.080575588	0.099275942	0.519455323	-0.048878119	-0.375549209	-0.527436589	-0.771332339	4.382987032	0.855835658	0.433769532	0.447193313	6.006006065	8.581470978	0.000491421	0.001227245	5.097012946	2.421351424	0.095470594	0.111953968
chr9	58987269	58987472	+	204	19317	Peak_29336	7	21639	7.22E+14	24167	-3.614621368	-1.155054438	-0.035747954	2.028404675	-2.189782576	-0.729975519	0.394246331	0.190393143	2.001316097	0.772621193	-0.250193136	1.268356693	0.686983599	3.73189819	7.163899912	0.002504307	0.004251769	5.937338126	19.70890254	2.02E-07	3.54E-06	4.395582238	6.07096385	0.00354881	0.006278078
chr9	59158708	59159203	+	496	19318	Peak_29339	4	9357	4.12E+14	9518	1.342809497	-0.058091123	0.658319764	-1.712347498	-2.004333047	-1.438711769	-1.094110525	-0.653618709	-1.76649342	-1.345745673	-1.847821276	-1.203344937	-2.264666466	6.474017416	3.111013327	0.057282207	0.066379032	5.126243021	13.86132376	9.62E-06	5.95E-05	5.289681733	22.7784597	1.64E-08	4.89E-07
chr9	59334334	59334654	+	321	19319	Peak_29344	8	25494	8.11E+14	25462	-0.674227846	-0.369759835	2.93528567	0.96116633	0.130481702	-0.745996135	0.062751746	0.055178553	0.315474606	-0.103527529	-0.303243326	-0.626517649	-0.831279076	4.914996339	1.500452751	0.237252281	0.251286486	6.089603591	9.972056151	0.000166427	0.000520814	4.900778742	2.677676616	0.075058502	0.089545242
chr9	59503784	59504454	+	671	19320	Peak_29350	8	27636	8.21E+14	27443	-0.27659541	-0.613800002	0.895458542	1.687252807	0.745447507	0.8662269	0.22284077	0.016419724	0.26737571	0.043979325	-0.231446148	-0.38358853	-0.328688771	5.577971843	2.267354736	0.11883966	0.130540196	7.296766529	28.57645917	1.22E-09	7.08E-08	6.612735916	9.656506758	0.000179579	0.000610719
chr9	59535182	59535529	+	348	19321	Peak_29354	8	27625	8.21E+14	27339	-1.254850102	-0.122492577	1.955750329	1.625091292	1.553271498	1.272768523	0.6532676	-1.275415808	0.037899927	0.104942217	0.320636468	-0.607599402	0.38126257	4.831110923	1.767929541	0.185830079	0.199149819	6.396957734	18.06007363	5.73E-07	7.52E-06	6.098364929	18.27104719	3.13E-07	4.97E-06
chr9	59539429	59539910	+	482	19322	Peak_29355	7	24449	7.22E+14	24462	-1.026526278	-0.385082249	0.94422592	2.473248899	-1.557100628	1.656655757	-0.385970709	0.66860206	1.194154628	-0.469436919	0.23234277	0.416059864	0.309484266	4.698675815	1.348723594	0.272941564	0.287250488	7.105654176	46.72595359	2.56E-13	6.80E-11	6.16925802	29.60085406	2.77E-10	1.72E-08
chr9	59541108	59541610	+	503	19323	Peak_29356	7	21207	7.22E+14	24651	-3.072121793	-0.87376677	0.236153198	1.132139508	-1.920437338	-0.070245978	-0.381255232	-0.16429789	1.176236717	-0.34820162	0.564932146	0.716750481	0.969864325	4.854708847	11.96428872	0.000113467	0.000373476	6.337633255	8.897849467	0.000382904	0.00100667	5.724631428	7.837449819	0.000792935	0.00192578
chr9	59640661	59640861	+	201	19324	Peak_29362	6	17755	6.14E+14	18911	-4.166597134	-2.615953021	6.416684999	-2.172440137	-2.374476117	-2.173626701	-1.223833785	0.125443184	0.531480212	-0.025414925	-0.073566958	1.533399139	-2.80498609	3.999564453	15.6548935	1.46E-05	8.10E-05	4.423303374	14.13036571	7.97E-06	5.18E-05	4.413226325	16.57960279	1.01E-06	1.21E-05
chr9	59872430	59872636	+	207	19325	Peak_29364	6	19297	6.13E+14	18386	-3.216364516	-2.134679397	4.466477805	-1.831992623	1.117720381	-0.862977435	0.976841467	-1.109149426	-2.049425989	0.086369627	0.240675957	-1.135805618	-1.601940304	3.698706029	8.748077541	0.000847212	0.001774166	3.94897458	6.810512742	0.002059837	0.003929298	5.139507352	5.39369434	0.006403605	0.010175361
chr9	60219814	60220014	+	201	19326	Peak_29368	6	18793	6.13E+14	18447	-4.751367555	-2.809226489	3.530290627	-1.715687349	1.315979211	-1.479832321	0.5545707	-1.156975998	-0.444641334	-0.904956308	-0.146430139	-1.223191851	-0.566860711	3.106029271	15.22130774	1.84E-05	9.61E-05	3.787326638	5.908620356	0.004381485	0.007449539	4.403746763	7.169270985	0.001388293	0.002976016
chr9	60260674	60260965	+	292	19327	Peak_29369	6	20283	6.22E+14	20137	-2.300842215	-1.323286829	0.833574593	1.066837839	-2.745445392	-1.639021993	-0.173222646	-0.636975562	0.576071461	-0.633556881	0.074882818	0.638409748	-0.467042165	3.4933569	3.572876456	0.038907816	0.046664241	5.318447237	4.280615234	0.017915448	0.026170422	4.185077636	11.36178377	4.69E-05	0.000219922
chr9	60361271	60361598	+	328	19328	Peak_29371	7	21292	7.22E+14	24795	-5.747961767	-1.326910304	1.925437152	0.829872779	-0.812961131	0.411154836	0.170495683	-0.938831873	2.215677035	-0.743033273	0.774741071	0.807141316	0.513308026	4.051858401	13.46155842	4.79E-05	0.000194896	6.067617799	7.195720732	0.001500065	0.003022198	5.244054199	2.150566979	0.123293211	0.1422046
chr9	61163547	61163872	+	326	19329	Peak_29378	7	20609	7.11E+14	21544	-8.048831183	-1.389935112	1.724865895	1.444784817	-0.194704904	-0.23217992	-0.021838708	0.837944631	3.474336477	0.595103592	1.986899966	2.487026067	1.693147102	3.523730356	8.79290797	0.000822421	0.001734508	6.454631114	14.71671888	5.31E-06	3.83E-05	4.678534792	0.239077574	0.787930465	0.801851957
chr9	61185039	61185500	+	462	19330	Peak_29380	8	28218	8.22E+14	28351	-0.065630444	-1.331269508	1.163762892	1.456638158	1.934762329	2.204775168	0.06034797	-0.816581116	-0.183456857	-0.525488522	-0.141210544	-0.597813174	-0.24996728	4.551194339	5.869365658	0.006406459	0.009397288	6.967706476	18.05655124	5.74E-07	7.54E-06	6.805469586	46.32951378	5.64E-14	1.57E-11
chr9	61226209	61226583	+	375	19331	Peak_29381	8	25181	8.11E+14	24989	-2.341587842	-0.97352974	2.903802361	1.328556088	0.362929132	0.237074175	-0.208125937	-0.823517035	1.110635679	-1.095757588	0.15943058	0.446112312	-0.21744113	4.142729676	7.525124263	0.001944114	0.003460682	6.222213478	14.20671932	7.56E-06	4.98E-05	5.247418563	0.516250397	0.598785004	0.621620452
chr9	61503303	61503640	+	338	19332	Peak_29389	7	24785	7.22E+14	23880	0.145626956	0.704036762	2.442290566	1.667987662	-3.503578535	-0.744567298	-1.098146215	1.936340237	2.622192898	-0.520821866	-0.487531706	2.559209638	1.239222469	4.872782637	1.788992995	0.182316013	0.195587938	6.358372307	17.74307942	7.03E-07	8.72E-06	4.367807176	10.07470546	0.000128645	0.000472436
chr9	61553507	61553710	+	204	19333	Peak_29391	7	24140	7.21E+14	22852	-0.604300127	-1.276909259	0.485157463	1.448629501	1.153806663	-0.239897345	1.56333255	0.589598153	3.274197294	0.779134956	1.293192283	2.080817543	1.816791944	3.502501919	2.239037804	0.121852931	0.133635777	5.636537563	7.804919976	0.000914116	0.002017656	4.483445734	0.791997687	0.456558651	0.482984477
chr9	62191341	62191642	+	302	19334	Peak_29403	8	25512	8.12E+14	26454	-1.334600908	-1.351696667	1.372208265	1.752204928	-0.435698081	-0.515659579	0.03831632	-0.330429494	0.494119195	-0.172587087	-0.301726118	-0.413308317	-0.669167994	3.526575191	3.366958435	0.046181159	0.054486271	5.866173477	14.24490774	7.36E-06	4.89E-05	4.247263453	0.800560438	0.452743749	0.479310771
chr9	62197073	62197393	+	321	19335	Peak_29404	8	26536	8.12E+14	26017	-2.584032534	-0.278380012	2.107335473	1.999282065	-2.047405439	-0.721566837	-0.735489101	-0.67057535	0.365743762	-1.045210682	-0.475582004	0.188193804	-0.283472572	4.032884343	2.477079806	0.098834629	0.109901453	6.391677982	21.39429667	7.17E-08	1.63E-06	4.200692765	4.831958914	0.010520359	0.015559629
chr9	62676490	62676901	+	412	19336	Peak_29410	8	25696	8.12E+14	26399	-0.935524587	-0.871106471	1.894473356	1.297246147	-0.858898377	-0.338663339	0.227523918	-0.016959728	-0.347300823	-0.147050182	-0.437311225	-0.818290568	-0.410724128	4.414381692	3.570454126	0.038985948	0.046747032	6.078293472	11.40376386	5.66E-05	0.000227156	5.055729348	2.338521242	0.103220784	0.120478333
chr9	62816378	62816578	+	201	19337	Peak_29411	7	22192	7.11E+14	21461	-7.315492766	-2.98984833	1.202507206	-2.056952143	-1.857155007	-1.37062731	1.684267844	2.289276492	3.136616101	1.139869105	1.602422097	1.157092345	1.709182901	3.423236252	15.17617014	1.88E-05	9.78E-05	4.532835004	9.853301752	0.000182296	0.000559954	4.40589329	8.866610711	0.000339865	0.000994299
chr9	63088711	63089013	+	303	19338	Peak_29414	7	24072	7.11E+14	21271	-4.611894872	-1.505003404	-1.609546952	1.05560612	-2.547800142	-0.474872316	0.291802242	-0.275999494	0.201560166	-0.680182515	0.291478443	0.798153914	-0.562232404	3.953410915	22.44490344	5.76E-07	7.03E-06	5.55939435	8.620444684	0.000476496	0.00119619	5.013032699	8.599132018	0.000422828	0.001179555
chr9	63139418	63139651	+	234	19339	Peak_29418	7	22999	7.22E+14	24378	-2.852817939	-2.997931379	1.346215149	1.15542447	-3.236631564	-1.0527792	0.270618946	-1.215812325	2.042175239	0.57072869	1.392307752	0.768500152	0.446056322	3.187002906	14.22963289	3.13E-05	0.000141677	5.755462054	7.4258626	0.001242975	0.002593425	4.382246138	10.58861464	8.57E-05	0.000347548
chr9	63246813	63247497	+	685	19340	Peak_29424	8	27009	8.12E+14	26215	-0.453077897	-1.079083929	1.258424262	1.194885587	-1.035208313	-0.708940526	-0.078778175	0.057318445	0.55831359	0.032428575	-0.403172456	-0.582404461	-0.461973362	5.320063026	7.607067374	0.001836537	0.003302765	6.958151977	15.71112297	2.69E-06	2.33E-05	5.876080563	8.715439522	0.000384461	0.001093314
chr9	63450245	63450464	+	220	19341	Peak_29427	8	26135	8.21E+14	27973	-2.483026338	-1.103969006	1.088847716	1.348347257	0.980812816	-0.004399999	-0.100938056	-0.049431474	-0.014570477	-0.219143164	-0.506544893	-0.890540605	-0.543164451	3.826529272	3.968969131	0.028113936	0.034809183	5.934080601	9.439903919	0.000250804	0.000719333	4.636923961	0.747099298	0.477108558	0.503134739
chr9	63460186	63460391	+	206	19342	Peak_29428	7	20861	7.12E+14	22277	-4.338596122	-1.22437878	-0.227249493	1.421512018	-2.301262885	0.030062658	1.221892226	0.595116127	3.406617441	0.389895566	2.37145293	0.985927653	2.210590457	3.261310159	3.300201559	0.048837527	0.057352454	5.104767332	6.004758932	0.004039399	0.006939129	4.37119747	4.027747875	0.021655925	0.029194476
chr9	63460582	63460782	+	201	19343	Peak_29429	7	21457	7.22E+14	24880	-7.315493144	-1.224264047	6.226449235	1.048723197	-2.553668084	-0.124816777	-0.797899341	0.16193044	3.675198841	0.516103688	1.956216651	1.854252332	1.767703631	3.476882623	5.616503631	0.007743994	0.01108453	5.105493829	5.426478486	0.006607169	0.010670296	4.64475391	7.02233659	0.00157197	0.003282527
chr9	63460865	63461172	+	308	19344	Peak_29430	7	23231	7.21E+14	23087	-1.590820084	-0.50346351	-0.710558692	1.783335179	-0.732974448	0.901442869	0.984259327	-1.518361552	2.481557974	0.239977785	1.146424415	1.492753939	1.526987528	3.901512402	1.254786981	0.297850208	0.312270487	5.711841696	14.69382799	5.39E-06	3.87E-05	5.180364552	4.893037238	0.009964455	0.014863718
chr9	63522779	63523127	+	349	19345	Peak_29432	8	27753	8.12E+14	26464	-1.902585321	-2.343977401	0.421996709	0.971767823	-0.103048273	-0.449396959	0.346403681	-1.189424554	0.825711871	-0.859057906	0.693490979	-0.617594194	-0.390166619	3.705198881	11.28997799	0.000169696	0.000505237	6.126901973	5.683935808	0.005302441	0.008789861	5.132179903	1.201273821	0.30633144	0.333307557
chr9	63624537	63624937	+	401	19346	Peak_29437	6	19277	6.21E+14	19926	-7.315493187	-2.460316724	1.846995888	-1.229714878	-0.083519979	-1.277422966	-0.598282992	1.003735267	0.845033812	-0.019018664	-0.221118766	-1.379621063	-0.30235139	4.163293889	14.81184139	2.28E-05	0.000112486	4.997840835	6.998863766	0.001763294	0.003459344	4.930617003	8.216908791	0.000578954	0.001507943
chr9	63864873	63865124	+	252	19347	Peak_29441	1	155	1.35E+14	1466	5.973982944	-0.907723173	1.93953918	0.902792812	0.702191994	1.008196853	0.545737683	-0.104739438	-0.056756831	0.16601291	0.255781474	-0.133897522	0.017291919	3.781188296	2.404939274	0.105280671	0.116547776	5.300672876	4.560558843	0.014001062	0.020907284	5.29271749	6.268281642	0.002993131	0.005478839
chr9	63869733	63870015	+	283	19348	Peak_29442	8	25018	8.21E+14	27742	-1.347093022	-0.843182274	1.418199368	1.340210535	0.368601979	0.354155984	-0.13744967	0.093520111	0.108788099	-0.259346972	-0.40169425	-0.310622894	-0.384569307	4.449007748	3.07178991	0.059218989	0.068427821	6.177839767	12.25251636	3.04E-05	0.00014183	5.174181329	0.910073906	0.406738439	0.434035564
chr9	63898020	63898223	+	204	19349	Peak_29443	8	28226	8.22E+14	28270	0.225450795	-0.843335982	0.447622948	1.295910099	0.708035957	0.530793757	0.198341753	-0.138990856	-0.282440455	-0.089457248	-0.325749248	-0.75554876	-0.433043163	3.956373844	1.493529014	0.238768361	0.252822729	5.915026246	8.135322538	0.000700952	0.001631517	4.713416716	1.408941777	0.250571543	0.276177198
chr9	63902373	63902613	+	241	19350	Peak_29446	7	21866	7.11E+14	20721	-5.555803723	-1.990072802	0.538588271	-1.320539687	-2.646284709	0.692493649	1.196406931	1.974634584	2.560268349	2.212759669	1.49746896	1.859664765	1.615395663	3.766309612	17.92805967	4.62E-06	3.44E-05	4.284178802	4.284171302	0.017859222	0.026099398	5.298515078	11.41982261	4.48E-05	0.00021201
chr9	63963585	63963972	+	388	19351	Peak_29449	7	20689	7.12E+14	22475	-6.069207738	-1.063725391	1.252891096	1.360481537	0.724415519	0.449668642	1.164088126	0.80201421	2.496245792	0.404334367	2.016194791	2.074068297	2.438046263	4.327376272	20.30956965	1.49E-06	1.47E-05	6.350703403	12.89035068	1.92E-05	1.00E-04	5.296786431	1.906400498	0.155496628	0.176571787
chr9	64064773	64064973	+	201	19352	Peak_29453	6	19088	6.22E+14	20316	-4.428723258	-2.987582566	0.948007629	-1.931760675	-1.978174786	-1.087605083	0.637617145	0.011624564	0.498710471	-1.55631355	1.40287576	0.189716386	-0.760524506	3.497041875	19.53679896	2.14E-06	1.93E-05	4.340300981	9.315254773	0.000276299	0.000776343	4.362350029	6.40625517	0.002658296	0.004979053
chr9	64129321	64129562	+	242	19353	Peak_29455	1	262	1.35E+14	1452	6.38327087	-0.327170759	0.623047037	1.270257692	-0.337277944	-0.637634972	0.088275693	0.18269922	0.132963592	-0.070821618	-0.186335263	-0.520315322	-0.493246371	3.961256168	1.612794659	0.214026025	0.227672327	5.429972291	6.06236605	0.003847726	0.006652136	4.514049634	1.407287266	0.250971944	0.276588837
chr9	64621118	64621391	+	274	19354	Peak_29463	7	20742	7.22E+14	24812	-3.758155105	-2.316794158	1.08484107	1.63330234	-0.863905115	-0.081510809	0.38687598	0.200585213	3.02969474	0.049598344	1.884787377	1.244918239	1.021022075	3.028923974	10.44569172	0.000284747	0.000749987	6.139576761	12.48480157	2.57E-05	0.000124981	4.470051531	0.491337064	0.613694483	0.636027158
chr9	64867215	64867600	+	386	19355	Peak_29468	7	21957	7.21E+14	22985	-2.648380102	-0.304183854	1.573161221	1.876150842	-1.56518679	1.231543786	1.883266416	0.604438508	2.883560902	1.628299797	3.37879279	1.913584907	3.672560128	4.753163154	4.890816534	0.013503825	0.018080399	6.602611013	22.31946898	4.12E-08	1.07E-06	5.989315592	17.47736163	5.39E-07	7.60E-06
chr9	64880019	64880222	+	204	19356	Peak_29471	8	28187	8.12E+14	26131	-0.76106916	-0.783828529	-0.109501532	1.24506191	-1.039377633	-0.081275382	0.191779023	-0.031980864	-0.19854664	-0.230099871	-0.315201345	-0.479455395	-0.965281295	3.821152744	1.379765399	0.265202912	0.279449724	5.546978858	5.454657907	0.006449512	0.010443601	4.396274893	0.961416109	0.386849172	0.414274795
chr9	65802823	65803023	+	201	19357	Peak_29492	6	18991	6.14E+14	19018	-2.300842215	-2.330125843	4.466477805	-2.390040769	-1.56949211	-2.122623994	0.998915645	-1.954781727	2.250003633	-1.954781727	-0.064356745	0.50347802	-1.954781727	3.526189198	8.456495673	0.00102904	0.002069484	3.930768839	11.30143078	6.11E-05	0.000240952	4.14564816	11.62590509	3.83E-05	0.000187944
chr9	65972456	65972752	+	297	19358	Peak_29497	8	28325	8.12E+14	26064	0.225450797	-0.679729642	0.185694915	1.611606388	-1.208940539	0.003969611	0.008528005	0.094567832	0.141890465	-0.034301223	0.00758551	-0.434478659	-0.677463299	4.117881827	1.188562757	0.316849469	0.331254161	6.09853941	12.971013	1.81E-05	9.58E-05	5.010721612	2.302203415	0.10681971	0.124344567
chr9	66048241	66048445	+	205	19359	Peak_29502	7	24421	7.11E+14	20957	-2.483026339	-0.830406938	-1.757038326	0.94788572	-2.835633627	1.245755327	-1.060435964	0.410230613	0.32499248	-0.138882532	1.040838651	0.445442159	1.20921825	3.618973542	3.902439131	0.029678287	0.03656683	5.042600001	4.104792632	0.020935752	0.030147914	5.077979676	14.21328331	5.48E-06	4.36E-05
chr9	66053632	66053969	+	338	19360	Peak_29503	7	20612	7.22E+14	24844	-4.338596123	-1.683060334	1.129381499	0.903240717	-1.845779357	-0.448112683	0.494704074	-0.31977532	2.478971937	-0.062589098	1.460839961	1.584660806	1.020088024	3.850499723	8.574628382	0.000950839	0.001943568	6.019233614	5.810851776	0.004760086	0.007991395	4.702751095	4.554190636	0.013479382	0.019290691
chr9	66142845	66143049	+	205	19361	Peak_29506	7	21569	7.21E+14	23260	-1.866297983	-0.691666542	1.202507206	1.410055294	-0.340443662	1.358975875	0.426104965	-0.05148042	1.583324742	0.526597252	1.056789142	1.117018865	2.030772344	3.328122498	1.474420951	0.243005851	0.257115276	5.091444218	5.486557992	0.00627571	0.010195919	4.918344363	7.255047831	0.001291392	0.002810924
chr9	66341693	66341896	+	204	19362	Peak_29508	7	24651	7.22E+14	24069	0.058929092	-0.133175352	2.066168542	1.779844176	-2.876779338	-1.099264546	-0.049264327	2.013714063	3.388925342	-0.084407447	-0.402282055	1.946764653	1.422724779	4.491054362	0.081942065	0.921504458	0.924023294	6.496413906	21.90161903	5.29E-08	1.30E-06	4.310675401	10.54145724	8.90E-05	0.000357478
chr9	66440822	66441096	+	275	19363	Peak_29511	8	25082	8.12E+14	26403	-1.191804143	-1.038155648	2.329832957	1.129440568	-0.951546699	-0.187799194	-0.027606999	0.043834926	0.083850092	-0.13171277	-0.328317426	-0.533076961	-0.967493775	3.961737936	3.108436836	0.05740735	0.066509041	5.564353994	7.310335952	0.001365807	0.002797988	4.896469663	1.524460994	0.224174561	0.248683818
chr9	66643480	66644001	+	522	19364	Peak_29513	8	27788	8.12E+14	26273	-1.271102991	-1.4107012	0.454700455	0.890663606	-1.106284045	-1.108492786	-0.222341277	-0.354068052	-0.423720268	-0.296387745	-0.571320092	-0.701191723	-0.862004978	4.478377577	9.150261104	0.000650229	0.001437051	6.36266617	5.916004675	0.004354181	0.007412523	4.707244149	6.917924322	0.001717496	0.003522908
chr9	66767319	66767821	+	503	19365	Peak_29515	8	26926	8.21E+14	27913	-2.725776592	-1.014715421	0.581304803	1.158904401	0.065354795	0.992644506	-0.12724588	0.094391817	0.210378799	-0.212238199	-0.455140713	-0.372404171	-0.909196526	4.256509942	8.571199418	0.000953018	0.001947172	6.102925151	7.337663949	0.001335664	0.002750684	5.7717972	6.766121896	0.001954143	0.003898292
chr9	66856611	66857158	+	548	19366	Peak_29518	6	17852	6.14E+14	18800	-2.558717778	-1.970939115	2.329832958	-1.341123734	-1.147350779	-1.678156125	0.250610321	0.698280822	0.420421444	-0.729272025	0.337938493	0.25180098	-0.885431188	4.28984354	16.57753461	9.07E-06	5.74E-05	5.129581582	9.177676502	0.000307561	0.000846809	5.069367648	17.03067054	7.35E-07	9.54E-06
chr9	66893211	66893416	+	206	19367	Peak_29521	1	898	1.12E+14	629	1.408531695	-0.515054496	6.007265819	-1.305243636	2.284860285	0.217936339	0.144600756	-0.380775372	-1.617596515	0.279507721	-0.4319144	-1.05262906	-1.514472658	4.877686506	2.095075172	0.138473936	0.150753377	4.246048652	5.154699272	0.008347834	0.013130442	5.287490821	7.240722592	0.001307079	0.002836454
chr9	66925415	66925884	+	470	19368	Peak_29523	8	28415	8.21E+14	27372	-0.512799524	0.654529062	0.897435903	1.232789228	2.587125248	1.932373678	0.48941059	0.400950284	-0.278247311	0.575509942	0.648456701	0.101009517	0.335681658	5.651086421	2.72690382	0.079552964	0.089713617	6.08994408	9.984990163	0.000164787	0.000516468	6.757262972	49.31353188	1.48E-14	5.50E-12
chr9	66956043	66956245	+	203	19369	Peak_29525	6	19722	6.21E+14	19545	-1.334600908	-2.670198808	1.402826257	-1.341218253	-2.637587335	-2.149122565	-0.33714313	-1.030502581	0.004651566	-0.999781809	-1.246134568	-0.596090736	-1.695611792	3.69727048	12.84037782	6.82E-05	0.000254656	4.654492595	6.376269821	0.002956036	0.005317587	4.25929766	17.48073575	5.38E-07	7.59E-06
chr9	67011810	67012082	+	273	19370	Peak_29529	7	21705	7.11E+14	21163	-6.73505179	-1.259037596	-0.448026398	1.103864104	-1.075111491	0.418492397	0.671195532	0.22599483	0.588226186	0.349779643	1.265774171	0.518725328	1.198481069	3.758373261	5.386942525	0.00921547	0.012902077	5.536199428	5.972581781	0.004150718	0.007107378	5.045086215	2.143816579	0.124084455	0.143052957
chr9	67057099	67057379	+	281	19371	Peak_29530	7	24299	7.21E+14	23827	-0.295115197	1.044197483	2.842460754	1.843117553	-0.588528037	-0.059475672	0.429834722	0.694424846	2.852568749	0.831986492	1.427166887	1.921186962	1.913791276	4.610281199	2.867569698	0.07048629	0.080216974	5.64549696	14.59878754	5.76E-06	4.05E-05	4.361608417	0.25724302	0.773835732	0.78841951
chr9	67118499	67118877	+	379	19372	Peak_29531	7	20617	7.11E+14	21562	-7.728264619	-0.439984853	1.382504699	1.596088828	-0.997456084	0.440858493	0.667443234	0.273807935	2.406935666	-0.273225001	1.942478023	1.983125954	1.810244465	4.47931537	5.635892824	0.007631652	0.010943199	6.648959205	18.06165112	5.73E-07	7.52E-06	5.620806186	2.780888268	0.068157882	0.081895232
chr9	67133976	67134226	+	251	19373	Peak_29532	7	22413	7.21E+14	22911	-1.902585321	0.521539025	1.042884518	1.407157615	-0.317632892	1.097508595	1.280851264	-0.103895204	3.159443448	0.286207995	2.721641656	2.1098884	1.765983623	3.633584351	1.513087717	0.234511814	0.248512038	4.84667597	4.486002753	0.014948464	0.022184402	4.558386077	3.536153598	0.033895915	0.043479599
chr9	69290372	69290575	+	204	19374	Peak_29544	8	27138	8.12E+14	26602	-2.074848354	0.363577398	1.59671671	1.199190262	-0.2933164	-0.408471775	-1.333680754	0.112139942	-1.18651152	-0.497458666	-1.06143329	0.030679665	-0.580170932	4.552317602	1.296366178	0.286540478	0.300832845	5.419488679	6.133382777	0.003624266	0.006321848	4.283291432	0.485646567	0.617153081	0.639181669
chr9	69365773	69365976	+	204	19375	Peak_29550	8	27438	8.11E+14	24991	-1.866297983	-1.36672846	3.326588986	1.026296842	-1.52997641	-0.05994264	-0.899509428	-1.7089534	1.779062098	-1.32680476	0.518861661	1.63150622	1.176165368	3.857997354	4.441860209	0.019224771	0.024759114	5.988417427	9.443585913	0.000250088	0.000717816	4.886508246	2.047263972	0.135989373	0.155810096
chr9	69394413	69394641	+	229	19376	Peak_29551	6	20192	6.21E+14	19540	-2.430875489	-2.494486698	0.623047037	-1.83689878	-0.80817125	-1.495155892	-0.711210582	-1.634497767	-1.003260845	-2.081407763	-1.035118214	-1.604228493	-1.242960173	3.855495567	14.90701387	2.17E-05	0.000108444	4.886059475	10.26784603	0.000132796	0.000436305	4.505335599	7.406160352	0.001137215	0.002549714
chr9	69441508	69441739	+	232	19377	Peak_29552	6	19944	6.21E+14	19699	-3.166725403	-1.81636892	1.116055044	-1.940683598	-0.904945534	-1.224343618	-0.992811107	-1.580942112	-1.433863695	-0.994382879	-1.215163182	-1.915466207	-2.286510996	3.456808958	10.57252838	0.000263182	0.000707057	4.19146019	7.055366974	0.0016832	0.003327419	4.139221952	3.683802118	0.029612348	0.038538073
chr9	70090441	70090644	+	204	19378	Peak_29562	7	23172	7.22E+14	24323	-1.902585321	-0.253879832	2.409937981	2.473576738	-2.034213932	-0.163043629	-0.774088778	0.318940396	1.89553065	-0.342485194	0.32632654	1.315986757	0.554737305	3.253662185	1.700964321	0.197486199	0.210973729	6.026422666	23.27482321	2.35E-08	6.95E-07	3.998411337	2.540682838	0.085340195	0.100857486
chr9	70351285	70351487	+	203	19379	Peak_29565	8	27703	8.12E+14	26603	-1.866297983	-0.429853952	-0.035747954	1.810901037	-0.106262679	-0.432600972	-0.307472981	-0.000866045	0.317834158	-0.054322098	-0.338509797	-0.911072397	-1.224941139	3.105415227	0.563159193	0.574563891	0.586128589	5.184898608	8.001235504	0.000780499	0.001776955	4.097611641	0.386463361	0.680753447	0.700321075
chr9	70504788	70505070	+	283	19380	Peak_29568	8	25085	8.12E+14	26391	-1.117096282	-0.764991312	1.538049974	1.270759135	-0.604052886	-0.022452581	-0.009517462	0.157898942	0.379958233	0.078870776	-0.294086455	-0.366238635	-0.559095105	3.899854297	1.731544128	0.192070241	0.20547995	5.694038868	8.471071539	0.000536368	0.001315309	4.749987057	0.419737031	0.658699868	0.67933453
chr9	70806045	70806247	+	203	19381	Peak_29582	7	23458	7.11E+14	21039	-2.852817939	-1.602542349	-2.015593868	1.256989377	-1.784914493	-0.122304499	-0.930150783	0.269642665	2.020485554	0.11872476	1.442195931	0.52462496	0.726325585	3.078173361	4.68820318	0.015823354	0.020802792	4.92240161	7.200013424	0.0014948	0.003013362	4.247372021	1.276215045	0.284872186	0.311288526
chr9	70918432	70918783	+	352	19382	Peak_29588	7	22682	7.21E+14	23748	-1.604575575	0.122171874	0.506649557	1.527554379	-1.24595958	0.734249274	1.196380581	1.337261517	2.92453867	1.70439628	1.894798838	2.704420166	2.895130542	5.080984748	1.044411554	0.362780944	0.377009807	6.316681146	14.44034584	6.43E-06	4.41E-05	5.670336228	6.966463299	0.001648199	0.003405018
chr9	71421848	71422180	+	333	19383	Peak_29596	7	22519	7.21E+14	22903	-1.334600908	-0.534164434	1.124902359	2.280563121	0.214055641	0.843880777	0.226621927	-0.171556116	2.087671991	0.348257418	1.255212408	1.345438221	1.586830648	3.449763161	0.858427938	0.432699731	0.44616504	5.608716714	17.28631489	9.47E-07	1.09E-05	4.529383813	2.195359645	0.118172312	0.136692185
chr9	71503534	71503737	+	204	19384	Peak_29598	7	21321	7.21E+14	23318	-3.758155105	-0.079479982	2.329832958	2.217105896	-0.66798345	-0.617644234	2.485097204	0.389033891	2.20818868	0.527822049	2.372611191	1.418033827	1.958647538	4.350721292	1.561713873	0.224273508	0.238145697	6.306938671	25.32797187	7.24E-09	2.89E-07	4.690867888	2.157756212	0.122456219	0.141307983
chr9	71541638	71541958	+	321	19385	Peak_29600	8	25329	8.11E+14	25582	-1.341510177	-0.974552564	2.473933525	1.091591052	0.114741309	0.988666817	-0.779638005	-0.868213255	-0.281377276	-0.913888103	-0.738309311	-0.355373982	-0.653709375	4.133209536	3.494463882	0.041523254	0.049483633	6.076459661	10.42940998	0.000117468	0.000396471	5.435628414	5.318882347	0.00683881	0.010765667
chr9	72307659	72307859	+	201	19386	Peak_29610	6	19085	6.21E+14	19781	-2.430875489	-2.127633685	0.543712215	-2.171325493	-1.802540719	-1.623013167	-1.246812058	-0.403363753	-0.248606954	-0.472345194	-0.622723425	-0.747215846	-1.356538707	3.611744412	7.686626519	0.0017381	0.003155993	3.911968244	7.394685341	0.001274958	0.002646892	4.046771584	6.807233623	0.001886928	0.003791946
chr9	72379899	72380119	+	221	19387	Peak_29612	8	25803	8.12E+14	26854	-1.590820084	-1.422376795	1.476896076	1.315623811	0.224000079	-0.949183094	-0.087731965	0.205312917	0.21989916	0.147462799	-0.179641377	-0.65505106	-1.330989275	3.673397223	4.4892681	0.018514538	0.023938467	5.869419951	9.658444859	0.000211796	0.000630092	4.192265692	2.099948258	0.129354965	0.148695238
chr9	72510122	72510352	+	231	19388	Peak_29614	8	27783	8.12E+14	26186	-0.348080951	-0.735178545	0.76675498	1.189733221	-1.390125724	-0.618873243	-0.428094299	0.16748902	0.488198836	-0.281034191	-0.26014654	-0.290387786	-0.861807305	3.808870809	0.923828788	0.406613014	0.420490638	5.480331828	5.748235032	0.005020135	0.008375498	4.353892547	2.621998009	0.07907474	0.093968151
chr9	72551606	72551931	+	326	19389	Peak_29617	6	20101	6.22E+14	20115	-1.55141323	-2.075209314	0.284411183	-1.507450145	-2.959060268	-2.122401147	-0.984814404	-0.436913216	0.219764324	-0.630358037	-1.278453455	-0.760297825	-0.73456738	4.477489512	13.59855182	4.44E-05	0.000183945	5.110628577	8.322994841	0.000603399	0.001444623	4.52863729	22.18616368	2.38E-08	6.69E-07
chr9	72833073	72833851	+	779	19390	Peak_29625	8	25941	8.12E+14	26323	-0.73525046	-1.390895325	1.520352295	1.333219977	-0.418965294	-0.677312614	-0.40253544	-0.283569101	-0.349497066	-0.248080464	-0.48164538	-0.683969774	-0.728609262	4.982516291	7.530935275	0.00193627	0.00344911	6.865409248	16.81572308	1.29E-06	1.35E-05	5.573613149	3.949065879	0.023257786	0.031116061
chr9	73010901	73011101	+	201	19391	Peak_29627	6	18307	6.14E+14	19102	-1.902585321	-1.957335331	6.416672721	-1.842402702	-0.776892738	-1.073669947	-0.992017369	-0.278690737	-0.166346034	-0.382177547	-0.609578207	-0.412357479	-1.066742549	3.339168523	5.973875933	0.005927157	0.008780181	3.78550061	6.652869937	0.002347378	0.004379267	4.061041965	2.818267374	0.065822299	0.079283671
chr9	74919137	74919362	+	226	19392	Peak_29630	8	25973	8.12E+14	26615	-1.915041925	-0.86452575	0.76675498	1.315843058	-0.110062458	-0.346747903	-0.520589905	-0.178385021	-0.03661196	-0.259553559	-0.536775039	-0.471278756	-1.0313603	3.709515095	3.036318782	0.061030198	0.070312392	5.528641086	7.248087084	0.001437112	0.002916916	4.07092096	0.250373279	0.779135367	0.793504191
chr9	75006916	75007116	+	201	19393	Peak_29633	6	18461	6.13E+14	18278	-2.584032534	-1.649248024	5.02952213	-2.511737106	0.285644362	-1.366956526	0.850633691	-0.077827506	-1.136233947	0.751171239	-0.355014175	-0.729002577	-0.697090213	4.164450145	9.63055532	0.000476535	0.001125681	4.001405899	13.41924513	1.31E-05	7.53E-05	4.859815156	7.527534395	0.001027125	0.002359892
chr9	75256955	75257158	+	204	19394	Peak_29637	8	25464	8.12E+14	27109	-1.902585321	-1.3680661	1.862830397	2.136618673	-0.479287205	-1.180335077	-0.583244823	-0.132477915	0.224454747	-0.579128507	-0.531875575	-0.169830275	-0.624852413	3.753632466	4.258713434	0.022251336	0.028214752	6.540770862	30.31375421	4.91E-10	3.45E-08	4.39329452	4.254214076	0.017647834	0.024405063
chr9	75270165	75270513	+	349	19395	Peak_29639	8	28316	8.12E+14	25836	-0.167373625	0.723792018	0.868979915	1.489886243	-0.874518651	-0.40963956	-1.631062149	-2.002229585	-0.774943941	-1.660518125	-1.506828645	-0.93410078	-1.345762552	5.661536845	2.640997941	0.08569052	0.096188015	6.660364189	16.07554635	2.11E-06	1.94E-05	4.711577425	1.5769847	0.213132936	0.237160706
chr9	75356281	75356640	+	360	19396	Peak_29641	7	22490	7.21E+14	23124	-1.590820084	-1.121109848	0.376461203	1.162853851	-1.484487642	0.972023963	0.635585257	0.682490474	3.580577676	1.180573916	3.161752408	2.442217927	2.997396677	3.852379648	2.976301054	0.064229575	0.073659634	5.546605927	5.92786337	0.004310699	0.007346212	5.332457843	7.604196544	0.000963282	0.002243797
chr9	75371346	75371834	+	489	19397	Peak_29642	3	7757	3.11E+14	5586	0.45087652	0.601343709	1.326541962	0.963422424	-2.247234361	0.115496876	-1.097421275	1.664804937	0.860917417	1.949585653	-0.330109662	1.483807789	1.384950061	6.188133972	2.495967292	0.097216875	0.108211892	6.3107674	7.380419699	0.001289873	0.002672817	5.875801363	11.33625727	4.78E-05	0.00022346
chr9	75761841	75762041	+	201	19398	Peak_29648	7	23302	7.22E+14	24780	-6.331787216	-2.661146072	6.735231816	-2.075387374	-1.909350375	-1.710981378	0	4.193273067	4.19171247	2.985833217	3.874517904	1.784605376	1.83776111	3.921300701	25.75362163	1.45E-07	2.34E-06	4.28790906	10.76388475	9.13E-05	0.000327645	4.263192838	8.699399601	0.000389532	0.001104678
chr9	75849357	75849671	+	315	19399	Peak_29650	6	19921	6.12E+14	17846	-0.295889374	-1.6445133	6.226450558	-1.951329932	-1.378087081	-1.529731632	-1.952708314	-1.569257735	-1.196468406	-2.661611898	-1.598741094	-1.223641119	-1.753010585	4.93514573	8.744290576	0.000849343	0.001777177	4.051146194	8.495275523	0.000526164	0.001295648	4.495420629	9.356652901	0.000228503	0.000731643
chr9	76323210	76323425	+	216	19400	Peak_29653	7	21427	7.21E+14	23207	-3.294054665	-0.961434387	2.564899797	2.47353795	-1.232818559	2.015349471	-0.194578568	0.023906082	3.746468692	-0.433665455	2.053551853	3.083505839	2.558168649	3.792627238	6.876087989	0.003072398	0.005031939	6.769567324	43.32640396	1.07E-12	2.19E-10	5.620288523	24.56472541	5.39E-09	1.96E-07
chr9	77330171	77330472	+	302	19401	Peak_29658	8	25129	8.11E+14	25308	-1.866297877	-0.417677746	2.979551287	1.298162038	-0.076348236	-0.185719206	0.406853568	-0.497069257	-0.329564276	0.30682117	0.019017419	-0.441960922	-0.26282962	3.616190747	0.533753935	0.591172984	0.602445789	5.563515223	9.834365516	0.000184967	0.000566483	4.714788301	0.126417472	0.881427636	0.889364525
chr9	77377798	77378188	+	391	19402	Peak_29659	8	25724	8.12E+14	25934	-2.852817939	-1.307507465	2.277109857	1.084468435	-0.691668878	0.580422969	-1.407526677	-0.909629465	0.99407258	-0.81784965	0.021473508	0.630563962	-0.16493602	3.80805894	5.527627544	0.008281808	0.01175784	6.324419197	11.66321041	4.67E-05	0.000195558	5.283552746	2.669663846	0.075623342	0.09016573
chr9	77444020	77444220	+	201	19403	Peak_29662	6	19805	6.21E+14	19581	-1.697537312	-2.418427367	0.132437235	-2.133823086	-1.374074845	-1.544980487	-0.786374968	-0.003165419	-0.529523479	-0.327343985	-0.574051731	-0.515109865	-1.297664307	3.635503085	11.60473044	0.000140465	0.000438323	4.165140423	9.946158449	0.000169762	0.000529154	4.424552101	9.375822656	0.000225001	0.000723359
chr9	77649680	77649914	+	235	19404	Peak_29666	8	27110	8.11E+14	25049	-3.47849064	-1.616531916	8.211927047	1.246074458	-3.065351532	-0.81670263	0.416706805	0.519628257	2.839768322	-0.213284701	1.025808003	2.830309672	1.083347884	3.703903982	11.42622697	0.000156322	0.000475384	5.738869419	11.68435886	4.60E-05	0.000193363	4.212445144	7.862099591	0.000776839	0.001892504
chr9	77760848	77761048	+	201	19405	Peak_29668	6	19356	6.13E+14	18139	-4.650466557	-2.604440445	4.466477805	-2.614256394	0.420387585	-1.530111504	2.303321224	1.222389887	-2.80188269	1.274273958	1.272822648	1.481196618	-0.228525029	3.739580728	18.13866624	4.17E-06	3.19E-05	3.792517903	13.58787812	1.17E-05	6.87E-05	4.996334501	10.01642107	0.000134744	0.000488977
chr9	77965569	77965772	+	204	19406	Peak_29671	7	22333	7.12E+14	22206	-2.300842215	-1.15099734	-0.615070349	1.567286357	-0.998778331	0.627125341	0.72131964	-0.826892455	2.290205263	0.393420911	1.810365865	0.038335497	1.431415948	3.228231203	2.872137042	0.070210894	0.079930127	4.934935399	7.477778854	0.001191541	0.00250391	4.583032662	2.106306046	0.12857711	0.147894872
chr9	78104812	78105032	+	221	19407	Peak_29676	7	24689	7.21E+14	23788	2.11E-10	1.401583893	-0.445029538	2.387415901	0.148351619	0.839889266	0.809952819	-0.239571954	2.559773482	-0.008857739	1.936682051	1.835250965	2.05553471	3.125120755	1.473088396	0.243304317	0.25739572	4.278015397	6.650532197	0.002351941	0.004386313	3.377563921	0.645256946	0.527386166	0.552317996
chr9	79430748	79431218	+	471	19408	Peak_29687	7	21494	7.22E+14	23986	-4.350893349	-0.098215513	1.906002131	0.840195745	-0.967198293	0.126851615	-1.777417244	0.08391385	2.504043888	-0.754427868	0.512499377	2.497747958	1.862849204	5.324409524	14.9707761	2.10E-05	0.000105869	6.182271563	5.622133018	0.005589224	0.009204357	5.709664328	1.736960599	0.182815927	0.205436248
chr9	79496338	79496756	+	419	19409	Peak_29689	8	26566	8.12E+14	25867	-2.511133926	-0.256681408	1.202507206	1.03717004	-0.58311238	0.650637808	-0.474948831	-0.544029237	-0.622796843	-0.850511514	-0.557920551	-0.311022755	-0.295180963	4.429326567	5.209094874	0.010557951	0.014545681	5.536023885	5.440105734	0.006530438	0.010557998	5.39590286	3.332163255	0.040883558	0.051402621
chr9	79741709	79741961	+	253	19410	Peak_29693	7	21327	7.22E+14	24476	-4.338596123	-1.832989805	2.370077085	1.68320221	-1.895830447	1.147820028	-1.040374731	-0.824256588	2.490072443	-0.627246691	1.149177818	1.470187672	1.037415859	3.543037799	7.302914129	0.002270787	0.003928713	6.480406518	21.37962516	7.24E-08	1.64E-06	5.381295646	12.37655602	2.16E-05	0.000122081
chr9	79763184	79763438	+	255	19411	Peak_29694	6	19454	6.21E+14	19514	-1.915041925	-2.432355946	2.108520167	-2.095757311	-1.685431579	-1.416796291	-3.018149706	-1.749995696	-0.136565977	-1.656540191	-1.13012892	-0.471600303	-1.179422769	3.826237495	11.1873032	0.000180572	0.000529632	4.818629754	14.20679417	7.56E-06	4.98E-05	4.393629656	7.764408163	0.00084267	0.002020298
chr9	79989713	79989917	+	205	19412	Peak_29697	7	23653	7.21E+14	22659	-3.758154931	-0.91447078	3.53028513	-1.68256588	-1.825191465	-0.119687323	0.962331875	2.280840161	0.515556668	2.899739634	2.484633875	1.745028967	3.113721753	3.902516255	2.336598345	0.111798545	0.123298098	3.839215654	5.848080017	0.004612097	0.007780247	4.79986743	4.172667026	0.018995196	0.026023073
chr9	81921356	81921557	+	202	19413	Peak_29705	6	19303	6.12E+14	17923	-0.033313828	-1.899483281	4.466461483	-2.154229377	-0.930984622	-1.278995457	-0.154324347	1.27157523	0.167130608	0.162167434	-0.22893062	0.444280824	-0.906259865	3.925114009	6.47265373	0.004109026	0.006419572	3.768815643	8.246483335	0.00064136	0.001517936	4.276528257	4.813037987	0.010698946	0.015782097
chr9	82723378	82723719	+	342	19414	Peak_29707	1	51	1.35E+14	1481	4.83246683	-1.076826785	2.580334518	1.047175753	0.131092369	-0.011107593	-0.802914204	0.177614055	-0.080657894	-0.412247288	-0.723602973	-0.228234252	-0.855186194	3.618125224	2.792211269	0.075198997	0.085152577	5.534249057	7.500318663	0.001169898	0.002466841	4.712156896	0.017565658	0.982591617	0.98393269
chr9	82723768	82723971	+	204	19415	Peak_29708	8	27638	8.12E+14	26486	-2.327813358	-2.220939363	0.623047037	1.231285419	-1.843279	-1.18049715	-0.381001714	0.02167174	0.336469928	-0.044406206	0.038366131	-0.097478787	-0.992790366	3.316962859	10.59161922	0.000260088	0.000700395	5.5685243	6.732745376	0.002196849	0.004145493	4.117884566	5.937545786	0.003983581	0.006906772
chr9	82781596	82781796	+	201	19416	Peak_29709	6	18310	6.22E+14	20512	-8.048830909	-2.534251729	4.466464454	-3.493885813	-1.082413825	-2.580027156	-0.329131996	0.959528884	1.319258233	0.689666998	-1.954791578	-1.954791578	0.640411481	3.431497322	15.91420847	1.28E-05	7.34E-05	3.600165769	18.45857485	4.44E-07	6.26E-06	4.018130765	13.94265878	6.69E-06	5.05E-05
chr9	82868881	82869270	+	390	19417	Peak_29710	8	25216	8.12E+14	26991	-2.035282653	-0.877415476	1.985439665	1.076829054	-1.024328238	-0.011498818	-0.06325372	0.435151125	0.451116698	-0.069542635	-0.167141016	-0.059988055	-0.680880014	4.560320415	6.538374908	0.003917639	0.006162433	6.147634722	8.803438964	0.00041242	0.001065989	5.335040385	2.422681669	0.095351118	0.111818119
chr9	82892632	82892834	+	203	19418	Peak_29711	6	20033	6.21E+14	19510	-1.314322258	-2.663591276	0.376461203	-1.895441985	-0.387364789	-1.390607483	-1.357953693	-0.815246641	0.155029842	-0.591694802	-0.195454917	0.786338687	-0.867797305	3.258761152	9.443738607	0.000537408	0.001236023	4.421527458	7.721977611	0.000977456	0.002130751	3.891546553	3.486218009	0.035484416	0.045286903
chr9	84668789	84669098	+	310	19419	Peak_29724	6	19820	6.21E+14	19554	-1.697537312	-2.126509856	1.93953918	-1.381178129	-2.249484373	-1.286959316	-1.94403449	-1.547145962	-0.876161809	-2.005025745	-1.603366873	-0.470518414	-1.681261501	3.986826661	9.105454622	0.00066955	0.001470995	4.952891844	8.047087936	0.0007523	0.001726916	4.690474715	14.64735517	4.00E-06	3.45E-05
chr9	85274326	85274706	+	381	19420	Peak_29729	7	23368	7.21E+14	23819	-1.341510177	0.408555872	3.288939572	1.474551538	-1.608433967	0.757434594	-0.53919973	0.307398064	2.898783124	0.264372417	1.718782848	3.830017257	3.402301587	5.240924749	2.166902795	0.129900174	0.141895565	7.008943453	27.95893796	1.70E-09	9.23E-08	5.713709192	9.644321692	0.00018134	0.000615148
chr9	85312359	85312559	+	201	19421	Peak_29731	6	20050	6.12E+14	17812	-0.033313828	-2.748302603	4.466477805	-2.875314165	-2.167344139	-2.689505477	-2.839731487	0.05850154	-4.422382323	-0.542005442	0.063794774	-0.231317043	-0.986550036	3.786482692	13.51576434	4.65E-05	0.000190665	3.861782835	16.45431753	1.64E-06	1.62E-05	3.940140633	14.90243768	3.32E-06	3.00E-05
chr9	86360552	86360755	+	204	19422	Peak_29736	8	26010	8.12E+14	26022	-2.483026339	-0.677325701	1.951668434	1.63277463	-1.682930733	-0.853754385	-0.949982488	-0.306145144	-0.093508754	-0.368834841	-0.939092371	-0.643580275	-0.926502225	3.730209398	2.052263178	0.143867333	0.1562717	5.781671549	11.89053314	3.95E-05	0.000172092	4.563066003	6.100354172	0.003459763	0.006154396
chr9	86489913	86490113	+	201	19423	Peak_29737	6	20082	6.11E+14	17611	-3.294054665	-1.896708548	4.46647706	-1.706853579	0.481379259	-1.89798285	2.265988186	1.666155302	1.393997321	2.198682417	2.296889863	1.046511449	1.331343362	3.187573064	8.92544273	0.000753514	0.001618763	3.4916104	4.683733538	0.012569181	0.018963931	4.164768659	7.811132388	0.000810499	0.0019583
chr9	87314518	87314718	+	201	19424	Peak_29747	6	19068	6.14E+14	19323	-2.300842215	-2.69972399	3.530302501	-1.858466057	-1.085908386	-1.568187525	-0.395572113	-0.57633096	-0.409031128	-1.225668281	-0.511107938	-2.216936247	-3.152071534	3.449156718	11.61309326	0.000139765	0.000436758	3.960164021	7.823702428	0.00090037	0.001993559	4.134664532	6.879255996	0.001774836	0.003615985
chr9	87502873	87503543	+	671	19425	Peak_29750	7	21347	7.21E+14	23271	-2.904599278	-0.032059625	1.457374585	1.873367381	-0.784500342	1.861909266	0.50258998	-0.483165969	1.742978463	0.256373013	1.816851954	1.636014271	1.968006863	5.51961505	2.78338809	0.075772194	0.085757526	7.33501296	38.02460753	1.13E-11	1.50E-09	7.032877032	40.04467384	1.11E-12	1.82E-10
chr9	87625850	87626410	+	561	19426	Peak_29757	8	27782	8.21E+14	27868	-1.445639065	-0.94917721	-0.003597681	0.914187602	0.590354346	0.240064527	-0.565428372	-0.070194316	-0.463852827	-0.326979271	-0.514586624	-0.471968852	-0.489642491	4.740531906	5.280185693	0.009998038	0.013864168	6.485234307	5.482292127	0.006298669	0.010225673	5.91749161	1.326499233	0.271343392	0.297475687
chr9	87960399	87960649	+	251	19427	Peak_29758	6	19581	6.14E+14	18534	-2.852817939	-2.313354309	3.815978842	0.74478947	-1.647992701	-1.478073318	-1.83429035	-0.583322528	2.270469743	-1.330165185	0.179600378	1.503810743	0.761813243	3.26655917	10.07901411	0.000358288	0.000897582	6.026096834	9.488744193	0.000241487	0.000697742	4.11379346	6.959789846	0.001657554	0.003421133
chr9	88333650	88334167	+	518	19428	Peak_29761	8	25244	8.12E+14	26341	-0.928127971	-0.959872075	1.858842949	1.071788943	-0.543678046	-0.045018709	-0.616415842	-0.232739277	-0.47334319	-0.373375165	-0.489399951	-0.702043872	-0.859732278	4.363293979	3.324690307	0.047844774	0.05629173	6.137682327	10.18423146	0.000141524	0.000458047	5.251444317	0.634410717	0.532970129	0.557692096
chr9	88417698	88418121	+	424	19429	Peak_29765	8	27038	8.21E+14	27797	-0.936947321	-0.513228221	0.60640038	1.004310366	1.023527067	-0.066128744	-0.535425779	-0.096073449	0.185788915	-0.10399425	-0.500865118	-0.478282978	-0.406304051	5.061120016	2.431547419	0.102852818	0.114064982	6.381444923	6.935378309	0.001857989	0.00360791	5.433871743	1.624583601	0.203608624	0.227186145
chr9	89798372	89798572	+	201	19430	Peak_29771	6	17637	6.11E+14	17488	-5.555803723	-2.496365048	6.584732594	-1.804239104	-2.141786318	-2.002314772	0.220677297	1.024264657	0.560747352	0.211905176	0.321822135	1.034122852	0.638165806	3.577621672	13.95084132	3.65E-05	0.000158471	4.151323355	8.091199572	0.000726162	0.001678974	4.022551304	12.1259331	2.61E-05	0.000140907
chr9	89977672	89977912	+	241	19431	Peak_29775	8	27536	8.21E+14	27231	-2.852817939	-3.056726719	5.029495317	-2.014532582	3.537789614	0.970020181	-1.629235784	-2.004627766	-0.708811793	-0.330286584	-0.510091099	-0.566676139	-2.001470146	3.18750518	15.60730956	1.50E-05	8.24E-05	3.854239631	8.831651395	0.000403362	0.001048026	5.632420114	17.62803043	4.86E-07	7.00E-06
chr9	90008705	90008905	+	201	19432	Peak_29776	5	17246	5.21E+14	14830	-1.921340421	-0.323267767	0.543712215	1.238451594	5.702754287	0.700016999	-0.486253932	-0.158862972	-0.308205394	-0.307589253	-0.612875645	-0.194351691	-1.236250733	3.469414341	2.505863475	0.096380454	0.107335153	4.840737922	3.757455337	0.028543687	0.040015182	4.21678981	4.508676669	0.014081502	0.020026241
chr9	90263531	90263762	+	232	19433	Peak_29782	6	18637	6.13E+14	18316	-5.334060424	-2.032344131	4.466466546	-1.477403997	0.684798636	0.704396825	-0.532810294	0.574096948	0.038959703	-0.059272218	0.446360681	-0.0083722	-0.340826005	3.480640452	12.01771505	0.000109949	0.000364546	3.826631062	4.785053904	0.011504876	0.017511621	5.40271001	3.753449526	0.027788561	0.036430738
chr9	90606875	90607075	+	201	19434	Peak_29783	6	17584	6.14E+14	19455	-4.751367555	-2.229136723	5.433474398	-2.05437189	-1.959216095	-1.698631162	-1.183569259	-1.937517382	-0.634091875	-1.559394615	0.090056633	-0.029915654	-0.041639716	3.63902657	11.93008252	0.000115781	0.000379594	3.90740371	8.942767069	0.000369634	0.00098006	4.270527571	8.916250351	0.000326409	0.000963345
chr9	90964919	90965119	+	201	19435	Peak_29784	6	19362	6.21E+14	19688	-2.881283232	-2.679430464	0.757773005	-2.384428575	-0.701537081	-1.616374163	-1.380221819	-0.291541978	-0.55528123	-0.094320352	-1.537194472	-1.270510557	-0.628741013	3.53377866	11.40049971	0.000158759	0.000481128	3.891476798	9.991250144	0.000163999	0.000514923	4.097015105	5.916687722	0.004056335	0.00700901
chr9	91958996	91959196	+	201	19436	Peak_29786	6	17459	6.14E+14	19456	-4.166597134	-2.446931714	4.466477806	-2.426702287	-2.45398694	-2.046457622	-1.16257419	-1.474666992	-0.393884884	-1.589245292	-0.322379009	0.122180664	-0.541427963	3.524269625	13.84613966	3.87E-05	0.000165821	3.748768823	9.70716336	0.000203987	0.000611764	4.266750578	15.67871038	1.90E-06	1.97E-05
chr9	92222093	92222293	+	201	19437	Peak_29792	6	19830	6.11E+14	17639	-1.866297983	-2.620523383	5.029500082	-1.738250089	-1.465524546	-0.869921805	0.503709933	2.067054633	2.576121483	1.376841451	1.181864948	1.65148266	1.759299247	3.290254257	9.355521555	0.000568965	0.001293351	3.872662525	6.458916562	0.002758787	0.005008976	4.189884223	2.681958704	0.074758423	0.089217335
chr9	94050153	94050353	+	201	19438	Peak_29797	6	17917	6.14E+14	19358	-3.846030389	-2.546842335	4.466477805	-2.319734045	-2.14843717	-1.448025127	-0.979035742	0.174672955	-0.743804127	-0.609698429	-2.298962003	-0.002604834	-1.757360962	3.603536461	13.0247621	6.14E-05	0.000235398	3.917646714	10.26952588	0.000132626	0.000435888	4.402968742	9.966239107	0.000140232	0.000504733
chr9	94174719	94174919	+	201	19439	Peak_29800	6	17429	6.14E+14	18741	-4.751367555	-2.666175411	4.4664778	-1.859759889	-3.171685734	-2.069155512	-0.320094601	0.874333038	0.560706585	-0.205581216	-0.084493392	-0.363397529	-0.093379462	3.512097569	15.34291815	1.72E-05	9.16E-05	4.146508656	8.401458733	0.000566868	0.001374787	4.357621428	20.26218651	8.27E-08	1.77E-06
chr9	94189743	94189946	+	204	19440	Peak_29803	7	22230	7.21E+14	23417	-2.904599278	-0.580189886	1.894473356	1.060567651	0.276127357	0.305163111	-0.979767545	-0.582165134	4.054800826	-0.876973775	1.092979992	2.965877016	2.129261765	4.095252475	5.629467064	0.007668691	0.010989151	5.776890162	6.233737466	0.003331063	0.005879637	4.833604592	0.489987999	0.614512622	0.636767989
chr9	94353660	94353873	+	214	19441	Peak_29807	7	21101	7.22E+14	24216	-4.428723258	-2.201981003	1.450551953	1.126425912	-2.681078628	-1.35260957	-1.364954553	0.369191828	3.42800586	0.333958621	1.309802274	2.514385358	2.187645189	3.398882905	17.16452723	6.74E-06	4.59E-05	6.038254623	8.034451838	0.000759965	0.001739974	4.198986567	9.232852669	0.000252513	0.000790772
chr9	94581560	94581925	+	366	19442	Peak_29812	6	20250	6.22E+14	20144	-1.191804143	-2.641840597	0.354476536	-1.35497936	-1.157183466	-1.19263938	-0.625048043	-0.310077172	1.754896955	-0.867237314	0.116801682	0.742581039	-0.258786016	4.113210373	17.67615536	5.23E-06	3.76E-05	5.110355652	7.470544124	0.001198575	0.002515946	4.663494774	7.604120248	0.000963344	0.002243797
chr9	95274210	95274415	+	206	19443	Peak_29813	8	28016	8.22E+14	28102	-1.314322258	-0.912347125	5.433474395	-1.740577316	3.907265187	-0.037861449	0.209571629	-1.436229512	-1.894344082	0.064056418	-0.38455095	-1.665158372	-1.648814932	3.066057848	1.027807826	0.368507234	0.382663872	3.070888977	2.865250441	0.064164254	0.083787672	4.605395975	7.314961165	0.001227848	0.002702388
chr9	95412240	95412658	+	419	19444	Peak_29814	8	27726	8.21E+14	27665	-1.707765165	-0.39478981	0.939260919	1.869020278	1.044239948	2.373629854	-0.275239062	-0.298719158	-0.266603853	-0.234344738	-0.262120087	-0.528691004	-0.802182609	4.89666983	1.83705681	0.174558031	0.187598289	6.756980751	26.19848041	4.45E-09	1.95E-07	6.642784097	43.00803624	2.65E-13	5.79E-11
chr9	95428121	95428653	+	533	19445	Peak_29815	7	22981	7.12E+14	21650	-3.750172829	-1.457351923	0.768577591	0.968736354	0.977864666	1.270451624	1.04397924	-1.682812547	1.00785558	0.540952294	1.679188659	0.108940995	1.347067149	4.622751946	20.36838138	1.45E-06	1.44E-05	6.3229141	6.824290007	0.002036498	0.003894662	6.447144868	16.44147732	1.11E-06	1.30E-05
chr9	95760795	95760995	+	201	19446	Peak_29822	6	19365	6.21E+14	19967	-7.728264619	-2.38968029	1.116055044	-2.152208348	-2.270912548	-1.267134203	-2.949048354	-0.192759707	-1.292842232	-0.006854093	-1.949184053	-0.681427805	-1.398283056	3.398114888	8.623586689	0.000920296	0.001892307	3.780105279	7.056242471	0.001681989	0.003325665	4.229930966	7.906902293	0.000748435	0.001836667
chr9	95854960	95855273	+	314	19447	Peak_29823	8	25269	8.12E+14	26315	-1.230846485	-1.572816137	2.564899834	1.18181458	-0.672318457	-0.904442497	-0.422108548	-0.087349746	-0.343606646	-0.350560332	-0.297513213	-0.539866875	-1.070050459	4.091718797	8.013153991	0.001388916	0.002637221	6.26219902	13.57872714	1.17E-05	6.91E-05	4.788825273	3.736054409	0.028232991	0.036936385
chr9	96096594	96096842	+	249	19448	Peak_29825	8	25927	8.11E+14	25268	-0.928127971	-1.237081845	9.017194787	1.688284557	-0.666500636	-0.592609127	-0.439971828	-0.45146337	-0.19638207	-0.510514576	-0.552392371	-0.665377137	-0.937976782	3.905276656	3.38224079	0.045594828	0.053850163	6.22450549	24.22094184	1.36E-08	4.59E-07	4.75493674	2.0629881	0.133973513	0.15363752
chr9	96260895	96261101	+	207	19449	Peak_29828	6	19866	6.13E+14	18463	-2.171261101	-2.497711934	4.466447725	-1.635611554	1.940927134	0.381856139	0.213271229	-0.84306061	-0.359906606	0.379761734	-0.158543947	0.179296882	-0.772630758	3.406893815	10.83343584	0.00022407	0.000625807	3.935109536	6.200981856	0.003423976	0.006017752	5.463237262	6.570339458	0.002309588	0.004459551
chr9	96378951	96379219	+	269	19450	Peak_29832	8	27635	8.21E+14	27864	-2.904599278	-0.520087429	-0.035886798	1.448933289	0.386030616	0.243217877	-0.538911362	-0.41657534	-0.236556392	-0.492838793	-0.585278091	-0.741996794	-1.069243981	3.653320174	3.124851266	0.056615005	0.065657724	5.405341536	6.256013886	0.003269362	0.005790669	4.715211299	0.348331173	0.706960921	0.725006682
chr9	96450748	96450951	+	204	19451	Peak_29834	7	20770	7.11E+14	21553	-8.31095596	-0.950073695	0.658319764	1.091536961	-0.990015441	0.388358171	0.754023856	0.355584737	2.082449259	0.171662918	2.294793387	1.189762033	2.582420803	3.857358419	10.86944445	0.000219176	0.000614773	5.352581803	4.77615004	0.011594566	0.017632461	4.96178167	2.184273199	0.119419093	0.138020379
chr9	96614524	96614727	+	204	19452	Peak_29836	8	28040	8.12E+14	25832	-0.798968622	0.438825617	1.281005821	1.658684705	-2.321736742	-0.81730292	-1.241005579	-0.36280377	0.615940683	-0.552671213	-0.825217661	-0.098285397	-0.548740836	4.746759803	1.567813596	0.223022985	0.236883127	6.080483999	14.64130254	5.59E-06	3.97E-05	4.122464751	5.444022302	0.006126907	0.009800678
chr9	96657640	96657840	+	201	19453	Peak_29839	6	18682	6.11E+14	17693	-2.171261101	-1.799222084	6.226450499	-1.509184575	-0.414768529	-1.424324809	-0.213920319	1.09693005	1.324064978	1.082879747	0.884698723	0.416676289	0.439360339	3.979283133	9.250326756	0.000609178	0.001363064	4.389718942	7.614954332	0.00106593	0.002286725	4.476008615	6.809661944	0.001883033	0.003786094
chr9	96764075	96764341	+	267	19454	Peak_29841	8	26620	8.12E+14	26734	-3.433258957	-1.136055836	1.372208265	1.201903388	-0.120325692	-0.888951791	0.132314996	-0.814483713	1.235810426	-0.553566507	0.509401693	-0.130912634	-0.261163809	3.775275761	5.638653531	0.007615797	0.010925548	5.888720002	8.911811801	0.000378727	0.0009985	4.31979531	2.168212891	0.12124921	0.139978061
chr9	99040755	99041170	+	416	19455	Peak_29855	8	26078	8.12E+14	26125	-1.445639065	-0.558441885	1.365891549	2.098402577	-1.163176397	-0.087061417	-0.437890701	-0.263649068	0.485772118	-0.361669728	-0.296161212	-0.149156549	-0.474193296	4.284175672	2.857931079	0.071071225	0.08080507	6.555468221	26.83257929	3.14E-09	1.50E-07	4.783431153	1.673160853	0.194337999	0.217487758
chr9	99468973	99469417	+	445	19456	Peak_29860	8	25475	8.12E+14	26339	-1.334600903	-1.489063424	1.445188085	1.21490377	-0.383163588	-0.191335868	-0.558520773	-0.265074174	-0.405985305	-0.372085181	-0.51561195	-0.772123372	-1.052123306	4.514670167	8.357089451	0.001100117	0.002184707	6.652540752	14.00047551	8.73E-06	5.54E-05	5.389215827	0.56510478	0.570617072	0.59444101
chr9	99654214	99654556	+	343	19457	Peak_29865	6	20097	6.13E+14	18376	-3.846030389	-1.316221441	3.530272388	-1.349172945	1.199014241	0.969159243	-0.021911017	-0.537831548	-2.211880341	-0.553120794	-0.856675257	-1.583044861	0.054417541	3.689076518	6.069339708	0.005522437	0.008260067	4.006583747	4.105694085	0.020918996	0.030125193	5.831462865	9.465512288	0.000209329	0.00068593
chr9	100083199	100083399	+	201	19458	Peak_29866	6	17714	6.14E+14	18816	-3.433258957	-2.646003909	6.226437709	-1.977947827	-2.943648025	-1.438633344	-0.293393098	0.162163191	-1.794934782	0.251269957	0.1971391	0.534865055	-0.789990599	3.209388834	12.35042443	9.05E-05	0.000315779	3.761609333	6.864550044	0.001969845	0.003789772	4.121316472	10.4239187	9.76E-05	0.000383402
chr9	100543418	100543693	+	276	19459	Peak_29869	8	27486	8.21E+14	27667	-1.061094746	-0.505197188	1.004194897	1.197821359	1.342596998	1.416301936	-0.237593339	-0.144031381	-0.033321977	-0.064764248	-0.255251568	-0.396086593	-0.585112449	4.540845319	2.39804914	0.105919194	0.117187274	5.746103755	6.654525858	0.002344152	0.00437523	5.720504213	16.02087134	1.49E-06	1.64E-05
chr9	100543824	100544069	+	246	19460	Peak_29870	8	25324	8.21E+14	27462	-0.865631521	-0.344665936	2.636708518	1.433807688	0.786694481	0.223693692	-0.630209877	-0.553590834	-0.062069329	-0.360149801	-0.657488472	-0.645704401	-0.904980751	4.258522906	1.72230854	0.193689185	0.207132821	5.640789276	10.63759147	0.000100364	0.00035066	4.886179585	0.837473724	0.436668631	0.463518563
chr9	100611550	100611750	+	201	19461	Peak_29872	6	17608	6.11E+14	17725	-4.290648878	-2.177096725	6.007265826	-2.199798937	-1.469993602	-1.768712079	-0.314644399	0.537347133	0.532793031	0.752145697	0.68929148	1.072589414	0.684184292	3.686511765	20.32818517	1.48E-06	1.46E-05	3.915938652	10.22746548	0.00013694	0.000446209	4.184080181	9.039900378	0.000295213	0.000890895
chr9	100841855	100842055	+	201	19462	Peak_29873	6	18212	6.14E+14	19113	-2.300842215	-2.279393969	6.226450561	-2.069431369	-2.078301593	-1.393088169	0.520366158	-0.662051629	-0.737561165	-1.363690966	-0.357522621	-0.652024011	-1.434084365	3.529405293	7.832459677	0.001571874	0.002909322	3.894802873	8.894793586	0.000383824	0.001008143	4.116707582	7.434323493	0.001110636	0.00250287
chr9	102628759	102629028	+	270	19463	Peak_29885	8	28170	8.22E+14	28300	0.058391986	-0.701403658	0.341081974	1.395710258	0.672945301	0.636055394	0.13602824	-0.324707156	-0.015580367	-0.233717573	-0.323638132	-0.507693947	-0.524132577	3.830344604	0.944266236	0.398806473	0.412888773	5.54688983	7.178724752	0.001521103	0.003055592	5.37773229	3.282071327	0.042815181	0.053582008
chr9	102766093	102766719	+	627	19464	Peak_29890	7	20631	7.21E+14	23439	-4.039128116	-0.518577106	0.752921259	1.342897379	-0.952277507	0.840049893	0.543655122	0.425646322	3.371492376	0.41356706	2.819661069	2.23284821	2.115038519	5.106682534	15.11572404	1.94E-05	1.00E-04	7.064628898	16.68991144	1.40E-06	1.44E-05	6.162947101	9.652512074	0.000180154	0.000612207
chr9	102999818	103000036	+	219	19465	Peak_29896	7	22569	7.12E+14	22267	-2.852817939	-1.079774389	-1.376329959	1.480331208	-0.760778736	0.851096681	0.167656962	0.759265625	3.48516665	1.413224433	3.872223329	2.46137309	3.915664451	3.594080708	3.876041963	0.030324267	0.037286711	5.52262346	10.92356894	8.10E-05	0.000298466	4.94881074	3.955974297	0.023112396	0.030949438
chr9	103207407	103207610	+	204	19466	Peak_29899	8	27499	8.11E+14	25564	0.375156831	-0.90991276	1.538049974	1.13738589	-0.83544882	-0.413413693	-0.234313564	0.105759918	0.255442748	-0.249054638	-0.531508672	-0.384159006	-0.69657936	3.688264611	1.455512272	0.247277531	0.261428521	5.351487517	5.542186537	0.005984084	0.009771584	4.275342587	0.872459809	0.421973032	0.449064062
chr9	103243951	103244151	+	201	19467	Peak_29900	6	19488	6.21E+14	20043	-4.338596112	-2.680324571	0.757773005	-1.99650942	-1.359054792	-0.765692472	0.844640508	0.026605645	-0.448566318	0.997241768	-0.60556711	-1.392633375	0.300583364	3.224592034	13.39757845	4.97E-05	0.000199938	3.807043615	6.683691825	0.002288071	0.004289003	4.507958863	4.196635106	0.018588578	0.025531848
chr9	103281566	103281769	+	204	19468	Peak_29902	7	22340	7.22E+14	24467	-2.771635148	-1.766010929	2.396652569	1.537366531	-1.161827597	-0.304403017	-1.275451736	-1.006412104	2.923233271	-1.020180692	1.156083906	1.50670744	1.010607361	2.73299738	4.120725934	0.024862999	0.031150776	5.291507738	8.505755748	0.000521808	0.001287493	4.010396851	0.51518536	0.599414713	0.622232252
chr9	103364004	103364383	+	380	19469	Peak_29907	7	20809	7.21E+14	23463	-3.216364516	-1.280358789	1.047142098	1.777936891	-2.351451709	-0.077928222	0.421724467	-0.002804212	3.00699604	0.123297398	1.84466712	1.458281264	2.622971727	4.149475458	9.5713355	0.000495	0.001159516	6.470334068	21.54624755	6.54E-08	1.52E-06	5.142554894	7.286128219	0.001258018	0.002753841
chr9	103365005	103365303	+	299	19470	Peak_29908	7	24488	7.11E+14	21035	-3.216364516	-1.47476619	-2.414511843	0.64016636	-2.272012945	0.140586355	-0.205084686	-0.298469837	-0.201745335	0.851612576	-0.136196303	0.866251762	1.198867578	3.748834231	9.824790334	0.000420916	0.001020094	5.092936852	3.586116536	0.033295999	0.046090302	4.780569661	5.865621781	0.004240265	0.00726596
chr9	103581099	103581299	+	201	19471	Peak_29911	2	3740	2.22E+14	3701	5.144221451	0.888386064	-3.501453032	0.525198145	-0.426250041	0.257038247	-0.487870303	-0.154767314	-0.314790101	0.280896385	0.119297992	1.053882988	0.731530465	4.68007282	3.39175597	0.045233746	0.053472892	4.679535392	2.775381903	0.069697334	0.090285999	4.94668244	0.552635307	0.577674818	0.601224315
chr9	103667027	103667227	+	201	19472	Peak_29915	3	7455	3.22E+14	8146	-2.881283232	-0.47720324	-4.234001601	0.617092201	-1.715532004	-0.521409533	0.43282892	0.136980269	1.756158135	0.490091357	1.227822992	3.072265952	0.574928832	3.677702322	2.950278109	0.065671507	0.075170591	4.508867019	4.164497864	0.019855291	0.028723571	3.811528086	1.614831114	0.205523844	0.229223542
chr9	104165199	104165483	+	285	19473	Peak_29923	8	26949	8.12E+14	26606	-1.508568983	-0.417710169	0.623047037	1.075368485	0.195600036	-0.977220258	-0.555503298	-0.339597242	-0.051094336	-0.287763151	-0.498208334	-0.71329793	-0.864684664	4.064301642	1.251235269	0.298837946	0.313252758	5.432974691	4.827382295	0.011088174	0.016944313	4.462792889	2.858366521	0.063407868	0.076609036
chr9	105297632	105297860	+	229	19474	Peak_29930	8	25345	8.12E+14	26021	-2.648380102	-0.579858734	2.889619936	2.08381681	-1.745553506	-0.547515981	-0.627693098	-0.634530044	-0.17565136	-0.634628791	-0.612341695	-0.562535251	-0.7478297	3.622577136	3.394291582	0.045138036	0.053372034	5.686379974	16.17892881	1.97E-06	1.85E-05	4.228607218	3.34791842	0.040294675	0.050730529
chr9	105598525	105598843	+	319	19475	Peak_29935	7	21045	7.21E+14	23398	-3.388468701	-1.351192216	0.034206411	1.288773174	-1.086410521	0.373675832	-0.786435111	-0.274679543	3.045099	-0.536104	1.220221117	2.41315067	2.127212608	4.292445812	13.63734443	4.35E-05	0.000181172	6.039427886	9.714628113	0.000202817	0.000608896	5.393980654	2.147765373	0.12362097	0.142550619
chr9	106220414	106220771	+	358	19476	Peak_29946	7	23389	7.21E+14	22926	-1.117096295	-0.686820351	1.073630541	1.221305771	0.281256719	1.832476631	1.227026167	0.132769531	2.435426133	-0.029090592	2.209495157	1.825118822	2.399929366	4.404879659	2.316151681	0.113830567	0.125377593	6.045659093	9.752656586	0.000196963	0.000595379	6.331131802	25.3319676	3.38E-09	1.39E-07
chr9	106270726	106271044	+	319	19477	Peak_29948	8	25888	8.12E+14	26806	-3.47849064	-1.637066943	1.470680423	1.156390574	-0.088721841	-0.588738722	0.112558789	-0.043839359	0.404663259	-0.039106303	-0.044142703	-0.608793904	-0.763354711	4.219771902	11.67583939	0.000134631	0.000424588	6.368154463	9.631263836	0.000216286	0.000640129	5.013474038	1.825337325	0.168001809	0.189820545
chr9	106307582	106307851	+	270	19478	Peak_29949	8	25678	8.11E+14	25075	-2.483026339	-1.973455248	8.262385191	1.444245799	-1.928967995	-0.638967009	-0.921639191	-0.358221951	0.943523379	-1.142667348	-0.086328974	0.800320712	0.320334757	3.507764156	7.150325235	0.002528434	0.004284268	6.082467969	17.67812101	7.34E-07	9.01E-06	4.362555217	3.292072095	0.042422192	0.053134334
chr9	106588020	106588264	+	245	19479	Peak_29952	8	28026	8.12E+14	26117	-0.76106916	-0.903769897	0.051145905	1.142554397	-0.656101192	-0.45951755	-0.44420052	-0.459806507	-0.24419099	-0.473294644	-0.607204735	-0.958119055	-1.229857588	3.861246457	1.858381404	0.171228614	0.184187166	5.499458624	5.23756772	0.007771955	0.01230756	4.554446261	1.237932227	0.295634622	0.322477199
chr9	106789313	106789876	+	564	19480	Peak_29954	8	25472	8.21E+14	27659	-1.738719487	-0.994371845	2.252900865	1.39862197	1.311899929	1.069724183	-0.677687942	-0.351925224	0.159554627	-0.237987945	-0.719546465	-0.754436703	-1.025745855	5.016593133	7.469271475	0.002021247	0.003571781	6.83987675	22.57954732	3.53E-08	9.43E-07	6.382373896	15.20944854	2.66E-06	2.54E-05
chr9	106932863	106933063	+	201	19481	Peak_29955	6	18850	6.14E+14	19233	-3.876747534	-0.242802159	5.029512708	-1.518990443	0.212614877	-0.980339982	-2.178840386	0.114261881	-2.062129744	-0.80968935	-0.257566788	-1.251833407	-0.089685217	4.149679924	6.808970053	0.00322356	0.005235894	3.797826851	4.890535897	0.01049516	0.016134116	4.359307045	2.871945937	0.062610979	0.075726404
chr9	107198908	107199244	+	337	19482	Peak_29957	8	27940	8.22E+14	28328	0.058391986	-1.086708295	1.073630543	1.318851463	1.288147846	0.546267155	0.120340939	-0.496618656	-0.520527708	-0.119037436	-0.173245512	-0.667644136	-0.713384	3.76013381	2.251025984	0.120567489	0.132339074	5.696893463	8.366189495	0.000582998	0.001405169	5.205110895	3.950563888	0.02322618	0.031082895
chr9	107365333	107365559	+	227	19483	Peak_29958	7	20622	7.12E+14	21726	-6.735052169	-1.551847849	0.283917911	1.898658338	-0.280301502	1.341522846	0.57933664	0.444361589	2.698263455	0.512174129	2.627783019	2.339208885	1.930709359	2.891839121	5.274665209	0.010040371	0.013915032	5.440088419	11.78025084	4.29E-05	0.000183283	4.859736173	6.113031828	0.003422063	0.006102834
chr9	107456661	107456862	+	202	19484	Peak_29959	8	27001	8.11E+14	25134	-0.237634035	0.318220734	6.871503681	1.597889072	2.181937465	-0.781589418	-0.218019322	-0.194525862	0.312442843	-0.084846198	-0.191059277	-0.511647746	-0.973885612	3.861058731	0.203429875	0.816901049	0.822291374	4.848113535	7.902912728	0.000844701	0.001895103	4.06293745	2.6877137	0.074357064	0.08876929
chr9	107521645	107521952	+	308	19485	Peak_29966	8	25832	8.11E+14	24987	-2.171261101	-1.34050026	3.178043106	1.93690201	-0.544197314	0.171729169	-0.739492854	-0.399523232	1.535389051	-0.847712005	0.678991818	0.657718395	0.735474203	4.233117602	5.401611656	0.009113113	0.012778511	6.995222393	38.86110843	7.70E-12	1.09E-09	5.043294555	0.442314283	0.644154316	0.665268466
chr9	107564749	107564983	+	235	19486	Peak_29967	1	1310	1.31E+14	1249	4.434209927	-0.501015	2.704819657	2.648408861	-2.317642055	0.411502113	-0.617586015	-0.119302937	2.943225335	-0.294839372	1.782727329	2.134729813	2.137147438	3.728010053	0.586886535	0.56152196	0.573355618	6.779291341	46.99923115	2.29E-13	6.35E-11	4.644869008	4.874224035	0.010132397	0.015066097
chr9	107774979	107775250	+	272	19487	Peak_29971	1	1354	1.12E+14	336	0.953206129	-0.83759944	1.59671671	1.459770176	-1.096500535	-0.909244449	0.194531843	0.067670748	0.031778904	0.041246776	-0.183640708	-0.447680339	-0.59815549	3.957505045	1.37613267	0.266096425	0.280333721	5.794204198	11.29119626	6.15E-05	0.000242241	4.615810019	4.491910288	0.014252762	0.020240512
chr9	107829239	107829493	+	255	19488	Peak_29974	5	16204	5.22E+14	16036	-2.171261101	-0.249685144	-1.029072253	1.005937399	1.884172557	1.599067246	0.865398526	-0.933360096	-0.932705632	0.553535674	0.280465598	-0.673700238	-0.008338432	4.049962332	1.199970546	0.313487367	0.327894953	5.109169904	4.273204928	0.018033201	0.026322442	5.972974933	24.58373693	5.33E-09	1.94E-07
chr9	108067096	108067382	+	287	19489	Peak_29981	6	20092	6.21E+14	19686	-3.750172829	-2.356046848	0.538588271	-2.424402858	0.296646819	-1.325328185	-2.424230723	-0.006185127	-1.630776021	-1.315099635	-0.903537127	-1.142434611	-1.478617291	4.317918076	23.84432637	3.17E-07	4.43E-06	4.412936689	15.87941336	2.41E-06	2.14E-05	5.209807198	11.29421673	4.94E-05	0.000228948
chr9	108202058	108202261	+	204	19490	Peak_29985	7	21187	7.12E+14	22495	-5.748532195	-1.053798611	-0.447022934	2.323932144	-1.083765802	0.465053527	0.614507809	0.534044985	1.343944265	0.923595927	2.782492269	0.381404495	2.605088448	3.553197218	2.693768769	0.081863312	0.09215716	5.937290084	25.09698575	8.25E-09	3.17E-07	4.624799976	1.531742238	0.222609513	0.247054388
chr9	108463116	108463319	+	204	19491	Peak_29990	5	14688	5.12E+14	12805	-2.852817939	-3.050268915	-3.993940353	0.322602417	-0.226783499	-0.801375806	0.4474443	0.859486799	0.369381703	0.452272612	0.240529397	-0.008384544	-0.609477679	3.137475877	11.37093628	0.00016161	0.000487055	4.83366968	8.713109205	0.000442858	0.001128944	4.303471225	1.81260132	0.170058327	0.191968179
chr9	108511044	108511244	+	201	19492	Peak_29991	5	16387	5.11E+14	12619	-4.33859552	-0.027142448	-7.444033924	0.012712681	-1.104500601	-0.625923813	1.458645812	0.822400049	0.158790277	1.97658379	1.140384694	-0.28742191	1.854109646	4.168098313	3.444548626	0.043284579	0.05136179	4.46524095	2.630678984	0.079661813	0.101917245	4.420434112	2.119721308	0.126951498	0.146134121
chr9	108898133	108898411	+	279	19493	Peak_30002	5	15802	5.11E+14	12484	-3.32440757	-1.788103091	-1.663101172	0.987754394	-0.092684145	0.909980507	0.137525249	-0.033349275	0.398453619	-0.695492471	1.402585876	-0.283308892	0.594099333	3.660867264	12.93961517	6.44E-05	0.00024461	5.358863073	5.330807434	0.007172701	0.01147059	5.142282229	4.337347794	0.016374931	0.022841586
chr9	108983037	108983637	+	601	19494	Peak_30005	7	21059	7.12E+14	22529	-4.213637954	-1.167067466	0.13353	1.280550962	-1.066344477	1.294728759	1.359417953	0.092635161	2.631677649	1.305201711	2.907386751	0.721166848	2.636704093	4.908215193	18.33222874	3.79E-06	2.98E-05	6.687266457	12.07779993	3.45E-05	0.000155856	6.522896451	16.94182433	7.81E-07	9.96E-06
chr9	109102036	109102239	+	204	19495	Peak_30006	7	22528	7.22E+14	23955	-3.294054663	0.158237849	0.757773005	1.779843626	-1.319137446	0.385949319	-2.011801087	-0.02212947	0.958287616	-0.62740543	0.423538149	2.17606486	1.850645997	3.755142819	4.359966518	0.020520416	0.026250015	5.24660851	9.223355237	0.000296796	0.000822757	4.435217895	1.628041118	0.202934032	0.226486441
chr9	110131260	110131460	+	201	19496	Peak_30014	6	20036	6.22E+14	20189	-1.590820084	-2.371162193	0.132437235	-2.065052834	-2.097253545	-2.026553531	-0.608584219	-0.617685924	1.427358564	-0.158524405	-0.404279641	0.81549732	-0.2491269	3.428116423	10.4405255	0.000285665	0.000751858	4.067600535	8.082368279	0.000731319	0.001688691	4.069412538	11.65717989	3.73E-05	0.000184652
chr9	110434831	110435031	+	201	19497	Peak_30020	8	26417	8.12E+14	26244	-0.348080951	-0.428026255	0.955921372	1.389484622	0.129700259	-0.260817016	-0.209066138	-0.121062278	0.137926902	-0.284042168	-0.380288454	-0.584485531	-0.711676236	3.478129265	0.25065688	0.779697237	0.785971748	5.001215509	5.163287992	0.008286158	0.013045417	4.203021536	0.164403263	0.848693973	0.858923567
chr9	110499689	110499889	+	201	19498	Peak_30021	6	18582	6.11E+14	17660	-2.430875489	-2.935212691	5.433474392	-2.473469889	-1.862777841	-2.105495889	1.632880667	0.121512396	0.946964064	2.306653589	0.546057737	0.652033323	0.417664756	3.815308071	18.67359035	3.22E-06	2.63E-05	4.026665975	13.97901596	8.86E-06	5.59E-05	4.129738977	11.67039934	3.70E-05	0.00018326
chr9	110567944	110568188	+	245	19499	Peak_30022	7	20690	7.22E+14	24806	-8.04883131	-1.416403869	2.409937981	1.901478929	-2.563259223	-1.148077112	-0.826784478	0.687879697	3.501667001	-0.526158272	1.472828494	2.391736172	1.802656653	3.319300525	12.87241048	6.69E-05	0.000251308	6.032229196	16.13616284	2.03E-06	1.89E-05	4.15544158	7.169187287	0.001388391	0.00297602
chr9	110569267	110569512	+	246	19500	Peak_30023	7	20606	7.21E+14	23434	-4.751367555	-1.254873989	1.129381499	2.085724211	-1.621344705	1.15189901	-0.173565582	-0.508824324	3.000611358	-0.211109427	1.882752588	1.785570708	2.082748823	3.716132331	11.48358492	0.00015103	0.000462899	6.360934537	26.86364609	3.09E-09	1.48E-07	5.463872463	11.81908588	3.30E-05	0.000168132
chr9	110571126	110571444	+	319	19501	Peak_30024	7	23866	7.12E+14	22095	-3.47849064	-0.921165031	-1.799781575	0.927266369	1.385157575	1.958355259	1.711257192	0.4345967	1.38662522	1.051368575	2.761184903	1.047578714	2.754621076	4.197852861	9.508690969	0.00051536	0.001196566	5.522350223	7.447830898	0.001220937	0.002554534	6.499167437	36.85842758	5.51E-12	6.85E-10
chr9	110572252	110572615	+	364	19502	Peak_30026	5	16203	5.11E+14	11897	-4.166597134	-0.87707369	-2.240567946	0.674436593	1.81514268	1.711823472	2.531731193	0.078221193	1.213811625	1.56390358	2.293825167	0.1026753	2.134669291	3.798457969	8.355713447	0.001101136	0.002186168	4.99873878	6.167733298	0.003521023	0.00616374	5.849466414	25.18963575	3.68E-09	1.48E-07
chr9	110683696	110684013	+	318	19503	Peak_30031	8	24909	8.12E+14	27168	-1.929508488	-0.928350652	2.236305976	1.023342054	-0.361482664	-0.095896668	-0.244815021	-0.343502549	-0.132266317	-0.33644001	-0.381829144	-0.580313519	-0.752344217	4.131170359	6.228706776	0.004910591	0.007477755	5.8727446	8.517479978	0.000516978	0.001277829	4.810342925	0.182776635	0.83331104	0.844409066
chr9	110782549	110782752	+	204	19504	Peak_30032	8	28395	8.12E+14	26071	0.225450797	-1.316398464	-0.035817241	1.396500018	-1.291178766	-0.97458724	0.218498188	0.478291521	-0.461416565	0.169769105	-0.228115953	-0.6010855	-0.941743063	3.538853105	2.625823742	0.086825744	0.097355917	5.448520255	6.948640652	0.001837783	0.003576258	4.148452523	3.506774503	0.034821444	0.044527463
chr9	110854917	110855457	+	541	19505	Peak_30034	3	6141	3.21E+14	7512	-1.392495099	0.16619812	-2.344297252	0.989330764	0.040127251	0.644604514	0.521509929	1.319340305	-0.02153144	1.576548886	0.388988805	1.219823088	1.381231372	5.802467645	1.975267313	0.154134267	0.166724495	6.224373379	8.904960847	0.00038077	0.001002515	6.208158251	3.915865585	0.023969696	0.031973776
chr9	110957827	110958167	+	341	19506	Peak_30036	5	16032	5.11E+14	12057	-3.294054665	-1.068294293	-2.592757738	0.878612896	1.460193229	1.460545688	1.313292811	-0.162717822	0.365378599	0.758977376	2.034774007	0.353803907	1.872355593	3.927858691	6.409423721	0.004302516	0.006676505	5.340277193	7.009463435	0.001747975	0.003433224	5.828738403	17.73029842	4.53E-07	6.63E-06
chr9	111021467	111021777	+	311	19507	Peak_30041	8	27651	8.21E+14	27919	-1.665560375	-0.998483025	0.376461203	0.980984495	0.496062322	1.278047101	0.252982267	-0.249703036	0.148439478	0.280943864	0.029535956	-0.301716225	-0.512223112	4.301170287	4.854794636	0.013888319	0.018533196	5.662218123	4.748026638	0.01188262	0.01802249	5.761420053	12.61103816	1.81E-05	0.000106355
chr9	111130952	111131319	+	368	19508	Peak_30046	7	22148	7.12E+14	22047	-4.098490833	-1.315016199	-0.035817241	1.148033905	1.490903867	1.159493104	1.688087876	0.257855594	1.784166149	1.15885027	3.106332177	1.990332498	2.824130695	4.207445947	10.34935896	0.000302373	0.000786427	5.865594119	7.524541357	0.001147091	0.00242772	5.882729621	14.54330184	4.31E-06	3.66E-05
chr9	111259570	111259770	+	201	19509	Peak_30049	6	18542	6.14E+14	18807	-2.483026339	-3.759976549	6.416685184	-2.376427923	-2.739598956	-2.330461539	1.603588061	0.882695053	-2.00478802	1.059689161	0.628508007	1.03160162	-2.00478802	3.210576984	17.23887683	6.49E-06	4.46E-05	3.913387438	11.47125915	5.38E-05	0.000218388	4.152512173	18.35886573	2.95E-07	4.75E-06
chr9	113840020	113840223	+	204	19510	Peak_30058	8	27733	8.11E+14	25560	0.748885919	-1.104335631	2.043045968	2.086675396	-0.890816165	-0.672598712	-0.604302691	-0.559502479	-0.378803939	-0.40864003	-0.719336126	-0.71850677	-0.825630909	3.927346185	2.55641293	0.092225209	0.103032515	6.411554591	27.62776968	2.03E-09	1.06E-07	4.444715488	2.184382851	0.119406696	0.138011227
chr9	113891871	113892072	+	202	19511	Peak_30060	5	13618	5.11E+14	12237	-3.433258916	-1.42934119	-4.495929634	0.316145428	1.077696855	0.263037527	0.744473228	-0.348578862	0.155369852	-0.133893979	0.630113377	-0.563481454	0.480072277	3.216392174	5.629048758	0.007671109	0.010992105	4.455867201	3.946280914	0.024108273	0.034310385	4.568377474	0.948454967	0.391774054	0.419140974
chr9	114006725	114007005	+	281	19512	Peak_30063	7	21068	7.22E+14	24492	-4.338596097	-1.132371323	3.291902995	2.32197536	-2.701022961	0.043902673	-0.502466231	0.509618548	2.720790027	-0.552910709	1.274102946	2.17785164	1.702136472	3.549215569	4.285507948	0.021778752	0.027667886	6.249134299	26.28855843	4.24E-09	1.88E-07	4.759148329	7.890602081	0.000758644	0.001855955
chr9	114020333	114020533	+	201	19513	Peak_30064	6	18437	6.14E+14	19362	-2.300842215	-2.529487041	4.466455918	-2.411275094	-1.315932213	-1.545742258	-1.288406755	-0.395948997	-0.490956212	-1.983371405	-1.525180983	-0.436444342	-2.26035575	3.351071956	8.105743856	0.001304029	0.00250303	3.789050468	10.11328892	0.000149392	0.000478338	4.116511376	6.398032349	0.00267713	0.005005811
chr9	114541220	114541421	+	202	19514	Peak_30067	5	16549	5.11E+14	12618	-4.061938067	-1.254309754	-8.026231514	0.044822441	-1.448065292	-0.052327502	1.581209217	1.271896774	-0.11091212	0.65681992	1.257393813	1.185548302	1.924236156	3.882708013	16.98715029	7.37E-06	4.91E-05	4.700350336	6.672347356	0.002309719	0.004321301	4.698402408	1.794046777	0.173100697	0.195216585
chr9	114842669	114843425	+	757	19515	Peak_30072	8	26527	8.12E+14	26573	-2.770715871	-1.45472541	1.20875239	0.706589105	-1.087422894	-0.882177585	-0.31689115	-0.279425336	-0.172102594	-0.251743956	-0.353992663	-0.640413403	-0.869590043	4.922830474	16.43821433	9.74E-06	6.03E-05	6.65335208	6.587332014	0.00247881	0.004576391	5.59575133	10.41930689	9.79E-05	0.000384652
chr9	114903105	114903329	+	225	19516	Peak_30074	6	19770	6.13E+14	18178	-3.758155105	-3.597263037	4.466477806	-2.619216912	0.733362605	1.223418813	1.656282039	-1.520104002	0.398558682	1.624625411	1.471900665	0.150235319	0.049149026	2.180161602	8.977469368	0.000728159	0.001574169	2.835014993	4.777862774	0.011577258	0.017609615	4.311150381	3.141397614	0.048756163	0.060212732
chr9	114959564	114959975	+	412	19517	Peak_30075	8	26145	8.12E+14	25974	-1.921340421	-0.942268066	1.573161221	0.898833479	-0.57467195	0.543037528	-1.269557949	-1.380373022	0.05670365	-1.021451047	-0.50652566	-0.295974487	-0.522220644	4.431847004	5.421408505	0.008976878	0.012608711	6.29536538	7.714239034	0.000983592	0.00214248	5.590156973	2.881690392	0.062045476	0.075101396
chr9	115147138	115147352	+	215	19518	Peak_30076	7	23715	7.11E+14	21157	-7.728264615	-0.148279035	-2.414511843	1.007364108	-0.251581962	0.995504927	0.936640552	-0.202265022	-0.494454675	0.624666006	1.324725203	0.356635526	1.952661372	3.386484863	9.235175988	0.000615213	0.001373653	4.489931162	4.310728375	0.01744503	0.025555912	4.866068301	3.975200521	0.022712661	0.030472425
chr9	117949367	117949577	+	211	19519	Peak_30099	8	27313	8.21E+14	27478	-0.348080951	-0.612112601	1.713081044	3.109976139	1.147554469	0.271826037	-0.590584231	-0.475072486	-0.007281529	-0.215170364	-0.556537454	-0.555972233	-0.268792105	3.34904951	0.469477715	0.629272951	0.639567465	6.526323122	41.44798379	2.42E-12	4.11E-10	4.35764322	0.776429113	0.463579505	0.489923947
chr9	117949579	117949800	+	222	19520	Peak_30100	8	26780	8.21E+14	27781	-1.86629779	-1.355889743	2.272744434	1.894877423	1.803734647	-1.088200247	0.241416486	0.481355255	0.537577376	0.497092301	0.273715573	0.142827706	-0.202606203	3.485651469	3.261342987	0.050457809	0.059079618	6.190673571	22.380156	3.98E-08	1.04E-06	4.037366342	3.439170186	0.037050935	0.047060078
chr9	117986953	117987156	+	204	19521	Peak_30103	7	21106	7.22E+14	24658	-7.315492835	-1.755021655	2.979551279	1.08085739	-3.052969649	-0.308873027	-0.628541921	-0.88922932	3.434052054	-0.769081399	0.590359649	1.915886312	1.275087629	3.604114666	7.254489137	0.002349403	0.00403775	5.709159906	7.123019708	0.001592211	0.003176279	4.471741412	6.900752361	0.001742722	0.003565244
chr9	118180756	118181104	+	349	19522	Peak_30108	8	26293	8.12E+14	25989	-3.876747534	-1.36098071	2.277109857	0.937849178	-0.938606622	-1.091520174	-1.829620467	-1.575824635	0.140525528	-1.553908001	-0.860386901	-0.48718638	-0.60041828	4.167102852	11.34517627	0.000164137	0.000492684	6.448820443	11.93682605	3.82E-05	0.000167609	4.759457684	6.573903013	0.002302559	0.004449323
chr9	118325155	118325475	+	321	19523	Peak_30110	7	20570	7.22E+14	24858	-5.555803723	-0.412938005	1.573161221	1.705924603	-1.624488995	0.767712279	-0.00802022	0.169693476	2.348573699	-0.112293517	2.005375398	1.472745023	1.873996877	4.492238729	14.183665	3.21E-05	0.000144311	6.458175686	20.27843753	1.42E-07	2.73E-06	5.720586737	8.506650992	0.000456126	0.001250042
chr9	118373859	118374615	+	757	19524	Peak_30112	5	14596	5.22E+14	16627	-3.847121848	-2.494681693	0.948007628	-1.842746278	1.975587979	1.008699836	1.448114047	-0.085952653	-0.599971514	0.947173174	0.781532887	0.402724273	-0.002653638	4.987608104	50.03623306	6.49E-11	3.66E-09	5.193230649	18.62211186	4.00E-07	5.79E-06	7.370187459	28.35204259	5.66E-10	3.09E-08
chr9	118510595	118511334	+	740	19525	Peak_30118	5	16147	5.11E+14	11337	-3.723827467	-1.534007924	1.116055042	-1.585015385	1.21965679	1.36668112	1.562712446	0.892343172	-0.072599416	0.965736625	0.960774887	0.604559118	0.46798043	5.064377901	28.78813508	4.48E-08	8.96E-07	5.281533186	13.97647094	8.88E-06	5.60E-05	7.323325548	29.26968682	3.34E-10	1.99E-08
chr9	118795242	118795442	+	201	19526	Peak_30120	6	17648	6.14E+14	19063	-4.338596123	-2.894642965	7.216758455	-2.185507759	-3.733470062	-1.44754871	-1.180419531	-1.258376969	0.94557053	-0.298135276	-0.519872735	-0.901087016	-0.886808431	3.121444939	13.1443979	5.73E-05	0.00022349	3.823356486	7.64669218	0.001038864	0.002239963	3.762169101	9.552465205	0.000195204	0.000650152
chr9	118860706	118860970	+	265	19527	Peak_30122	5	16873	5.22E+14	16027	-1.866297983	-0.519931625	-3.297826297	1.336390657	1.120688063	1.993096394	0.244429903	-1.098308644	-0.161863377	0.21251865	1.522135884	-0.498995524	0.977070398	3.194974274	0.997110799	0.379347359	0.393390169	4.695198889	9.088428335	0.00032977	0.000894075	5.45257504	20.87615908	5.53E-08	1.31E-06
chr9	118861778	118861988	+	211	19528	Peak_30123	6	19993	6.21E+14	19794	-4.338596123	-2.990271987	0.051145905	-1.675150876	-2.363945541	-1.778419571	-1.427110008	-1.399215241	-0.013941426	-1.56282986	-0.855008201	-1.183994492	-2.586558911	3.503831572	13.9517646	3.65E-05	0.000158435	4.7371451	8.229836029	0.000649941	0.001533181	4.33719169	12.81418358	1.55E-05	9.44E-05
chr9	118910408	118910811	+	404	19529	Peak_30125	7	23580	7.11E+14	21422	-2.300842215	-1.847281357	-0.448630659	1.086649538	-0.830571905	0.403825648	-0.321724128	-0.948257663	0.911872712	-0.916753767	0.555781125	0.342633523	0.369332937	4.264144112	12.60131452	7.82E-05	0.000281936	6.227236843	8.712600825	0.000443036	0.001129304	5.804378886	3.010297488	0.055054286	0.067329358
chr9	118997798	118998182	+	385	19530	Peak_30126	8	27504	8.21E+14	27388	-0.611363125	-0.86629222	2.259767601	0.795519878	2.260662628	1.077268358	-0.028651261	-0.423440098	-0.232641501	-0.0464673	0.036159707	-0.749129445	-0.646820536	4.312685196	2.099914044	0.137877937	0.150157577	5.595558748	4.999777974	0.009545359	0.014820387	5.872368342	17.13108022	6.85E-07	9.07E-06
chr9	119334403	119334808	+	406	19531	Peak_30128	1	1282	1.11E+14	49	1.604917118	0.66663556	1.76545821	1.033187747	-0.723408248	-1.240653185	-0.878029145	0.55563231	1.64856151	-0.818210189	-0.415145652	1.2783792	0.542895905	5.644627555	3.56043779	0.03931079	0.047105382	6.297146712	8.186610209	0.000672779	0.001577273	4.631501862	6.78014037	0.001930952	0.003862531
chr9	119378812	119379125	+	314	19532	Peak_30129	8	27204	8.11E+14	24953	-2.771635148	-0.833227174	9.30885916	2.649550588	-1.624897112	1.744387759	-0.376178049	-0.318730018	3.500970878	-0.403568103	2.233497022	2.618324403	2.252529039	3.18137991	1.32087577	0.280087402	0.294338687	6.577225083	39.39992324	6.03E-12	8.82E-10	5.181758137	15.01722834	3.06E-06	2.82E-05
chr9	119425926	119426153	+	228	19533	Peak_30130	7	22515	7.11E+14	20839	-2.852817939	-0.052230735	-0.572530165	2.221661361	-1.399558622	0.673780581	-0.924882317	-0.298349036	0.926061577	-0.413843956	0.829252464	1.042634848	1.320814597	3.791626367	1.817941555	0.177600747	0.190682102	5.694490941	19.71224837	2.01E-07	3.53E-06	4.681737549	3.233192988	0.044790315	0.055766204
chr9	119532615	119532843	+	229	19534	Peak_30131	7	21275	7.22E+14	24834	-3.216364516	-1.122223924	2.690962272	1.031001238	-1.799891728	-0.335236938	0.293419645	-0.332758106	1.810692537	-0.042504448	1.618397447	0.488731766	1.904278628	3.637324265	8.979916031	0.000726989	0.001572302	5.402230185	6.170065138	0.003514125	0.006153413	4.413981575	3.08533774	0.051353589	0.063159483
chr9	119541254	119541612	+	359	19535	Peak_30132	8	28200	8.21E+14	27551	-2.881283072	-0.001723461	0.678395118	2.871625568	3.023817237	3.010375001	-0.275386976	0.393094372	0.832066088	-0.034664838	0.084689965	0.353199407	-0.15146102	4.164087694	1.329611589	0.277824692	0.292080376	6.701690576	46.91704779	2.37E-13	6.51E-11	6.867213668	87.65293378	1.19E-20	1.83E-16
chr9	119872621	119872824	+	204	19536	Peak_30134	8	27923	8.21E+14	27839	-1.915041925	-1.45680983	-0.035817241	1.342950775	0.578151941	-0.578911768	-0.210230696	-0.967353685	-0.158571962	-0.367579498	0.365274795	-0.629992918	-0.001143958	3.370997825	4.650708782	0.016297004	0.021353524	5.290426537	6.097237598	0.003736278	0.006488582	4.184944681	0.930051285	0.398877683	0.426237674
chr9	119890680	119890899	+	220	19537	Peak_30137	8	25402	8.12E+14	26000	-1.697537312	-0.813858166	1.59671671	1.180428864	-0.208532058	-0.375518304	-0.290992743	-0.720548939	-0.551434057	-0.476846383	-0.828320452	-0.615155551	-0.759179248	3.518784331	2.969932815	0.064579316	0.074027662	5.402679533	6.012193293	0.00401412	0.006901089	4.096429875	0.309235594	0.73490637	0.752063622
chr9	120712967	120713167	+	201	19538	Peak_30146	6	19994	6.11E+14	17557	-4.751367555	-2.283540539	4.466473268	-3.031389999	1.057409573	-1.826524335	3.12926524	1.951648114	2.539461225	1.166697795	1.192323487	1.62213319	1.047241864	3.375496749	12.98052049	6.29E-05	0.000239884	3.491943976	13.3338385	1.40E-05	7.89E-05	4.368346938	9.84902337	0.000153962	0.000543454
chr9	120842402	120842859	+	458	19539	Peak_30148	8	24962	8.12E+14	26957	-1.75428161	-0.6280019	1.713081044	1.458056952	0.027299199	0.515086796	-0.317039151	-0.131645149	0.532311609	0.037168252	-0.343098076	-0.504558762	-0.484842637	4.775249777	2.10665264	0.13705247	0.149306083	6.616009745	18.4373129	4.50E-07	6.30E-06	5.649043287	1.813580076	0.169899372	0.191802797
chr9	121068417	121068905	+	489	19540	Peak_30149	7	21110	7.22E+14	24296	-2.50403329	-0.88700465	2.125359487	1.491809024	-1.287252548	0.083560901	-0.513857051	0.834035654	2.351248497	0.023743012	0.890859916	1.670150321	1.682042978	4.53142323	7.811167851	0.001595056	0.002944408	6.531125078	16.00077734	2.22E-06	2.01E-05	5.49355308	2.887962452	0.061684262	0.074705256
chr9	121097742	121098136	+	395	19541	Peak_30150	7	23625	7.11E+14	21272	-4.166597134	-1.422636927	-0.448026398	1.427565804	-2.647149345	-1.688818155	-1.141789141	-0.1248295	1.302909601	-0.085284796	0.283562845	-0.075393047	0.078854252	3.369443156	8.493369863	0.001003924	0.002029383	5.430997455	6.470060555	0.002733248	0.004971375	3.88973573	9.322229938	0.000234934	0.000746648
chr9	121223202	121223417	+	216	19542	Peak_30152	8	26587	8.11E+14	25609	-0.614957843	0.264085119	1.858842949	1.025630974	-0.447639187	-0.835545663	-0.230615414	0.235824563	-0.127472951	-0.226504668	-0.437818451	-0.254118703	-0.820978213	4.82060304	0.298995774	0.743468448	0.751048395	5.66376859	6.553668521	0.002549246	0.004686215	4.249515137	1.855969532	0.163159348	0.184735277
chr9	121326315	121326763	+	449	19543	Peak_30154	7	23945	7.12E+14	21644	-3.294054665	-1.462916881	0.54544219	0.97524517	0.767255172	1.067953252	0.154919775	-1.611885586	0.728748926	-0.801296649	0.913687525	-0.352486328	0.700670416	3.891942787	9.285755529	0.000595309	0.001338034	5.878821601	5.500557743	0.006200966	0.010087782	5.729195129	9.063895009	0.000289523	0.000877771
chr9	121628055	121628350	+	296	19544	Peak_30156	8	25638	8.12E+14	26359	-1.008976867	-0.710672222	1.862830397	1.844375585	-1.154480241	-0.003125466	-0.095678188	-0.231435444	0.035489243	-0.325310518	-0.444968556	-0.578452089	-0.581777149	4.293763856	2.294566934	0.116018156	0.127635891	6.20780614	19.92470712	1.76E-07	3.22E-06	4.993448971	2.25225605	0.111980636	0.129983926
chr9	122013057	122013536	+	480	19545	Peak_30163	8	26255	8.21E+14	27572	-1.92514232	-0.302955506	2.066168542	1.665562126	1.079815522	1.322731964	-0.513634264	-0.883379134	0.507709231	-0.45296698	0.008990912	-0.543872341	0.23961161	5.090452267	3.178204922	0.05411851	0.062987164	6.929610425	26.38744159	4.01E-09	1.80E-07	6.438568391	20.51206957	7.02E-08	1.57E-06
chr9	122203055	122203258	+	204	19546	Peak_30169	8	25697	8.21E+14	27976	-4.166597134	-1.201078125	2.080586329	2.384289162	1.041986744	-0.009785189	-0.03231481	0.144280738	0.381409441	-0.134032456	-0.17880859	-0.225511945	-0.377350281	3.37576606	5.554373113	0.008115924	0.011546803	6.097216895	26.47993348	3.81E-09	1.73E-07	4.32089519	0.637243449	0.531486731	0.55623433
chr9	122203546	122203749	+	204	19547	Peak_30170	8	26158	8.11E+14	25674	0.058391986	-0.959859761	3.064203938	2.18205268	-0.11814673	-0.375047289	-0.368174504	-0.199052464	0.024578232	-0.392734946	-0.583280423	-0.71115564	-1.028625997	3.53963344	1.378103799	0.265611208	0.279851245	6.020071414	23.43512764	2.14E-08	6.49E-07	4.269448028	0.298896189	0.742484702	0.759087823
chr9	122248895	122249108	+	214	19548	Peak_30172	6	19949	6.13E+14	18258	-1.697537312	-1.422585573	4.466477802	-2.31883716	2.047252252	-1.277379494	0.776047899	0.093545526	-0.674466559	1.236100369	0.035333534	-0.64654137	-0.515664848	4.191129886	6.324004357	0.004579353	0.007039447	4.003121337	10.73401866	9.33E-05	0.000332762	4.715058566	9.584570726	0.000190239	0.000637682
chr9	122260645	122261034	+	390	19549	Peak_30173	8	26936	8.12E+14	26684	-1.430278363	-0.990994014	0.365007708	1.171658307	-0.085498867	-0.616825664	-0.421491378	-0.25401723	0.239812125	-0.140417544	-0.561035462	-0.556314955	-0.558031314	4.654319023	6.692138602	0.003505768	0.005610211	6.437220692	9.856073025	0.000181909	0.000559073	5.106111064	2.384279644	0.098862711	0.115711578
chr9	122859989	122860226	+	238	19550	Peak_30177	8	25156	8.12E+14	26802	-2.693001614	-1.24026767	1.759631633	1.275726565	-0.361523322	-0.720558711	-0.438688942	-0.023703981	0.187218266	-0.093634405	-0.399363991	-0.498833278	-0.629517228	3.957309318	6.293855896	0.00468151	0.007176079	5.722869451	8.724471294	0.000438906	0.001121087	4.695660725	2.378455839	0.099406726	0.116304134
chr9	123033970	123034170	+	201	19551	Peak_30180	6	20137	6.13E+14	18246	-0.35178118	-2.476122063	4.466477805	-1.251637435	0.275785686	-0.325635389	0.821925145	0.747795606	-0.576922827	1.141522522	0.498779444	-1.111811049	-0.140038042	3.397558029	7.152051899	0.002525352	0.004280457	4.039454472	3.816880035	0.027063705	0.038145179	4.536709332	0.335723805	0.715851545	0.733611539
chr9	123072054	123072695	+	642	19552	Peak_30181	7	24373	7.12E+14	21628	-2.241907165	-1.325543723	-0.805304973	1.113928464	-0.586280274	0.765522163	0.673434378	-0.944773768	0.438872093	-0.273492426	1.494483959	-0.949875072	0.729062145	4.193770078	9.443115652	0.000537625	0.001236159	5.83464794	6.31647988	0.003107753	0.00554808	5.918160646	5.865326915	0.004241351	0.007267418
chr9	123122116	123122326	+	211	19553	Peak_30184	7	24693	7.22E+14	23914	-0.916065364	0.283804041	0.284411183	1.592960427	-2.084628825	0.763204177	-0.435540614	-0.504506613	0.255263932	-0.221113204	0.123549848	0.1195473	0.464506573	4.1763468	0.261780997	0.771197658	0.77793819	5.46192851	9.386813607	0.000261352	0.000743842	4.757776365	7.74395275	0.000857164	0.002046291
chr9	123146840	123147052	+	213	19554	Peak_30186	4	9979	4.22E+14	10013	-3.216364516	-2.941278254	0.86337808	-2.367710522	-2.864869076	-1.99054525	-1.590462364	-1.882243505	-2.119719997	-2.11825392	-1.553314845	-2.432763158	-2.555808455	3.389936193	16.16682822	1.12E-05	6.66E-05	4.44495973	12.19622319	3.16E-05	0.000146163	4.035709616	13.38464307	1.01E-05	6.87E-05
chr9	123218868	123219415	+	548	19555	Peak_30187	7	23669	7.12E+14	21993	-2.800089213	-0.541773203	-0.770637098	0.6849324	1.753544457	0.992940614	1.62324858	0.284476777	1.481591235	1.266664308	1.695607413	1.16675379	1.56986117	5.060006352	11.8655574	0.000120284	0.000390411	6.156666637	3.575743131	0.03360868	0.04647303	6.570810348	19.14326275	1.74E-07	3.13E-06
chr9	123376448	123376651	+	204	19556	Peak_30190	3	7527	3.21E+14	7660	-2.852817937	0.346635757	-3.913731472	0.645753577	-1.116401822	0.521277577	0.719494764	0.565779174	-0.497554929	0.758492875	0.895796966	0.42435697	1.568324753	4.559904729	1.249743641	0.299253804	0.313657809	4.97696378	3.801335727	0.02744303	0.038616237	4.855076802	2.721310943	0.072057665	0.086254785
chr9	123945384	123945779	+	396	19557	Peak_30199	7	21795	7.22E+14	24395	-2.750875853	-0.970120519	2.038880711	0.7971534	-1.998637732	0.066200316	-0.963736262	0.077815958	1.781610503	-0.547188719	0.418459269	1.332199162	0.933749568	4.351879768	9.76044096	0.00043854	0.001054021	5.787305255	5.289838951	0.007429915	0.011825464	5.369556275	8.311572331	0.000535476	0.001416489
chrX	6114689	6115145	+	457	19558	Peak_30204	8	27961	8.11E+14	24930	0.854660086	-0.137367634	7.495176079	0.310140573	-1.555156555	0.919393938	-1.813167558	0.801345506	0.99854466	0.061101144	-1.289908951	1.080890772	1.29691757	4.895207379	1.112183449	0.340366166	0.354720759	5.135193644	2.619595593	0.080483169	0.10287837	5.250151359	9.0158434	0.000301034	0.000904568
chrX	6885416	6885746	+	331	19559	Peak_30211	8	27896	8.22E+14	28103	-0.818075053	-0.510288212	5.433473883	-1.460857249	2.321091437	0.374667532	-0.486676949	-1.093594506	-2.263671433	-0.271736274	-0.478251474	-1.860106364	-1.718336822	3.713276982	1.193981932	0.315247598	0.329646569	3.487956602	3.542346561	0.034636053	0.047765047	4.823224673	5.751439116	0.004683126	0.007878502
chrX	7182491	7182694	+	204	19560	Peak_30224	8	26803	8.12E+14	26668	-2.881283232	-1.265051174	0.955921372	1.456008042	-0.967278181	-1.029455696	-0.604737997	-0.0913131	-0.239770961	-0.400021104	-0.674377514	-1.02251079	-0.3425682	3.203285489	4.331763035	0.020987753	0.026781134	5.268226836	7.318862178	0.001356328	0.002782639	3.711783486	1.986698678	0.144049176	0.164372351
chrX	7215649	7215896	+	248	19561	Peak_30225	8	25991	8.11E+14	25138	-0.916065365	0.105085973	6.416685057	2.014531369	1.203470283	0.945842268	-0.492483853	-0.098298724	0.335853214	-0.607391391	-0.848249998	-0.504070829	-1.200016752	3.193598489	0.35678988	0.702476807	0.711037407	4.875316707	11.00058005	7.64E-05	0.000285581	4.453912036	2.931400065	0.059241122	0.07196701
chrX	7247450	7247670	+	221	19562	Peak_30227	8	25719	8.21E+14	27975	-4.166597134	-0.836295519	2.396652569	1.302435166	1.323900873	-0.423100192	-0.418492922	-0.571484034	-0.560474177	-0.326872696	-0.485575361	-0.573070716	-1.252110922	3.047053774	3.989677585	0.027645004	0.034285056	4.944201957	5.26375096	0.00759864	0.012065964	3.703262465	0.653370985	0.523121646	0.548187224
chrX	7340543	7340746	+	204	19563	Peak_30232	7	24436	7.12E+14	22138	-1.314322258	-0.866747234	-0.805304973	1.931297861	-0.801156131	0.861652853	0.793382435	0.207014605	0.275574931	0.88338176	0.583935522	-0.040352819	0.496889818	2.701735685	1.336762169	0.276374373	0.290644881	4.824277938	7.227226732	0.001461857	0.002958372	4.022691411	1.521501118	0.224813985	0.249357244
chrX	7418202	7418499	+	298	19564	Peak_30235	8	25646	8.21E+14	27750	-1.915041925	-1.484818474	2.026502326	1.047271467	1.103301429	1.144142607	-0.086670339	0.194855008	0.104441722	-0.090850888	-0.074964847	-0.240946666	-0.780225437	3.548985222	4.948084169	0.012915565	0.01738113	5.341294927	5.258788684	0.007631178	0.012111391	5.439992119	8.961849454	0.000314529	0.000936626
chrX	10026487	10026691	+	205	19565	Peak_30251	5	16712	5.22E+14	16306	-3.758155105	-0.501039833	0.280032679	1.20925247	2.254247561	1.57778453	-0.124264054	-1.834312974	-0.65915283	-0.309732273	0.109741921	-1.232628538	-0.218951668	3.310602675	2.290180531	0.116468126	0.12810413	4.703947395	3.793857598	0.027627466	0.038843837	5.226673707	15.15416223	2.77E-06	2.62E-05
chrX	11241703	11241909	+	207	19566	Peak_30258	8	27681	8.21E+14	27679	-1.902585321	-1.14109086	1.64193757	1.064371796	3.202241823	1.056123022	-0.650453042	0.242426149	-0.061469932	-0.428064744	-0.640470722	-0.316427675	-0.892577807	3.121164737	2.348442656	0.110639026	0.122093597	4.692154088	3.159715459	0.049002853	0.065558912	4.89846238	8.787428809	0.00036252	0.001046564
chrX	11520459	11520799	+	341	19567	Peak_30260	8	26847	8.12E+14	26010	-1.334600908	-0.896546913	1.230629801	1.103774841	-0.06619473	-0.362279465	-1.365262776	-1.206180657	0.423160652	-1.394296164	-0.778949298	-0.378464963	-0.297194735	3.522394071	2.080152477	0.140329175	0.152627542	5.567038849	5.936749254	0.004278411	0.007298857	4.184365793	0.278171947	0.75791696	0.773607523
chrX	11710555	11710760	+	206	19568	Peak_30265	1	188	1.35E+14	1506	4.832466602	-0.573690419	2.564899835	2.262087645	-0.875059045	-0.161689287	-0.900782823	-0.15912188	0.684252022	-1.023371589	-0.250145593	0.231678738	-0.232715282	2.877865382	0.825894932	0.446330523	0.459743116	5.421854422	11.63697726	4.76E-05	0.000198512	3.981953909	0.483562469	0.618424761	0.640341679
chrX	12250558	12250862	+	305	19569	Peak_30268	8	26331	8.12E+14	26607	-1.508568989	-0.634505237	1.124902359	1.448749286	-0.329813439	-0.694534049	0.034895866	0.112939698	-0.523453023	-0.012272391	-0.084237308	-0.543103028	-1.235924061	3.638220025	1.403548338	0.259431082	0.273704766	5.25002235	7.179066048	0.001520678	0.003055136	4.212684146	1.15384549	0.320762703	0.347842859
chrX	12339050	12339377	+	328	19570	Peak_30269	8	27820	8.11E+14	25542	0.225450797	0.037580284	1.748106928	1.514969899	-1.160402522	-0.56765108	-0.024626214	0.475301887	0.271326134	-0.01548698	-0.325962524	-0.428202622	-0.49685515	3.801524345	0.004842516	0.995169867	0.995299064	5.172211942	7.503887556	0.001166509	0.002460873	4.059196854	1.571028561	0.214356487	0.23845331
chrX	12457525	12457746	+	222	19571	Peak_30273	7	20794	7.21E+14	23506	-3.846030389	-0.638991509	1.906002131	2.405469071	-1.481771831	0.300018205	-0.286439638	-0.596361488	2.408493425	-0.113692463	2.229824372	2.930710281	2.631594455	3.633131977	6.768144163	0.003319341	0.005364249	6.158162397	27.58967441	2.08E-09	1.08E-07	4.291334546	1.267574313	0.287265708	0.31380645
chrX	12555589	12556099	+	511	19572	Peak_30276	7	22817	7.21E+14	22984	-1.915041925	0.433204221	0.658319764	1.586623457	-1.186445137	1.08953089	2.041006418	-0.112390213	2.11162235	1.723255193	2.601297265	1.644776248	2.730858137	5.212393488	2.72466518	0.079706859	0.089868931	6.213133785	15.19463904	3.83E-06	3.02E-05	5.699262146	11.87099407	3.17E-05	0.000163326
chrX	12618830	12619336	+	507	19573	Peak_30277	8	26427	8.21E+14	27657	-0.76106916	-0.926343563	1.180171517	1.073697129	0.631775159	1.059264584	-0.213333311	-0.193035462	-0.028181368	-0.377246359	-0.367568616	-0.383689221	-0.677714667	3.99822405	2.176319912	0.128818445	0.140773827	5.748141568	6.539871603	0.002578707	0.004730495	5.512633327	7.99949712	0.000693059	0.001731384
chrX	12648352	12648552	+	201	19574	Peak_30279	8	28388	8.22E+14	28301	-1.314322258	-0.285780369	-1.00219975	2.313971521	0.04832416	1.966284951	-0.156255167	0.114085203	-0.019193185	-0.206395574	-0.539866049	-0.417408121	-1.11580705	2.462583005	0.42741924	0.655603254	0.665384832	4.323705303	6.203147698	0.003417751	0.006009929	3.828113506	3.729894781	0.028392106	0.037111464
chrX	12649732	12650225	+	494	19575	Peak_30280	8	26815	8.21E+14	27620	-2.881283232	-1.755386385	1.846995881	0.980676281	1.798182152	0.843205341	0.162056164	0.260226099	0.650792595	0.301846	0.146699494	-0.159677615	0.044999599	3.740284572	8.988868417	0.000722725	0.001564867	5.697171223	6.822291421	0.002039867	0.003899168	5.470611896	7.978236489	0.000705391	0.001757204
chrX	13067552	13068073	+	522	19576	Peak_30286	7	24622	7.11E+14	21029	-3.294054601	-0.376159632	-4.495929554	1.476695486	-2.741175924	0.409999253	-0.551544744	-1.160378712	1.546687931	-0.001603682	0.680909246	2.091553153	1.27077989	3.932153864	4.72069844	0.015424635	0.020341955	5.331852839	13.45121571	1.28E-05	7.41E-05	4.643402216	8.187656938	0.000593109	0.001536241
chrX	13423562	13423823	+	262	19577	Peak_30292	8	27587	8.12E+14	26710	-2.327813358	-1.652269189	-0.035747954	1.171295844	-0.139204531	-0.370593279	-0.560990157	0.154614337	0.297947516	-0.386541918	-0.459256887	-0.221941621	-0.580708728	3.324348156	5.626393789	0.007686473	0.011010536	5.156806349	4.507619105	0.014667167	0.021805797	4.066172987	0.306049814	0.737232912	0.754244097
chrX	17751853	17752056	+	204	19578	Peak_30300	8	25869	8.21E+14	27344	-2.895797771	-0.188202426	6.735205171	1.604397078	0.966279903	1.764754824	-0.669881725	-0.600890739	-0.019594457	-0.602011733	-0.355242291	0.773186904	0.542850305	2.968299137	3.026155604	0.06155988	0.070856406	4.301688622	4.837613591	0.010989806	0.016805661	4.663458825	7.562067739	0.000997846	0.002305167
chrX	19941603	19941918	+	316	19579	Peak_30303	8	25315	8.11E+14	25372	-2.300842215	-2.46611397	7.408199444	0.794700858	0.577268496	-0.982512115	-0.632066861	-0.260430933	-0.289499039	-0.514239716	-0.69308989	-0.553237139	-0.793763725	3.273259318	9.727094387	0.000447978	0.001071774	5.377686067	6.906653929	0.001902541	0.003680739	3.877846456	1.8275963	0.167639718	0.189473955
chrX	20002698	20003003	+	306	19580	Peak_30305	1	106	1.35E+14	1462	4.434185012	-1.038365385	2.108520167	1.206598907	0.060271216	0.925375039	-0.369981498	-0.024106085	-0.129086201	-0.345871108	-0.473149451	-0.479608233	-0.983129206	3.256038864	1.924217222	0.161366895	0.174133157	5.09790736	5.30052229	0.007361938	0.011735457	4.747792937	2.548721939	0.084698708	0.100145449
chrX	20497990	20498193	+	204	19581	Peak_30309	8	26139	8.12E+14	26618	-2.852817939	-0.8371485	1.116055044	1.856580447	0.161314822	-0.093520674	-0.405990392	-0.59646099	-0.33845311	-0.725313904	-0.83515883	-0.876013282	-1.274740248	2.998316662	2.253570122	0.120296542	0.13206049	5.067170496	9.612146419	0.000219502	0.000647704	3.664105478	0.02009621	0.980109462	0.981574736
chrX	20527791	20527994	+	204	19582	Peak_30310	1	612	1.12E+14	605	2.976897063	0.580007069	7.929178341	3.933383496	0.277457272	2.64584709	-0.74632936	-0.537791236	-0.572866722	-0.500525476	-0.754743633	-0.593951582	-0.965627112	2.682387335	0.448826544	0.64205874	0.652153737	5.455013617	30.90662712	3.61E-10	2.65E-08	4.307233445	9.259632145	0.000247109	0.000776927
chrX	20538728	20538934	+	207	19583	Peak_30311	2	5176	2.21E+14	2931	2.976897016	-0.583899192	-2.565277728	1.11470872	1.254643089	1.228038414	-0.396372008	0.003622848	-0.228666916	-0.201696342	-0.276887042	-0.371293615	-1.269500225	2.73127051	0.505348759	0.607700222	0.618376064	4.17619045	2.007787747	0.142500229	0.173022757	4.423402753	4.047299027	0.021275739	0.028733484
chrX	21271030	21271230	+	201	19584	Peak_30315	6	19195	6.13E+14	18322	-8.532700727	-3.166534355	4.466477035	-2.313236551	2.6324542	-2.304657312	0.765390551	0.426965614	-1.311316822	-0.621192378	0.87710569	-0.017836577	-0.076162019	3.0076473	17.85506521	4.79E-06	3.52E-05	3.39965997	7.575874485	0.001100259	0.002344546	3.889022939	9.861704188	0.000152413	0.000539529
chrX	23270021	23270247	+	227	19585	Peak_30321	8	25792	8.21E+14	27298	-2.300842215	-1.035221373	6.996005315	1.137605633	2.543851972	-0.125987295	-0.43215036	0.132915273	0.109456048	-0.162423094	-0.276115792	0.02072581	-0.63689023	3.408852186	2.243041884	0.121421985	0.133210569	5.127762394	7.393501926	0.001276188	0.002648543	4.2529842	2.368526234	0.100341366	0.117326372
chrX	33967249	33967449	+	201	19586	Peak_30329	6	20474	6.13E+14	18130	-0.916065365	-2.343475823	3.53030225	-2.493005099	1.778402908	-1.447408701	2.810127821	0.680131596	-0.372260945	1.216554321	2.260964779	0.611438409	1.022174931	3.094353463	5.705525671	0.007242201	0.01044796	3.27586144	7.263619998	0.001418968	0.002885409	4.117432291	5.606126706	0.005316192	0.008723492
chrX	34335296	34335670	+	375	19587	Peak_30335	8	25119	8.11E+14	25333	-4.338596123	-2.551269484	7.798504962	0.820616025	0.017504363	-0.859933425	0.087469204	0.017818909	0.16574966	-0.102904765	0.052256296	-0.210503236	-0.395562367	3.013933754	8.608018942	0.000929893	0.001908149	5.204391608	6.076353787	0.003802616	0.006584861	4.346515826	1.798471761	0.172370104	0.194428227
chrX	34529432	34529706	+	275	19588	Peak_30338	1	1005	1.35E+14	1421	4.434207964	-0.981717174	-0.333418849	2.200336911	-0.796280075	0.17869242	-0.367207727	-0.409584876	-0.415894844	-0.568828156	-0.592626792	-0.851311242	-1.164086274	2.965954406	1.281021663	0.290660426	0.305023193	5.395760762	14.12725796	7.99E-06	5.19E-05	4.151608717	0.518939307	0.597198186	0.620077569
chrX	34650189	34650442	+	254	19589	Peak_30341	8	27706	8.21E+14	27562	-1.314322258	-0.579805835	0.757773005	1.162801887	0.989790998	1.692613454	-0.03881024	0.092800177	0.084684149	-0.01557361	-0.057706468	-0.253288845	-0.319747249	3.375926763	0.646771272	0.5299791	0.542568304	4.751035203	3.820409044	0.026978342	0.038038783	5.146726398	11.86028159	3.20E-05	0.000164346
chrX	35792684	35793169	+	486	19590	Peak_30358	3	6561	3.11E+14	5501	-0.478401877	0.757253466	0.283917911	1.071416465	-1.26451764	1.039869917	1.816479209	1.496907796	1.52438456	2.96478698	2.700445789	2.825802025	4.005598034	5.701661122	3.044593241	0.060602513	0.069859829	5.910422396	6.748407175	0.002168519	0.004099063	5.937991733	12.01657364	2.84E-05	0.000149935
chrX	35846224	35846427	+	204	19591	Peak_30359	7	24664	7.22E+14	24099	-3.05E-09	-1.995948665	0.86337808	1.694919194	-2.350711407	0.129070965	-1.453641453	-1.13749909	2.137691444	-1.226267463	0.899512688	1.564951673	1.389863391	2.607096726	3.551594389	0.039599974	0.047418714	5.271391364	9.025352702	0.000346458	0.000932005	4.067995286	2.38189213	0.099085364	0.115950157
chrX	39367870	39368074	+	205	19592	Peak_30368	8	28391	8.22E+14	28306	-0.916065365	-0.465687034	-0.710558692	1.564921813	1.013975709	1.132604442	-0.768538399	-1.177422485	-0.204177114	-0.979044192	-0.452552775	-0.594717319	0.048766641	3.447702091	0.584128204	0.563021877	0.574830003	5.183066129	8.057037495	0.000746321	0.001716074	4.951656614	6.442050042	0.002577878	0.004857736
chrX	39489566	39489827	+	262	19593	Peak_30370	7	21157	7.21E+14	22963	-4.338596115	-0.348980516	1.527330024	1.610168563	-2.02890627	0.947163012	0.879250871	2.385595501	4.22713206	0.697341974	3.032161756	4.290685663	4.063444916	3.623665782	3.937866131	0.028834127	0.035627877	5.271841036	9.306345763	0.00027822	0.00078103	4.68891199	6.535183259	0.002380128	0.004567279
chrX	39777258	39777596	+	339	19594	Peak_30373	7	21759	7.21E+14	23181	-1.866297771	-1.207626252	1.653090757	1.089575957	-1.684484407	0.539749022	0.182938791	-0.204853387	2.777669652	0.243641579	1.836673051	2.8931438	2.909641499	3.514161231	2.804267919	0.074423145	0.08430811	5.429470775	5.423383156	0.006624727	0.010695288	4.757216328	3.066428255	0.052261391	0.064188878
chrX	45257428	45257628	+	201	19595	Peak_30374	6	18786	6.14E+14	19128	-2.852817939	-2.059566728	6.226448415	-2.071093138	-2.491950131	-1.911320014	-0.428273028	-1.657597499	-3.710565114	-0.30856336	-1.875327265	-1.223772481	0.002171638	3.159065472	6.469023225	0.004119883	0.006434251	3.529874867	6.048273533	0.003893732	0.006720976	3.844812938	9.76133755	0.00016513	0.000572893
chrX	45806944	45807212	+	269	19596	Peak_30378	8	26958	8.12E+14	26765	-6.735052169	-1.88225244	1.527330024	1.372375338	-1.277173544	-0.143599303	-0.387582188	-0.123373822	-0.087523656	-0.347445072	-0.530232828	-0.607126719	-1.344574819	2.9173843	5.618062773	0.007734896	0.011073209	5.094296247	5.910516659	0.004374456	0.007438821	4.16166246	1.220805752	0.300583562	0.327532011
chrX	45874844	45875284	+	441	19597	Peak_30382	7	22772	7.21E+14	22864	-1.334600908	0.372856896	1.073630543	1.581591696	-0.778802525	0.750950462	1.708185805	0.173707268	2.14224146	1.181707601	1.764538697	1.398509171	1.648758574	3.745905232	1.270454031	0.293534215	0.30793412	5.192872011	6.836966795	0.002015264	0.003859562	4.931258672	2.953014999	0.058062602	0.070677427
chrX	45950182	45950422	+	241	19598	Peak_30383	1	1198	1.37E+14	1599	4.434209953	-1.487059291	0.538588271	-1.80932099	3.422420945	0.32223917	0.12382346	0.231251311	-0.443668414	0.225078583	0.482169411	-0.063184686	-0.181555629	3.226490704	3.519181489	0.040679285	0.048569576	3.563580691	4.64173246	0.013039659	0.019608485	4.633599844	5.517888618	0.005742824	0.009279279
chrX	48558334	48558537	+	204	19599	Peak_30390	8	26967	8.11E+14	25236	-0.916065365	-0.965170464	7.216784415	2.115022624	-3.955114579	-0.33319879	0.114514319	0.155734265	0.178437149	0.217546189	-0.067492949	-0.078525587	-0.53394976	2.60815842	0.749990675	0.479930846	0.492837544	4.772517995	10.93767347	8.01E-05	0.000296002	3.376481479	5.941787681	0.00396895	0.006885518
chrX	50324322	50324747	+	426	19600	Peak_30406	2	5239	2.33E+14	4874	1.684617208	0.801264356	-0.768296523	1.085384279	0.209619946	1.205439083	-0.639840091	0.266834828	0.306647666	-0.224480281	-0.203128541	0.454566294	0.131096057	5.130735628	3.282945273	0.049550159	0.058116246	5.524472892	5.280552375	0.007489529	0.011907431	5.641055617	10.50456701	9.16E-05	0.000366004
chrX	50406239	50406625	+	387	19601	Peak_30409	8	27173	8.11E+14	25058	-2.881283232	-1.847348738	8.211921057	0.511163503	-0.434203454	-0.44762634	2.022620148	0.48922623	2.451999159	0.962200509	1.737968342	1.496227188	0.802910612	3.340407398	8.451538115	0.001032467	0.002074426	5.183473865	4.749896001	0.011863246	0.017996649	4.24244314	0.62554733	0.537639051	0.562272098
chrX	53422986	53423824	+	839	19602	Peak_30415	6	19997	6.13E+14	18465	-3.433258957	-1.938751026	4.466477806	-2.348789067	1.220804833	1.524613896	-1.833118256	-2.165522567	-1.024457643	-0.33672145	-0.63034008	-1.806108718	-1.696682472	3.750099228	7.61782099	0.001822894	0.003282289	3.83475811	10.36061235	0.000123759	0.000412999	6.358217431	16.04002713	1.47E-06	1.62E-05
chrX	53717820	53718410	+	591	19603	Peak_30417	1	1590	1.11E+14	219	0.436560612	-0.658609149	4.466477801	-1.211912672	0.992088964	0.459666121	1.437987741	2.055214646	-1.580949162	1.186889772	0.339135614	0.588988998	0.355466408	5.259785464	1.923355716	0.161491988	0.174261148	4.209946709	4.397182476	0.016163939	0.023825303	5.828256139	4.39953743	0.015484572	0.021745152
chrX	54645759	54646018	+	260	19604	Peak_30423	8	27255	8.21E+14	27575	-1.921340422	0.390898288	1.93953918	2.20286789	1.686242574	1.624571404	-0.328423758	0.086153175	-0.205066172	-0.208239913	-0.200575618	0.034175654	-0.553211203	3.830309174	3.302261718	0.048753176	0.057266491	5.391192893	15.55786614	2.99E-06	2.52E-05	4.74382637	8.479641714	0.00046635	0.001270944
chrX	55193223	55193566	+	344	19605	Peak_30424	6	20416	6.11E+14	17596	-2.300842215	-2.242694998	4.466477772	-2.503263932	1.547095937	1.35985728	1.914871677	1.266289168	0.981010918	1.607998131	1.627483863	1.574290289	0.701195893	2.792548017	6.583803088	0.003790876	0.005988406	3.118306974	6.302752055	0.003143707	0.005602529	5.578962211	13.69664165	8.02E-06	5.79E-05
chrX	65931468	65931767	+	300	19606	Peak_30437	8	25579	8.11E+14	25223	-1.314322258	-1.785771512	7.495179368	0.917420911	-0.455880182	-0.018100191	-0.652465932	-0.398808197	0.163373969	-0.282217873	-0.342690479	-0.292604028	-0.662278723	3.122108572	3.59120846	0.038321864	0.046036733	4.93661769	5.195682556	0.008057725	0.012720878	4.423004969	0.203361091	0.81641617	0.828597071
chrX	65931836	65932199	+	364	19607	Peak_30438	8	25421	8.12E+14	27047	-1.902585321	-1.075262071	2.186125015	1.495662467	-0.999836828	-1.010723914	-0.297495669	0.139689247	0.832190672	0.095966454	-0.115392837	-0.000301323	-0.725615127	3.364573157	2.66908707	0.083630336	0.093998716	5.384811274	8.467148396	0.000538041	0.001318656	4.071225435	2.735570441	0.071103912	0.085182608
chrX	66590532	66590855	+	324	19608	Peak_30442	7	22242	7.21E+14	22730	-4.338596123	-1.298969854	2.198923283	0.62189871	1.648389157	0.508779223	0.141437813	-1.378340262	2.715854228	-0.73538693	1.131147976	1.676139356	1.750654194	3.704549646	9.317913334	0.000583009	0.00131721	5.571444754	3.438398803	0.038045926	0.052025081	5.231195927	3.747433327	0.027941452	0.036593814
chrX	66629933	66630133	+	201	19609	Peak_30443	6	18234	6.11E+14	17651	-4.338596122	-2.955666859	6.226444103	-1.98671434	-1.637805475	-2.061781117	-0.314129401	1.577179021	2.264568614	1.497895254	0.643354754	0.508538405	1.268922417	2.921589147	15.04739867	2.01E-05	0.000102682	3.674528702	6.935864978	0.001857243	0.00360669	3.715169982	6.730238919	0.002014815	0.003993986
chrX	67119158	67119630	+	473	19610	Peak_30447	3	6845	3.21E+14	7561	-3.294054665	-0.153421713	-2.996710002	0.188362684	-1.784920698	0.40155359	1.684031814	0.908932466	1.552718919	1.187822209	2.401504211	1.632615958	2.857648089	4.534914644	2.808066111	0.074180487	0.084070309	4.903145028	5.045170588	0.009177179	0.014303513	5.244335525	6.341142947	0.002811241	0.005206562
chrX	67618115	67618318	+	204	19611	Peak_30449	1	178	1.34E+14	1333	3.88223423	-0.745813665	2.690962272	1.853505283	1.266779131	0.200027412	-0.371624417	0.190310293	0.577280224	0.187419166	-0.152176238	-0.292072244	-0.086918357	3.108701897	0.887493559	0.421163186	0.434705864	5.362144375	9.759585166	0.000195916	0.00059269	3.838950645	0.560781741	0.573053849	0.596777775
chrX	68617854	68618057	+	204	19612	Peak_30459	1	148	1.35E+14	1414	4.832453923	-0.588401918	2.026502326	1.579857981	-1.260393182	-0.371004251	-0.679357247	-0.190154363	0.369718668	-0.49834507	-0.647418793	-0.394094613	-0.63499878	3.248425542	0.757456101	0.476510492	0.489520963	5.219421698	8.79621506	0.000414773	0.001071016	3.859141758	1.177668981	0.313428638	0.34045273
chrX	69164941	69165301	+	361	19613	Peak_30465	6	19725	6.13E+14	18311	-6.735052169	-1.436962483	5.02952213	-2.599293509	1.572672215	0.936698897	0.805161782	1.070160931	-2.853009289	-0.161458589	0.243914337	-0.49955387	0.580557349	2.819243682	4.752799102	0.015041181	0.019889032	3.002295861	5.855917394	0.004581551	0.007736913	5.07397967	6.385495293	0.00270611	0.005047747
chrX	70473443	70473645	+	203	19614	Peak_30471	8	26341	8.21E+14	27762	-1.590820084	-0.517240756	1.538049974	1.411033652	1.584800522	-0.050900567	-0.412216705	-0.079373667	-0.300372738	-0.344182492	-0.690757632	-0.514866829	-0.869497484	3.245649831	1.032231531	0.366972302	0.381147039	4.928053617	4.709586964	0.012288315	0.018580312	3.766919802	0.599415895	0.55164987	0.575947509
chrX	70582220	70582420	+	201	19615	Peak_30472	5	16691	5.11E+14	12019	-2.771635148	-2.766553764	-7.764304103	0.187488363	-2.116998669	0.050388527	1.032160015	-0.218694404	0.887652303	0.457637734	1.200439315	0.435410187	0.901201063	2.357398245	5.55427561	0.008116523	0.011547121	3.893800849	5.681631756	0.005312856	0.008804757	3.688075203	2.129361626	0.12579635	0.144901859
chrX	70717756	70717956	+	201	19616	Peak_30475	6	19597	6.13E+14	18379	-5.748532212	-2.075569923	4.466476945	-2.256745642	0.888428105	-1.845677202	0.82635161	-0.820573549	-4.620217175	-1.177770595	-0.458356879	-1.710733607	-1.558963722	3.087835973	5.741417803	0.007049725	0.010206599	3.421766633	7.532794716	0.001139425	0.002413485	3.829809449	5.708089068	0.004863447	0.008114754
chrX	70961597	70961800	+	204	19617	Peak_30479	8	26627	8.11E+14	25253	-0.130576338	-1.11743168	8.105386076	1.196570686	-1.316548615	-0.682705792	-0.140159444	-0.143332116	0.115055875	-0.345310784	-0.391666837	-0.496884692	-0.895190813	3.656648095	1.969526149	0.15493026	0.167526702	5.607295708	11.38099034	5.76E-05	0.000230279	4.011268187	1.965108452	0.147039417	0.167548705
chrX	71212726	71213120	+	395	19618	Peak_30484	8	25791	8.11E+14	24917	-0.712300888	-0.73313919	2.88961994	1.288299107	-0.434640363	-0.330479415	0.310308355	0.144534067	0.808604375	0.226758953	0.308935373	-0.015674264	-0.230203382	4.409121907	2.101801476	0.137646201	0.149917966	6.199433094	14.42228584	6.51E-06	4.45E-05	4.665568591	0.618950795	0.541141091	0.56566582
chrX	71638377	71638617	+	241	19619	Peak_30493	8	25920	8.21E+14	27574	-1.866297983	-0.507035644	1.641937573	1.309264358	0.781655188	1.135068997	0.180073657	-0.237895945	-0.191804343	-0.112188038	-0.03897531	-0.603507789	-0.322708423	3.264573359	0.886730478	0.421199603	0.43472889	4.92219076	5.08486643	0.008867208	0.013864574	5.127604139	5.861560779	0.004255254	0.007286378
chrX	72627911	72628241	+	331	19620	Peak_30494	8	26496	8.11E+14	25122	-0.348080951	-0.726793192	7.990345338	1.898161069	0.326447291	1.131997625	-0.071657	-0.141231201	0.14053304	-0.325024224	0.362599503	0.22325998	-0.735010882	3.350587385	0.987247086	0.38290178	0.396969295	5.634843217	17.42924378	8.62E-07	1.02E-05	4.996954677	5.537812109	0.00564352	0.009155789
chrX	72660756	72660973	+	218	19621	Peak_30496	7	24506	7.22E+14	24306	-0.348080793	0.115269251	2.329832958	1.384840661	-1.56334078	0.004299523	-0.911534951	0.570950078	1.241089181	-0.116424607	1.151175152	1.818254127	0.182730256	4.083472925	0.033305933	0.967273726	0.96827924	5.501555608	9.743746064	0.000198319	0.000598493	4.34639315	1.368483549	0.260553266	0.286420836
chrX	72854371	72854729	+	359	19622	Peak_30497	7	24231	7.22E+14	24439	-1.609219147	-0.743592827	2.236305976	0.574611975	-1.896456291	0.042994317	-1.29095689	-0.174449268	2.012504393	-1.828471035	-0.353044489	1.495673395	1.068304322	4.415535566	5.282463422	0.009980627	0.013843762	5.915426433	5.926302619	0.004316396	0.007355514	4.885949472	4.606490862	0.012863239	0.018513812
chrX	73365568	73365926	+	359	19623	Peak_30504	6	18194	6.11E+14	17755	-2.852817939	-2.06340369	6.996007556	-2.047219768	-1.735013177	-2.091015421	-1.863146501	1.309038675	1.521103336	-0.372862359	0.976944854	1.062561897	0.123935335	3.545066814	9.590267244	0.000489016	0.001148292	4.247971081	11.32166131	6.02E-05	0.000238253	3.977701878	11.23258737	5.18E-05	0.000237635
chrX	74848857	74849060	+	204	19624	Peak_30508	7	21438	7.11E+14	21314	-6.735052169	-1.963407274	0.658319764	1.241789028	-2.21001441	0.220434087	-0.326860833	-0.745883198	1.491673092	-0.073976408	0.448924652	1.690933014	0.308649101	2.749263107	5.508668996	0.008401565	0.011903182	5.116653264	4.795110021	0.011404439	0.017377628	4.142298114	3.536145478	0.033896167	0.043479599
chrX	76896497	76896881	+	385	19625	Peak_30517	5	16067	5.21E+14	15794	-2.483026339	-2.020208474	1.266554307	-1.910999759	3.705816596	-1.214590653	0.069589305	-1.138094789	-1.105974374	-0.332066301	-0.007674671	-1.303159676	-1.105083037	3.381254253	8.000589752	0.001400878	0.002655189	3.919259226	6.402056656	0.002892978	0.005219693	4.556591589	11.14617186	5.54E-05	0.000249471
chrX	81965819	81966019	+	201	19626	Peak_30521	6	18039	6.14E+14	18833	-4.338596123	-2.059419135	6.735230964	-2.169207982	-3.231831289	-0.551196414	-1.093691725	0.666174269	2.180233732	-0.288863617	-1.017083132	0.130061638	-0.967121547	2.718295535	8.004352251	0.001397285	0.002649356	3.478756635	5.880325228	0.004487751	0.007600136	3.540206349	4.512813335	0.013988244	0.019913506
chrX	82033892	82034092	+	201	19627	Peak_30522	6	17631	6.14E+14	19458	-6.735052169	-3.676517625	6.226450046	-2.58406085	-2.589142438	-2.379519686	0.412624328	-2.757601258	0.516659834	-0.842752256	0.379501497	0.249271432	-0.947765632	2.583126741	11.10069543	0.000190319	0.000550896	3.36256171	7.975051306	0.000797089	0.001806492	3.771031212	12.91044984	1.44E-05	8.95E-05
chrX	83001445	83001657	+	213	19628	Peak_30528	8	28195	8.21E+14	27220	-1.915041925	-0.411457097	4.466477026	-1.544744152	3.216268507	0.604224969	1.543761572	0.551351413	-1.100403638	1.542141437	0.895206891	-1.115201893	-0.184357371	3.950428435	1.591613032	0.218213893	0.231927055	3.517481009	3.705127807	0.029915937	0.041771698	5.042314192	10.10149069	0.000125938	0.000465379
chrX	84391437	84391774	+	338	19629	Peak_30532	6	20279	6.11E+14	17597	-2.881283232	-2.239014661	5.748704522	-1.77812973	1.529808457	1.581155307	0.505047339	1.490468889	0.464173297	1.316027586	1.231985377	1.939115376	1.574184114	3.252056448	9.601076985	0.000485634	0.001141843	3.683292603	5.703240874	0.005216003	0.008662884	6.09549258	21.83863582	2.97E-08	7.96E-07
chrX	91252175	91252654	+	480	19630	Peak_30540	7	23124	7.22E+14	24695	-2.327813358	-0.800307007	1.951668434	1.455044848	-0.431359365	1.14063448	-0.324381175	-1.170487796	0.911980103	-0.856252849	0.521217438	0.582462084	0.899971081	4.282512511	5.591620902	0.007890737	0.011263343	6.163991536	14.44203181	6.42E-06	4.40E-05	5.924760212	11.2816152	4.99E-05	0.000230882
chrX	91264851	91265142	+	292	19631	Peak_30541	3	6647	3.22E+14	8058	-0.130576338	1.004274981	-2.996710006	1.470976142	-1.404645275	0.768105664	-1.259588249	1.309511252	0.527771043	0.194927184	-0.686531798	1.662068439	1.896933624	4.366303803	2.282072758	0.117304714	0.128969059	4.867444624	10.69569461	9.61E-05	0.000339399	4.552521022	2.77310783	0.068654626	0.082453516
chrX	91293353	91293822	+	470	19632	Peak_30542	7	23557	7.12E+14	21643	-4.166597128	-0.424167626	0.421296147	1.406219355	0.897829715	0.868444245	0.367265173	-0.479225501	0.377996029	-0.340812537	0.604642546	-0.176607281	0.081036181	4.431480812	4.165836479	0.023975227	0.030159888	5.880513638	9.729048513	0.000200577	0.000603296	5.618426551	6.782122662	0.001927696	0.00385752
chrX	91364509	91364713	+	205	19633	Peak_30546	7	23215	7.12E+14	22546	-1.902585321	-0.051417252	0.282936498	1.013183079	-0.08814578	0.913595546	2.00898488	0.521181394	1.168144775	1.180656296	2.92338707	1.681822013	2.824307692	4.333782546	1.480223585	0.241710683	0.255806391	5.279436033	4.14770549	0.020153236	0.029113589	5.153378172	3.865661783	0.025088932	0.033292371
chrX	91367516	91367973	+	458	19634	Peak_30548	8	27589	8.21E+14	27509	-0.130576338	-1.209321242	1.50112616	1.828677078	1.667003612	0.252534534	0.089403144	0.027985277	0.508296239	0.000111577	0.059932434	-0.132601984	-0.510164535	3.670718808	2.442068188	0.101909259	0.113079609	5.991904235	16.82174146	1.28E-06	1.35E-05	4.639768213	1.116997866	0.332454692	0.359636008
chrX	91479812	91480093	+	282	19635	Peak_30550	8	25078	8.11E+14	25335	-4.338596122	-0.681404647	6.226450444	1.182598249	-0.652992011	-0.961904876	-0.277718555	0.011486912	0.183502922	0.030171866	-0.216224597	-0.165364693	-0.590181276	3.326227439	2.771732939	0.076536466	0.086565286	4.810969223	5.776508753	0.004900947	0.008201959	3.837938511	1.498353279	0.229879607	0.254673381
chrX	91612074	91612627	+	554	19636	Peak_30552	8	27964	8.12E+14	26116	-0.521511925	-0.335660796	0.226041236	1.915626173	-0.795916098	0.305760437	-0.330285326	-0.255061483	0.051897984	-0.254059804	-0.39786904	-0.425000522	-0.799819853	3.967054892	0.492459843	0.615360093	0.625819184	5.874905241	12.35460462	2.82E-05	0.000134034	4.746039958	1.236130635	0.29615126	0.322960721
chrX	96331392	96331695	+	304	19637	Peak_30571	8	27595	8.21E+14	27899	-2.771634734	-0.503964748	0.101026022	1.580317177	0.347567338	-0.043650112	-0.056875601	0.020828958	-0.375156647	-0.151903314	-0.26959938	-0.545833289	-0.441738613	2.972384463	0.747962036	0.480864767	0.493780126	4.992300214	5.312457799	0.007286752	0.011630045	3.855887843	0.059792616	0.942003131	0.946394969
chrX	96372095	96372391	+	297	19638	Peak_30572	7	21056	7.22E+14	24486	-5.748532212	-0.729112596	3.548517643	3.933983183	-2.588128447	1.915546534	-0.395420277	-0.498836445	3.167336304	-0.312024942	2.392098962	2.28334645	2.211847727	3.357122623	1.31511175	0.281591043	0.295858297	7.170348353	85.50273684	5.91E-19	2.28E-15	4.960296765	19.67817479	1.22E-07	2.41E-06
chrX	97751809	97752023	+	215	19639	Peak_30580	7	23590	7.22E+14	23913	-2.881283232	-0.301532667	0.543712215	1.474166729	-1.867386384	1.028958051	-1.212056139	-0.955858205	1.361484163	-1.262892739	-0.213061501	1.06362859	0.308406043	3.517508089	2.710473399	0.080689831	0.090909186	5.037199971	6.161076984	0.003540789	0.006192714	4.334013171	5.00917177	0.00898907	0.013593001
chrX	97882711	97883500	+	790	19640	Peak_30582	7	23591	7.21E+14	23185	-1.348496523	-0.378340075	0.285047922	1.305106901	0.120229417	1.285049139	-0.472287474	-0.32139656	1.136349615	-0.277589697	0.518183041	0.344416203	0.380156371	4.987756913	2.85231406	0.07141447	0.081168372	6.489027935	11.80709727	4.20E-05	0.000180582	6.363903565	14.94916594	3.21E-06	2.92E-05
chrX	98322056	98322639	+	584	19641	Peak_30583	8	25577	8.21E+14	27419	-2.895797771	-1.485332498	3.104737874	0.676300478	1.26991152	0.649452442	0.328275649	-0.39243374	0.92430291	-0.54309606	0.111659199	-0.258841344	0.1304657	4.083619122	7.517882719	0.001953936	0.003475155	5.803036078	5.732215388	0.005088987	0.008473598	5.923309337	7.346075913	0.001196122	0.002648132
chrX	100758762	100758962	+	201	19642	Peak_30596	6	18085	6.13E+14	18298	-3.846030389	-3.151287353	6.416685184	-1.892533606	-1.347364176	-1.826382339	-0.026433906	-1.596582615	2.191181826	0.403581494	0.720268741	0.638593028	0.046763891	3.079220964	17.99726877	4.46E-06	3.36E-05	3.908302382	7.446762904	0.001221999	0.002556236	3.881304235	6.922510154	0.001710823	0.003511324
chrX	100774631	100775161	+	531	19643	Peak_30597	7	21681	7.21E+14	22996	-3.580626746	-0.98358011	1.076532291	2.217248686	-0.17894334	1.251839388	1.764419617	1.261802654	4.123779114	1.871397008	3.951328897	3.051022196	4.255514239	4.247975749	12.49465092	8.32E-05	0.000296137	6.73544834	31.49197418	2.68E-10	2.05E-08	5.778824223	10.41402852	9.83E-05	0.000385962
chrX	100812107	100812457	+	351	19644	Peak_30598	8	26763	8.11E+14	25201	0.058391986	-0.030980933	6.416685184	2.056777363	-0.31990012	0.646367661	-0.139205215	0.341973377	-0.067159391	-0.013603892	0.033738331	-0.114460785	-0.798976733	2.888740676	0.027249561	0.97313995	0.974056635	4.413445067	7.467247101	0.001201795	0.002521502	3.443648592	0.365975905	0.694707772	0.713580667
chrX	102315626	102316020	+	395	19645	Peak_30602	8	25260	8.12E+14	27121	-1.508568989	-1.205239878	2.026502326	1.33536019	-0.685374915	-1.007027415	-0.570659158	-0.13875872	-0.162465134	-0.190309217	-0.443230766	-0.604982418	-0.921327433	3.247460315	3.186044039	0.053761636	0.06259833	5.137209196	6.499205966	0.002667599	0.004869791	4.020894397	2.302320566	0.106807897	0.124335512
chrX	103382049	103382385	+	337	19646	Peak_30609	8	28114	8.12E+14	26122	-0.712300888	-0.526838831	0.0512906	2.049992427	-0.722849668	-0.863426549	-0.254239766	0.018311175	0.201581888	-0.13284612	-0.238391404	-0.216156054	-0.440087799	3.64698924	0.737955669	0.485499602	0.498439788	5.623746391	11.96158941	3.75E-05	0.000165376	4.092988044	1.754825136	0.179716939	0.202160235
chrX	110946699	110946899	+	201	19647	Peak_30624	6	18122	6.14E+14	19028	-1.866297983	-1.817926077	6.226450466	-3.017113518	-1.961393985	-1.363139115	-1.395610867	-0.346580914	-0.373111283	-1.045587507	-0.705150948	0.599020524	-1.170946602	3.059212422	4.354545001	0.020609389	0.026350704	3.161604853	7.819322773	0.000903556	0.001998786	3.551638072	3.468500777	0.036066202	0.045955177
chrX	111601041	111601241	+	201	19648	Peak_30625	6	17499	6.14E+14	18678	-5.748532213	-2.057776972	6.226450427	-2.629140055	-2.567736628	-1.605301074	0.416916087	0.220970435	-0.896197925	0.80146291	-0.209452145	-0.309757307	0.379702895	2.908910176	4.230726502	0.022756555	0.028789032	3.233513848	6.936762342	0.00185587	0.003604703	3.473133467	6.140984856	0.003340419	0.005982854
chrX	123309320	123309520	+	201	19649	Peak_30626	6	18314	6.21E+14	19775	-2.904599278	-2.396974736	1.402826257	-1.529147973	-1.56334951	-1.034107298	-0.669812651	-1.01264535	-0.655797544	0.182178756	-0.63158164	-0.539191371	-0.813301706	3.954852424	12.62763066	7.71E-05	0.00027846	4.454908614	6.494012495	0.002679177	0.004886585	4.679677212	5.48827363	0.005893758	0.009478427
chrX	127524197	127524397	+	201	19650	Peak_30632	6	18381	6.14E+14	19191	-7.728264606	-2.451130909	4.466469852	-2.423524764	-0.663069733	-2.20043731	-1.026492865	-0.507781758	-0.591535273	-3.007064137	-1.724851816	-1.178376111	-0.608700277	3.035693847	14.19619953	3.19E-05	0.000143533	3.670264681	8.849074976	0.00039787	0.001036637	3.5270569	6.184210328	0.003218081	0.005811027
chrX	128339768	128339968	+	201	19651	Peak_30634	6	17439	6.14E+14	18980	-4.166597134	-3.356441845	6.226448791	-2.407923469	-1.818014591	-1.659988819	-0.373158678	0.961292538	-0.952772428	-0.094790341	0.253813665	-0.402029627	-0.230439212	2.906107656	20.38437902	1.44E-06	1.44E-05	3.472219071	7.250391371	0.001434406	0.002912189	3.591977371	5.227464688	0.007470273	0.011603815
chrX	130842500	130842762	+	263	19652	Peak_30638	8	25834	8.11E+14	25264	-1.341510177	-0.59853121	7.11061403	1.084633052	-0.048969279	-0.455110112	-0.180850624	-0.064330556	-0.199425496	-0.203548666	-0.385469943	-0.20338777	-0.646137511	3.744445721	1.613229671	0.213940915	0.227589646	5.040562828	6.62865627	0.00239508	0.00444578	4.11612181	0.46953652	0.627053357	0.648715813
chrX	132779205	132779475	+	271	19653	Peak_30645	8	26100	8.12E+14	26985	-2.895797923	-0.618566472	1.527330024	1.914301141	-0.385969757	-0.092975323	0.079510924	0.271262433	0.09230034	0.065731541	-0.225140292	0.366283089	-0.069019474	2.982588266	3.755405154	0.033471613	0.040756619	5.113862452	8.898165082	0.000382809	0.001006506	3.718912774	0.082109786	0.921250589	0.926814786
chrX	133572512	133572819	+	308	19654	Peak_30650	8	26788	8.12E+14	26108	-1.508568989	-0.198348386	0.955921372	1.910061135	-0.379766196	1.022190592	-0.516404856	0.101827375	-0.205164791	-0.430631851	-0.461485228	-0.171100569	-0.88298974	3.355540558	0.915588003	0.409806363	0.42357975	4.93882244	7.931133041	0.000825736	0.001860359	4.42301196	2.427163663	0.094949694	0.111398242
chrX	136144990	136145281	+	292	19655	Peak_30657	8	26670	8.11E+14	25217	-0.130576338	-1.214031171	7.40820926	0.893759377	0.03745117	-0.736508626	-0.074796039	0.175380723	0.303645955	-0.106146508	-0.039925414	-0.292514503	-0.512935316	3.747886871	2.652673736	0.084827717	0.095264627	5.28123362	6.298992207	0.003153628	0.005617287	4.196761625	1.161779074	0.318300998	0.345319154
chrX	136200334	136200657	+	324	19656	Peak_30658	8	26631	8.11E+14	25294	-2.110308745	-2.259595061	5.029522135	-1.26483625	0.602141633	0.704787499	0.049831503	-1.006702133	0.858492636	-0.331127129	-0.775546244	-0.34062083	-0.464709587	3.564498022	7.05917477	0.002696952	0.004513229	3.848172374	3.281963173	0.043843135	0.059221769	5.208265073	3.024420284	0.054337474	0.066510795
chrX	136219381	136219767	+	387	19657	Peak_30659	8	25581	8.12E+14	26230	-1.117096295	-0.71571924	1.81008997	1.184506938	-1.260446871	-0.564667253	-0.370370784	-0.16035351	0.217791875	-0.380855547	-0.201562931	-0.216341676	-0.599444855	4.12192305	1.503514361	0.236585135	0.250614333	5.828216906	8.737736889	0.000434337	0.001111358	4.468838392	2.577991565	0.082404603	0.097623999
chrX	137046257	137046567	+	311	19658	Peak_30666	7	23981	7.21E+14	23036	-3.93E-11	-1.572273867	1.951668434	2.074726946	-1.359122937	-0.315008167	-0.384015887	0.106994663	4.149419761	0.268285841	2.089154672	3.582580393	2.73831757	3.384998006	4.148323439	0.024315832	0.030526048	6.262690563	26.23246836	4.37E-09	1.92E-07	4.227273816	0.842427612	0.434556299	0.461435298
chrX	137150993	137151357	+	365	19659	Peak_30670	6	19701	6.22E+14	20211	-1.866297983	-2.726097213	1.402826257	-1.835550149	-1.355358458	-1.751283963	-0.034896238	-1.049849852	0.508284294	-2.22787464	-1.380192307	0.564790252	0.323872228	3.551215816	11.08188627	0.000192509	0.00055581	4.47695815	9.21082111	0.00029971	0.000829419	4.185405886	8.33819889	0.00052386	0.001392457
chrX	141337742	141338202	+	461	19660	Peak_30701	6	20354	6.13E+14	18195	-2.771635148	-2.712486548	4.466477799	-2.991293992	3.064926403	0.719717896	0.841168515	0.544945225	1.455902907	1.223807552	0.804971014	1.036303668	0.806583639	2.489277732	6.638209139	0.003644747	0.005793825	2.97695343	6.800155738	0.002077564	0.003956075	5.118710346	9.730817873	0.000169209	0.000583306
chrX	144021313	144021804	+	492	19661	Peak_30705	8	27842	8.11E+14	24957	0.225450797	0.298830015	8.651218647	0.925515633	-0.708328067	-0.373117012	-1.151864707	0.124893255	2.893932098	-0.58156433	0.945295039	2.223295902	1.380661339	4.282264009	0.265168606	0.768628811	0.775575389	5.560546509	8.990949301	0.000355925	0.000952003	4.347549867	0.604026742	0.549150744	0.573454884
chrX	147954649	147955287	+	639	19662	Peak_30711	8	25953	8.21E+14	27517	-1.55141323	-0.60820526	2.414406574	2.059999687	1.620611557	1.140915714	-0.411901985	-0.515484645	-0.178633063	-0.483325118	-0.340626455	-0.520787894	-0.65946397	4.613224391	3.18994842	0.053584819	0.062406599	6.894500371	35.00055196	4.71E-11	4.94E-09	6.029641553	15.06347068	2.96E-06	2.75E-05
chrX	148451456	148451658	+	203	19663	Peak_30712	7	23042	7.11E+14	21291	-3.758155105	-0.240411654	0.757773005	2.136374392	-1.788719272	0.304807884	0.374384835	0.439104748	0.223260408	0.414190203	0.229049395	0.203497449	-0.411552466	2.631006433	1.982833089	0.153091899	0.165666767	4.433968604	6.916700427	0.001886835	0.003654421	3.474483163	1.622067871	0.204100911	0.227702458
chrX	148667523	148667872	+	350	19664	Peak_30716	8	26520	8.21E+14	27845	-2.483026339	-1.696628147	0.818351357	1.436517918	-0.072579098	0.073542801	0.076536625	0.076929642	0.38583452	0.069902851	0.220456596	0.077795969	-0.706534892	3.316401656	5.308242058	0.009785791	0.013612113	5.660190677	7.281573848	0.001398289	0.002849942	4.629440076	0.022273829	0.977978639	0.979631758
chrX	148776847	148777302	+	456	19665	Peak_30718	8	26856	8.21E+14	27870	-2.584032534	-1.307569619	0.54544219	1.381072866	-0.024072845	0.816765938	-0.641229282	-0.276569645	-0.305592085	-0.583456709	-0.597342668	-0.604074992	-0.863620234	3.655060857	5.684484632	0.007357615	0.010596602	5.639335058	8.503329486	0.000522813	0.001289457	4.981212648	2.841288262	0.064424873	0.077731106
chrX	149178262	149178570	+	309	19666	Peak_30719	7	24789	7.12E+14	21606	-1.866297983	0.264514756	-1.024489707	1.647106716	1.096627453	2.657112539	0.34120865	-1.043550739	0.871318447	-0.663063483	0.325717669	0.443227776	1.108528287	3.267040831	0.791195504	0.461371041	0.474458489	4.601809912	5.321720792	0.007228947	0.011547952	5.285705651	25.72504043	2.66E-09	1.14E-07
chrX	149202801	149203005	+	205	19667	Peak_30720	7	23269	7.21E+14	22699	-1.314322258	-1.163133054	0.623047037	1.179624567	-0.182349842	1.491810579	0.688294717	-0.605783704	0.991268836	0.145553319	1.002367756	1.049410105	0.196166432	3.136012357	2.014141974	0.148856991	0.161355994	5.02093609	3.820216586	0.02698299	0.038043596	4.751844937	7.236778308	0.001311432	0.002843411
chrX	149932636	149933028	+	393	19668	Peak_30723	8	26547	8.11E+14	25274	-0.130576338	-1.256587554	7.577196164	0.654231539	0.13711277	-0.478749826	-0.665758936	-0.214214985	0.209690803	-0.391959498	-0.583170058	-0.495883216	-0.804502437	3.526822637	2.555784211	0.092275711	0.103084253	5.029979855	4.777529269	0.011580626	0.017613869	4.328930563	0.659858943	0.519794652	0.544941728
chrX	151581574	151581830	+	257	19669	Peak_30724	1	1477	1.12E+14	416	2.049145114	0.533042009	3.530302047	-2.39795375	-2.998685968	-2.206270934	-1.14990114	1.380693275	1.72729653	1.513747391	-2.775248084	-1.136844156	0.304050175	5.382496826	4.134623978	0.024585837	0.030830394	3.324857528	8.18794454	0.000672061	0.001575951	3.650325042	9.92089764	0.000145388	0.000519917
chrX	151650936	151651139	+	204	19670	Peak_30725	8	25291	8.12E+14	26020	-2.149429798	-1.263008701	2.259767604	1.295418446	-1.336153424	-0.549872793	-0.595595721	-0.42706076	-0.341866135	-0.369312074	-0.483549344	-0.404697023	-0.595834993	3.623893626	4.868830946	0.013737137	0.018359279	5.109374551	6.231258203	0.003338004	0.005890201	3.863378772	1.466873296	0.236957133	0.262052615
chrX	151697008	151697582	+	575	19671	Peak_30727	8	28018	8.12E+14	26128	-0.76106916	-0.576806666	0.101026022	1.578406481	-0.981623246	0.250466399	-0.642720817	-0.25586723	-0.429064853	-0.493841075	-0.563258019	-0.407251112	-0.713467398	3.916939717	1.071301356	0.353706008	0.368013325	5.804540423	10.20570158	0.000139228	0.00045204	5.041246065	2.278963032	0.109190024	0.126916774
chrX	152035841	152036045	+	205	19672	Peak_30729	8	27088	8.21E+14	27296	-2.171261101	-1.02827387	7.798509028	0.931860406	5.541349457	0.006712098	-1.357114405	-2.171195741	0.365523621	-1.937587453	-0.608948524	-0.245028552	-1.012063884	3.176880782	3.69297353	0.035234494	0.042687278	5.010576969	6.236642682	0.003322948	0.005868003	4.27452269	3.273861226	0.043210142	0.054023116
chrX	153523240	153523440	+	201	19673	Peak_30733	6	17940	6.11E+14	17674	-4.166597134	-2.667208921	6.416676009	-2.75496912	-1.340701276	-2.516658811	0.164101353	0.245828698	1.33846605	-0.406980681	1.424287384	1.547319477	1.201373011	3.181278467	17.76903354	4.99E-06	3.63E-05	3.641078555	11.56483694	5.02E-05	0.000206966	3.842003984	12.93581256	1.41E-05	8.82E-05
chrX	153927911	153928450	+	540	19674	Peak_30738	7	21312	7.21E+14	23202	-3.294054665	-0.087374075	1.693284265	2.134187401	-0.214509842	1.294089746	-0.824375307	0.182572902	2.310063126	-0.23453318	1.081502579	2.237294363	1.918841194	4.302536962	3.678620993	0.035653491	0.043147403	6.412669273	27.71550675	1.94E-09	1.02E-07	5.55551177	11.78509022	3.38E-05	0.000171355
chrX	155152353	155152553	+	201	19675	Peak_30745	6	18242	6.14E+14	19379	-2.771635148	-2.216029578	5.029522069	-3.44455122	-3.742501081	-1.368103874	-0.669644566	-0.351455412	-0.289383237	-1.471992723	-2.279811298	-0.221361128	-1.41751778	2.794993101	6.235914297	0.004884674	0.007444911	3.109255338	10.63008442	0.000100934	0.000352121	3.56183021	7.372087091	0.001170245	0.002604254
chrX	155692034	155692273	+	240	19676	Peak_30746	7	21330	7.22E+14	24559	-2.852817939	-1.590263447	0.955921372	2.132271575	-1.610145681	-0.252438548	0.011045701	-0.432083287	1.833313389	-0.026119585	1.093282839	0.721708809	0.427465935	2.764711427	4.327517255	0.021059075	0.026863245	5.335272364	12.94915337	1.84E-05	9.70E-05	3.847338802	0.906509856	0.408157449	0.435429177
chrX	156380491	156380761	+	271	19677	Peak_30753	7	21493	7.22E+14	24234	-3.294054665	-1.096684456	1.346215149	1.549105942	-3.215613405	0.651096763	-0.902393462	-0.251418272	2.76582491	-0.165645826	1.024352113	3.148282644	2.759989407	3.614917971	6.681150313	0.003533623	0.005646285	5.803388711	10.46046715	0.000114737	0.000389531	4.685771885	10.09906261	0.000126181	0.000466109
chrX	163409623	163409837	+	215	19678	Peak_30778	8	27730	8.21E+14	27295	-0.35178118	-1.375763794	6.226446977	-1.412384985	2.72703652	0.751220989	-0.842040092	-0.607249328	-1.383820313	-0.830648188	-1.56123196	-1.40262449	-1.580596703	3.667876285	2.940247716	0.066236402	0.075752476	3.687440669	3.837569697	0.026567183	0.037519145	4.878005582	7.061513259	0.001520685	0.003197101
chrX	163487457	163487840	+	384	19679	Peak_30779	1	1073	1.12E+14	494	0.754359675	0.932229965	4.466470667	-1.669247936	0.945749073	-0.693959354	-0.204264214	-0.577168538	-1.930324271	-0.122726107	-0.648103998	-1.236790189	-1.477756961	5.248885101	4.219212401	0.022967918	0.029025927	3.737685258	5.565489764	0.005866105	0.009607953	4.814919262	3.031005939	0.054006494	0.066134562
chrX	165111361	165111596	+	236	19680	Peak_30792	1	97	1.12E+14	593	5.144228832	-0.548196623	6.871503781	1.412229725	-1.646412086	-0.436087066	-0.060177386	0.146581274	0.437083442	0.225169091	-0.009332689	0.141121079	-0.564924351	3.137738509	0.825051732	0.446689793	0.460097803	4.672521041	6.669335924	0.0023155	0.004329095	3.702059034	1.801324268	0.171900814	0.193941478
chrX	165551945	165552147	+	203	19681	Peak_30802	1	1216	1.12E+14	376	2.370418579	-0.142081409	3.53030235	-2.857993182	-0.511728786	-1.735242004	-2.061602949	-1.495199294	-0.288008474	-2.704704102	-2.590951895	-1.444379302	-2.669684628	5.369650319	4.689498646	0.015807251	0.020784283	3.208908579	9.10656933	0.000325126	0.000884657	3.463927777	3.951173741	0.023213326	0.03106974
chrX	166417917	166418386	+	470	19682	Peak_30808	7	24471	7.12E+14	22119	-0.828139103	0.214245223	-0.87700471	0.299728422	-0.870226932	0.511903113	0.955095374	-0.834104448	0.666095446	0.604690014	1.784779338	0.673974814	1.322309693	8.473070169	6.385941396	0.00437681	0.006775754	8.744100045	7.929260095	0.000826981	0.001862414	8.776820589	10.05996145	0.000130161	0.000476355
chrX	166434920	166435175	+	256	19683	Peak_30810	4	10047	4.22E+14	10009	-1.865272987	-2.345017817	0.001446223	-1.328431437	-1.141373532	-1.523872157	-0.338828072	-1.153878593	-0.443652369	-0.70992268	-0.640340603	-1.127613363	-1.374705488	6.833091373	87.06073211	3.41E-14	1.04E-11	7.495034325	24.7641351	9.96E-09	3.62E-07	7.255080213	41.76225192	4.81E-13	9.49E-11
chr1	3201802	3202342	+	541	19684	Peak_2	5	12602	5.22E+14	16779	-4.166597134	-2.392235769	-1.42277323	-1.994827229	1.03688482	0.759798826	-0.412168432	0.044759846	-0.528958106	-0.075098702	-0.28831078	0.270450091	-1.384127228	3.840146224	15.64752391	1.47E-05	8.12E-05	4.231108815	10.63064076	0.000100892	0.000352053	6.339293321	7.865937958	0.000774363	0.001887517
chr1	4736984	4737332	+	349	19685	Peak_5	5	11705	5.12E+14	14048	-6.735052169	-2.448378096	-2.977556164	-2.089293376	0.603684111	-1.361691848	-0.269552298	-0.913811435	-0.824261918	-0.628653372	-0.866467543	-1.518467108	-1.069116615	3.868474045	7.13917607	0.002548435	0.004311046	4.297361264	10.67694846	9.74E-05	0.00034332	4.678287213	7.496396622	0.001054281	0.002408993
chr1	6269862	6270067	+	206	19686	Peak_13	8	27137	8.22E+14	28263	-0.932222198	-0.792978993	2.460513885	0.576057163	1.338974813	0.470616219	-0.593654309	-1.626875561	-1.080719168	-0.963021046	-0.375536712	-1.042730285	-0.909335007	4.032217744	1.728962987	0.192521253	0.20594815	5.187820529	2.869277656	0.063927171	0.08353472	5.139019716	3.951324682	0.023210145	0.031066833
chr1	6351503	6351703	+	201	19687	Peak_18	5	12188	5.12E+14	14114	-3.433258957	-2.138512054	-1.00219975	-1.703703396	0.794560921	-1.433415544	-0.237340588	-0.3866727	-0.700563037	-0.716429934	-0.202182764	-0.652613761	-0.478275657	3.766873364	7.136570807	0.002553133	0.004317334	3.95702786	6.364473609	0.002985353	0.005362185	4.758546202	9.145026837	0.000271103	0.000834941
chr1	6857065	6857276	+	212	19688	Peak_23	5	13206	5.11E+14	11276	-4.338596123	-0.997268139	-2.414511843	-1.164088855	0.074959307	-1.555558341	0.910357701	0.520097129	0.429740277	0.766361183	0.911320967	0.655454506	0.104104058	3.362822743	4.512901716	0.018170895	0.023549486	3.801183932	3.933704561	0.024380311	0.034680298	4.499466273	5.465951744	0.006010207	0.009641047
chr1	7066563	7066793	+	231	19689	Peak_24	5	16974	5.11E+14	10724	-1.086370399	-1.5734368	-1.002199749	-1.84802198	1.465033351	-0.632377659	2.837645889	1.660826715	0.000910117	3.287711541	1.913238719	0.794239423	1.682415163	4.386045878	8.635549805	0.000912991	0.001880477	4.262445904	8.792586572	0.00041596	0.001073428	5.298416172	5.539587411	0.005634757	0.009144462
chr1	10275665	10275967	+	303	19690	Peak_42	1	581	1.35E+14	1416	4.43420995	-0.59168395	0.538588271	0.158092708	-1.131767145	1.186301898	-1.091638785	-1.078327611	-0.735855266	-1.216136196	-0.369109853	-0.743578721	-0.946948883	3.550556827	1.029027	0.36808353	0.382275419	4.367438128	0.06410384	0.937966613	0.943600966	5.138073035	8.628352511	0.000412834	0.001157692
chr1	10569788	10569992	+	205	19691	Peak_45	7	24873	7.11E+14	20631	-2.904599278	0.324523466	-2.977556172	0.326884595	-1.909474392	1.067605269	-2.130568961	-0.843632132	-0.375754661	-0.479313508	0.037561641	0.438176183	1.01197622	4.181911917	6.91189341	0.002994842	0.004923498	4.420656808	3.366882122	0.040591323	0.055192235	4.86258663	9.470795588	0.000208442	0.00068404
chr1	10595709	10596009	+	301	19692	Peak_46	5	15773	5.11E+14	12531	-5.163870557	-0.2798322	-2.977556171	-0.764714465	-1.373648353	0.460057611	-0.161693541	-0.171680675	-1.651510821	1.658808266	-0.171171168	0.295741259	1.130484195	4.409756087	11.11855627	0.000188264	0.000546474	4.261428946	4.623052742	0.013254696	0.019893988	5.132284585	4.755545729	0.01126091	0.016509893
chr1	10602784	10602988	+	205	19693	Peak_48	2	5104	2.21E+14	3184	3.882209716	-1.37070759	-1.938375054	-0.956941421	-2.249555699	0.23838631	0.67412328	0.109417119	0.853207596	0.988274295	2.109760045	0.739020171	1.436455211	3.201241796	2.951226382	0.065618366	0.075115344	3.718387104	1.43068841	0.246548332	0.284258872	4.54573014	4.845785804	0.010391789	0.015390896
chr1	10861468	10861671	+	204	19694	Peak_52	5	13348	5.12E+14	14419	-1.314322258	-2.339743782	-1.00219975	-1.660140621	0.89250856	-1.463910173	0.724094579	-0.008674937	-0.634466187	1.067797457	0.151509707	-0.368250611	-1.032212766	3.579737383	8.338254908	0.00111416	0.002207757	4.032507574	6.298843978	0.00315402	0.00561766	4.756892227	8.964274485	0.00031391	0.000934963
chr1	12945362	12945562	+	201	19695	Peak_64	5	16457	5.12E+14	12706	-3.433258957	-1.471274829	-2.977556172	-0.843635809	-2.07450278	0.103212723	-0.369997602	-0.824445473	-1.150388444	-0.230545308	-1.940350559	-0.166372854	-0.178326199	3.303474597	4.132862379	0.024620786	0.030868644	3.831667606	4.245877783	0.018474381	0.026902701	4.426990416	4.281478993	0.017219548	0.023882454
chr1	13386623	13386823	+	201	19696	Peak_69	5	11049	5.12E+14	14217	-3.758155105	-2.968357481	-2.002233399	-2.591824327	0.329192189	-1.700022366	0.622023234	-0.376192943	-0.704516721	0.066743286	1.008806131	-1.023680781	-0.378769103	3.155903527	13.06926931	5.98E-05	0.00023069	3.743646863	11.6882262	4.59E-05	0.000192984	4.410565222	8.41585557	0.000491438	0.001323214
chr1	13629417	13629656	+	240	19697	Peak_71	5	13673	5.21E+14	15231	-2.910506287	-0.95535421	-0.225844804	-1.424464822	0.803778285	-1.654993655	0.033108609	-0.897827532	-0.565663624	-0.272310692	-0.062852138	-1.212860348	-1.050214834	3.926243135	5.489811127	0.008522505	0.01205181	4.103244308	3.643955537	0.031606711	0.043943368	4.534585867	7.830348217	0.000797636	0.001934756
chr1	13650436	13650881	+	446	19698	Peak_72	8	26767	8.21E+14	28086	-1.707765189	-1.018584127	1.042884518	0.443581898	1.12165559	0.722566045	-0.236911372	-0.068387791	-0.262190828	-0.195481768	-0.361253916	-0.468967072	-0.946211155	4.305830165	5.790336214	0.006796064	0.009887833	5.473082361	1.908715996	0.156460543	0.188325911	5.49899469	4.984316745	0.009189243	0.013850451
chr1	14474674	14475020	+	347	19699	Peak_76	8	28182	8.22E+14	28196	-1.12507232	-0.925794259	0.958589805	-0.538072248	1.34747137	0.733428417	-0.283174997	-1.500808882	-0.807319355	-0.823065784	-0.524810087	-1.148241029	-0.907122761	4.473589552	3.581461664	0.038632232	0.046362591	5.030189148	1.103050045	0.337966933	0.377855419	6.230856184	10.14164101	0.00012199	0.000454713
chr1	14531763	14532040	+	278	19700	Peak_77	5	13505	5.21E+14	15745	-3.614621409	-2.529690528	-0.035203158	-2.169722176	2.33488652	-0.914626609	-0.296578748	-0.782761583	-0.812216104	-1.060664257	0.071315812	-1.009380395	-1.324644154	3.696925734	16.58080105	9.05E-06	5.74E-05	4.095003884	10.44097309	0.000116443	0.000393919	5.182971949	10.76892769	7.44E-05	0.000311966
chr1	16206374	16206907	+	534	19701	Peak_84	3	6568	3.11E+14	5434	0.41235803	0.70168342	0.034206411	0.065395103	0.120160148	0.674638673	0.501662384	0.944016243	-0.477850831	1.265919751	0.541481398	1.495129138	1.337652002	6.429165353	3.838494433	0.031268863	0.038350249	6.031273568	0.103336238	0.901971029	0.911346228	6.082189551	4.23821248	0.017904266	0.024708672
chr1	16225023	16225337	+	315	19702	Peak_87	5	13090	5.21E+14	15529	-2.584032534	-2.126021446	-2.414511843	-1.979700758	0.563794293	-1.179906641	0.307904892	-1.706256497	-2.131153772	-0.625433924	-0.495305384	-1.876733215	-1.481797474	4.099875837	14.3282964	2.97E-05	0.000136336	4.468503393	13.28598824	1.44E-05	8.10E-05	5.237939596	7.287839072	0.001256206	0.002751048
chr1	17095308	17095521	+	214	19703	Peak_97	3	5977	3.21E+14	7507	-3.614621409	-0.418257084	-1.938374954	-0.858462158	-2.542926362	0.366662434	0.747256968	3.50260885	1.516169041	3.809336676	1.576075576	2.388581414	2.581305622	4.130031158	3.275768576	0.049849766	0.058432065	3.98681982	1.475678324	0.236154725	0.273421298	4.694960035	6.181004103	0.003226996	0.005821765
chr1	20213278	20213478	+	201	19704	Peak_102	7	23705	7.22E+14	24140	-1.314322258	-0.855362199	-0.448026398	0.361349434	-2.228967114	0.295435006	-1.241647678	0.210587027	1.964431358	0.015360792	1.922403575	0.663848285	1.577804245	3.599609516	1.678205978	0.201621677	0.215085923	4.770770716	0.946424712	0.393390386	0.432893787	4.537366087	4.190140966	0.018697861	0.025662506
chr1	20504162	20504452	+	291	19705	Peak_104	5	14500	5.22E+14	17086	-5.0719343	-2.32031257	-0.225844804	-0.371460133	3.01871284	1.294903955	0.416739962	0.344058632	-0.443042407	0.52748776	0.859355792	1.172745488	-0.621647449	2.45271617	8.334186339	0.001117218	0.002212679	3.676530448	0.218511134	0.804300441	0.822886487	5.0206975	8.424307913	0.000488035	0.001315846
chr1	20847119	20847426	+	308	19706	Peak_107	5	11311	5.12E+14	13438	-2.881283232	-2.238316851	-2.977556172	-2.290949518	0.6628941	-1.28020645	1.017140887	-1.364531744	-0.935785023	0.048345477	-0.028148365	-0.911903411	-1.713357235	3.881106977	10.51221148	0.000273213	0.000726596	4.109913074	13.88479144	9.47E-06	5.88E-05	4.901609013	7.669073181	0.000912439	0.002149275
chr1	20916021	20916221	+	201	19707	Peak_109	5	11921	5.12E+14	12986	-1.915041925	-2.141049655	-2.977556172	-2.201585196	0.950124868	-1.612173906	1.877235419	-0.38028595	-1.917331189	1.143822271	0.590282145	-1.008858167	-0.734416604	3.165221192	8.262586136	0.001172518	0.002303547	3.456843554	10.33466321	0.000126221	0.000419173	4.410087734	7.242714656	0.001304886	0.002833345
chr1	21481087	21481287	+	201	19708	Peak_112	5	13594	5.21E+14	15270	-3.758155084	-2.698161491	-2.002233399	-2.637280218	0.426265381	-1.383859889	-0.690636938	-1.234390757	-1.037745191	-0.699476965	-1.107686005	-2.051441144	-1.675906716	3.335078698	12.3361214	9.12E-05	0.000317844	3.807208623	13.57496619	1.18E-05	6.92E-05	4.441598263	5.441978783	0.0061379	0.009815735
chr1	21542875	21543075	+	201	19709	Peak_114	4	10109	4.22E+14	10151	-3.846030389	-2.401983688	-1.00219975	-2.404131008	1.366884782	-1.274248805	-1.808170425	-2.645530848	-2.005950043	-1.610732035	-1.778325645	-2.887932986	-3.44810845	3.332028012	14.41607172	2.83E-05	0.000131586	3.707451216	10.43771128	0.000116732	0.00039472	4.498512142	6.295202791	0.002924559	0.005379213
chr1	21799106	21799341	+	236	19710	Peak_115	5	16137	5.11E+14	10661	-0.348080951	-0.933654441	-3.297826297	-1.068499458	2.732113073	-0.403579362	1.195550124	-0.127113327	0.032772358	0.978819832	1.354075119	0.365111803	0.005566182	3.945606831	1.645363274	0.207751893	0.221319041	3.981216903	7.342176565	0.001330753	0.00274222	5.094070876	8.599702244	0.000422631	0.00117925
chr1	21931636	21932003	+	368	19711	Peak_117	5	15249	5.21E+14	15677	-2.693001614	-1.904476172	-0.805304973	-1.459621764	1.553484657	0.010916703	-0.685732814	-1.685772431	-0.720430777	-1.524232656	-0.249276201	-1.115147509	-2.236452634	4.018605804	13.83710754	3.89E-05	0.000166329	4.509767586	6.841423538	0.002007853	0.003848239	5.640137311	5.311411831	0.006883903	0.010831119
chr1	22773215	22773557	+	343	19712	Peak_120	5	15227	5.12E+14	12711	-5.334060424	-1.643626396	-4.234001602	-1.823031224	-0.557568419	0.711779844	-1.335881002	0.596501633	0.517462346	-0.830249402	0.421882493	0.400558242	-0.397590053	3.413669514	11.72211723	0.000130972	0.000416158	3.699381421	8.812626577	0.000409447	0.001060262	5.266453837	3.541750267	0.033722484	0.043282034
chr1	23136300	23136565	+	266	19713	Peak_123	3	6570	3.12E+14	6299	1.740879632	0.996238287	-1.00219975	-0.44245628	-3.462739477	0.286965935	-0.147972284	3.075093062	-0.898140392	1.568995948	0.527952738	2.316956941	0.733214691	4.463045104	3.006816015	0.062581298	0.071923166	3.324671447	0.300556191	0.741426113	0.765164462	3.749338514	5.586762429	0.005406947	0.008844627
chr1	23540832	23541209	+	378	19714	Peak_128	5	15633	5.22E+14	16464	-1.866297983	-1.876556638	-2.002233399	-1.487318391	1.789836438	2.284145077	0.783975658	-0.964515416	0.914055354	0.734728663	-0.162420515	0.067841835	-0.584067741	2.733379556	3.089844096	0.058319037	0.067471415	3.335503672	3.811982158	0.02718264	0.038297049	5.973845022	29.06869575	3.75E-10	2.21E-08
chr1	23935019	23935439	+	421	19715	Peak_132	7	21542	7.11E+14	20860	-5.012170685	-0.009893376	-0.296523671	0.149043676	-1.090764757	0.957722122	0.637753497	0.499910364	1.009568682	1.870359458	1.474814071	1.336634663	1.663322292	4.906344449	12.05673797	0.000107453	0.000358158	5.150070574	0.886890485	0.41684281	0.456305903	5.997243586	11.48824171	4.25E-05	0.000203782
chr1	24129365	24129565	+	201	19716	Peak_136	6	20382	6.11E+14	17382	-1.34499363	0.506261307	4.466464402	-0.30002373	-2.482846712	0.07636259	0.629064276	1.300443152	-1.274645339	2.017859006	0.718368067	1.763368268	0.031682631	4.483323412	2.0292447	0.146858648	0.159358026	4.039106357	0.821458665	0.444287161	0.483548507	4.479550579	3.638316385	0.030869304	0.040012497
chr1	24612501	24612701	+	201	19717	Peak_137	5	11771	5.12E+14	13716	-4.338596123	-2.613169856	-4.234001601	-2.780335313	0.348049863	-1.51655488	0.357493858	-0.685391227	0.17138878	1.080595878	0.894128351	-0.426490938	0.264697491	3.254261869	11.92971065	0.000115807	0.000379607	3.759881458	14.83891764	4.88E-06	3.61E-05	4.411641903	7.067115431	0.001513493	0.003185458
chr1	24745981	24746383	+	403	19718	Peak_141	5	11807	5.22E+14	16987	-4.751367527	-2.550646559	-2.921992752	-1.77967109	1.436685026	1.112436704	-0.558541648	-0.987528747	0.262286006	0.386070254	0.433414366	-0.679263025	-1.339343202	3.297028017	13.45955491	4.80E-05	0.000195083	3.789456423	7.5765554	0.001099651	0.002343737	5.798285109	12.57026112	1.86E-05	0.000108953
chr1	26238039	26238239	+	201	19719	Peak_143	5	13218	5.21E+14	15258	-4.338596123	-3.534822335	-1.00219975	-2.265858915	0.421523201	-1.41916338	-0.249481335	-0.736723028	-1.002944784	-0.941556111	-0.359745311	-0.021445203	-1.732731311	3.095778642	21.9397776	7.18E-07	8.36E-06	3.792372929	9.871602945	0.000179752	0.000553741	4.585672235	7.165465096	0.001392761	0.002983934
chr1	27228258	27228460	+	203	19720	Peak_148	7	24594	7.22E+14	24862	-4.338596123	-1.186855769	3.530302501	-1.168786351	0.831996669	2.921766884	1.028982346	2.524142121	0.495610504	-1.923142153	1.315850114	-0.138341294	1.155709813	2.120006545	3.359486231	0.046470741	0.054802751	2.432146825	0.540599534	0.585025481	0.618950772	5.080238506	16.85420182	8.31E-07	1.04E-05
chr1	27683768	27684020	+	253	19721	Peak_152	5	14300	5.12E+14	13609	-3.388468701	-1.616517036	-2.921992863	-1.484437888	0.578922861	-1.254701798	-1.3768307	-1.717531066	-0.563255217	0.227471955	-0.704660648	-0.146517062	-0.49725073	3.790757902	9.168282459	0.000642625	0.001423718	3.866515786	4.966812669	0.009822258	0.015203581	4.608565328	5.439922148	0.006148984	0.009830399
chr1	30567804	30568004	+	201	19722	Peak_161	4	9810	4.22E+14	10348	-2.171261101	-2.633357351	-1.00219975	-2.492518396	0.187887656	-1.723742168	-1.096868768	-1.234861515	-1.963998758	-0.370174635	-1.197837423	-0.907805107	0.152542854	3.900449776	10.31073349	0.000309761	0.000802328	3.970722595	13.26131924	1.47E-05	8.21E-05	4.440832879	8.600402319	0.000422388	0.001178869
chr1	31110019	31110337	+	319	19723	Peak_164	5	14311	5.11E+14	11176	-4.290648877	-2.4686017	-0.445029538	-2.360880891	0.621534527	-1.111961823	1.338888182	1.361640561	0.569094073	1.166904427	0.73000038	0.574036648	0.662397949	3.714679505	19.50180329	2.17E-06	1.95E-05	4.071626148	11.64749328	4.73E-05	0.000197326	4.974628321	6.994447633	0.001609557	0.003343568
chr1	33431959	33432380	+	422	19724	Peak_166	5	13466	5.11E+14	11617	-3.47849064	-1.666807873	-2.565277728	-1.476371506	3.367433994	-0.062314624	-0.084291375	0.45319012	0.880966838	0.9988115	0.695268585	0.360099162	-0.229764221	3.291723646	8.612924213	0.000926858	0.001902933	3.535741646	4.651253315	0.012931443	0.019457149	5.149589673	8.373452824	0.000508878	0.001360731
chr1	33748113	33748536	+	424	19725	Peak_170	5	11631	5.11E+14	12368	-3.239180601	-0.300265865	-2.277521901	-0.634282834	1.005872337	0.715388266	0.767236533	-0.497927423	-0.886034214	0.884781531	0.406266758	-0.415560837	-0.620654444	4.956804707	9.658321557	0.000468129	0.001109817	4.944446597	4.592584231	0.013613319	0.02037073	6.092526723	7.125191628	0.001440959	0.003066727
chr1	34128467	34128707	+	241	19726	Peak_174	5	15235	5.22E+14	16792	-1.665560375	0.274923061	-1.00219975	-1.104458156	1.588796911	1.122528643	0.63672649	-0.213102255	-0.971197578	0.485083233	0.352075135	-1.417117058	-0.322916492	4.524696753	3.112434035	0.057213325	0.066301704	4.029757041	2.412273786	0.09756538	0.122568274	5.84410243	14.31597714	5.09E-06	4.13E-05
chr1	34142195	34142625	+	431	19727	Peak_175	5	12323	5.11E+14	11282	-4.428723258	-2.476135024	-1.985817559	-2.42596689	0.519325736	-1.064163819	1.391143617	1.136494728	0.318796432	0.99417161	1.104432417	0.18185184	0.763782666	4.48992045	20.0325769	1.70E-06	1.62E-05	4.680800761	20.71691503	1.08E-07	2.24E-06	5.527863221	8.209236626	0.000582633	0.00151458
chr1	34179970	34180321	+	352	19728	Peak_180	5	17082	5.11E+14	10650	-0.295115197	0.36531186	-1.347618918	-0.317814463	2.919833621	0.444133422	1.232977025	0.177925966	-0.443267366	0.968835509	0.678221413	-0.334577468	0.625863211	5.08397479	0.498250434	0.611906188	0.622450374	4.754101432	1.122609339	0.33163472	0.37143619	5.83688828	13.53998214	9.01E-06	6.30E-05
chr1	34183891	34184252	+	362	19729	Peak_181	5	16946	5.21E+14	15920	-1.334600908	-0.955720479	-0.035747954	-0.291006488	1.431679192	0.311256224	-0.50780423	-1.234711178	-1.393396016	-0.351545891	-1.463256339	-1.087682696	-1.613356414	3.660067496	1.893711068	0.165859604	0.178723771	4.480610332	0.234719345	0.791457762	0.811039571	5.346307809	4.412879389	0.015300117	0.02152452
chr1	34297656	34298086	+	431	19730	Peak_186	5	15624	5.11E+14	10913	-2.327813358	-1.535511012	-0.809447652	-0.032446149	0.909696189	0.340754459	3.068060017	-0.600417777	0.102981386	0.796577013	2.501894599	-1.060589525	1.170827677	4.223096356	9.168750362	0.000642429	0.001423522	5.302701457	1.063055675	0.351305776	0.391080073	5.940489198	3.400939647	0.03837602	0.048570956
chr1	34330460	34330757	+	298	19731	Peak_190	7	22133	7.22E+14	24664	-2.483026339	-1.813342534	0.546311361	0.862642371	-1.054193267	0.991590246	0.110128753	-0.124574176	1.816532504	-1.406352233	0.916917256	0.567459477	1.31381824	3.450247686	6.74800144	0.003367702	0.005428454	5.358981285	2.689788409	0.075424987	0.097032563	5.222259326	7.345381585	0.00119682	0.002649236
chr1	34373874	34374161	+	288	19732	Peak_192	7	22499	7.12E+14	22298	-2.483026339	-1.131189603	-0.445029538	0.212833817	-2.012831539	0.062693582	0.540987321	1.987724777	1.777402928	1.598969545	2.349376427	2.55386409	1.677269452	3.621098155	3.740219606	0.033891639	0.04121432	4.582405801	0.414666451	0.662289494	0.69164777	4.772616413	5.184743907	0.007696671	0.011900297
chr1	34374465	34374673	+	209	19733	Peak_193	2	4726	2.22E+14	3691	3.882214703	0.136295676	-2.002233398	0.370969339	-1.322055687	0.520525399	-0.717525792	0.295786268	0.428912329	-0.987428676	1.132359021	0.066540795	1.179237643	4.654036398	0.299453095	0.743134329	0.75073548	5.069190541	1.644075353	0.201094764	0.236111074	5.225403297	3.594327966	0.032136969	0.041447315
chr1	34385440	34385820	+	381	19734	Peak_194	8	27809	8.22E+14	28107	-1.314322258	-0.742571255	0.538588271	0.682193434	-0.364510948	0.914210474	-0.812919743	-0.93048578	0.546954738	-1.237681763	0.318916346	0.374909845	-0.214918117	4.02857706	1.516020956	0.23388041	0.247885563	5.268971742	2.399277587	0.098753429	0.123889057	5.311642549	5.722443847	0.00480296	0.008034483
chr1	35917732	35917932	+	201	19735	Peak_201	5	14449	5.12E+14	14744	-1.314322258	-2.649683996	-0.70358513	-2.525212064	1.058749969	-1.390470136	0.822191498	-0.814329935	-1.098936306	0.413470997	-0.457847379	-1.340800123	-1.273150705	3.624145036	10.84806171	0.000222068	0.000621304	3.989275261	13.14730726	1.59E-05	8.72E-05	4.868868177	8.985992481	0.000308419	0.00092231
chr1	36032765	36032972	+	208	19736	Peak_205	5	15035	5.11E+14	11932	-1.086370399	-0.549129407	-2.977556172	-1.909636538	1.300236213	0.780129115	1.076757484	0.529506706	-0.835755201	0.353129645	0.651344857	-0.983346941	0.409247675	4.591164372	2.287390894	0.116755256	0.128392449	4.044955058	10.59171308	0.000103899	0.000360181	5.473449235	6.521918677	0.002407314	0.004607254
chr1	36171554	36171786	+	233	19737	Peak_208	5	13715	5.11E+14	10728	-2.693001614	-0.852507638	-1.018820967	-2.262631595	2.3123393	-1.010563809	2.649590406	-1.362211327	-0.24395067	1.239300185	1.626454014	-0.202680046	0.569068185	4.255820077	5.298063809	0.009862233	0.013706196	3.819399621	9.658912582	0.00021172	0.000629986	4.699961511	8.210398084	0.000582074	0.001513639
chr1	36412280	36412483	+	204	19738	Peak_214	5	15520	5.11E+14	10987	-4.166597134	-1.614711223	-2.002233399	-1.116601183	3.452150645	0.042452736	2.319111806	2.037360838	1.482420944	3.020989715	1.183773228	0.97603864	0.50832138	3.435466366	9.368106801	0.000564346	0.001284272	3.961730274	3.873102042	0.025736253	0.036429152	4.778455782	5.696588605	0.004912469	0.008183908
chr1	36697526	36697848	+	323	19739	Peak_220	7	21129	7.22E+14	24855	-2.910506229	-1.01569018	1.641937573	0.594067475	-1.721676653	0.263635466	0.522729531	1.009427034	2.659361959	-0.696641083	1.935771032	0.94527145	2.030308732	4.068793739	8.361554915	0.001096815	0.002178992	5.174006604	1.72777432	0.185710906	0.219739721	4.88450743	4.11298587	0.020047808	0.027278368
chr1	36741042	36741248	+	207	19740	Peak_224	8	27707	8.22E+14	28192	-1.117096294	-0.419597417	1.527330048	-0.093981144	-0.131576903	1.245890312	-0.49907182	-0.479837422	-1.286326291	-0.845037215	-0.59207297	-0.833652748	-1.200646949	3.830706991	0.799928098	0.457536068	0.470687519	4.368837611	0.216019468	0.806293693	0.824597264	5.512690092	7.536125208	0.00101976	0.002346294
chr1	37350611	37350811	+	201	19741	Peak_231	5	11365	5.12E+14	14240	-4.751367555	-2.486166371	-1.985817559	-3.238137707	0.954883417	-1.480859385	1.741256362	0.720389096	-0.9607554	-1.187762708	0.761460819	-0.461031538	-0.81551788	3.418337793	14.85142782	2.24E-05	0.000110845	3.596774137	17.0908742	1.08E-06	1.19E-05	4.4668931	7.14254266	0.001419987	0.003031516
chr1	37390835	37391101	+	267	19742	Peak_234	7	23338	7.12E+14	22283	-2.327813358	-1.715680909	-0.445029538	0.746147571	-1.57468922	0.771610279	1.958556029	1.692350652	0.882168078	1.110990433	3.225413138	1.130945543	2.893590109	3.747530161	6.048943389	0.005606383	0.008368161	5.286416497	1.870743933	0.162178288	0.194425924	5.107489701	4.29944872	0.016943116	0.023538258
chr1	37769290	37769496	+	207	19743	Peak_247	5	16025	5.12E+14	12739	-0.712300888	-0.815218388	-3.78135597	-1.355663663	2.146350975	1.258293309	0.419294327	0.414910844	-1.732455896	0.072218218	0.097496578	-0.856378071	-0.160813211	4.170799902	2.434289481	0.102606008	0.11380765	4.112404891	11.51443927	5.22E-05	0.000213096	5.624308197	16.67538348	9.41E-07	1.15E-05
chr1	38111973	38112179	+	207	19744	Peak_253	7	22917	7.11E+14	20975	-3.433258957	-2.315250867	-0.035203158	0.378444252	-3.245714945	0.158247382	0.809628391	0.506575666	1.08581465	0.774249197	3.519592759	0.006136899	1.819672517	3.538558159	9.994475681	0.000377942	0.000935883	5.098673782	0.461839685	0.632167884	0.663722431	4.632987057	6.317132794	0.002869892	0.005293287
chr1	38318482	38318797	+	316	19745	Peak_259	5	10763	5.22E+14	16784	-6.735051955	-2.870600509	-1.695323743	-1.69544544	1.61589646	-0.299043576	1.359397226	-0.152740452	-1.133657794	-0.180235558	0.379884905	-0.984421754	-2.156401893	3.370433558	15.03832406	2.02E-05	0.000103044	4.270323597	8.441434728	0.000549141	0.001340339	5.245305449	5.126407672	0.00810348	0.012431361
chr1	38348709	38349242	+	534	19746	Peak_261	8	28048	8.22E+14	28184	-0.935524587	-0.905626209	0.836001209	0.172870085	0.814042242	0.801007708	0.030840132	-1.576328442	-0.622577056	-1.116241185	-0.223073027	-1.091385269	-0.754013551	4.69871242	4.854431936	0.013892249	0.018537179	5.792046707	0.247130836	0.781766446	0.8021221	6.188403629	7.504728539	0.001046944	0.002394712
chr1	38379647	38380394	+	748	19747	Peak_262	7	24443	7.12E+14	21894	-3.32440757	-2.381157891	-1.217583417	-1.975595761	1.475639053	0.422641718	3.394882407	1.435331767	3.001913194	2.154328049	2.41279444	1.637423403	1.534198967	4.170694536	21.67322425	8.08E-07	9.16E-06	4.493452448	13.6758904	1.10E-05	6.54E-05	6.394166424	7.440410026	0.001104976	0.002492303
chr1	38720526	38720726	+	201	19748	Peak_263	5	13093	5.12E+14	14236	-5.748532205	-2.247224318	-2.565277728	-2.003437656	0.281994002	-1.980003998	0.211195661	0.416655112	-0.111343899	-0.947773369	0.215727992	0.749043223	0.316901437	3.24383861	6.936071591	0.002943644	0.00485721	3.792055641	7.294099834	0.001384046	0.00282693	4.213639945	8.663619762	0.000401093	0.001131003
chr1	39167975	39168382	+	408	19749	Peak_268	5	11023	5.12E+14	13534	-4.751367555	-2.814002553	-2.977556172	-1.935913099	2.701143315	0.510676184	0.853706155	-0.140156657	-1.982221438	-0.354353101	0.052444759	0.578935037	-0.680723261	3.304143633	15.40241578	1.67E-05	8.93E-05	3.845609307	11.91309598	3.89E-05	0.000169895	5.858664852	15.42832956	2.28E-06	2.25E-05
chr1	39179668	39179868	+	201	19750	Peak_269	5	14825	5.12E+14	13456	-1.314322258	-2.784469835	-3.501453032	-1.616856701	0.194166442	-1.860478356	0.68605936	-0.635344532	-0.649015357	-0.320469875	-0.883167547	-0.924452375	-1.108466814	3.131587616	10.00927162	0.000374421	0.000929193	3.882006599	8.241468504	0.000643933	0.001522738	4.479083124	10.0739248	0.000128725	0.000472504
chr1	39262615	39262864	+	250	19751	Peak_271	5	16465	5.11E+14	10784	-2.483026339	-1.93416326	-1.985817559	-1.319259129	2.292621396	0.572522831	3.161982172	1.389656736	0.563242189	3.438451278	3.025182694	1.37899391	1.623388896	3.582514933	7.18832675	0.002461502	0.004189284	4.07100241	3.766233531	0.028319918	0.039743068	5.322225787	7.948436198	0.000723055	0.001789635
chr1	39628532	39628899	+	368	19752	Peak_278	5	15805	5.22E+14	16920	-3.106902866	-0.472478066	-0.2258448	-0.806642049	-0.080709118	0.699055098	-0.455563966	-0.351584312	-0.984989164	-0.118707974	-0.893351616	-0.957590346	-0.435434261	5.097389236	5.438744401	0.008859349	0.012463515	5.124327295	2.962985721	0.058658197	0.077235924	5.831889021	4.196310385	0.018594026	0.025537056
chr1	39713024	39713228	+	205	19753	Peak_282	7	23004	7.11E+14	21088	-4.166597132	-0.84187772	-1.024489706	-0.26588212	-2.234378079	0.349808763	0.127563372	0.214607117	0.33891057	-0.465926207	0.142430324	1.224674182	1.498187677	4.180295229	10.3832065	0.000296052	0.000773254	4.875987863	0.458322302	0.634364337	0.665756319	4.75525397	4.322467232	0.016595654	0.023107635
chr1	39803360	39803589	+	230	19754	Peak_285	7	24854	7.11E+14	20553	-1.508568989	0.319557786	-1.02907224	0.281783035	-0.676875116	1.068288266	-1.029077049	-0.03674802	0.110982511	-0.95592358	-0.572748692	0.171239279	1.16920055	4.690631558	2.509273863	0.096093976	0.107043194	4.96520721	2.206576201	0.118228436	0.145775019	5.334770825	7.678213546	0.0009055	0.002136851
chr1	39988897	39989102	+	206	19755	Peak_293	5	14980	5.22E+14	16054	-2.725776589	-1.009470226	-0.708802115	0.547682366	1.590108949	1.209358815	2.121111062	-1.320637706	-0.674703405	1.065769974	1.32500354	-0.88347863	0.384470733	4.04845005	6.414214667	0.004287523	0.006656257	5.010062103	1.546584647	0.220681544	0.256905999	5.478475548	11.64511025	3.77E-05	0.000185779
chr1	40196925	40197131	+	207	19756	Peak_299	4	10594	4.22E+14	9973	-0.13185987	-0.328356247	0.463424349	-0.020066824	2.743118101	0.726503242	-1.22049816	-1.183362015	-1.358286982	-1.513311616	-1.34440371	-1.024011801	-1.49520521	4.139510925	0.283215104	0.75509577	0.762394369	4.862120863	0.142146994	0.867761714	0.880042035	5.070032683	8.316973454	0.000533098	0.001411655
chr1	40228899	40229153	+	255	19757	Peak_301	8	28091	8.22E+14	28315	-1.125072321	-0.238229437	0.485157466	0.772523195	1.425205423	1.215431186	-0.429648983	-0.656230267	-0.572215444	-0.654389262	-0.441973208	-0.636937811	-0.716486734	4.384732132	0.930278573	0.404132058	0.418079342	5.316557864	2.254383987	0.113054624	0.139944495	5.907945682	14.72490626	3.78E-06	3.30E-05
chr1	40240455	40240661	+	207	19758	Peak_303	1	1113	1.22E+14	882	1.542379234	0.263912071	0.948007615	0.36232438	0.604065503	1.386467322	-0.116632604	0.752946184	0.111395553	0.468904136	0.287117018	0.577033015	0.596454771	4.970171468	0.975895608	0.387035981	0.40106452	4.700856318	0.525444503	0.59377384	0.627215854	5.385110793	10.51943953	9.05E-05	0.000362355
chr1	40636665	40636871	+	207	19759	Peak_307	5	12443	5.22E+14	16951	-3.758155093	-2.148839898	-1.695323743	-1.035437672	1.433474599	0.398848789	-0.958039445	-0.395522291	-2.061316659	-0.168661764	-0.104308109	-0.747312835	-0.374000663	3.402413638	7.777276412	0.001632705	0.002999392	4.270274144	3.970798155	0.0235869	0.033633981	5.558003883	4.247441464	0.017755905	0.024537995
chr1	40859757	40859963	+	207	19760	Peak_311	5	11433	5.22E+14	16847	-3.614621409	-2.740324007	-2.015593868	-1.873861133	2.619166822	0.338914527	0.397200588	0.647747784	-0.350076158	0.341358841	0.3308626	0.182209107	-0.561321434	3.274479398	15.02775186	2.03E-05	0.000103388	4.01157349	9.042462886	0.000341847	0.000922015	5.517623064	11.78355208	3.39E-05	0.000171444
chr1	41455127	41455375	+	249	19761	Peak_320	5	13165	5.22E+14	16755	-7.315491339	-4.128324969	-2.921993101	-1.92832804	1.357750732	0.961234755	-0.491492655	-1.161809491	0.542684101	0.800976197	-1.400446414	0.686103301	-0.564906865	2.302356419	11.49318262	0.000150163	0.00046093	3.05066329	4.883079052	0.010563444	0.016226137	5.029064201	5.493056489	0.005869109	0.009444209
chr1	41455403	41455769	+	367	19762	Peak_321	3	7597	3.21E+14	7165	-2.881283232	-2.55360418	-2.565277728	-2.097681244	1.50077453	0.670943913	3.062290916	2.480819587	2.52274603	2.774232714	2.926507893	2.562005863	2.186407255	3.213109592	11.12214937	0.000187854	0.000545436	3.743065489	8.099956887	0.000721085	0.001669062	5.327879114	5.891394104	0.004146392	0.007133091
chr1	42082221	42082421	+	201	19763	Peak_323	7	24762	7.11E+14	21378	-1.915041925	-0.607552014	-1.00219975	0.328958733	-2.16286453	0.55126547	-0.411723342	-1.324041351	-0.306578977	-1.036462979	0.41014427	0.42135798	0.460833484	3.787103381	2.300254124	0.115437483	0.127029463	4.358099859	0.399494728	0.672288425	0.700633392	4.443038777	4.285429291	0.017158385	0.023802982
chr1	43000358	43000563	+	206	19764	Peak_327	5	11017	5.12E+14	14193	-4.338596123	-2.569544231	-2.977556172	-2.112987084	0.656998467	-1.510778592	0.759087115	-0.056771547	-0.486078001	0.752405082	-0.201757541	-0.339157195	-1.999205387	3.362197056	10.48784826	0.000277379	0.000735074	3.834419808	11.55144254	5.07E-05	0.000208622	4.381600927	6.27771095	0.002968927	0.005444214
chr1	43017743	43017943	+	201	19765	Peak_328	5	14140	5.12E+14	13044	-2.852817939	-2.50317342	-3.913731476	-2.7236333	0.228256522	-1.755042734	0.42731317	-0.075785022	-0.411293031	-0.527425155	-0.313468711	0.87665392	0.197688459	3.227160854	10.73430709	0.000238152	0.000654828	3.651277861	12.63564837	2.30E-05	0.000114789	4.18302211	7.011373254	0.001586637	0.003306432
chr1	43268200	43268424	+	225	19766	Peak_331	7	23401	7.11E+14	21001	-2.852817939	-0.875623318	-1.537853542	0.595089204	-1.553514236	1.093770216	0.395916226	0.821028111	0.504858868	-0.201241123	0.979596541	0.457062127	1.762100772	3.670974233	1.780405815	0.183740068	0.197040201	4.836147637	2.698979185	0.074787381	0.096308795	4.893787436	6.98333843	0.001624784	0.003367319
chr1	43356362	43356668	+	307	19767	Peak_333	5	12233	5.11E+14	11460	-3.216364516	-1.762477437	-1.436768151	-1.195705291	0.987387097	0.469069298	0.924731379	0.522443199	0.128029837	0.789940076	0.182034624	0.717033068	0.115745326	3.674354689	10.23398747	0.000325014	0.000832319	4.277341593	4.630103624	0.013173101	0.019789836	5.644260171	3.614330016	0.031554056	0.040779157
chr1	43383005	43383205	+	201	19768	Peak_334	5	13628	5.12E+14	13872	-2.483026339	-2.87186635	-1.00219975	-1.897935643	0.695386851	-1.653496196	0.221775307	-0.116715392	-0.261488635	-0.561380893	-0.73730962	-0.462722781	-0.929564281	3.358416617	15.62828589	1.48E-05	8.17E-05	3.930544295	7.990907141	0.000787	0.00178898	4.435945864	8.611196703	0.000418672	0.001170723
chr1	43424240	43424548	+	309	19769	Peak_337	5	13526	5.21E+14	15909	-2.558717778	-2.083873078	-1.757038276	-1.373679823	2.646073401	0.519134578	1.087931847	-2.584190291	-2.579412062	-0.019814022	0.725701308	-2.789974986	-1.065489601	4.388691534	18.93327455	2.84E-06	2.40E-05	4.793139816	10.64011479	0.000100174	0.000350181	6.150362402	15.08240753	2.92E-06	2.73E-05
chr1	43471055	43471401	+	347	19770	Peak_339	5	15844	5.11E+14	10927	-2.483026339	-1.468292759	-0.445029538	-0.21365801	1.594584983	0.777448832	2.433896674	-1.316099951	0.097497896	1.292752908	2.155359369	-0.173294668	1.473466003	3.680232815	6.346969301	0.004503121	0.006939919	4.641999786	0.181489181	0.834446972	0.85003251	5.834832356	10.66878647	8.05E-05	0.000330582
chr1	43480198	43480432	+	235	19771	Peak_340	5	12245	5.12E+14	14351	-1.902585321	-1.547822703	-1.00219975	-2.187981561	1.231045101	-1.175080423	1.709882099	-1.126072774	-0.845908692	0.71896854	1.036633449	-0.897857296	0.166718588	4.062624319	6.603450882	0.003737401	0.00591861	4.089952705	11.17974085	6.69E-05	0.000257907	4.782454122	7.689835013	0.000896756	0.002121987
chr1	44158323	44158556	+	234	19772	Peak_350	5	16702	5.22E+14	16484	-1.314322258	-1.38102886	-0.035203158	-1.437842443	-0.070533212	1.083727064	-0.212045955	0.169041712	0.085717251	0.425707569	-0.12365118	0.238679348	-0.90985691	3.476513844	3.147658771	0.055533214	0.064500245	3.837279875	3.563050744	0.033995383	0.046961389	5.087661985	4.421590378	0.015180903	0.021382189
chr1	44641783	44641989	+	207	19773	Peak_355	8	26203	8.21E+14	28011	-2.584032534	-1.035846729	2.329832958	0.235601115	1.475706494	0.815267145	-1.005210489	-0.860189909	0.552584894	-1.206448113	-0.37909628	-0.403750059	-0.455374583	3.787380621	4.934728917	0.013050284	0.017545571	5.15981929	2.608439938	0.081318697	0.103847313	5.396753112	7.775969876	0.00083459	0.002004944
chr1	45209692	45209929	+	238	19774	Peak_357	5	11785	5.12E+14	13058	-3.846030389	-2.407575095	-3.501453032	-1.948477619	0.081454494	-1.304543052	1.342750737	-0.518706055	0.635543519	-0.202108028	0.794983769	0.06001673	-0.26226446	3.398174934	12.23472884	9.68E-05	0.000331853	3.730203252	10.25481715	0.000134119	0.000439327	4.905339793	6.214675245	0.003134628	0.005686991
chr1	45236643	45236848	+	206	19775	Peak_358	5	14715	5.22E+14	16732	-3.846030389	-2.843061247	-1.695323743	-2.03622259	1.869500329	-0.826934105	-1.911827349	0.828036407	-0.03154086	-0.261303711	-0.290670052	0.021202138	-1.696483601	3.40200763	17.38844632	6.03E-06	4.21E-05	4.030266605	10.81642662	8.77E-05	0.000317589	5.014736735	8.104862333	0.00063513	0.001619221
chr1	45409135	45409453	+	319	19776	Peak_361	5	12864	5.21E+14	15642	-5.334060424	-1.968305624	-2.330829705	-1.75778527	1.545637723	-0.809013946	-1.06586496	-0.405205715	-0.49640421	-1.720834187	-0.281928235	-1.386301224	-1.014566175	4.050782007	13.60269156	4.43E-05	0.000183643	4.348215666	11.42018926	5.59E-05	0.000224966	5.192001269	7.347147099	0.001195044	0.002646636
chr1	45683618	45683854	+	237	19777	Peak_367	5	14794	5.21E+14	15672	-2.110308745	-1.718128227	-1.179571503	-1.340647962	2.382966102	-0.002128522	-0.321118924	-2.2434013	-1.307304219	-0.780621056	-0.506628331	-1.267267609	-0.848080299	3.819854053	7.456632774	0.002039146	0.003594753	4.48397961	5.302941852	0.007346632	0.011714695	5.594566241	9.81199352	0.000158581	0.000555429
chr1	45837817	45838087	+	271	19778	Peak_368	5	11240	5.12E+14	14713	-3.294054665	-2.563739623	-1.42277323	-2.155461523	0.796064915	-1.36926198	0.958132347	-0.581984087	-1.344083012	-1.049595115	0.546914946	-1.301695096	-0.624779923	3.731938035	12.4653065	8.46E-05	0.000299728	4.028226263	10.28137316	0.000131437	0.000432994	4.837427439	9.083408371	0.000284979	0.00086715
chr1	46059149	46059450	+	302	19779	Peak_373	5	12477	5.12E+14	13737	-2.881283232	-1.989941812	-1.00219975	-2.205180551	0.347416186	-1.639837406	0.900195651	0.274200786	-1.338274469	0.742087496	0.758951971	0.485029818	-0.226506948	3.779464391	8.264596556	0.001170926	0.002301007	3.881133118	9.57590146	0.000225737	0.000662347	4.960747474	11.50781508	4.19E-05	0.000201451
chr1	46936882	46937111	+	230	19780	Peak_378	5	13890	5.21E+14	15694	-3.700233939	-1.852561463	-1.436768151	-1.983535917	1.239693005	-0.710493209	-0.497916647	-2.07238017	-2.49664022	-1.142651013	-0.676133207	-1.691496541	-1.695018748	3.934492853	12.45383951	8.52E-05	0.000301315	4.251684583	9.731398433	0.000200214	0.000602455	5.289937591	5.743948667	0.004713786	0.007917979
chr1	46942298	46942560	+	263	19781	Peak_379	5	17322	5.21E+14	14827	-0.174286704	-0.287800435	0.226041236	-0.032216143	3.094404552	0.630318965	-0.861336759	-1.360378849	-0.141322857	-0.642541272	-0.427299573	-0.931602533	-0.497307672	4.889163523	0.387093406	0.681945489	0.691164	5.272524856	0.009371245	0.990673862	0.991381647	5.977436026	19.69303905	1.20E-07	2.40E-06
chr1	47027417	47027687	+	271	19782	Peak_380	5	15094	5.22E+14	16719	-4.650466557	-2.28262177	-0.445029538	-0.961999269	0.225997171	0.833120377	-0.995406326	-0.595485193	-0.460099485	-0.489680459	-0.877430222	-0.47000667	-1.320361487	3.522324489	15.77650989	1.37E-05	7.73E-05	4.404070545	2.353922093	0.103017727	0.128693852	5.360582021	3.920118397	0.023877269	0.03185876
chr1	47089369	47089587	+	219	19783	Peak_381	5	14074	5.11E+14	11622	-3.758155105	-2.762301164	-2.921992863	-2.660648487	2.088717828	0.5218981	0.007716022	0.756520215	1.030499213	0.889239878	0.379721732	1.465785912	-0.159185784	2.759165378	9.575506212	0.000493675	0.001157204	3.237828234	8.740742462	0.000433308	0.001109372	5.141507935	6.152502484	0.003307362	0.005936761
chr1	47452012	47452354	+	343	19784	Peak_383	5	14824	5.11E+14	11680	-3.758155105	-2.714383341	-1.985817559	-2.723118035	2.000653129	0.714099226	2.190705841	1.781742688	0.059183887	1.364611224	1.351570779	1.635830573	1.480332114	2.835000781	10.56187971	0.000264924	0.000710523	3.294049053	9.870018543	0.000179971	0.000554304	5.101216524	7.346048252	0.001196149	0.002648132
chr1	51322873	51323114	+	242	19785	Peak_404	5	14959	5.22E+14	17225	-6.735051989	-1.093791369	-0.915617008	-0.073264497	0.883480875	0.947437531	0.154963935	-0.881257943	0.95705229	-0.150553559	0.796647891	-0.301201718	0.360533206	3.726370311	3.683330681	0.035515422	0.042998889	4.812565261	1.322830254	0.273430557	0.312238748	5.416886121	6.598948898	0.002253769	0.004371766
chr1	51467174	51467378	+	205	19786	Peak_409	7	24068	7.21E+14	23095	-0.611363125	-0.869156434	0.282936498	-0.47745158	-2.379890786	0.232730952	0.039738186	0.125887749	2.258794773	0.444991277	2.173005896	1.088848123	1.505055654	3.725047368	1.869985971	0.16944508	0.182383253	4.344748716	0.541808895	0.584290068	0.618257622	4.793948172	8.489328742	0.000462656	0.001263112
chr1	52058236	52058477	+	242	19787	Peak_419	5	12682	5.22E+14	16421	-6.735052169	-2.182105441	-5.46867746	-2.027200885	3.715317204	0.70370083	-0.197629826	-0.302733776	0.496281529	-1.932640068	0.875936432	-0.327089695	-0.532490745	2.818183654	7.284502495	0.002300345	0.003968018	3.186342596	5.483792526	0.006290584	0.010216315	4.828268474	9.199074711	0.000259503	0.000808227
chr1	52287341	52287648	+	308	19788	Peak_425	5	12635	5.22E+14	17165	-2.648380102	-1.525336895	-0.80530497	-0.211710667	0.66616797	1.023127563	-0.018041654	-0.290839247	-0.218954458	0.170036914	0.422155299	-0.357928267	-0.476031961	4.324393049	9.949401445	0.000388884	0.000957911	5.159530953	0.326296495	0.722762168	0.747705919	5.856111852	8.428763474	0.000486251	0.001312415
chr1	52389054	52389254	+	201	19789	Peak_428	5	11470	5.12E+14	13940	-4.338596123	-1.831661302	-1.42277323	-1.034919258	0.280224322	-1.482902483	0.178388474	-1.193687821	-1.419836417	-0.194158995	0.252195226	-0.827376807	-0.867228058	3.533176128	6.453037219	0.00416805	0.006498278	4.019718642	3.26756984	0.04442037	0.059935796	4.49995698	6.02394589	0.003696184	0.006486582
chr1	52603765	52603970	+	206	19790	Peak_439	5	11472	5.21E+14	15758	-4.751367504	-2.151458645	-1.00219975	-2.095119503	1.926211094	-0.586052673	0.629562462	-1.620311517	-1.792487266	-0.654030932	0.282503188	-2.150449093	-1.727057703	3.409557234	12.41109725	8.73E-05	0.000307159	3.713214913	8.421992984	0.00055769	0.001357134	5.236697888	8.414020295	0.00049218	0.001324818
chr1	52709455	52709757	+	303	19791	Peak_441	7	24766	7.21E+14	22609	-1.41939401	0.337548262	1.93953918	0.535513635	1.579805182	0.666012491	1.979072822	0.393139323	0.239070823	1.094558344	1.912394346	-0.047121472	0.645510182	4.674759402	3.222713451	0.052125023	0.060853669	5.104692945	2.391382456	0.099482433	0.124671649	5.578126429	7.681902169	0.000902716	0.002132739
chr1	52856440	52856831	+	392	19792	Peak_442	1	1707	1.21E+14	699	0.129396445	0.169313563	1.127884294	-0.169452028	1.907492893	0.136563215	-0.037599024	-0.712565563	-0.615968261	-0.394502567	-0.302193929	-0.720630952	-0.484793366	5.573048813	0.23432293	0.792357563	0.798420532	5.762039595	1.217848005	0.302503923	0.341828324	5.832077736	7.970198347	0.000710111	0.001766251
chr1	53159354	53159557	+	204	19793	Peak_446	6	20499	6.21E+14	19733	-1.348496523	0.376949317	0.757773005	-0.741472922	-2.043236594	0.197999334	-1.403056699	0.375037127	-2.297510699	0.56598709	-0.608607012	-0.141298196	-0.620863473	4.856255931	0.729285642	0.489553684	0.502401064	4.112594119	1.046791228	0.356884377	0.396573945	4.745095417	4.161680324	0.019184625	0.026251238
chr1	53252682	53252882	+	201	19794	Peak_447	5	12220	5.12E+14	14050	-8.532700548	-2.177211588	-3.913731476	-2.494033497	0.838226876	-1.431492808	-0.566427293	-0.796291901	-1.935111351	-0.790308529	-1.427731603	-1.289794322	-0.88566333	3.375635407	15.93922248	1.26E-05	7.27E-05	3.416613845	15.31044508	3.54E-06	2.85E-05	4.31425557	5.801491644	0.00448343	0.007604408
chr1	53532079	53532279	+	201	19795	Peak_451	5	13357	5.12E+14	13843	-2.327813358	-2.058272482	-0.439155421	-2.286446375	0.424842785	-1.496030074	0.636604972	-0.287895126	-0.280375665	-0.569957373	0.668246436	-0.232987774	-0.764789527	3.582127638	9.836495847	0.000417792	0.0010138	3.676967056	8.920498465	0.000376152	0.00099379	4.341566979	6.161293109	0.003282359	0.005902538
chr1	53785494	53785904	+	411	19796	Peak_454	5	15725	5.21E+14	15441	-1.445639065	-1.948524415	-1.217583417	-1.185369577	1.482459454	0.288232135	0.177349542	-2.936259806	-1.843410482	-0.291330727	-0.442254145	-1.839330506	-1.443466721	4.329131588	9.965307538	0.000384985	0.000950357	4.808096276	5.391890375	0.006806125	0.010950853	6.273828381	7.694763288	0.000893075	0.002115303
chr1	53895668	53895873	+	206	19797	Peak_456	5	13246	5.21E+14	15534	-4.166597134	-2.25759576	-3.501453032	-2.169639733	0.681511045	-1.303564614	-0.491267919	-1.4383769	-2.361230796	-0.776978484	-1.094877016	-2.667938976	-2.238094001	3.530452029	11.78066025	0.000126493	0.000406242	3.76500739	10.57902951	0.000104899	0.000362952	4.778958393	6.856555242	0.00180941	0.003670703
chr1	53911393	53911593	+	201	19798	Peak_457	5	11628	5.12E+14	14083	-5.555803723	-2.867854932	-1.938375054	-2.439246079	0.388099762	-1.695854474	0.153965862	-1.579774244	-1.693996054	-0.229400162	-0.037332709	-1.316564748	-2.423467148	3.692470999	23.72691697	3.33E-07	4.60E-06	3.982704647	12.92001021	1.88E-05	9.84E-05	4.587316043	9.798306557	0.000160324	0.000560387
chr1	53939471	53939754	+	284	19799	Peak_459	5	14888	5.11E+14	11091	-2.483026339	-2.305627653	-2.565277728	-1.940264122	0.18754264	-1.68540188	2.952801232	0.058331752	0.811110629	0.901037351	1.882632697	0.691776392	0.977795486	3.428494907	9.915310884	0.000397383	0.000974017	3.913064199	8.473824842	0.000535197	0.001312751	4.807231521	10.36470492	0.000102251	0.000397133
chr1	54143349	54143628	+	280	19800	Peak_461	5	12701	5.22E+14	16686	-4.338596123	-2.556823498	-1.00219975	-2.58033559	0.91281504	0.614977932	1.024437605	-0.26733841	0.435195976	-0.630976236	0.050239289	0.028693399	-1.964407597	3.174369186	12.85523979	6.76E-05	0.000253112	3.638498095	10.33975911	0.000125734	0.000417914	5.355914499	3.419465584	0.037727939	0.047835189
chr1	54170209	54170410	+	202	19801	Peak_465	7	24060	7.11E+14	21203	-7.728264593	-2.301006729	-1.42277323	-1.459477556	-2.393635245	0.033884856	-1.087759946	0.753656338	-0.102966367	0.67694678	0.074628108	0.772552248	0.439447877	3.196924263	11.68876156	0.000133598	0.000422196	3.871793671	4.367902212	0.016586591	0.024394607	4.649645453	4.143786856	0.019497294	0.02662217
chr1	54243717	54243923	+	207	19802	Peak_469	5	13742	5.11E+14	12363	-5.748532211	-0.624688273	-2.002233399	-0.145850117	1.293195952	0.895427481	1.340740305	-1.007431604	0.253323876	0.456716412	1.694090295	0.164591004	0.945974443	3.398336306	0.928952879	0.404640685	0.418549318	4.167529796	0.73990014	0.481123063	0.519474674	5.148565451	6.156505019	0.003295954	0.005920485
chr1	54594498	54594726	+	229	19803	Peak_474	5	14616	5.22E+14	16526	-1.866297983	-1.97026484	-2.977556172	-2.428290827	2.061633109	1.261633476	0.73473132	1.112314171	0.332710449	0.649282736	-0.447018351	-1.182222501	-0.386139241	3.159644329	3.981451015	0.027830292	0.0344968	3.345751991	9.512929769	0.000237006	0.000687956	5.345240529	14.44776074	4.62E-06	3.85E-05
chr1	54612365	54612571	+	207	19804	Peak_475	5	13503	5.22E+14	16937	-2.895797771	-2.224111366	-0.445029538	-1.911428081	1.385852465	0.285967754	-0.358900594	0.160866108	-0.74025767	-0.346340987	-0.716196549	-0.652711513	-0.60178494	3.639700749	11.31525649	0.000167126	0.000499126	4.07706611	8.011607489	0.000774027	0.001765349	5.620055518	4.930767668	0.009636194	0.014436957
chr1	54657079	54657620	+	542	19805	Peak_476	5	17111	5.21E+14	14955	-0.354798779	0.599878739	-1.889478624	0.084574838	1.269372168	1.31831585	1.090822399	-0.620149494	-1.851413848	0.709120072	0.186573709	-1.005241052	0.127367464	6.191641181	2.941718362	0.066153257	0.075682666	5.753616787	4.768163545	0.011675628	0.017743477	7.01285427	24.46491464	5.73E-09	2.07E-07
chr1	54660815	54661015	+	201	19806	Peak_477	5	14694	5.21E+14	15475	-2.648380102	-2.869177488	-3.297826297	-2.208882011	1.835607365	-1.749802695	-0.514204286	-1.799880834	-1.865105638	-1.742165273	-1.038705072	-1.767933451	-2.744029073	3.260232699	16.31945118	1.03E-05	6.30E-05	3.714431842	13.22588327	1.51E-05	8.36E-05	4.305446122	9.508294184	0.000202253	0.000668858
chr1	54804934	54805209	+	276	19807	Peak_485	5	16374	5.21E+14	15582	-1.665560375	-1.131621581	-1.018820967	-1.448467085	-0.107758959	0.856675292	-0.67466693	0.134870757	-1.623373558	0.02920465	-1.131486372	-0.390806101	-0.308203167	4.60793778	5.344628293	0.009517603	0.01327742	4.399494863	6.302406877	0.003144616	0.005603825	5.859178916	6.103584746	0.003450116	0.006140425
chr1	54856610	54856815	+	206	19808	Peak_486	4	9463	4.22E+14	10172	-2.187268444	-2.980929025	-0.439155421	-2.586752878	0.289612276	-1.478611023	-0.56457907	-1.764136136	-2.705068115	-1.335206474	-1.312579254	-1.987568852	-3.820140763	3.654974616	16.19034031	1.11E-05	6.61E-05	3.831159336	12.07814283	3.45E-05	0.00015584	4.748963194	7.471375242	0.001076636	0.002447036
chr1	54896823	54897189	+	367	19809	Peak_488	5	10932	5.12E+14	14469	-3.580626746	-1.782559374	-0.70358513	-1.956546266	2.300557591	-0.571765308	1.876784118	-1.202835312	-0.665686418	0.585880568	0.733467576	-0.840704647	-0.616172616	4.139167069	17.07561616	7.05E-06	4.74E-05	4.346081181	9.929889157	0.000171892	0.00053455	5.800504662	13.14201878	1.21E-05	7.84E-05
chr1	55017297	55017504	+	208	19810	Peak_491	5	10923	5.12E+14	13335	-3.216364516	-2.002494625	-2.330829705	-1.608865836	1.503812386	-0.89875979	1.477350572	-1.787277642	-1.88816283	0.194249197	1.04870287	-1.826753687	-1.767490377	3.293922103	10.29978063	0.000311891	0.000806741	3.922437708	6.131707592	0.00362938	0.006329693	4.936882389	6.699646085	0.002068067	0.00407908
chr1	55823442	55823852	+	411	19811	Peak_504	3	6559	3.21E+14	7666	-1.508568989	0.832383788	-2.86063856	-0.449825343	-1.193407631	0.655246559	0.233953944	-0.368594383	0.129806033	0.68715843	0.59414282	1.715861735	1.492136681	5.404251518	3.524096263	0.040513647	0.048391514	4.809121446	10.47071726	0.00011385	0.000387364	5.629584017	5.423602239	0.006237666	0.009952804
chr1	56816447	56816647	+	201	19812	Peak_505	5	12669	5.12E+14	14770	-2.895797771	-1.426036141	-1.00219975	-1.206877291	0.937523474	-1.884439154	0.890391616	-1.975986169	-1.647356292	-0.089094635	0.442006635	-0.341457132	-1.201812679	3.433846875	7.731019614	0.001685614	0.00307678	3.824120162	2.778725162	0.069482932	0.0900234	4.420396279	9.129619523	0.000274506	0.000842857
chr1	57398132	57398332	+	201	19813	Peak_512	5	13162	5.12E+14	13741	-3.876747534	-2.409165428	-1.00219975	-2.946935251	0.926964221	-1.70227216	1.255355867	1.242780401	0.518967079	0.787986313	0.830267727	0.131500452	-0.228179435	3.623531607	15.01937602	2.04E-05	0.000103698	3.711614202	14.41327305	6.55E-06	4.47E-05	4.309484179	8.085652134	0.000645309	0.001638799
chr1	57982306	57982506	+	201	19814	Peak_516	5	13989	5.21E+14	15234	-4.650466557	-2.337106733	-0.439155421	-2.432561121	0.584993718	-1.755392303	-0.636075044	-1.270808356	-1.283332149	-0.722427436	-0.880144614	-1.172640587	-1.28002047	3.477507751	16.55238144	9.18E-06	5.80E-05	3.64697602	9.696507307	0.00020567	0.00061579	4.274107774	8.015191852	0.000684098	0.001715674
chr1	58209413	58209674	+	262	19815	Peak_520	5	16326	5.21E+14	14902	-2.110308745	-0.926464713	-1.137218643	0.665838554	1.78642366	1.36481484	-0.376780797	-2.001178938	-1.290560459	-0.513920866	0.042101505	-1.408177545	-1.09842963	3.973466672	3.461603691	0.042674041	0.050715437	5.122417709	3.301422831	0.043074986	0.058268468	6.076362389	19.11587322	1.77E-07	3.17E-06
chr1	58449253	58449459	+	207	19816	Peak_522	1	1199	1.37E+14	1590	5.144232085	-0.385193348	-0.805304973	-0.026138574	2.621983513	1.375242867	0.559512905	0.343196833	-0.463437139	0.476660965	0.419236779	-0.387317376	-0.733832051	3.511130853	0.745552263	0.48197665	0.494905381	4.278086707	0.216295964	0.806072255	0.824425521	5.243639869	15.66950672	1.92E-06	1.98E-05
chr1	58480144	58480468	+	325	19817	Peak_525	5	14858	5.22E+14	17089	-3.166725403	-1.872450846	-0.297786976	0.347943199	0.580909916	0.658010207	0.486807138	0.554999499	0.417212627	0.536457216	0.54572804	0.200135132	-0.373008414	3.880253906	9.970929018	0.000383617	0.000947583	5.396773596	0.681506023	0.509419524	0.546788904	5.667867542	3.462154961	0.036276953	0.046189336
chr1	58598489	58598689	+	201	19818	Peak_526	3	7692	3.21E+14	7170	-2.852817939	-2.718664736	-0.439155421	-2.005552778	0.778689057	-1.657191025	5.979861757	4.998386007	2.426916265	4.721833676	4.745670972	3.018176476	4.253161031	3.237048888	12.37954818	8.90E-05	0.000311318	3.821694639	7.718212497	0.000980436	0.002136946	4.536092841	8.603599527	0.000421284	0.00117632
chr1	58769409	58769615	+	207	19819	Peak_529	8	27604	8.21E+14	27332	-0.76106916	-0.126612644	6.73523186	-0.438346053	2.072722978	0.955305582	0.615637229	-0.253694751	-0.020688421	0.546806766	0.415476737	-0.134781896	0.223321904	4.035280882	0.483982227	0.62045398	0.630833093	4.270250151	2.040458489	0.138183428	0.16817893	5.47981266	11.5073356	4.19E-05	0.000201494
chr1	58916882	58917087	+	206	19820	Peak_533	5	12900	5.12E+14	13345	-2.881283232	-2.920314742	-3.501453032	-2.416804891	0.984641626	-1.6070002	0.462605603	-1.349318445	-2.991260029	-0.707780456	-0.456520342	-1.86064168	-2.1439039	3.116123853	14.84418476	2.24E-05	0.000111116	3.611725715	12.50906581	2.52E-05	0.00012338	4.636784112	8.878983709	0.000336459	0.0009863
chr1	59009090	59009290	+	201	19821	Peak_535	5	15143	5.11E+14	11005	-2.300842215	-3.295338754	-1.00219975	-1.845015833	1.044014893	-1.538748072	1.536268041	0.722621157	1.176179023	1.258798721	0.78501223	0.462019767	0.570614762	3.026523131	11.00193874	0.000202117	0.000578166	3.859219108	5.817102017	0.004734903	0.007956486	4.296049282	6.829478231	0.001851553	0.003737186
chr1	59636737	59637050	+	314	19822	Peak_550	5	14149	5.22E+14	16312	-3.876747534	-0.725125929	-0.447022934	0.264133622	1.667027647	1.293592948	0.478910392	-0.478426059	-0.69930003	0.403686305	0.432479901	-0.417143955	-0.396060992	4.411929863	8.144441463	0.001270193	0.002451522	5.283327395	0.306022282	0.737421603	0.761337713	5.992026196	17.14334788	6.79E-07	9.01E-06
chr1	59861340	59861546	+	207	19823	Peak_552	5	15431	5.11E+14	10851	-2.110308745	-0.784067845	-1.00219975	-0.739033677	2.723598421	1.11529145	1.552785821	-0.051023938	-1.002134889	0.852594696	1.496468992	-0.462506209	1.435575227	4.297058014	4.351077717	0.020666505	0.026417155	4.433071896	1.843068472	0.166480955	0.199150257	5.861336463	19.79574639	1.12E-07	2.27E-06
chr1	60023320	60023581	+	262	19824	Peak_554	5	13842	5.22E+14	16284	-3.132249526	-1.661137611	0.226041236	0.39938834	2.262939319	0.025413316	1.22127982	-0.572302355	-0.479849123	0.260007188	0.914791483	-0.933623169	-0.036972682	3.942394239	13.42913466	4.88E-05	0.000197454	5.457570934	0.724631313	0.488361848	0.526552497	5.307431616	6.507047068	0.002438173	0.004653019
chr1	60112241	60112592	+	352	19825	Peak_555	5	12736	5.11E+14	11927	-2.904599278	-1.456719094	-2.01055958	-0.75869598	1.579129246	0.395769229	1.901889964	-0.09171941	-0.004424075	1.247508926	1.969287219	-0.55234075	1.060163916	4.274975803	10.4949173	0.000276164	0.000732861	4.819190208	3.483267331	0.036533508	0.050139404	5.796758943	5.870250963	0.004223244	0.007241277
chr1	60269629	60269835	+	207	19826	Peak_561	5	14255	5.11E+14	11903	-3.758155105	-1.091435723	-1.985817559	-1.570945357	0.171525282	0.805407668	1.840349986	-0.249602195	-1.192958271	2.54115138	1.402116191	0.420403124	1.243146215	4.096319061	3.716068756	0.034571169	0.041951271	4.084259628	6.700859576	0.002255709	0.004235812	5.398478834	3.547179387	0.033555115	0.043088756
chr1	60663239	60663621	+	383	19827	Peak_566	7	21369	7.11E+14	21497	-3.614621409	-1.717832749	-0.297786976	0.113790485	-1.923009314	0.096233501	-0.056506886	-0.625106046	2.489545378	-0.032886007	1.700166553	1.136617412	0.844669619	4.226338389	12.26314026	9.52E-05	0.000327812	5.634088251	0.162666975	0.850217854	0.863898941	5.368485138	5.902358356	0.004107105	0.007077929
chr1	60808523	60808788	+	266	19828	Peak_570	3	6148	3.21E+14	7566	-2.187268444	-0.440864993	-2.565277719	0.14816578	-2.44587772	0.461014844	3.211825313	3.77768648	4.728821914	4.546680712	4.634956892	2.456984641	5.512878114	4.299817185	3.621500013	0.037374013	0.045024442	4.671783562	1.1062238	0.336931039	0.376792958	4.935060084	5.597434171	0.005356737	0.008778804
chr1	61017397	61017691	+	295	19829	Peak_575	5	13879	5.21E+14	15946	-1.685004334	-1.09939889	-1.018820967	-0.469285248	1.482288907	0.733639288	0.200616068	-0.662125817	-1.186203655	-0.146344705	-0.180350604	-0.885783732	-1.547938649	4.306470645	6.966222292	0.002881094	0.004769577	4.787710894	0.804159304	0.451849802	0.490964445	5.801980671	8.210740768	0.00058191	0.001513338
chr1	61950057	61950429	+	373	19830	Peak_581	4	9621	4.22E+14	10587	-0.521511925	-1.710127536	-2.499123537	-2.017621031	0.458124858	-1.294412644	0.923999631	-0.419117381	-0.636182324	-0.370964196	-0.003368409	-1.178870026	-1.364294812	4.405106562	9.224582434	0.00061947	0.001381402	4.437481902	17.28075101	9.50E-07	1.09E-05	4.987627394	7.748132269	0.000854182	0.002041079
chr1	62072939	62073139	+	201	19831	Peak_582	5	16071	5.21E+14	15185	-3.433258957	-2.762899165	-2.63E-12	-2.146146487	0.524499779	-2.06970632	-0.7054339	-0.26494388	-4.864931182	-0.680126392	-0.526022599	-0.703927933	-1.298935405	3.433928655	12.27649509	9.45E-05	0.000325768	3.872411602	8.340116295	0.000595226	0.001428162	4.265705734	10.5557155	8.80E-05	0.000354421
chr1	62289435	62289674	+	240	19832	Peak_583	5	12901	5.21E+14	15688	-4.166597134	-2.781634257	-2.015593868	-1.955446627	1.062835287	-1.426802617	-0.492792489	-0.99721235	-1.438242772	-1.146296695	-0.763035285	-2.390916358	-2.092669071	3.678370853	13.38326622	5.01E-05	0.000201239	4.293811517	9.902627051	0.000175524	0.000543212	4.921074241	9.791481173	0.0001612	0.000562748
chr1	62429408	62429614	+	207	19833	Peak_584	8	27599	8.22E+14	28104	-0.014469285	-0.689621302	6.735231721	-0.16043472	2.951407025	1.293342565	-0.798750331	-0.916189525	-1.351600591	-0.642802474	-0.692797258	-1.009284311	-0.940742181	4.660045277	1.458698191	0.246552267	0.260688585	4.674846386	1.844570545	0.166244437	0.198890489	5.829457862	22.49299382	1.96E-08	5.67E-07
chr1	62484124	62484330	+	207	19834	Peak_586	5	15141	5.21E+14	15968	-2.881283232	-1.313365692	-1.00219975	-1.406199311	3.404023855	0.690081117	-0.325289466	-1.517338257	-1.847356809	-0.790496187	-0.599212997	-2.080188263	-1.872510217	3.559133323	4.966686169	0.012730367	0.017163382	3.842221394	3.736153229	0.029094317	0.040731515	5.772920824	21.1908775	4.51E-08	1.11E-06
chr1	62776885	62777188	+	304	19835	Peak_589	5	12335	5.22E+14	17196	-8.724858427	-2.732366629	-1.985817559	-1.782589835	2.757805288	0.24616564	-0.184578348	-0.333117418	0.131195239	-0.527536649	-0.375650019	-0.203969367	-1.231867327	3.236151845	17.96748974	4.53E-06	3.39E-05	3.796198524	5.883723215	0.00447485	0.007582761	5.223456518	8.316701775	0.000533218	0.001411849
chr1	62830310	62830530	+	221	19836	Peak_590	5	13110	5.12E+14	13025	-2.881283232	-2.660692586	-3.297826297	-2.379170581	1.189834844	0.949833151	-0.093867349	0.380865751	-0.364284041	1.374495681	0.764981243	0.642279621	-1.068269447	3.217157827	10.01356838	0.000373405	0.000926934	3.689935148	10.87282052	8.41E-05	0.00030728	5.431654952	5.983400385	0.003828306	0.006680026
chr1	62875352	62875680	+	329	19837	Peak_591	7	23909	7.12E+14	21878	-8.048830785	-2.078441706	-2.565277728	-1.841855714	1.794926633	1.427285599	4.498437708	4.481230151	3.800915099	4.693178004	1.834600253	4.256692111	3.416178117	3.576914348	11.17321405	0.000182121	0.000532857	3.90077377	8.640667481	0.000468937	0.001181545	6.258479443	21.21346391	4.45E-08	1.10E-06
chr1	64167879	64168079	+	201	19838	Peak_601	5	17181	5.21E+14	14831	-1.314322258	-0.570641179	-0.70358513	0.522266534	6.227519607	1.391074947	0.125858654	0.443051399	-0.00324264	0.280395957	0.031650469	0.139649978	-1.140809628	3.270391776	0.457151229	0.636871904	0.647055975	4.202126301	0.558973025	0.57451044	0.609185479	4.420515317	9.235085125	0.000254772	0.000796552
chr1	64234711	64234916	+	206	19839	Peak_603	4	9194	4.22E+14	10532	-0.611363125	-2.004093037	-3.297826301	-2.177511802	1.352706238	-1.178898471	-0.018776386	-1.767076654	-2.715473163	-1.333505882	-1.007240617	-2.687669274	-2.679065793	3.390663488	5.916529063	0.00618527	0.00911042	3.616821762	11.30802266	6.08E-05	0.000240153	5.06840558	8.998121338	0.000305396	0.000915011
chr1	64264534	64264734	+	201	19840	Peak_605	5	11147	5.12E+14	13653	-5.334060424	-2.166026268	-3.501453032	-2.628860872	1.385576138	-1.297713149	-0.15489555	-1.026259848	-1.011325757	0.380633371	-0.83448474	-1.604350692	-0.604743929	3.526395111	11.16395697	0.000183146	0.000534639	3.644897441	13.40857503	1.32E-05	7.57E-05	4.377830069	5.862259633	0.004252671	0.007283573
chr1	64498318	64498974	+	657	19841	Peak_611	5	14540	5.11E+14	11811	-4.290648877	-2.356831885	-2.015593868	-2.083017102	1.311065789	0.625206494	2.768835734	1.351018857	1.043167001	2.724360875	1.935188448	0.522034255	1.065198345	4.525493861	25.61879843	1.53E-07	2.45E-06	4.902342039	17.59148439	7.76E-07	9.41E-06	6.608697063	9.148622809	0.000270315	0.000833476
chr1	64692324	64692644	+	321	19842	Peak_616	5	13689	5.11E+14	11869	-3.846030389	-1.9372921	-0.035747954	-1.001486395	2.152541154	0.258460312	1.746983782	-0.080989013	0.581360046	1.447349003	1.797715306	-0.234728299	0.374957308	3.691389049	12.22628364	9.73E-05	0.000333125	4.6368245	3.186035023	0.04784145	0.064158244	5.857938383	10.3284664	0.000105219	0.000405698
chr1	64762080	64762349	+	270	19843	Peak_619	8	28307	8.22E+14	28205	-1.738719526	-0.410485292	-0.035817241	0.32289142	1.211109203	0.908393092	-0.860129633	-1.677905154	-1.073698013	-1.032129019	-1.168710348	-1.457382842	-1.972973004	4.328846747	2.684354836	0.082532573	0.092849521	5.020727995	0.325849632	0.723082017	0.748011695	5.345826142	6.068528482	0.003556293	0.006288899
chr1	64763901	64764106	+	206	19844	Peak_620	5	11086	5.12E+14	13950	-4.650466557	-2.598426804	-1.02907224	-1.512456435	0.961423953	-1.21842025	0.748965637	-0.703398909	-0.050687994	-0.228399588	0.782795227	-0.146107253	-0.487299821	3.711390813	19.37095108	2.31E-06	2.05E-05	4.624804526	7.768583069	0.000941328	0.002065585	4.928168604	8.506737793	0.000456094	0.001250042
chr1	64783223	64783514	+	292	19845	Peak_621	5	12423	5.22E+14	17168	-4.338596075	-1.093373297	-2.330829705	0.032279683	1.803827519	1.246291629	0.223428781	-0.236837643	-0.442776324	0.016306688	0.194603032	-0.55090903	-0.600879865	3.70620858	3.026327407	0.061550886	0.0708487	4.539526605	2.720932281	0.073286779	0.094522523	5.635970521	13.36233744	1.03E-05	6.96E-05
chr1	64992707	64993070	+	364	19846	Peak_629	7	23326	7.12E+14	22340	-2.895797771	-0.0658276	-1.217583417	0.727681416	0.09851149	0.966309031	1.518820049	2.001308403	1.793337472	2.170976089	2.506282814	2.508435176	2.953771418	4.659719737	4.451597943	0.019076569	0.024582632	5.401940363	3.67851006	0.030639881	0.042718665	5.793552495	7.689977943	0.000896649	0.002121976
chr1	65003358	65003564	+	207	19847	Peak_632	5	15357	5.22E+14	17112	-3.388468703	-0.570807719	-1.283045298	0.181992889	2.306164774	1.037808288	-0.630457367	-0.026837655	-0.480461794	-0.559904709	-0.503257338	-0.723801056	-0.815428697	3.78235796	7.573448636	0.00187989	0.003366023	4.600759332	0.111978811	0.894234695	0.904359768	5.285280461	10.64535125	8.20E-05	0.00033513
chr1	65042092	65042292	+	201	19848	Peak_634	5	11958	5.12E+14	13800	-3.433258957	-3.239782807	-2.565277728	-2.344381381	0.220087087	-1.626385968	1.243659986	0.387938985	0.390880061	0.434076552	1.075391768	0.073232413	-0.298695949	3.316097685	16.55863287	9.16E-06	5.79E-05	3.916025496	12.0445722	3.53E-05	0.000158497	4.536624459	8.967038165	0.000313205	0.000933226
chr1	65126334	65126539	+	206	19849	Peak_635	5	10805	5.12E+14	14459	-3.433258957	-3.046489695	-2.002233399	-2.205627338	1.543047528	-1.372726482	1.271319497	-1.66746552	-1.250128822	0.876710168	0.840260287	-0.485319813	0.011260888	3.630352456	14.3997182	2.85E-05	0.000132294	4.038868112	12.7682543	2.09E-05	0.000107132	4.750340589	10.39741274	9.96E-05	0.000389912
chr1	65225741	65225941	+	201	19850	Peak_637	8	27579	8.22E+14	28333	-0.611363125	-0.743978114	1.846995888	0.992229252	2.270024887	0.818584223	-0.569560061	-0.566548138	-0.425657742	-0.682503559	-0.594023759	-0.686045435	-1.034908155	3.487701376	1.079926244	0.350846355	0.365198298	4.987935116	3.903502425	0.02504661	0.035528047	4.977665701	6.403394409	0.002664833	0.004988872
chr1	65370235	65370435	+	201	19851	Peak_638	5	15957	5.12E+14	12759	-2.852817939	-2.309000765	-6.452295365	-1.898531029	1.877852352	-1.392536614	-1.264261746	1.099997111	1.358931151	-0.497539332	0.856312299	0.800677131	-0.541955963	3.549146571	7.945007687	0.00145512	0.002736285	3.753853103	7.71122834	0.000985989	0.00214662	4.10332197	5.278965934	0.007083315	0.011098406
chr1	65879693	65879893	+	201	19852	Peak_644	5	11438	5.12E+14	14063	-7.31549265	-2.955228628	-2.330829705	-2.73689639	0.266588937	-2.098473272	0.334411249	-0.319607517	-0.589815533	0.480606181	0.005047288	-0.701805934	-0.913309695	3.434316233	15.92162214	1.27E-05	7.32E-05	4.074498141	15.72111417	2.68E-06	2.32E-05	4.439908301	10.91429035	6.64E-05	0.000286316
chr1	66803859	66804193	+	335	19853	Peak_649	5	13975	5.22E+14	16636	-4.650466557	-2.756181902	-0.439155421	-2.415983679	0.992939135	0.96475984	0.762355034	1.060138657	0.924838506	0.263264666	0.246862417	0.138083128	-0.884607946	3.306456682	15.32557867	1.74E-05	9.21E-05	3.565162692	8.854102044	0.0003963	0.001033425	5.880185354	7.825826371	0.000800644	0.001940039
chr1	66804310	66804510	+	201	19854	Peak_650	8	26556	8.21E+14	27233	-2.85281794	-0.783148865	4.466477789	-0.528770446	2.088466428	1.377858188	-1.355127104	-1.638418499	1.033835905	-1.089183424	-0.504891292	-0.685468524	-0.993528425	2.197625564	2.007098635	0.149798762	0.162308328	2.590180672	0.26270854	0.769775676	0.791030696	4.028658538	3.706357421	0.029008645	0.03782909
chr1	67146648	67147104	+	457	19855	Peak_656	5	13665	5.11E+14	11697	-3.239180605	-2.369426762	-2.97755613	-2.027626871	1.328590713	-0.009515469	1.445530496	0.996640913	1.022626765	0.711659835	1.034212646	1.271425789	0.299731124	4.269834524	22.22036109	6.35E-07	7.60E-06	4.436978381	14.01756188	8.63E-06	5.48E-05	5.878723047	4.793519154	0.010886436	0.016027209
chr1	67406807	67407007	+	201	19856	Peak_658	5	14094	5.12E+14	14071	-5.334060424	-2.09282783	-1.985817559	-1.759722078	0.519617573	-1.542250729	-1.485984503	1.005890908	-0.77155435	0.368090371	-0.450797961	0.377323679	-1.028414638	3.776587034	9.679933337	0.000461696	0.001097181	3.980957113	7.031744424	0.001716219	0.003381629	4.363597484	6.634493719	0.00218634	0.004267836
chr1	67450883	67451133	+	251	19857	Peak_659	8	27843	8.11E+14	25097	-0.065630444	0.188467265	5.433474223	-0.473115742	1.16604492	0.554419547	0.107531705	-0.237460814	-1.0969111	0.428348039	-0.034826622	-1.003323558	0.083768379	5.051039727	0.158356635	0.854163428	0.858677651	4.666344266	2.217706599	0.117002493	0.144431031	5.690596445	5.734330867	0.004753456	0.007971846
chr1	67553483	67553757	+	275	19858	Peak_661	5	12139	5.11E+14	11513	-4.842624602	-2.807116685	-1.938375054	-2.802410243	2.090554781	0.188311646	0.801985891	0.578246404	0.465016425	1.07866873	1.614895984	0.550482712	0.610977788	3.53244157	20.04435757	1.69E-06	1.61E-05	3.621471068	12.52698316	2.49E-05	0.000122058	5.611631803	6.107636359	0.003438056	0.006123205
chr1	68989824	68990040	+	217	19859	Peak_667	5	16355	5.12E+14	12712	-4.338596123	-1.297734934	-3.297826412	-0.586003024	-1.750669658	0.116616791	-1.173200513	0.473453127	0.538097391	-1.199562936	0.703471401	0.122445613	-0.44241565	3.634562582	4.742178997	0.015166913	0.02003895	4.216130343	3.545915221	0.034524743	0.047620069	4.924032743	4.30940697	0.01679189	0.023355545
chr1	69096754	69096969	+	216	19860	Peak_669	7	20584	7.21E+14	23409	-4.428723258	-0.573093777	0.86337808	0.529394166	-1.95969633	0.031607007	0.128523122	0.162700737	1.966943362	0.639851683	1.226390242	2.477772502	1.95323219	4.083398709	9.968275049	0.000384262	0.000948801	5.146564969	1.091337032	0.341818487	0.381690705	4.937581546	4.655819518	0.01230857	0.017814503
chr1	69304779	69305074	+	296	19861	Peak_670	3	6223	3.21E+14	7287	-0.932222198	0.440111231	-6.452295326	-0.58065984	-2.790100341	0.11299012	-0.389461319	1.088844555	-0.295462173	1.322795306	0.508042668	2.160323427	2.07375486	4.947300616	1.76203955	0.186825491	0.200174809	4.436109144	3.577663686	0.033550562	0.046398913	4.950992156	8.608707686	0.000419526	0.001172792
chr1	69562803	69563042	+	240	19862	Peak_676	7	22686	7.12E+14	22201	-2.881283232	-1.680737717	-0.70358513	0.604394584	-0.029032837	0.845166612	0.411291866	-0.998850884	1.536219838	-0.510893913	2.367625301	0.600583714	2.168707008	3.544755089	7.473199507	0.002015718	0.003563645	4.995668036	1.408045308	0.251956596	0.289778767	5.402217251	4.585088511	0.013111809	0.01883287
chr1	69592546	69592746	+	201	19863	Peak_677	7	22692	7.11E+14	21236	-4.338595597	-0.540677765	-1.024489707	-0.201751359	-2.050302456	0.425417779	-0.548638588	-0.280022466	0.855682406	-0.557899647	1.265253548	0.623392079	1.292546099	4.045665297	3.072018933	0.059207481	0.068420556	4.537521389	1.237916727	0.296709535	0.336007656	4.742550611	4.002732942	0.022152542	0.029781885
chr1	69594746	69595070	+	325	19864	Peak_678	7	21125	7.12E+14	22485	-4.098490833	-1.467808077	0.132437235	0.660029814	-0.710181805	0.927731429	0.836465944	0.498691021	1.407999654	0.693425376	2.078387526	0.44591663	2.628587085	4.157453134	12.39129753	8.84E-05	0.00030969	5.534632699	1.908783938	0.156450501	0.188321179	5.682612354	7.341836016	0.001200395	0.002656004
chr1	69733127	69733377	+	251	19865	Peak_684	5	13951	5.22E+14	16781	-3.433258957	-1.820372377	-0.70358513	-0.993805083	1.010738364	0.578181321	-0.241716488	0.727426205	0.032685751	-0.208086295	-0.333571493	0.337447719	-0.803091303	3.539869422	6.311282983	0.004622168	0.007095741	4.276159749	2.320157048	0.106315217	0.132432024	5.422442845	4.139207556	0.01957815	0.026719445
chr1	71140798	71140998	+	201	19866	Peak_688	5	14200	5.12E+14	14745	-1.314322258	-2.278983134	-1.42277323	-1.644110201	0.617073609	-1.928620571	0.612484073	-0.837973578	-1.280296925	-0.017771893	-0.229801614	-0.691606212	-1.574451403	3.380020808	7.751099274	0.001662427	0.003043651	3.960561171	5.681827932	0.005311968	0.008804098	4.221288393	9.252287827	0.000248579	0.000780594
chr1	71662992	71663469	+	478	19867	Peak_697	7	23059	7.12E+14	22168	-3.750172829	-1.065411164	-1.436768151	0.428176181	-1.889282002	0.873597471	0.494806936	0.802287729	0.190043829	1.527198815	2.68557064	0.94756126	2.909590792	4.840119542	17.7910899	4.94E-06	3.60E-05	5.833731455	1.996597527	0.144010555	0.174712018	6.073985778	13.69189926	8.05E-06	5.80E-05
chr1	71802164	71802559	+	396	19868	Peak_701	5	14494	5.21E+14	15792	-1.508568989	-1.829051141	-0.333418849	-1.539130419	1.439035543	-0.232462406	-0.168480132	-0.380957566	-1.391694727	0.136260788	-0.500897288	-0.946002764	-1.356113934	4.197996671	10.66477969	0.000248586	0.000676668	4.665203452	8.246918707	0.000641138	0.001517525	5.873100386	5.673389949	0.005012906	0.008319296
chr1	71847738	71848168	+	431	19869	Peak_703	5	16375	5.22E+14	17247	-1.502542559	-0.459353333	0.376461203	-0.015001299	0.54280024	0.671660395	0.342012619	-0.134878531	-0.451297886	-0.125611235	-0.475464953	-0.606499753	-0.623828996	4.99857029	5.171320795	0.010868872	0.014925325	5.392832569	0.138467844	0.870946494	0.882981286	6.305792039	4.78075073	0.011010904	0.016189571
chr1	71881461	71881665	+	205	19870	Peak_705	7	22620	7.12E+14	22195	-3.614621409	-1.383910011	-2.002233399	0.333479444	-1.506992762	0.582399165	-0.152762041	0.453679331	2.551978086	0.346282719	2.895846303	0.701539226	2.140279123	3.429192231	9.028569567	0.000704132	0.001531917	4.563663961	1.191549115	0.31027417	0.349902967	4.73218346	3.545704805	0.033600489	0.043141628
chr1	71944088	71944304	+	217	19871	Peak_706	7	21177	7.12E+14	21729	-7.728264589	-1.258546206	0.376461203	0.880169279	1.200954972	1.167398054	-0.273633613	-0.221477565	3.198752961	-0.158679513	2.653794602	1.770766851	2.75061927	3.354078342	11.66293953	0.00013567	0.000427078	5.166005684	2.548894459	0.085932187	0.109267985	4.847979194	5.859354424	0.004263421	0.007297929
chr1	72109606	72109819	+	214	19872	Peak_709	5	14632	5.12E+14	14095	-4.166597134	-2.203226539	-0.439155421	-2.36694909	0.309664474	-1.74827142	0.054855949	0.233506488	-1.561052651	-1.354329973	-1.274737514	-0.941149341	-0.991396085	3.627076973	11.21594195	0.000177466	0.000522962	3.801675334	10.27096367	0.000132481	0.000435653	4.487970875	8.628313245	0.000412847	0.001157692
chr1	72290732	72290938	+	207	19873	Peak_716	5	15473	5.21E+14	15048	-1.334600908	-0.866586957	-1.695323743	-0.941892861	1.92259649	0.899669527	-0.439640197	-0.284162193	-0.739466799	-0.471125241	-0.613751816	-0.840414463	-0.851126829	4.056405395	1.975724136	0.154071116	0.166662036	4.298162386	3.61079596	0.032564091	0.045170492	5.184667491	7.449756273	0.001096343	0.002478635
chr1	72301527	72302021	+	495	19874	Peak_717	5	16852	5.21E+14	14908	-1.191804143	-0.416187246	-0.227721622	0.4601035	1.271322426	1.124373159	0.000714917	-0.390715739	-0.623648988	-0.29109264	-0.280593784	-0.605639177	-0.87566354	4.87791763	0.939377869	0.400659152	0.41459793	5.759757641	1.247748505	0.293912702	0.333170979	6.232099423	16.55052142	1.03E-06	1.23E-05
chr1	72458201	72458401	+	201	19875	Peak_720	5	11454	5.11E+14	11308	-4.338596123	-2.106121311	-1.42277323	-1.649379556	0.722655587	-1.455278976	1.214783007	0.049677612	0.480122391	1.300989957	1.215300014	-0.448111304	0.059804203	3.015135611	7.499184043	0.001979543	0.003511981	3.574023242	4.485398693	0.014956404	0.022192979	4.133793576	4.758010016	0.011236212	0.016479172
chr1	72496370	72496570	+	201	19876	Peak_721	4	8932	4.22E+14	10445	-1.230846485	-1.681484372	-2.977556172	-1.458055778	0.113912137	-1.404313714	-1.165512186	-1.734319811	-2.651635653	-1.256685534	-1.476793837	-2.526231171	-2.219695162	3.970227426	5.295882233	0.0098787	0.013726479	4.056364251	5.624317459	0.005578819	0.009191153	4.481024989	5.608889099	0.005303373	0.008706166
chr1	72511504	72511844	+	341	19877	Peak_722	5	12099	5.21E+14	15273	-2.584032534	-2.09369859	-1.223100991	-1.355314183	0.448272877	-1.044177312	-0.034205853	-0.596142789	-0.859325467	-0.724474623	-0.173545914	-1.030289008	-1.069583774	4.164196032	16.55612162	9.17E-06	5.79E-05	5.103168639	7.367672336	0.001303354	0.002696398	5.060172766	6.275091438	0.002975631	0.005452886
chr1	74128237	74128640	+	404	19878	Peak_733	8	27969	8.22E+14	28181	-1.254850102	-1.560140046	0.768577591	0.102755299	0.999799885	0.557114493	-0.199582207	-1.91608205	0.153740056	-0.667257048	-0.11808351	-0.668142378	-0.201016498	4.39211376	9.964155804	0.000385266	0.000950746	5.752981935	0.440778152	0.645437943	0.67599654	5.94546172	4.994422733	0.009107307	0.013746561
chr1	74168771	74168977	+	207	19879	Peak_735	5	16679	5.22E+14	16589	-1.341510177	-2.412935922	0.757772977	-0.445763008	0.561962233	0.750007212	0.196023297	-0.334290448	-0.066083604	-0.304656251	-0.047013562	-0.465230635	-0.276555138	3.603831984	8.826988694	0.000804087	0.001702835	4.625732317	0.961268772	0.387757522	0.427198714	5.458711823	3.965014429	0.02292355	0.030721177
chr1	74182604	74183226	+	623	19880	Peak_736	5	13536	5.22E+14	16693	-4.098490832	-2.182361011	-0.035203158	-1.774952715	2.044362712	1.335923483	0.79489944	0.409644274	-0.468344743	-0.426883094	0.280983015	0.102699338	-1.017406073	4.455100944	25.71663497	1.47E-07	2.37E-06	4.85642584	13.1576822	1.58E-05	8.67E-05	6.975563527	32.14285378	6.71E-11	5.33E-09
chr1	74286812	74287017	+	206	19881	Peak_739	8	27395	8.22E+14	28190	-1.347093022	-0.630416724	1.042884518	0.373622563	1.00135278	0.584806091	0.18995055	-0.757344732	-0.708818888	-0.474127358	-0.210228079	-0.99719829	-0.737892799	4.153769566	3.034451305	0.061127164	0.070400417	5.148295063	1.232294029	0.298321332	0.337646803	5.300621376	3.620279898	0.031382761	0.040590128
chr1	74342061	74342267	+	207	19882	Peak_743	8	27806	8.22E+14	28237	-1.341510177	-0.270772952	1.748106928	0.294599564	2.060157379	1.320619086	-0.180044715	-0.632781637	-0.880055544	-0.385607015	-0.289780486	-0.953423541	-0.716533825	4.253381129	0.63730028	0.534840218	0.547435771	4.97164456	1.551010938	0.219750994	0.255919383	5.746002357	17.68294097	4.68E-07	6.79E-06
chr1	74715044	74715400	+	357	19883	Peak_753	3	8005	3.11E+14	5337	0.39850149	0.641064768	0.538588271	-0.346487464	0.164226529	0.877113911	1.533721406	1.163135348	-0.137974886	2.0756392	0.782355452	-0.316609553	0.999697659	5.87631036	2.316499653	0.11379566	0.125343625	5.015670904	0.639767869	0.530691775	0.567348981	6.193019325	7.103838496	0.001467204	0.003110767
chr1	75071083	75071289	+	207	19884	Peak_757	5	13525	5.21E+14	15379	-2.483026339	-1.4917007	-1.757038276	-1.473459661	2.139281088	0.459567511	-0.526924747	-0.017425889	-0.168378327	-0.340340808	-0.202705975	-0.684686997	-1.802482476	3.815848108	5.357035357	0.009427942	0.013166646	4.121825834	6.341550175	0.003043183	0.005450491	5.037299232	5.423738703	0.006236919	0.009952804
chr1	75148750	75148950	+	201	19885	Peak_760	1	1039	1.23E+14	1198	2.976897056	-1.720759976	3.530299125	-1.863109059	2.185883749	1.137447149	-0.990041827	0.448820965	-0.797059147	0.106497581	-0.690076691	-0.998236202	-4.603976841	2.475215907	1.747527735	0.189302148	0.202701566	2.752899025	2.395930996	0.099061765	0.124210135	4.365281538	4.885000378	0.010035846	0.014949947
chr1	75244653	75244916	+	264	19886	Peak_762	5	15471	5.22E+14	17008	-1.92514232	-0.747724566	-1.537853542	0.718520156	0.103561287	1.06095615	0.293898882	0.308595537	-0.737389122	0.037893769	0.138097703	-0.660550733	-0.179972311	3.80762032	3.264646514	0.050317875	0.058937378	4.766265329	3.001319126	0.056633764	0.074826113	4.92125115	3.965059163	0.02292262	0.030721177
chr1	75245863	75246106	+	244	19887	Peak_763	7	22424	7.11E+14	20923	-3.216364516	-0.243498491	-1.283045299	-0.108818804	-2.086698142	0.172811846	0.426124381	0.932060417	1.761812158	1.011715551	2.31042213	1.278455929	2.640796481	4.62041016	7.66469928	0.00176466	0.0031931	4.943131971	1.100781048	0.338709532	0.378603244	5.111742976	5.661201046	0.005066518	0.008387491
chr1	75452098	75452357	+	260	19888	Peak_771	8	27813	8.21E+14	27210	-2.725776589	-0.204771917	6.584732592	-0.041475904	1.705526752	1.42814686	2.747779219	-1.316629532	-1.180329789	1.894355412	2.199051563	-1.791205636	0.257395115	4.0536017	6.394989732	0.004348023	0.006737282	4.410581444	1.568767783	0.216058396	0.252028598	5.714594647	14.85494729	3.44E-06	3.08E-05
chr1	75513579	75513779	+	201	19889	Peak_776	5	10879	5.12E+14	14603	-4.33859608	-2.437046832	-3.297826297	-2.733230349	0.155134305	-1.481583829	1.376967678	-0.923293184	-0.469096384	0.045367306	0.433799169	-1.761812349	-1.104480769	3.39266689	13.84001017	3.88E-05	0.000166127	3.766142109	17.43782669	8.58E-07	1.01E-05	4.554468488	7.002183251	0.00159904	0.003326879
chr1	75517918	75518144	+	227	19890	Peak_777	1	885	1.23E+14	1077	1.534646754	0.428684912	0.283917911	-0.454370218	0.74934684	-1.036239863	0.140014604	0.069096747	-0.742168176	0.108706044	-0.202561124	-0.310947523	-0.710912299	5.697943299	2.636309989	0.086039553	0.096541122	5.25070044	1.151359852	0.322548051	0.362325686	4.790270199	4.358860958	0.016061137	0.022456733
chr1	75697744	75698509	+	766	19891	Peak_784	5	11330	5.22E+14	16888	-4.279754402	-2.537068025	-2.213434915	-2.511867794	1.159386131	0.876666853	-0.143567825	-0.449118731	-0.070175758	0.528007991	0.55924407	-0.684861311	-0.403577728	4.762362318	28.66977944	4.68E-08	9.26E-07	4.877750995	30.23341556	5.11E-10	3.56E-08	6.915156917	14.20928786	5.50E-06	4.37E-05
chr1	77458881	77459087	+	207	19892	Peak_791	5	14955	5.22E+14	16323	-2.171261101	-1.118009017	-0.296523671	0.212879906	1.673178793	0.988803968	0.3950488	-1.483743099	-0.462505595	0.342904753	0.387178495	-0.944936735	-0.242190436	3.393164623	4.236962762	0.022642936	0.028659414	4.453138884	0.437029905	0.647829499	0.67829384	5.142821455	7.72027352	0.000874263	0.002079537
chr1	77501662	77501866	+	205	19893	Peak_794	6	20365	6.11E+14	17434	-2.171261101	0.537842687	5.029522129	-0.478742244	-1.355458018	0.102467238	1.738028365	0.717154275	0.776198188	1.718031801	2.175062787	0.501612849	1.371078557	4.806018197	2.024051962	0.147542513	0.160029741	4.361110042	1.113616529	0.334530767	0.374380446	5.264149345	4.050647032	0.021211325	0.028657794
chr1	77532605	77532878	+	274	19894	Peak_795	4	10493	4.21E+14	9733	-0.653163154	-0.583840319	-0.768296523	-0.213015782	0.161728286	0.966728379	-0.380116718	-0.631878431	-1.289218353	-0.436938496	-0.840122584	-0.992812271	-0.308815613	5.124947861	1.53468749	0.229904203	0.243880961	5.103070069	0.789899833	0.458183217	0.497004922	5.708885938	6.41587167	0.002636442	0.004945334
chr1	77802652	77803140	+	489	19895	Peak_798	5	12867	5.11E+14	12191	-2.110308745	-2.070387839	-3.781355966	-2.12859403	1.668751925	0.647278857	1.360158029	-0.199605257	0.185334277	0.228258764	0.916291513	-0.183682171	0.351767922	3.769697858	9.500459503	0.000518101	0.001201314	4.181113278	12.58014172	2.39E-05	0.000118328	5.821482592	8.678983806	0.000396086	0.001119967
chr1	77894935	77895546	+	612	19896	Peak_804	5	11828	5.12E+14	13545	-4.842624602	-2.193039916	-5.07904629	-2.445387479	1.552420889	0.707824999	0.047510253	-0.393056636	0.368879789	0.703253551	0.448728663	-0.481576264	-1.330239269	4.063971319	23.64834322	3.44E-07	4.72E-06	4.344346518	24.67627676	1.05E-08	3.73E-07	6.304452274	11.20208752	5.31E-05	0.000241798
chr1	77929691	77930103	+	413	19897	Peak_805	7	20752	7.12E+14	22480	-5.555803714	-0.922357294	1.939539157	0.254006769	-0.593598034	1.041131382	0.976486542	-0.390514598	1.448719331	0.469125865	1.987401922	2.182139479	2.271674206	4.81331439	16.3645459	1.01E-05	6.19E-05	5.742745788	0.968099332	0.385193526	0.424875201	6.165921901	10.11270375	0.000124823	0.000462255
chr1	77999955	78000155	+	201	19898	Peak_807	5	13088	5.12E+14	14279	-2.881283232	-2.182440055	-1.00219975	-1.984074264	0.042432919	-1.32500469	0.154371036	0.830896899	-0.077375152	-0.226154564	0.509720288	-0.434300727	-0.396759023	3.56525003	9.40627295	0.000550578	0.001259919	3.754506689	7.840622187	0.000888169	0.001970974	4.464159846	5.454419696	0.006071289	0.009722774
chr1	78336690	78336914	+	225	19899	Peak_815	5	12772	5.12E+14	14101	-2.895797771	-2.289074718	-1.985817559	-2.152053924	0.39627082	-1.108651026	0.009566217	-1.498655526	-0.2933966	-1.325691774	0.548409152	-0.829302442	-0.539511842	3.566257171	11.9365144	0.000115342	0.000378517	3.923031846	9.536042332	0.000232804	0.000678443	4.831251717	5.441503281	0.006140461	0.009818811
chr1	78583574	78583869	+	296	19900	Peak_819	5	12371	5.21E+14	15498	-2.881283232	-1.083671844	-2.01896631	-1.678633689	1.424233634	-0.923194872	-0.357551655	-0.449212508	-1.568099539	0.057246452	-0.590337131	-1.171955657	-1.588786392	4.360937642	4.539550071	0.017791496	0.023116117	4.503885713	10.24417065	0.000135209	0.000442161	5.20461521	8.002396071	0.000691395	0.001728851
chr1	78656384	78656590	+	207	19901	Peak_821	5	15054	5.22E+14	17265	-8.31095731	-2.271953068	-1.00219975	-0.9370686	0.03230808	1.051495972	0.409846126	0.400703179	-0.003888368	-2.468390784	0.301932505	0.163667716	-0.809165319	3.339862763	14.27095003	3.06E-05	0.000139428	4.0641987	1.860969459	0.163684667	0.196064022	5.318617784	5.186620829	0.007683936	0.011884184
chr1	78723624	78723945	+	322	19902	Peak_823	7	20900	7.11E+14	21513	-5.163870553	-0.981064983	-0.805304963	0.472517681	-1.172348798	1.023985019	-0.008487202	0.375751045	2.463955765	0.12795683	1.942370323	1.664617366	1.985321236	4.2810936	19.78422191	1.90E-06	1.77E-05	5.339404381	1.150912863	0.322687342	0.36246894	5.579936717	8.841648607	0.000346846	0.001010214
chr1	79760719	79760925	+	207	19903	Peak_830	2	5188	2.31E+14	3837	0.953206129	0.450007053	-2.414511843	-0.628278536	1.337331192	0.769003743	0.497111143	0.318451644	-1.37235777	0.29125147	0.027741186	0.393758696	-0.015132986	4.740496897	1.002901113	0.377277078	0.391374959	4.182538502	3.422257144	0.038605683	0.05274136	5.20152932	5.33334776	0.006752355	0.010648064
chr1	79826744	79827003	+	260	19904	Peak_832	5	11222	5.12E+14	12976	-2.300842215	-2.075628496	-2.977556172	-2.048004184	0.885454088	-1.28384108	1.685689311	-0.833196176	-1.533798422	1.059400971	1.212940779	-0.66684972	-0.353720086	3.588788712	8.09538152	0.00131325	0.002517437	3.842475306	12.43546261	2.66E-05	0.000128336	4.775257359	7.255832462	0.001290538	0.002809623
chr1	80289126	80289332	+	207	19905	Peak_834	5	11588	5.11E+14	12449	-3.758155089	-1.310631014	-2.01055958	-0.611752102	0.629238595	1.013895656	0.46222948	-0.180417198	-0.940381026	0.311848638	0.493710443	-0.370769776	0.330562043	3.547844165	4.475673308	0.018715322	0.024174742	4.210042288	4.529136068	0.014392579	0.021431687	5.314421252	5.112262678	0.008205402	0.012569569
chr1	80337063	80337263	+	201	19906	Peak_835	5	17204	5.21E+14	14836	-1.334600908	-2.24118417	0.54544219	0.665296577	6.387443455	0.430544488	-0.397411342	-0.40294753	0.667202916	-0.086898758	-0.544804038	-0.391428249	-0.869892577	3.460786966	6.504186696	0.004015993	0.00629241	5.194828421	1.634984461	0.202842948	0.237946075	4.857334844	7.579454427	0.0009909	0.00229428
chr1	80494547	80494911	+	365	19907	Peak_836	5	13281	5.21E+14	15654	-2.771635148	-2.144520354	-0.70358513	-2.825404439	2.222424084	0.428574796	0.138529121	-0.74699229	-0.949737341	-0.601633171	0.666510923	-0.160116024	-1.689869656	3.149581668	4.209495321	0.02314791	0.029216959	3.323361312	8.362436338	0.000584742	0.001408943	4.963783807	6.254999961	0.003027566	0.005531182
chr1	81667639	81668056	+	418	19908	Peak_839	4	9540	4.21E+14	9740	0.700704838	-0.733570327	-1.018820967	-1.997794065	1.787428458	-0.332419753	-0.758542677	-1.214962224	-2.35289558	-1.02400255	-1.565426917	-1.783965676	-1.779367256	5.462780378	3.025978019	0.061569179	0.070864462	4.649544838	12.33364781	2.86E-05	0.000135543	5.933931303	8.671964877	0.000398366	0.001124761
chr1	81721444	81721648	+	205	19909	Peak_840	4	10598	4.11E+14	8454	-1.117096295	0.010810289	-1.985817559	0.201626911	-2.2280614	0.494617893	-1.093432041	-0.593234812	-0.040009862	-1.513817283	-0.688475377	0.13219031	0.761900664	3.880960744	0.546153286	0.584108293	0.595470839	4.210097099	0.516632598	0.598946243	0.632181143	4.627144957	5.622891257	0.005238883	0.008623728
chr1	81841353	81841553	+	201	19910	Peak_842	5	11909	5.12E+14	13971	-4.751367555	-1.870534229	-1.00219975	-1.929082344	0.229393362	-1.850358192	1.85909932	0.05736127	0.105878094	0.173761109	0.780324938	-1.537900159	0.117568848	3.558550385	7.487741778	0.001995387	0.003534597	3.724920555	6.178556769	0.003489124	0.006117282	4.502704677	8.98919501	0.000307618	0.000920611
chr1	82028281	82028777	+	497	19911	Peak_846	5	13648	5.12E+14	13608	-3.166725403	-2.413547597	-5.468677552	-2.332225992	1.290927663	0.554964611	-0.396700432	-0.438351323	-2.137360138	-0.890108191	-0.301297281	-0.478973439	-1.425993821	3.847110614	18.34466332	3.77E-06	2.97E-05	3.954483076	12.57523546	2.40E-05	0.000118631	5.942629725	6.758012595	0.001967688	0.003917958
chr1	82091224	82091424	+	201	19912	Peak_847	3	7867	3.21E+14	7273	-1.75428161	-1.230963491	-3.559754331	-0.46323065	-1.903899758	0.002740935	-0.831505389	0.733910331	-0.396667092	0.755499828	0.249927099	0.123176546	0.78503853	3.739806909	3.846020701	0.031077057	0.03814385	4.159789206	7.710745939	0.000986374	0.002147155	4.647235759	4.92292889	0.009703468	0.014522213
chr1	82331090	82331436	+	347	19913	Peak_854	1	1571	1.31E+14	1250	3.882233867	-0.857781861	1.527330024	0.537483366	-1.742299352	0.8170919	0.64263946	1.255251522	2.484792817	0.897133355	1.169420646	2.785893652	2.299470396	3.917292273	2.062651719	0.14253849	0.154904728	5.191353431	1.615182042	0.206705398	0.242135895	5.268050905	8.198323771	0.000587907	0.001524945
chr1	82368581	82368801	+	221	19914	Peak_855	5	15356	5.22E+14	16281	-3.294054646	-0.954677734	-1.217583417	0.43931255	1.93918109	1.304525449	0.993243768	-2.887059826	-0.447600339	0.211079874	1.080226357	-0.764645501	0.499881745	3.675195931	6.200129215	0.005014792	0.00760961	4.830161507	1.522119793	0.225898618	0.262483631	5.93055503	19.00042015	1.91E-07	3.38E-06
chr1	82370605	82370860	+	256	19915	Peak_856	5	12571	5.12E+14	13129	-2.300842215	-2.848741953	-5.468677554	-1.894624225	2.275736088	-0.748323381	1.750011457	-0.683537951	-0.089445696	0.760548223	1.833422525	-1.181761412	-0.165218447	3.552934179	11.36806007	0.00016189	0.000487743	3.962734287	8.251104754	0.000638999	0.001513742	5.029732164	7.74968383	0.000853078	0.002039221
chr1	82533139	82533383	+	245	19916	Peak_857	5	11336	5.22E+14	16699	-7.728263552	-2.007766578	-1.985817559	-2.453599493	1.854894235	-1.46006004	0.159085869	-1.63240414	-1.228010423	-0.193325845	0.220244893	-1.752992426	-2.195668422	3.727919844	12.3004545	9.32E-05	0.000322806	3.884331885	11.88648927	3.97E-05	0.000172408	4.677677564	11.41161275	4.51E-05	0.000212987
chr1	82968147	82968353	+	207	19917	Peak_860	5	14472	5.21E+14	14987	-1.314322258	-1.208680893	-1.024489707	-0.586645453	2.190602988	0.826771145	0.814524867	-0.954517615	-1.647097575	0.257753523	0.356831991	-1.532018099	-1.049985363	3.46745198	2.526034314	0.09469911	0.105603918	4.175407715	1.414312701	0.250447514	0.288236793	5.472174933	11.07910949	5.84E-05	0.000259904
chr1	83057204	83057410	+	207	19918	Peak_861	1	478	1.11E+14	227	2.359555277	0.550674804	4.466466738	-0.746248326	1.907161339	0.77412209	0.757406305	1.181095421	-0.539325778	0.769876909	-0.37312266	0.349560694	0.199702751	5.062030507	3.116869942	0.056998818	0.066065545	3.941435277	1.563019688	0.217246681	0.253299651	5.142676344	6.249330312	0.003042389	0.005554641
chr1	84297334	84297892	+	559	19919	Peak_865	5	12579	5.12E+14	13527	-3.876747534	-2.023801312	-3.501453032	-1.94552966	0.8112322	0.794555336	-0.180521023	0.52532357	-1.807285568	0.494961974	-0.240243027	0.482820968	-0.405827697	4.076963896	13.61051322	4.41E-05	0.000183089	4.31603774	9.722424578	0.000201603	0.000605909	6.369317739	6.764207471	0.001957332	0.003902885
chr1	87798395	87798725	+	331	19920	Peak_872	3	8110	3.12E+14	6100	3.88223344	-0.97677378	-1.985817559	0.565898978	1.311236785	0.708885261	0.917518314	0.226598068	1.781670693	0.793766449	2.446388802	1.678949832	1.712360484	2.852406539	1.003494907	0.377065449	0.39118176	4.118071038	1.023837124	0.364913276	0.404576621	5.053477312	3.677657208	0.029779042	0.038733881
chr1	87809930	87810221	+	292	19921	Peak_873	3	5346	3.12E+14	6628	0.163227944	0.307003352	-2.002233399	-0.36592119	-0.586822045	0.887046871	0.608715667	2.327570168	-0.245008971	2.627580203	0.494239905	1.954921211	2.364363533	5.560181397	0.465030457	0.632003446	0.642279078	4.924020879	2.460926866	0.09324699	0.11768537	5.580699782	5.869104407	0.004227454	0.007248038
chr1	88075543	88075762	+	220	19922	Peak_875	5	17145	5.21E+14	14840	-0.348080951	-1.6514342	-0.439155421	-0.492897058	6.340930479	-0.505783172	0.200343895	-0.690972481	-0.383946895	-0.496672311	-0.221200837	-0.49356968	-0.725402384	3.63965677	4.781541087	0.014706402	0.019498227	4.577434986	0.986704876	0.378297787	0.418002234	4.533916757	6.779460415	0.001944085	0.003883003
chr1	88140213	88140419	+	207	19923	Peak_877	5	14008	5.12E+14	12953	-0.916065365	-1.720311168	-2.977556172	-2.527408041	1.721565958	0.247847893	2.365204003	-0.466136932	-1.171213643	1.299425913	1.175897194	-0.953188921	-1.607288454	3.552150968	5.132773459	0.011196165	0.015318791	3.623007254	13.00854384	1.76E-05	9.38E-05	5.496851809	6.429115738	0.002606645	0.004901077
chr1	88336195	88336506	+	312	19924	Peak_886	5	14663	5.22E+14	16044	-1.314322258	-0.971541155	-2.002233399	-0.285589592	1.378949035	1.471148084	1.351183912	-0.893668963	-0.967770901	0.587995432	0.63496726	-1.423965709	-0.039237488	3.844080373	2.083756768	0.139878681	0.152148308	4.519761424	1.275333679	0.286209735	0.325360718	5.847043794	14.88213811	3.37E-06	3.03E-05
chr1	88336517	88336874	+	358	19925	Peak_887	5	15862	5.22E+14	16247	-1.866297983	-0.901321747	0.543712215	0.454819449	1.442293649	0.600336983	1.238399152	-0.569937793	-0.520242715	0.571674955	0.764455923	-0.351761514	-0.430774155	4.016345649	1.634781315	0.209768819	0.223351859	5.287075673	1.338914209	0.269237616	0.307815721	5.356454459	5.600898114	0.005340542	0.008756454
chr1	88454232	88454438	+	207	19926	Peak_893	5	11062	5.11E+14	12139	-2.910506227	-0.884085017	-2.565277682	-0.490893128	1.357108722	0.547397678	1.157709923	-0.788947535	-1.404706266	0.054307293	0.660656109	-0.972311837	-0.360046706	4.355611943	8.397514656	0.001070605	0.002135458	4.725507715	2.42563659	0.096359171	0.121230876	5.733856201	5.287004554	0.007033364	0.011035853
chr1	88829886	88830161	+	276	19927	Peak_895	5	16588	5.12E+14	12690	-2.171261101	-0.967807446	-2.977556172	-0.820677452	-1.17844925	0.54817817	-1.3774703	-0.499344223	-0.363439351	0.601147028	1.167131757	-0.096399787	0.314643217	4.210547652	4.011793623	0.027153324	0.033732299	4.432453864	5.423392851	0.006624672	0.010695288	5.237603908	3.871069678	0.024965836	0.033144726
chr1	88947500	88947704	+	205	19928	Peak_896	5	10625	5.12E+14	14582	-5.071934299	-3.3950053	-2.565277728	-1.544878043	2.107191461	-0.906512569	1.651404827	-1.247327171	-0.972538116	-0.691259848	0.531658546	-1.210701878	-0.675831287	2.928378231	19.25922247	2.44E-06	2.13E-05	3.827497401	5.279088646	0.00749897	0.011921826	4.73875268	7.198187259	0.00135482	0.002918882
chr1	88974064	88974332	+	269	19929	Peak_898	5	13499	5.12E+14	12880	-1.866297983	-2.130403349	-5.46867696	-1.770414998	2.839653416	-0.943180215	1.016605998	-0.926171848	-1.3257464	-0.165022253	0.047137244	-0.757008463	-0.920717261	3.097615931	5.050437175	0.01193069	0.016207919	3.380466563	4.619694985	0.013293736	0.019949667	4.317227462	6.320390936	0.00286186	0.005280732
chr1	89744532	89744740	+	209	19930	Peak_905	7	22509	7.12E+14	21660	-2.771635146	-1.30569873	0.54544219	0.859599519	0.292077676	1.69430957	0.435939704	0.032987018	1.292068301	-0.267087458	0.85505888	0.041331155	0.746350179	3.462008845	2.920028451	0.067390803	0.076944222	5.186396669	2.529624614	0.087482292	0.111059856	5.436035994	13.95646135	6.62E-06	5.01E-05
chr1	89770571	89770776	+	206	19931	Peak_908	5	11931	5.12E+14	13623	-4.751367555	-2.271805244	-6.452295363	-1.84273457	0.773224008	-1.420124572	1.691823085	-0.53473683	-1.319762865	0.773479531	0.804432972	0.443321623	-0.144905228	3.422253472	13.3810988	5.02E-05	0.000201311	3.919747238	6.777680991	0.002116574	0.004015404	4.566063209	6.967147564	0.001647243	0.003403727
chr1	89999898	90000100	+	203	19932	Peak_916	5	15342	5.21E+14	14821	-2.771635148	-2.986515875	-0.439155421	-2.067164608	6.703289722	0.446380641	1.426289228	-1.503106214	-0.928265745	0.033452777	0.713494482	-1.75201828	-1.0468535	1.953342216	3.963134686	0.028539684	0.035293887	2.652439847	2.215586051	0.117235044	0.144671734	3.835096161	5.288116614	0.007054261	0.011063571
chr1	90016122	90016344	+	223	19933	Peak_917	5	17178	5.21E+14	15013	1.51E-13	-0.067310549	-5.468676677	-0.008171221	1.632788422	1.744806908	-0.065203857	-0.607035461	-1.562346114	-1.345386991	-0.582160596	-0.40903479	-1.416851135	2.245589878	0.034019632	0.966584976	0.967652644	2.729012417	0.616003539	0.543210475	0.579646471	4.566858075	7.546097862	0.001011278	0.002330432
chr1	90039685	90040044	+	360	19934	Peak_918	5	11825	5.21E+14	15433	-2.881283232	-2.569448373	-1.985817559	-3.201684208	2.445859734	0.684881259	1.349772668	-1.905359657	-1.577456755	0.524563957	0.188107684	-0.973829456	-0.456820499	3.52876194	14.15465223	3.26E-05	0.000145925	3.7059233	18.83392814	3.50E-07	5.27E-06	5.725507596	13.80053043	7.43E-06	5.45E-05
chr1	90304387	90304592	+	206	19935	Peak_920	5	13440	5.12E+14	14741	-1.866297983	-2.379826304	-1.985817559	-2.484557468	1.152653287	-1.694829687	0.882231076	-2.389722221	-0.576463067	0.362485478	-0.047315972	-0.606926688	-0.991428481	3.332639554	9.609787312	0.000482926	0.00113685	3.71167189	11.77655836	4.30E-05	0.000183489	4.300156111	8.474854692	0.000468186	0.001273696
chr1	90482725	90483053	+	329	19936	Peak_923	5	14154	5.11E+14	11039	-2.648380102	-1.961370638	-2.002233399	-1.375998846	0.31898391	-1.289499903	2.836087048	1.069769324	0.182696631	1.458893098	2.091446988	0.121361243	0.228283592	3.962134748	12.73707796	7.24E-05	0.000265729	4.450270122	6.080032466	0.003790843	0.006567057	5.094072235	8.678156057	0.000396354	0.001120519
chr1	90941729	90942040	+	312	19937	Peak_936	5	12229	5.11E+14	12299	-3.433258957	-2.776803682	-4.234001601	-2.057393885	1.491600174	0.843099934	0.892433795	-0.629585035	1.076933708	0.87063701	0.509328927	-0.94471138	-0.133058201	3.34504414	12.40571014	8.76E-05	0.00030781	3.859188645	12.05247027	3.51E-05	0.000157931	5.512748667	8.009956332	0.000687074	0.001721036
chr1	90971376	90971656	+	281	19938	Peak_938	7	21650	7.12E+14	21733	-4.751367555	-0.430625988	-0.035817241	0.832260233	0.815625383	0.910750405	1.108606289	0.041858273	1.723560404	0.374181679	0.944015462	0.806257991	0.95456398	4.1610602	6.693433711	0.0035025	0.005605564	5.473259676	2.923089048	0.060844524	0.079841758	5.698428644	7.242662845	0.001304943	0.002833345
chr1	91087871	91088280	+	410	19939	Peak_941	5	17305	5.21E+14	14923	0.173918658	-0.597305593	0.034206411	-0.194211208	2.94036442	1.381344814	-0.123160069	-1.311669011	-0.505308658	-1.077560778	-0.674338892	-1.528428176	-1.031887683	4.619934494	0.987505437	0.382808235	0.396885665	5.252955451	0.145844496	0.864573139	0.876952643	6.348358579	30.6210432	1.56E-10	1.10E-08
chr1	91232438	91233057	+	620	19940	Peak_943	5	14891	5.11E+14	11518	-3.209377192	-1.838713303	-0.805304973	-1.456758559	1.599988554	0.281431035	1.388716299	1.506897625	1.29451843	0.903561249	1.065059394	0.671047868	-1.433776276	4.57506897	24.82879861	2.11E-07	3.16E-06	4.862902323	8.999778435	0.000353471	0.00094723	6.506596409	9.925448334	0.000144862	0.000518457
chr1	91463276	91463482	+	207	19941	Peak_953	8	26706	8.22E+14	28245	-0.916065365	-1.019148103	1.93953918	0.527135253	0.125130866	0.9963371	-0.434380456	-1.20248825	-0.465806206	-1.184366709	-0.582425853	-0.751275102	-1.149918721	3.484982958	1.672125744	0.202741974	0.21622115	4.887632113	1.981758491	0.146038841	0.176894138	4.872345961	3.411471512	0.038006202	0.048158735
chr1	91483684	91483890	+	207	19942	Peak_955	5	15066	5.22E+14	17235	-1.902585321	-1.752715627	0.078859596	-0.453133191	0.351642984	0.804573956	0.971442994	-0.445285881	0.502254247	0.065628166	0.656067915	-0.44425436	0.13961619	3.200906075	5.807266442	0.006710539	0.009784946	4.452768046	0.487436928	0.616417766	0.648711228	5.314506273	3.543156469	0.033679052	0.043235294
chr1	91544440	91544645	+	206	19943	Peak_961	5	12714	5.22E+14	16269	-2.300842215	-0.977202391	-1.436768151	-0.128073456	0.890698571	0.921495231	0.653686089	-0.696456108	-0.213261617	0.482016426	0.825122129	-1.73416797	-0.286657684	3.557173158	2.863856012	0.070711055	0.08044306	4.378366422	1.616156909	0.206513488	0.241957079	5.506135675	6.614817348	0.002223406	0.004324031
chr1	91675821	91676021	+	201	19944	Peak_962	5	12825	5.12E+14	13326	-2.904599278	-2.732850101	-3.297826297	-2.307819108	0.291302559	-2.22910465	1.002503879	-2.205400145	-1.130860226	-0.474025648	-0.132231281	-2.115792994	-1.420510863	3.447422852	13.95448417	3.64E-05	0.000158275	3.772373819	14.16956852	7.76E-06	5.08E-05	4.190970583	8.683140899	0.000394743	0.00111668
chr1	91701672	91701877	+	206	19945	Peak_963	1	1613	1.21E+14	665	4.832466847	-1.323494763	-0.03561018	-0.359007254	6.980135975	-0.286527501	-0.021205973	-2.474626367	-0.918409256	-1.511549691	-0.668516274	-2.400655748	-1.386531038	3.341390833	2.155602361	0.131210939	0.143246123	4.49446526	0.429128372	0.652901013	0.682907732	4.575310501	8.46645813	0.000475783	0.001289809
chr1	91961621	91962007	+	387	19946	Peak_965	5	13032	5.11E+14	11705	-2.171261101	-2.028275002	-1.985817559	-1.532360451	1.260372661	0.714785922	2.835884602	0.461068857	-0.003387223	1.254738431	0.998949677	-0.350770871	0.136783188	3.597226505	9.895481252	0.000402416	0.00098346	4.108439293	5.983580244	0.004112317	0.007050505	5.95199557	8.243570397	0.000566354	0.00148277
chr1	92180951	92181155	+	205	19947	Peak_971	7	20634	7.21E+14	23351	-3.433258957	-1.206275658	0.766754981	0.673837537	-1.864518495	0.65357463	0.64830499	0.115000892	2.355654074	0.222251475	1.936161035	1.879907085	2.368257351	3.632898271	6.316494271	0.004604578	0.007073284	5.29338529	1.859256409	0.163950153	0.196351495	5.21359108	8.78119601	0.000364368	0.00105072
chr1	92331997	92332706	+	710	19948	Peak_975	7	24509	7.12E+14	21792	-2.327813271	-1.162986917	-0.035817241	0.075226734	1.384455817	1.82554241	1.725381386	-0.80506293	0.695564254	1.18967636	1.79644101	-0.005122199	1.202531546	4.809630151	8.583936585	0.00094495	0.001933765	5.819762651	0.043140174	0.957804428	0.961674219	7.043047457	35.49613544	1.12E-11	1.22E-09
chr1	92353575	92353987	+	413	19949	Peak_976	5	14276	5.11E+14	10931	-1.921340421	-1.380267066	-1.695323743	-0.572670052	3.028638876	1.027634957	1.9374126	-0.847318812	-0.378860602	0.952610298	1.38623385	-0.478715247	0.478052812	4.255706668	7.939974464	0.00146014	0.002743382	4.896381935	2.066598079	0.134826767	0.16449645	6.411521262	27.5730985	8.90E-10	4.50E-08
chr1	92401209	92401435	+	227	19950	Peak_978	5	16725	5.11E+14	12024	-1.902585321	-1.845549499	-2.021383224	-0.111703944	-0.716634674	1.422096957	0.85717794	-0.816170729	0.931522644	0.02946528	2.137876024	0.009036216	1.083182889	3.453956721	7.144446699	0.002538959	0.004298793	4.782144719	2.630999936	0.079638157	0.101895442	5.245624554	9.343576687	0.000230925	0.000737404
chr1	92916349	92916552	+	204	19951	Peak_985	5	14318	5.11E+14	11341	-4.338596123	-1.530860612	-2.57E-12	-1.293800303	2.918867109	0.65459853	1.644438321	0.931787218	0.123589146	1.054619578	0.717976822	-0.250160777	0.84664439	2.684706041	5.878917485	0.006360996	0.009338006	2.989831454	1.458940136	0.24020133	0.277657888	4.294143348	4.062392634	0.020986921	0.028395908
chr1	92938241	92938447	+	207	19952	Peak_987	4	9953	4.21E+14	9760	1.477007138	-0.236927304	-2.565277728	-1.261185547	1.258754898	0.407485216	-0.359918013	-0.609837075	-1.425582522	-0.692548493	-0.534103946	-1.281692707	-2.000168746	4.957177208	1.37236726	0.267025936	0.281264885	3.942774982	4.789784366	0.011457517	0.01745074	5.355872039	4.346150763	0.016245776	0.022685046
chr1	93005994	93006200	+	207	19953	Peak_990	1	32	1.32E+14	1296	6.123688548	-0.582239804	6.226450412	0.285062582	0.978490478	1.270768746	0.422237289	-0.23264898	0.411414976	-0.143848957	0.149022803	-0.530849821	-0.527292577	4.074851041	2.04363192	0.144981363	0.157431839	4.755431434	1.782646837	0.176288335	0.209604701	5.243543212	8.550554506	0.000439995	0.001217097
chr1	93275526	93275945	+	420	19954	Peak_997	3	6578	3.21E+14	7733	-0.130576338	0.696651959	-1.223100991	0.592308395	-1.637886405	0.874945289	0.366119748	0.062570425	0.571940809	0.754249222	2.063348139	1.323388202	2.612219921	5.226176176	2.488020435	0.0978941	0.108914564	5.575912235	3.771142423	0.028195573	0.039581184	5.703123659	11.69903462	3.62E-05	0.00018022
chr1	93746989	93747189	+	201	19955	Peak_1008	5	15139	5.12E+14	12936	-2.171261101	-2.923419021	-7.444033978	-2.772145597	1.074163323	-2.194603286	1.915016888	0.888948434	0.855516926	0.669005779	1.175435132	-0.154917652	-0.577455803	3.234510638	11.20326875	0.000178833	0.000525895	3.499059173	13.95175064	9.03E-06	5.67E-05	4.055013537	9.855144182	0.000153212	0.000541551
chr1	93852894	93853171	+	278	19956	Peak_1009	4	10366	4.21E+14	9807	0.436560612	0.388741946	-7.764304072	-1.140848559	1.672378828	-0.16793929	0.444154525	-0.690863723	-3.023685267	-0.125712208	-0.494495239	-2.385279267	-2.270557151	5.414875548	1.093223043	0.346485518	0.360878498	4.162384735	4.60013226	0.013523555	0.020259035	5.389225103	5.415334978	0.006283089	0.010014659
chr1	94091605	94091838	+	234	19957	Peak_1014	5	12136	5.12E+14	14766	-7.315493167	-2.729538332	-1.985817559	-2.44590112	1.206286187	-1.75732294	1.110377101	-0.886293488	-4.968477158	-0.273882706	-0.125334466	-0.842139837	-3.051389205	3.157687396	10.86748901	0.000219438	0.000615286	3.56764795	9.995658235	0.000163447	0.000513626	4.562038136	10.74251638	7.60E-05	0.000316561
chr1	94092707	94093139	+	433	19958	Peak_1015	5	10644	5.12E+14	14632	-3.47849064	-2.152967606	-1.598281136	-2.163796993	1.073587328	-1.133420209	1.621845869	-0.661960835	-0.774976283	0.480351489	0.622769707	-1.040851351	-1.262177984	3.982861996	15.26629342	1.79E-05	9.44E-05	4.264340347	12.24706743	3.05E-05	0.000142156	5.243773768	9.192467671	0.000260893	0.000811548
chr1	94224782	94225297	+	516	19959	Peak_1016	5	12107	5.11E+14	11371	-5.012170685	-2.429106576	-2.330829705	-2.223611961	0.699746239	0.479758747	0.241078092	0.755732787	0.498765014	0.374987679	0.527578117	-0.270903946	0.400953301	4.148028076	26.53053513	1.07E-07	1.82E-06	4.509951526	17.53274222	8.06E-07	9.69E-06	6.432959509	3.759540472	0.027634644	0.036245916
chr1	94566106	94566311	+	206	19960	Peak_1019	5	12584	5.21E+14	15424	-3.846030389	-1.095285872	-1.598281136	-1.894154086	1.627564399	-1.641990411	0.676293774	-1.548993034	-2.444247211	-0.20941456	-0.431688282	-2.218784808	-1.863430573	3.90485869	4.565303292	0.017432797	0.022698878	3.891887534	7.866564766	0.000869792	0.00193913	4.443092789	8.658131056	0.000402898	0.001135061
chr1	94641455	94641704	+	250	19961	Peak_1022	5	15259	5.22E+14	16338	-2.584032534	-1.665832004	0.078859595	0.128547691	2.361838109	0.911981557	0.087754992	-0.573045867	-0.678213423	-0.381067585	-0.170813157	-1.061226973	-0.720453713	3.856911721	8.059078258	0.001346104	0.002571937	5.140827044	0.080013925	0.923193951	0.930547677	5.739107293	14.78311634	3.62E-06	3.20E-05
chr1	94681924	94682344	+	421	19962	Peak_1024	5	15849	5.11E+14	11968	-1.191804143	0.244386684	-3.559754331	-0.503988109	1.249401722	0.485533386	1.628468292	-0.923547503	-0.867807118	1.108630783	1.0476449	-0.615503741	0.476618328	4.953331539	0.544657142	0.584955981	0.596295562	4.682803346	4.859782844	0.010779737	0.016524604	5.774670996	5.281608817	0.007066853	0.011079372
chr1	94990499	94990821	+	323	19963	Peak_1031	5	12186	5.11E+14	12311	-7.315493174	-2.047186248	-3.913731476	-1.321670768	2.145722994	0.481984894	1.659993147	0.960008184	1.027718755	0.381594552	0.381755433	0.829478994	-0.993098399	3.169875126	9.389108914	0.000556725	0.001270911	3.792338244	8.266630947	0.000631131	0.001498233	5.628582032	8.644063926	0.00040756	0.001145683
chr1	95628534	95628832	+	299	19964	Peak_1038	5	10636	5.12E+14	14503	-4.751367555	-2.271672116	-3.559754331	-2.050204663	1.028325608	-0.911869428	1.939807117	-1.234671726	-0.220460084	0.819772842	0.649347646	-1.181567869	-0.742204053	3.614836942	10.86752914	0.000219433	0.000615286	4.001085317	13.47346788	1.26E-05	7.32E-05	5.127834623	5.915080786	0.004061996	0.007016614
chr1	99454431	99454796	+	366	19965	Peak_1044	5	11893	5.11E+14	11499	-3.846030389	-1.889900595	-2.565277729	-1.523022521	1.684680573	0.673288422	0.852590389	0.691997221	0.319116387	0.829228494	1.186566517	0.538505444	0.038977928	3.022833578	9.145111802	0.000652419	0.001440548	3.700615462	4.153912417	0.020042574	0.028959156	5.026502878	5.393140857	0.006406718	0.010177494
chr1	99473709	99473914	+	206	19966	Peak_1046	5	14369	5.21E+14	15566	-3.846030389	-1.873152208	-1.938375054	-2.622582859	0.669275112	-1.451029396	-0.802960939	-2.153994188	-1.798042661	-1.153373617	-0.737693163	-2.040380912	-2.299395299	3.857262198	7.081041318	0.00265547	0.004455909	3.874277126	10.97481638	7.79E-05	0.00028971	4.716890652	7.830745784	0.000797372	0.001934364
chr1	100060600	100060926	+	327	19967	Peak_1053	5	11837	5.11E+14	11556	-2.852817939	-2.281498979	-1.938375054	-1.741980858	1.966835951	0.093593417	0.654120235	0.429303338	-0.702589128	0.436003672	0.70425223	0.881802891	0.248089431	3.700354648	7.624545726	0.001814416	0.00326909	4.067529735	6.175281794	0.003498744	0.006131864	5.617395315	7.606924249	0.000961087	0.002239726
chr1	100343742	100344044	+	303	19968	Peak_1057	8	27922	8.11E+14	24949	-1.117096295	-0.040098695	6.007263613	0.584337823	-1.907445635	0.639388112	0.214743182	-0.333293704	1.958922562	1.074203895	1.286554022	2.052123058	1.490626161	4.582463397	0.592918508	0.558256623	0.570115923	5.135029727	2.48800314	0.090929539	0.115033818	5.051083005	4.884652863	0.010038945	0.014952395
chr1	105421140	105421340	+	201	19969	Peak_1060	5	15049	5.11E+14	12282	-2.300842215	-1.579100498	-2.565277728	-1.822174899	-1.048475365	0.775556123	1.037238991	-0.709183256	0.413967492	0.922858745	0.32302209	-0.490152431	0.58568803	3.182442019	4.016905278	0.027041004	0.033611736	3.398459161	5.620702637	0.005596047	0.009213624	4.762221217	3.566415617	0.032968927	0.04241556
chr1	107787761	107787995	+	235	19970	Peak_1066	5	15262	5.21E+14	15046	-1.590820084	-0.946693038	-2.977556175	-0.655882408	1.732228273	1.042779911	-0.365971981	-0.14250898	-0.648901314	-0.476210603	-0.410572366	-0.7887774	-1.113848579	3.472417914	1.994214318	0.151537887	0.164054244	4.084209034	1.715408351	0.187905117	0.222080167	5.180049324	8.195563447	0.000589249	0.001527911
chr1	107800232	107800631	+	400	19971	Peak_1067	3	7825	3.21E+14	7044	-1.219119883	0.294538211	-0.225844804	0.493176332	1.465990882	1.512645202	2.070903675	1.459678013	0.048439996	1.777085942	2.23932897	1.135331279	2.042500595	5.364132924	1.09597977	0.345588617	0.359980841	5.35370918	1.28946963	0.282343306	0.321309143	6.324687154	26.2382336	1.96E-09	8.82E-08
chr1	107896992	107897579	+	588	19972	Peak_1070	5	12812	5.11E+14	10883	-2.829013324	-0.968382666	-0.03561018	-1.191486454	1.583175524	-0.033727989	1.312468777	-1.477814227	-1.520783518	0.854656696	1.114136646	-1.101216292	-0.193792622	5.362393001	17.60692667	5.41E-06	3.87E-05	5.26179106	7.785367997	0.000928656	0.002043454	6.293629519	7.017833863	0.001577977	0.003292616
chr1	108020792	108021558	+	767	19973	Peak_1076	5	12144	5.11E+14	11559	-3.645653541	-2.781520623	-2.996710002	-2.606076753	2.053928364	0.678919612	1.50092367	0.455886843	1.015986189	1.303398034	1.486013734	0.178365047	-0.374821113	4.377923689	33.58879631	8.11E-09	2.12E-07	4.709064826	25.15201801	8.00E-09	3.12E-07	6.696342208	17.9539709	3.89E-07	5.90E-06
chr1	108256004	108256389	+	386	19974	Peak_1082	5	15522	5.11E+14	11919	-2.725776589	-1.589181655	-2.002233398	0.023623409	-0.075801575	0.846096708	2.299833615	0.246401599	0.365667302	1.298116983	2.128286121	0.366401209	0.868429665	4.06410469	11.20971977	0.000178136	0.000524384	5.009589056	0.599169529	0.552262236	0.588227744	5.780346619	4.952584978	0.009451462	0.01419539
chr1	108297546	108297782	+	237	19975	Peak_1083	5	16280	5.21E+14	15575	-3.132249526	-1.24656681	0.014551563	0.25278686	1.315189268	0.767734539	-0.692272609	-1.533794926	-0.992095917	-0.835780785	-0.842266539	-0.994788849	-1.390157836	4.196877719	9.0050359	0.000715091	0.001550816	5.501051184	0.345783755	0.708954743	0.734825572	5.720080341	7.93492561	0.000731213	0.00180533
chr1	108305848	108306150	+	303	19976	Peak_1084	5	12915	5.12E+14	13845	-2.300842215	-3.343835768	-2.015593868	-2.604469129	1.464614613	-1.091350755	0.20675616	-1.794612384	-0.439184343	-0.525885752	-0.089050455	-0.558131314	-1.031271416	3.622443373	19.18533012	2.52E-06	2.19E-05	4.21104475	16.67845074	1.41E-06	1.45E-05	5.053532351	8.556391625	0.000437895	0.00121303
chr1	108643744	108643948	+	205	19977	Peak_1093	7	22954	7.12E+14	22232	-2.300842215	-1.072979093	-1.024489707	0.982911916	-1.072343159	0.887977672	1.584794253	0.121316549	2.230190388	1.681849993	3.308238196	1.242080043	3.039316234	3.543821781	3.383277145	0.045555353	0.053809728	4.991937713	3.558963355	0.034120888	0.047117865	4.935617311	4.47108529	0.014521397	0.020571757
chr1	109398702	109398910	+	209	19978	Peak_1098	4	10314	4.21E+14	9758	-0.239466856	0.689860928	-1.985817559	-1.083689781	1.480827736	-0.733080402	-0.270149006	-1.100065543	-0.800318701	-0.973755651	-0.63673724	-1.233579963	-0.894941039	5.272309062	1.443673388	0.249992454	0.264208165	3.731109862	2.624983452	0.080082807	0.102404834	4.967012698	5.031149133	0.008815799	0.01337167
chr1	109402612	109402880	+	269	19979	Peak_1099	8	28161	8.22E+14	28232	-1.086370399	-0.684417247	1.127884294	0.273158397	2.584071986	-0.181432687	-0.272811251	-1.764519143	-0.534208376	-0.673239785	-0.620813231	-1.251440634	-1.188682287	4.189116974	2.429657336	0.103023308	0.114237612	5.092563069	0.562327981	0.572618678	0.607430361	5.16355439	8.850043281	0.000344482	0.001004944
chr1	111377740	111377940	+	201	19980	Peak_1108	5	13513	5.21E+14	15287	-4.338596123	-2.904128667	-1.938375054	-2.8410039	0.796149669	-1.70407713	-0.396420243	-1.388842635	-0.393000584	-0.197271127	-1.301118008	-0.364290915	-2.586765748	3.461021457	16.47378571	9.56E-06	5.97E-05	3.783314046	15.21191168	3.78E-06	2.99E-05	4.363456692	8.253461643	0.000561752	0.001472612
chr1	115888790	115889041	+	252	19981	Peak_1119	5	12741	5.12E+14	13402	-3.294054665	-2.338060555	-2.921992863	-2.115628902	0.832585371	-1.590019531	-0.489814614	-1.947636337	-1.613067314	-0.490008636	-0.504361079	-0.699407924	-1.131045515	3.73649985	13.20419199	5.54E-05	0.000217366	3.984115242	9.792763117	0.000190978	0.000580832	4.641435921	7.904569409	0.000749888	0.001839206
chr1	116313561	116313846	+	286	19982	Peak_1120	5	13781	5.11E+14	11281	-3.614621409	-2.335002351	-1.42277323	-1.956657042	0.099514885	-1.122077849	0.825739191	1.119239671	0.488663714	1.068579639	0.149307621	0.368339383	0.650165287	3.964769246	12.62765445	7.71E-05	0.00027846	4.209540252	10.04657992	0.000157203	0.000498063	5.114290772	7.0236471	0.001570226	0.00327933
chr1	120207694	120208330	+	637	19983	Peak_1128	8	27490	8.22E+14	28156	-1.341510177	-1.125286366	0.661352099	0.54122914	0.997641858	0.915837624	-0.514440082	-0.422156662	-0.418251904	-0.40171967	-0.482797282	-0.80700933	-1.164041384	4.756338991	6.48572619	0.004070184	0.006367606	6.171525216	3.122381253	0.050700359	0.067653903	6.388814904	11.34996694	4.73E-05	0.000221538
chr1	120287444	120287727	+	284	19984	Peak_1132	5	14282	5.11E+14	12245	-3.901872717	-0.087510668	-3.559754331	-0.529524091	2.155197161	0.21685704	0.068850162	0.653272233	0.185395344	-0.009102655	0.524268342	0.179646585	0.243466187	4.398530281	11.87188519	0.000119835	0.000389283	4.374108717	4.616654651	0.013329187	0.019996052	5.124330968	4.877414391	0.010103714	0.015031427
chr1	120450330	120450530	+	201	19985	Peak_1142	5	15156	5.12E+14	13291	-2.584032534	-2.926138954	-1.985817559	-2.348852453	0.542851728	-1.602459652	0.959582707	-1.124142162	-5.275740991	-0.952188987	0.149399402	-0.483935211	-0.509854706	3.4241913	13.86282321	3.83E-05	0.000164593	3.686705085	11.53790012	5.13E-05	0.000210214	4.149554758	5.103069717	0.008272346	0.012659209
chr1	120634327	120634715	+	389	19986	Peak_1144	7	23089	7.11E+14	21233	-5.555803723	-0.36128455	-1.002199744	0.469525103	-1.570911114	0.600011549	-0.580606244	-0.733373073	0.222866895	0.003405849	-0.142205158	1.247512381	0.925047849	4.232800167	8.752865314	0.000844527	0.001769625	4.783090148	0.791740686	0.457360476	0.496234748	4.91036648	4.240710106	0.01786399	0.024665241
chr1	121369226	121369524	+	299	19987	Peak_1149	5	13907	5.11E+14	12083	-2.852817939	-1.641422274	-2.565277728	-0.214458876	1.465591526	1.08020578	1.602141368	0.028344601	0.209448077	0.867964977	2.18179292	-0.433891118	1.100335716	3.231276179	5.602948637	0.007823571	0.011181205	4.258349935	2.190682175	0.120002058	0.147749058	5.340748817	8.274224557	0.000552215	0.001452911
chr1	121593250	121593784	+	535	19988	Peak_1150	5	12626	5.11E+14	11853	-3.750172829	-2.09910486	-2.977556172	-1.321177668	1.297159671	-0.307913562	2.849344353	-0.764141947	0.835008488	2.062909614	2.159513075	-0.01059906	0.521398034	4.695544817	27.41526798	7.55E-08	1.37E-06	5.178636745	9.409770317	0.000256736	0.000733005	6.239652107	6.109356857	0.003432948	0.006118351
chr1	122021477	122021720	+	244	19989	Peak_1155	5	15683	5.22E+14	16328	-4.290648877	-0.944695962	0.593993438	0.364627981	1.975401241	1.387691913	0.481094215	-1.408131793	-0.527518498	-0.00979438	0.332360512	-0.829357734	-0.355761658	4.147772876	11.48115348	0.00015125	0.000463344	5.527360624	0.747060997	0.477766361	0.516212147	6.209498762	21.55815739	3.56E-08	9.21E-07
chr1	122129729	122130304	+	576	19990	Peak_1156	5	15785	5.11E+14	11662	-2.881283232	-2.418017895	-0.035203158	-1.356685757	1.152833416	0.73160102	1.578335637	0.522407862	0.933072504	1.899739092	0.189980898	0.926580136	0.366839087	3.798609496	10.88381954	0.000217253	0.000610437	4.384018875	5.38750093	0.006831812	0.010985299	6.391512889	9.241494233	0.000250756	0.000786548
chr1	123095205	123095581	+	377	19991	Peak_1165	5	12983	5.11E+14	11614	-2.852817939	-1.920707574	-2.002233399	-1.262618344	1.942135884	0.780347379	0.774792193	0.214082583	0.2282369	1.158696922	0.241706126	0.259234675	0.908338597	3.177128476	7.864449526	0.001537713	0.0028607	3.898064626	4.226308133	0.018797146	0.027333965	5.756260061	10.89262661	6.75E-05	0.000289796
chr1	123222884	123223168	+	285	19992	Peak_1167	5	15188	5.11E+14	10680	-0.611363125	-1.807452948	-1.00219975	-1.589208088	2.396969934	-0.461687414	1.616460993	0.773092383	-0.990609778	0.82133074	0.984433144	-0.194210188	-0.410763311	3.964473119	6.944145769	0.002926754	0.004832963	4.185214806	5.824038217	0.004707116	0.007917132	5.297912739	9.479807506	0.000206937	0.000680115
chr1	123289902	123290132	+	231	19993	Peak_1170	5	10799	5.12E+14	13251	-3.614621409	-2.877762555	-4.234001601	-2.013710502	1.44172765	-0.890855275	0.976932755	-0.465534037	-0.822036376	-0.061140397	0.342114931	-0.586612087	-1.510199881	3.610926493	18.48568597	3.52E-06	2.82E-05	4.096094156	14.92856653	4.59E-06	3.45E-05	4.950619281	6.32607782	0.002847896	0.00526032
chr1	123379814	123380035	+	222	19994	Peak_1172	4	10580	4.21E+14	9718	0.639551348	0.351419417	-0.615070454	-0.05712523	1.521373458	0.802706275	-0.273068066	-0.477793378	-1.67619137	-0.177598414	-0.683081722	-1.136557861	-1.015316695	4.341900681	0.278878735	0.758324429	0.765578983	4.232318718	0.258086075	0.77331386	0.794322219	4.802890493	4.594260997	0.013004681	0.018696428
chr1	125588338	125588538	+	201	19995	Peak_1178	5	15884	5.12E+14	13766	-2.904599278	-2.92694869	-1.42277323	-2.191775536	0.082327629	-1.716057621	-0.468058323	1.34144622	1.048220697	-0.52453844	0.662876707	0.618720273	0.206533491	3.599594603	12.16797222	0.000100661	0.000341579	4.024162852	8.942818268	0.000369619	0.00098006	4.228882346	6.419195975	0.00262893	0.004934548
chr1	126486449	126486825	+	377	19996	Peak_1180	5	12644	5.11E+14	11391	-5.747961767	-2.383953432	-1.985817559	-1.430478168	1.721140534	0.941913683	1.270618059	0.87486998	0.741354887	-0.086392199	0.34019359	0.197409722	0.677074511	3.65297267	14.32500837	2.97E-05	0.000136447	4.228376986	4.630851029	0.013164483	0.019778817	6.167997905	12.13510523	2.59E-05	0.000140287
chr1	127413511	127413715	+	205	19997	Peak_1184	8	28023	8.12E+14	25993	-2.171261101	-0.533149377	0.283917911	0.71049271	-1.507655739	0.323837576	-1.033760132	-1.638565497	-0.412203856	-1.205196974	-0.884149141	-1.065483577	-1.424047513	3.867091634	3.036151798	0.061038862	0.070319744	4.949466441	1.566709791	0.216483066	0.252466627	4.882580699	3.692803353	0.029369895	0.038250075
chr1	127438940	127439145	+	206	19998	Peak_1185	7	22880	7.12E+14	21831	-4.338596104	-1.290685121	-1.03166874	0.764221376	1.181406309	1.287441144	1.152163556	-0.549003292	0.900066492	0.92250774	1.820030643	0.983045133	1.73274024	3.540538061	5.416065476	0.009013433	0.012651405	5.161881071	4.272380276	0.018046354	0.026339147	5.673716899	12.54606166	1.90E-05	0.000110566
chr1	127504196	127504396	+	201	19999	Peak_1188	5	14754	5.12E+14	12825	-2.895797771	-2.428754006	-7.031755532	-2.044127539	0.680323047	-1.64382737	-0.120684849	-0.309283172	-0.395762953	-0.202545139	-0.587346077	-0.912686131	-0.717141883	3.4871944	12.24176613	9.64E-05	0.000330786	3.833002443	8.987669021	0.000356842	0.000953858	4.212525379	6.103177043	0.003451332	0.006142234
chr1	127559774	127560106	+	333	20000	Peak_1189	4	10134	4.22E+14	10485	-1.604575575	-2.211096868	-2.592757738	-1.023629165	1.794619243	0.338973782	-1.187627682	-1.96701613	-1.741383724	-1.208141424	-1.362949495	-1.995555426	-2.327199662	3.967035764	10.99986283	0.000202374	0.000578814	4.685890254	5.250679556	0.00768466	0.012186857	5.670386715	6.622929471	0.002208047	0.004299588
chr1	127759543	127760249	+	707	20001	Peak_1192	5	11479	5.11E+14	11468	-4.874474326	-2.411853442	-0.859301378	-1.865046045	1.735281342	0.614552959	1.430387903	0.212076921	0.014928597	1.077845666	1.10604693	0.159863263	-0.539847737	4.533691064	31.51580185	1.66E-08	3.87E-07	4.893807737	15.5884444	2.93E-06	2.48E-05	6.69662687	13.07209509	1.28E-05	8.16E-05
chr1	128698301	128698628	+	328	20002	Peak_1198	3	8224	3.12E+14	5932	0.600695994	0.272996665	-0.859301378	0.22731858	1.456986774	1.507064482	0.596638227	0.550111189	-1.669403377	1.146138649	0.205287843	0.051973455	0.552908745	5.167753886	0.622186912	0.542695324	0.555014982	5.084279862	0.587916996	0.558399363	0.594133152	5.98929491	21.2639875	4.30E-08	1.07E-06
chr1	128714069	128714356	+	288	20003	Peak_1200	5	17220	5.21E+14	15859	-0.545064779	-0.743635956	-0.227958425	0.22420687	0.089809476	0.999712418	-0.241018392	-0.561163416	-0.943125491	-0.385243648	-0.645098505	-0.669666269	-0.710224163	4.273524597	2.090329602	0.13906109	0.151344476	5.452472502	0.221606732	0.801831136	0.820605329	5.540396907	5.634694045	0.005185148	0.008549889
chr1	129184138	129184343	+	206	20004	Peak_1205	5	12877	5.11E+14	11598	-3.758155103	-2.464964893	-2.565277728	-2.242100498	2.324131574	0.039161973	0.846223989	0.404725403	0.550428893	-0.821139076	0.039834355	0.647553956	0.670625889	3.173313346	10.69779576	0.000243572	0.000666401	3.669065484	9.119166103	0.00032194	0.000877928	5.068177663	6.383580208	0.002710565	0.005052656
chr1	129245558	129245762	+	205	20005	Peak_1210	8	28304	8.12E+14	25864	-4.166597134	-0.677337773	-0.708802116	0.156401087	-1.223922114	0.949029259	-2.128826454	-1.950486225	-0.42299511	-1.782708936	-1.549262563	-0.440671234	-0.766479206	3.869548478	7.910032073	0.001490387	0.002791192	4.820305545	0.405519145	0.668299535	0.697238968	5.013333038	5.886802762	0.004162958	0.007155774
chr1	129518975	129519343	+	369	20006	Peak_1215	4	9420	4.21E+14	9913	1.55597442	0.540626915	-3.579826661	-2.003049521	0.975327388	-0.814974414	-1.180611248	-2.444311677	-4.138854557	-1.325350719	-1.922782673	-3.077674263	-2.802134326	5.722371147	3.254249391	0.05075968	0.059405984	4.507868926	14.25064232	7.33E-06	4.88E-05	5.318234338	5.738552519	0.004736002	0.007949229
chr1	129756622	129756912	+	291	20007	Peak_1225	5	10664	5.12E+14	13268	-3.166725403	-2.320113563	-2.592757738	-1.657335647	0.795574139	-1.415815805	0.71050436	-0.610538338	-1.109523707	0.598474544	0.431395021	-0.906512111	-0.858211714	3.645011314	12.83414066	6.84E-05	0.000255197	4.075591365	10.12095462	0.000148521	0.000476339	4.785435302	8.587939534	0.000426722	0.001188058
chr1	130226935	130227140	+	206	20008	Peak_1235	5	10904	5.12E+14	13222	-2.852817939	-2.958923039	-3.297826297	-1.760212458	0.577716639	-1.287969351	1.047165522	-0.49708786	-0.699205602	0.300902744	1.301130236	-1.03708834	-0.608501005	3.240395265	11.20447392	0.000178703	0.000525652	4.008169067	9.380370364	0.000262663	0.000746745	4.713603779	6.472789882	0.00251081	0.004757755
chr1	130313087	130313342	+	256	20009	Peak_1237	5	13623	5.22E+14	17087	-3.388468701	-1.616051873	-0.615070349	0.251157625	1.840801445	0.498299748	0.52268174	0.146411385	0.18179352	0.551648108	0.77312789	0.302293446	0.034295671	3.868942314	10.65386854	0.000250266	0.000680299	5.007195595	0.276168747	0.759567523	0.781713754	5.398722527	5.283332729	0.007056136	0.011065385
chr1	130817981	130818439	+	459	20010	Peak_1238	5	15078	5.11E+14	11938	-2.895797771	-2.323962692	-7.031755534	-2.155581947	1.314342732	0.745420162	1.204530751	0.901059468	0.071196965	0.077520877	0.995635022	1.194678465	-0.320277331	3.24632682	10.42377377	0.00028866	0.000758187	3.62267304	8.762260608	0.000426019	0.001094711	5.645134495	7.324098766	0.001218442	0.00268706
chr1	131147560	131148206	+	647	20011	Peak_1240	7	23879	7.11E+14	21406	-2.917934633	-0.731846642	0.325581704	0.120158294	-0.085215969	0.628403169	0.132197955	-1.223355879	-0.2680409	-0.247852402	0.355222146	0.520543736	0.087425292	5.463607258	8.809843402	0.000813256	0.001719297	6.325361366	0.137577415	0.871719084	0.883706405	6.549648799	4.718502638	0.011638948	0.016968157
chr1	131373873	131374079	+	207	20012	Peak_1241	3	7265	3.21E+14	7086	-1.31432217	0.254213588	-1.018820967	-0.408555755	1.44253396	1.192132834	0.549129632	1.408884299	0.194069831	1.123516342	1.236472918	1.139011238	1.65132575	4.214118332	0.157235835	0.855112606	0.859547722	4.099285849	0.866856254	0.425055135	0.464470709	5.121322183	7.532378879	0.001022965	0.002352088
chr1	132475399	132475832	+	434	20013	Peak_1244	5	12840	5.22E+14	16438	-4.842624602	-2.252339066	-3.297826247	-1.93497574	1.792254568	1.194554416	0.190360619	-0.207396845	-0.2427584	-1.060637575	-1.550646656	-0.618956829	-1.210337608	4.113301579	17.94778458	4.57E-06	3.42E-05	4.437547035	13.15885461	1.58E-05	8.67E-05	6.582171117	19.3564436	1.51E-07	2.82E-06
chr1	132580584	132580861	+	278	20014	Peak_1245	5	12209	5.21E+14	15559	-3.876747534	-2.134826299	-3.781355967	-3.007240992	1.47623597	-0.909354445	0.310567589	-2.197819285	-1.181361965	-0.545463516	-0.421531861	-1.192324854	-2.67525745	3.836321564	14.74495692	2.37E-05	0.000115409	3.946884773	22.77189821	3.15E-08	8.66E-07	5.338919275	9.045599051	0.000293852	0.000887675
chr1	132726805	132727009	+	205	20015	Peak_1250	5	15866	5.11E+14	12613	-3.758155102	-1.334529616	-6.452295365	-1.667201728	-1.432533756	0.368518628	0.081240203	0.682578431	0.363338335	1.176966485	0.757060832	0.130636935	0.302667966	3.414874769	3.981373177	0.027832051	0.034497593	3.723752219	4.739424326	0.011972194	0.018143167	4.772971412	3.674361942	0.02986883	0.038845614
chr1	133035746	133035969	+	224	20016	Peak_1261	5	14102	5.22E+14	16243	-1.75428161	-1.064829032	-0.225844804	-0.14423124	1.067088479	0.988846856	0.554372408	-0.097448925	-0.384042882	0.273018404	0.033639763	-0.77036044	-1.001993892	3.884747494	3.249643691	0.0509567	0.05961166	4.670732139	0.170424415	0.843681107	0.858134186	5.645310657	7.582913163	0.000980587	0.002274163
chr1	133194006	133194310	+	305	20017	Peak_1263	5	16520	5.11E+14	12581	-3.846030389	-2.293939326	-2.240567945	-0.265041288	-3.001928208	0.172615389	0.113640907	0.344153983	-0.989393875	0.329344649	0.904600863	0.093351384	1.006459322	3.675780483	14.30711127	3.00E-05	0.00013732	4.934995003	4.724815539	0.012125911	0.018350847	4.972522737	12.77710986	1.59E-05	9.64E-05
chr1	133381156	133381356	+	201	20018	Peak_1265	3	7424	3.21E+14	7583	-5.748532197	-2.349307983	-3.97340767	-2.521260609	0.472139846	-1.363094011	4.988587916	4.133267545	4.540570101	3.879451192	4.055158338	3.443153567	3.416486722	3.277362967	7.72893109	0.001688045	0.00308067	3.797312717	18.75309701	3.68E-07	5.45E-06	4.515550677	6.091079897	0.003487612	0.006192853
chr1	133633111	133633466	+	356	20019	Peak_1272	5	15732	5.11E+14	10671	-0.611363125	-0.900560362	-1.537853542	-1.016331474	2.125469783	1.07743872	1.970459472	0.011220331	-0.260700186	0.385016903	1.227699411	-0.767938086	-0.041488871	4.305758661	2.412105043	0.104620924	0.115867372	4.445571641	5.372301195	0.006921534	0.011112753	6.314206868	21.41446198	3.90E-08	9.85E-07
chr1	133650020	133650368	+	349	20020	Peak_1273	5	12310	5.11E+14	11323	-7.315489324	-2.457416489	-1.436768151	-2.085961291	0.112509287	-1.09697448	1.191852533	-1.255104448	0.059379374	0.40890502	1.017718757	0.226353971	0.559792745	3.843972838	12.33696689	9.12E-05	0.000317798	4.400239934	13.06629357	1.69E-05	9.10E-05	5.010095524	6.758248239	0.001967294	0.003917425
chr1	134030273	134030617	+	345	20021	Peak_1277	5	16616	5.21E+14	15877	-1.254850102	-0.522944202	-0.448026398	0.405420841	0.751455677	0.855449718	-0.079870595	-0.971754722	-1.274745486	-0.198648514	-0.285025335	-1.147790624	-0.788470387	4.19914282	1.917726798	0.162311854	0.175109049	4.905409247	0.579599362	0.562980948	0.59843238	5.295157244	4.598248672	0.012958388	0.0186377
chr1	134046698	134047021	+	324	20022	Peak_1278	5	14381	5.12E+14	12845	-1.697537312	-0.898106919	-4.717531281	-0.7593458	2.048957085	0.902102281	1.117915783	-0.629053496	-1.173756709	0.256277545	0.556407687	-0.919075581	-0.926777976	3.785289418	2.788324402	0.075450939	0.08542845	4.17229015	6.129728804	0.003635431	0.006339169	5.669200329	13.81228235	7.36E-06	5.42E-05
chr1	134164025	134164225	+	201	20023	Peak_1280	5	13140	5.12E+14	13944	-4.751367555	-2.922732167	-0.439155421	-1.736354702	0.109730461	-1.534859399	0.768693849	-0.253095744	0.755098484	-0.651737893	0.918370422	-0.607878178	-1.122658485	3.30745349	16.20060704	1.10E-05	6.58E-05	4.009768018	6.485914222	0.002697334	0.004915338	4.492245429	6.875886955	0.001779924	0.003623703
chr1	134232024	134232224	+	201	20024	Peak_1282	5	11699	5.21E+14	15704	-3.758155105	-2.441169957	-2.002233399	-1.435772044	1.915708483	-1.392929817	0.33180998	-0.026748274	-1.380087888	0.002720212	-0.692353551	-1.030461902	-2.583540327	2.94071801	6.906283976	0.003006854	0.004940083	3.798332894	3.875285812	0.025686067	0.036371481	4.376791782	7.127761071	0.001437833	0.003061132
chr1	134642989	134643258	+	270	20025	Peak_1290	2	4117	2.22E+14	3693	5.973982388	-0.265993756	-2.382898243	-0.237882596	-1.986112646	0.189188902	0.61909471	-0.127540994	-0.308536222	0.940915033	0.319783463	0.595391133	0.811443566	4.135898427	1.085865019	0.348891532	0.363249403	4.553742461	6.622359272	0.002407648	0.004465612	4.709206571	4.79887145	0.010834691	0.015958654
chr1	134916648	134916897	+	250	20026	Peak_1295	7	24815	7.12E+14	21777	-2.110308745	-0.486639897	1.846995888	-0.287277719	1.915231385	1.92660047	1.887109302	-0.285047773	-0.265408349	1.334166008	1.016338439	0.095926899	0.573597766	4.088744793	2.904674835	0.068281617	0.077892054	4.682247183	0.96479956	0.386429977	0.426025535	6.514267709	37.27189544	4.46E-12	5.70E-10
chr1	135030020	135030269	+	250	20027	Peak_1296	5	16840	5.11E+14	10667	0.514810573	-1.114656074	-1.695323743	-0.699397166	1.823629501	-0.064074333	1.538885188	-0.245657787	-0.292385929	1.067742842	1.014315093	-0.933492329	0.499012689	4.236143706	3.051935257	0.060225679	0.069479672	4.48593717	3.714776388	0.02965789	0.041441432	5.537794904	5.995692358	0.003787747	0.006622003
chr1	135129048	135129338	+	291	20028	Peak_1301	5	11548	5.12E+14	14548	-4.166597134	-2.321463546	-3.297826297	-1.992854299	0.94831061	-1.39554478	2.75120345	-0.510499402	0.38326318	1.360086904	1.789080109	0.361733723	-2.014217537	3.886537535	14.63123652	2.52E-05	0.000120558	4.155515242	15.69964741	2.72E-06	2.35E-05	4.971875379	11.05713001	5.94E-05	0.000263287
chr1	135141250	135141456	+	207	20029	Peak_1302	5	16106	5.22E+14	16368	-3.433258957	-1.673574723	-0.439155421	-0.284115943	2.914000142	1.475432804	0.815231947	0.432975019	1.062524795	0.813186921	1.082127455	0.324246793	1.371435776	3.578377943	6.10273839	0.005387837	0.008082674	4.465873173	0.216357859	0.806022693	0.824402193	5.683286541	20.871404	5.55E-08	1.31E-06
chr1	135784345	135784545	+	201	20030	Peak_1305	5	12426	5.12E+14	13107	-1.590820084	-2.300237151	-2.565277728	-2.125980154	1.972574523	-1.204923217	1.896913275	0.426396967	-0.351795215	0.077491582	1.501979604	-0.567865094	-0.590463032	3.379982673	8.397254315	0.001070792	0.002135555	3.80470701	9.174300139	0.000308372	0.000848589	4.33286499	5.878780665	0.004192066	0.007198035
chr1	135792849	135793166	+	318	20031	Peak_1306	5	13323	5.11E+14	11648	-1.921340421	-2.158204914	-2.277521901	-2.041570403	1.098515928	0.527496277	1.453811935	0.96421685	0.174050481	0.836534275	1.027567564	0.188265398	0.082171634	3.87924494	10.24120716	0.000323545	0.000829455	4.23119963	12.70634495	2.19E-05	0.000110977	5.681994952	4.466971015	0.014575081	0.020637372
chr1	135938246	135938446	+	201	20032	Peak_1309	5	13155	5.12E+14	13812	-2.771635148	-2.784665001	-1.00219975	-2.540521765	1.064244294	-1.763230979	1.444763765	0.865356969	-1.821117674	0.113193698	-0.393171795	-0.047603098	0.000100247	3.059921746	8.453827119	0.001030883	0.002071513	3.454871997	9.344869775	0.000270009	0.000762633	4.269078463	7.878377391	0.000766393	0.001871793
chr1	135995169	135995552	+	384	20033	Peak_1316	5	11463	5.11E+14	11551	-1.609219147	-1.341474122	-0.653688974	-0.892885741	1.420549317	-0.064675329	0.777295262	0.105061808	-0.164160334	0.198358595	-0.031523963	-0.504210666	0.196872859	4.670885055	8.680569955	0.000886048	0.001836725	5.128332276	3.838913731	0.026535255	0.037482644	5.716979012	5.153537588	0.007911614	0.012184337
chr1	136102562	136102936	+	375	20034	Peak_1323	5	13954	5.22E+14	17277	-3.433258957	-1.619708538	0.034206411	0.033734173	1.260792256	0.781803374	0.551482226	-1.179574302	-0.189892591	-0.1632753	0.143186714	-0.304914557	-0.653342841	3.689507723	7.46804748	0.002022973	0.003573943	5.105413821	0.150678408	0.860422775	0.873173977	5.532570004	6.686416949	0.002091539	0.004115894
chr1	136136143	136136434	+	292	20035	Peak_1324	5	11244	5.11E+14	12343	-5.071934299	-1.607066985	-2.565277728	-0.783647946	1.915343834	0.307573568	1.977933741	0.483281386	0.265387604	0.845915863	1.151882489	-0.310857191	0.185327667	3.646086363	7.832580286	0.001571744	0.002909322	4.026609398	3.742228779	0.028936165	0.040526676	5.094409166	5.151709171	0.007924397	0.012202194
chr1	136357275	136357475	+	201	20036	Peak_1331	5	13701	5.12E+14	13120	-1.902585321	-2.258761118	-3.913731476	-2.168805071	0.388292802	-1.55077104	1.776388529	0.708366164	-0.394040885	1.552769135	1.35644405	0.154110344	-0.749626219	3.536365417	8.675497232	0.000889042	0.001841364	3.961310306	9.200687772	0.000302088	0.00083495	4.552380316	6.820091349	0.001866397	0.003761235
chr1	136540031	136540231	+	201	20037	Peak_1334	5	13119	5.12E+14	13424	-5.071934299	-2.239574116	-3.781355966	-2.108216456	0.504138342	-1.244027534	0.204631685	-0.687776447	-0.244274834	-2.159079056	-0.198163054	0.265744675	-2.128953943	3.309482806	9.889360579	0.000403983	0.000986508	3.815998589	11.850843	4.07E-05	0.00017586	4.432055984	4.711827589	0.011708441	0.017056079
chr1	136930085	136930484	+	400	20038	Peak_1343	5	12525	5.22E+14	16927	-4.751367555	-1.973906159	-1.985817559	-2.790229001	1.82217403	0.816378931	0.828806555	-1.109888683	0.512206626	-0.19690445	-1.348684651	-1.088624238	-1.451027788	4.126632643	12.15480985	0.000101441	0.000343769	4.127461262	17.26598623	9.59E-07	1.10E-05	6.541952549	14.9166338	3.29E-06	2.97E-05
chr1	136976959	136977217	+	259	20039	Peak_1345	7	21390	7.21E+14	22954	-4.166597134	-1.740010749	0.757773005	0.886019612	-2.593522888	0.057232744	0.814496747	1.759187009	2.826733847	2.47226016	4.051873414	2.223875088	3.342781812	3.594278383	12.83164181	6.85E-05	0.000255315	5.299829812	3.312371128	0.042648924	0.057737747	4.985333362	5.680018054	0.004983997	0.008281131
chr1	137243022	137243327	+	306	20040	Peak_1350	7	23564	7.12E+14	22347	-1.866297983	-1.004697782	0.757773005	0.653208628	-1.088185859	0.840756435	1.669636605	0.979396019	0.307462742	1.625662031	2.742575527	0.660149813	2.78821989	3.883513573	2.789729178	0.07535978	0.085328372	5.132977102	1.606529156	0.20841686	0.243955236	5.382077403	6.229090678	0.003095916	0.005629003
chr1	137649612	137649864	+	253	20041	Peak_1357	5	16268	5.22E+14	16598	-1.915041925	-2.447245928	0.955921372	-0.55955835	1.443335584	0.3092639	0.10445049	-0.313371195	0.080064087	-0.151528317	-0.339244717	-0.709711637	-0.203007311	4.041828522	9.478947468	0.000525335	0.001214419	5.078976498	1.398829315	0.254192693	0.29206711	5.761543061	4.827718277	0.010560117	0.015608692
chr1	137665022	137665228	+	207	20042	Peak_1359	5	11055	5.12E+14	14458	-2.881283232	-2.923949562	-1.985817559	-2.125892843	2.03536533	-0.442080183	1.974587515	-0.324187128	0.15358227	0.937128069	1.011393033	0.019650495	-0.830128952	3.473881059	14.65974168	2.48E-05	0.00011929	3.936934827	10.07915556	0.000153337	0.000488281	5.040187461	5.535556186	0.005654675	0.009167612
chr1	137667802	137668038	+	237	20043	Peak_1360	5	11447	5.11E+14	12190	-3.433258957	-1.569655257	-3.297826297	-1.101539733	3.089278032	0.309329708	1.489693551	0.794369333	-0.436647137	0.578889848	0.579581368	-0.56785762	-0.472700064	3.463580771	7.530666171	0.001936632	0.003449357	4.068720492	6.227178669	0.003349457	0.005908382	5.438612012	11.57650214	3.97E-05	0.000193597
chr1	137732646	137732851	+	206	20044	Peak_1365	3	7353	3.21E+14	7063	-0.604300127	0.080840312	-0.439155421	0.260401429	0.46739128	1.028694933	0.924402772	0.558327084	-0.738294659	1.695422542	0.527458614	1.422780123	0.950856174	3.721118857	0.136468472	0.872903379	0.876830121	4.081715316	0.290074619	0.749167827	0.772171341	4.78521461	4.240153792	0.017872953	0.024673543
chr1	138175951	138176151	+	201	20045	Peak_1367	4	9673	4.22E+14	10423	-2.300842215	-2.066654517	-3.50145295	-1.665620449	0.551304853	-1.684111445	-0.985878571	-1.6508329	-2.04243722	-2.721589912	0.032204085	-1.562405097	-1.925770761	3.229242963	6.716728656	0.003444269	0.005528161	3.722683339	6.528352412	0.002603573	0.004770146	4.083611636	6.087921556	0.003497148	0.006205495
chr1	138201613	138202139	+	527	20046	Peak_1368	5	12880	5.12E+14	14773	-2.811266146	-1.91727701	-0.035203158	-2.106974005	1.015028825	-0.634121084	1.127415832	-0.884371837	-2.586174513	0.303743245	0.773415559	-0.799359718	-1.296758446	4.788972576	22.01628417	6.95E-07	8.16E-06	4.771767986	16.62663919	1.46E-06	1.48E-05	6.029227374	6.879252112	0.001774842	0.003615985
chr1	138214598	138214812	+	215	20047	Peak_1369	7	23848	7.11E+14	21388	-4.166597134	-1.969561876	-1.024489707	0.160558821	-2.030014694	0.266698813	-0.290938103	-0.001045618	0.692064536	-0.952888991	0.932592821	-0.844733685	1.11232768	3.353904319	10.30925216	0.000310048	0.000802777	4.545058322	1.267522038	0.288369725	0.327550337	4.851110872	4.452274369	0.014768515	0.020869068
chr1	138311546	138311820	+	275	20048	Peak_1371	2	4585	2.22E+14	3401	1.626071303	-0.268253854	-0.356087367	-0.059043666	-1.198151816	0.383766736	-0.146721132	0.20237163	0.108974965	0.0409309	-0.199556224	-0.159524909	-0.409844749	5.038642105	1.327028602	0.278491704	0.292731678	5.310890413	0.393940202	0.675987934	0.70397324	5.33020745	3.622156012	0.031328947	0.04052903
chr1	138498010	138498355	+	346	20049	Peak_1375	5	16584	5.11E+14	10935	-2.300842215	-1.153487832	-2.002233399	-0.097825472	0.866942409	0.806464895	1.916153217	1.576757957	-0.428385794	2.148628384	2.072121327	0.845094119	1.813788184	3.916743792	4.013577422	0.027114072	0.033687611	4.832115666	0.49189243	0.61371787	0.646090539	5.678394516	5.822449647	0.004402427	0.007489279
chr1	138561255	138561633	+	379	20050	Peak_1377	5	16058	5.11E+14	10972	-1.609219147	-0.569922356	-0.768296523	-0.649401691	1.578997879	0.532719235	0.930603248	0.816160287	-0.003728164	1.449645913	0.915509673	-0.068033421	1.092035868	4.885888986	3.18558542	0.053782446	0.062615462	5.150787537	1.867333907	0.16270219	0.195000894	5.935078852	7.311420713	0.001231512	0.002708518
chr1	138595006	138595251	+	246	20051	Peak_1379	5	14222	5.22E+14	16364	-2.725776589	-1.656964985	-0.6180154	0.024861722	1.934801239	1.221768173	0.151225422	-0.598298805	0.071713227	0.105443999	0.424116999	-0.686094537	0.184390172	3.998527067	12.79850412	6.98E-05	0.00025899	5.283495571	0.239876212	0.787416156	0.807220095	5.842753248	16.14729672	1.36E-06	1.53E-05
chr1	138596243	138596477	+	235	20052	Peak_1380	5	13475	5.22E+14	16681	-4.338596123	-2.339323643	-5.34E-09	-2.066016347	2.34997135	0.643281594	0.611527498	-0.343552298	-0.19278631	0.156620869	-1.182426916	-0.767195368	-1.278499881	3.338994446	7.973261356	0.001427275	0.002693822	3.451829423	6.496738159	0.002673095	0.0048778	5.361291517	10.02339472	0.000133999	0.000486989
chr1	138603024	138603224	+	201	20053	Peak_1381	5	13273	5.12E+14	14290	-4.650466557	-2.983322291	-3.297826297	-2.468745375	0.978266048	-1.863223667	-0.83092267	0.246748134	0.922282996	0.624817298	0.66542793	-0.474291921	0.938329636	3.564405669	19.01316996	2.74E-06	2.33E-05	3.933832345	15.2284664	3.74E-06	2.97E-05	4.275715971	8.840179309	0.000347262	0.001011233
chr1	138876912	138877139	+	228	20054	Peak_1385	5	10671	5.12E+14	14719	-3.758155105	-2.069585449	-1.985817559	-2.384243416	1.846624016	-1.231926736	0.629753012	-0.450077718	-0.749786649	-0.082574572	0.231678952	-1.023309851	-0.973556823	3.5951768	7.107816212	0.002605594	0.004393029	3.721172951	10.70933153	9.51E-05	0.000337014	5.061439221	11.8386527	3.25E-05	0.000166427
chr1	138995212	138995412	+	201	20055	Peak_1386	5	12153	5.11E+14	11357	-7.728264619	-2.685809029	-2.565277728	-2.493851188	1.448563159	-1.33793721	0.660702391	0.587366662	0.262892998	-0.186204941	1.167617996	0.912939416	0.591007451	3.713028782	16.69857253	8.53E-06	5.47E-05	4.098081038	14.86262031	4.80E-06	3.57E-05	4.481498034	5.859141165	0.004264211	0.007298876
chr1	139458061	139458266	+	206	20056	Peak_1391	5	10652	5.12E+14	14576	-3.614621409	-1.79248996	-2.565277728	-1.891507547	1.767583851	-1.318986112	1.198194172	-0.619438565	-0.750642818	-0.167682177	0.146221924	-0.797158647	-1.324837352	3.614231199	9.627112459	0.000477588	0.001127421	3.914382948	7.581821019	0.001094963	0.00233633	4.835234982	10.70296213	7.84E-05	0.000323932
chr1	139618873	139619073	+	201	20057	Peak_1394	5	13934	5.12E+14	13473	-2.171261101	-2.371427839	-2.977556172	-2.497417359	0.588053584	-1.53753774	0.14114338	0.176622315	-1.316357011	-0.179066732	-0.796609263	0.103820246	0.183939236	3.269128532	7.894658631	0.001506174	0.002814429	3.58163965	11.62461638	4.81E-05	0.000199789	4.210437691	5.72780557	0.004780566	0.008005279
chr1	139842118	139842318	+	201	20058	Peak_1396	5	14395	5.12E+14	13734	-3.614621409	-2.542327656	-0.225844804	-2.205407756	0.849944153	-1.308530695	0.736390438	0.709520101	-0.356205774	0.32926818	0.321856379	0.917335235	0.938308485	3.40222064	16.01542447	1.21E-05	7.06E-05	3.849681501	8.577947454	0.000492794	0.001229789	4.447361579	6.083542839	0.003510414	0.006223658
chr1	140432706	140432966	+	261	20059	Peak_1406	1	1792	1.21E+14	759	0.343431058	0.131323554	0.283917911	0.926116747	1.236084536	0.993950967	0.362065469	-0.110754471	-0.177545289	-0.131128015	0.089153596	-0.101459639	0.395361581	4.951178034	0.113723654	0.892838407	0.896241302	5.342746158	3.319683848	0.042366765	0.057408728	5.574100439	9.099762794	0.000281226	0.000857764
chr1	140562451	140562657	+	207	20060	Peak_1410	3	7829	3.21E+14	7042	-1.191804143	-0.028473122	-1.598281136	0.31612707	1.356500628	1.828569475	0.946036096	0.330803076	0.382466431	1.837658977	1.48394415	0.075682099	2.019141659	4.062011012	0.448853283	0.642042008	0.652153737	4.290126175	2.243811987	0.114178281	0.141227621	5.633139378	19.40251333	1.46E-07	2.76E-06
chr1	140816714	140816970	+	257	20061	Peak_1416	7	23147	7.12E+14	22007	-2.171261095	-0.346701429	-0.768296535	0.058495738	0.273773611	1.060734596	1.456827284	0.832550166	2.035592272	0.348678491	1.902173453	1.351870315	2.63948647	4.463953865	1.340897243	0.274930131	0.289244519	5.004610052	1.104119735	0.337617427	0.377492054	5.780169464	8.18583652	0.000594002	0.001537907
chr1	140936550	140936930	+	381	20062	Peak_1420	7	23350	7.11E+14	20803	-3.614621409	-0.314972236	0.538588271	-0.121280127	-2.167397558	0.191559889	-2.568176707	0.426730754	0.58734635	1.415150549	1.23288955	1.333326928	1.243338856	4.715076617	6.225832046	0.004920968	0.007491337	5.015143181	0.07565893	0.927213609	0.934094657	5.352075855	10.39410596	9.99E-05	0.000390627
chr1	141004502	141004762	+	261	20063	Peak_1423	5	13897	5.22E+14	17240	-4.166597134	-1.957995046	0.210768593	-0.177974833	0.812037858	0.56904931	0.782550089	-0.820996177	0.236303827	0.050354524	0.804810152	-0.469980079	0.077345406	3.654648114	15.34028683	1.72E-05	9.16E-05	5.049134038	0.168415444	0.845368965	0.859538874	5.62099582	3.70418431	0.029066256	0.037894596
chr1	142894179	142894438	+	260	20064	Peak_1432	5	15059	5.21E+14	15263	-3.433258957	-2.773032084	-1.00219975	-2.354342219	0.898956193	-1.410026977	-1.480954796	-0.319480715	-1.045066688	-0.847604449	-1.264016735	-1.133182516	-1.323109891	3.471327446	11.69940855	0.000132754	0.00042052	3.760847023	10.25233311	0.000134372	0.000439843	4.615927796	8.016479174	0.000683368	0.001714505
chr1	143142732	143142932	+	201	20065	Peak_1435	5	15731	5.12E+14	13369	-0.611363125	-1.648519254	-1.938375054	-2.665288209	0.963776939	-1.939829435	0.724383977	-0.371646912	-0.308953842	-0.385130327	0.179752685	-0.068842972	-0.081026407	3.966451815	5.500527508	0.008453554	0.011967486	3.617885885	12.06088046	3.49E-05	0.000157262	4.12975986	9.013111054	0.000301702	0.000906224
chr1	145350666	145351081	+	416	20066	Peak_1444	4	10581	4.21E+14	9849	-0.818075053	0.668378528	-1.757038276	0.393731192	-0.446161266	0.697104742	-1.797638852	-0.396342302	-0.854254691	-1.184777327	-1.018266856	0.29108479	-0.39230431	5.649287371	2.431115112	0.102891787	0.114104092	5.628760856	2.108629907	0.129604495	0.158652624	5.913771227	4.620627908	0.012701705	0.018307828
chr1	145383504	145383709	+	206	20067	Peak_1445	5	13557	5.21E+14	15524	-2.852817939	-1.757987688	-2.592757785	-1.135473124	1.123619285	-1.008226574	0.090737055	-2.361835734	-2.269566744	-0.557434604	-0.56341603	-2.302400223	-1.066622267	3.707426997	6.834170909	0.0031659	0.005157392	4.395083966	6.763943365	0.002140789	0.004056849	4.944906724	6.262392934	0.003008348	0.005501291
chr1	145384094	145384299	+	206	20068	Peak_1446	4	9660	4.22E+14	10410	-2.171261101	-1.795364036	-2.002233399	-2.614278406	0.954910667	-1.458362794	-0.344789564	-2.350046493	-2.655224938	-0.940825578	-0.685192404	-3.070337928	-1.848437037	3.780289438	7.157529228	0.0025156	0.004267448	3.747254284	13.19608553	1.54E-05	8.50E-05	4.500117264	7.217611282	0.001332801	0.00287889
chr1	145553152	145553378	+	227	20069	Peak_1449	5	16392	5.12E+14	14331	-0.13185987	-1.700581165	-1.018820967	-1.828432391	0.751761541	-1.380091874	1.113254931	0.139276056	-0.308480954	1.575142618	1.190624009	-0.129572802	0.130023863	4.297909648	8.589733774	0.000941302	0.001927787	4.240309902	8.914703465	0.000377868	0.000996811	4.951101114	7.890784617	0.000758529	0.001855955
chr1	148913192	148913502	+	311	20070	Peak_1460	5	15283	5.12E+14	12910	-2.171261101	-2.662185209	-6.45229536	-3.5722345	1.167105982	-1.220294505	-0.554687138	-0.79842106	-0.250250024	0.151139671	-0.068188245	0.325886449	-0.281189028	3.706426338	12.09739909	0.000104916	0.000352445	3.798597434	20.79480159	1.03E-07	2.16E-06	4.858184907	8.010458668	0.000686788	0.001720662
chr1	151647377	151647582	+	206	20071	Peak_1465	5	14723	5.21E+14	15537	-2.881283232	-2.265097337	-3.781355968	-1.640215971	0.240204594	-1.309159714	-0.728942657	-2.023024206	-2.256864824	-0.37947556	-1.053778451	-0.922337581	-2.46198482	3.456769005	10.00308484	0.000375889	0.000931785	4.091724079	11.78416177	4.28E-05	0.000182935	4.804620872	6.888194834	0.001761409	0.00359551
chr1	151693784	151694196	+	413	20072	Peak_1466	4	10371	4.21E+14	9722	1.108009803	0.594653147	-0.653688974	-0.611405947	1.285579527	-0.091041867	-0.36765297	-0.868471249	-2.263833966	-0.30089948	-0.964725292	-1.541276892	-1.184356784	6.015812923	3.738526347	0.033938818	0.041266807	4.935087421	1.432329349	0.246161077	0.283833623	5.754546647	5.220025475	0.007460859	0.011592112
chr1	151791331	151791581	+	251	20073	Peak_1471	5	14172	5.22E+14	16734	-2.922415759	-1.82616186	-1.00219975	-2.1320676	2.213834332	0.790108815	-0.33614157	0.090210886	0.925005381	-0.408400977	0.584743163	-0.896808495	-1.075560509	3.996593207	14.33045868	2.96E-05	0.000136216	3.981043605	8.454838899	0.000543325	0.00132867	6.213323966	16.65151336	9.57E-07	1.16E-05
chr1	151823678	151824177	+	500	20074	Peak_1473	5	11796	5.22E+14	16980	-5.163870573	-2.246613657	-3.97340767	-1.801994332	1.014942851	0.298315331	-0.647827202	-1.21857413	-0.592049455	-0.598572903	0.02790566	-0.473302748	-1.054169089	4.0071589	27.02583538	8.78E-08	1.56E-06	4.474157707	16.9684692	1.17E-06	1.26E-05	6.090368638	3.948465552	0.023270464	0.031125937
chr1	152977218	152977495	+	278	20075	Peak_1489	5	15118	5.12E+14	12704	-3.47849064	-0.287018421	-3.501453032	-0.759163581	-0.184142694	0.861659202	-0.273733137	-0.746578934	-0.089266668	-0.020750542	-0.394494224	-0.045099834	-0.874979341	4.432378281	4.324134347	0.021116087	0.026930396	4.349164259	2.292228295	0.109124861	0.135546762	5.293934126	3.655471996	0.030388918	0.039443945
chr1	153003962	153004251	+	290	20076	Peak_1493	5	14665	5.11E+14	11887	-8.310957488	-1.005210262	-2.01055958	0.056334051	1.370982313	1.071246027	2.459414863	-0.814122564	0.518190339	2.162635353	2.489678561	-0.423538594	2.306648708	4.147382671	7.844993131	0.001558395	0.002890277	4.875982063	1.860180058	0.163806952	0.19620287	5.669790753	8.886475466	0.000334413	0.000981704
chr1	153004522	153005111	+	590	20077	Peak_1494	7	24085	7.12E+14	22040	-2.590302807	-0.222345158	0.419208448	-0.370152522	0.390990526	0.61272803	2.223913934	1.217635565	0.837008669	2.964974022	2.22009629	0.921913557	2.749473998	5.830140456	11.12618003	0.000187394	0.000544462	5.75236217	0.891804447	0.414853594	0.45423215	6.544919418	5.00446894	0.009026598	0.013639711
chr1	153019345	153019550	+	206	20078	Peak_1495	5	12400	5.21E+14	15449	-4.098490833	-2.899182668	-1.985817559	-2.321221793	1.388488437	-1.276479113	0.093108093	-2.970441822	-0.832946193	-0.237049956	-0.110004942	-2.017455338	-2.147952179	3.308763218	18.83415585	2.98E-06	2.48E-05	3.60681976	9.073514283	0.00033364	0.000903199	4.666774018	5.386651563	0.006443335	0.010224594
chr1	153368453	153368679	+	227	20079	Peak_1501	5	12390	5.12E+14	13789	-3.758155105	-2.698144553	-2.977556172	-2.517346031	0.286499149	-1.560162126	1.970563358	0.208742336	0.583721985	-0.530951416	1.610835734	0.254873596	0.160776179	3.634065985	10.81235729	0.000226989	0.000631345	4.096924794	14.16597105	7.78E-06	5.09E-05	4.66329019	9.330754478	0.000233325	0.000743065
chr1	153493367	153493737	+	371	20080	Peak_1503	3	7363	3.21E+14	7072	-0.765803654	-0.97541079	-2.015593868	-1.178653352	0.905078768	0.542961208	2.330722385	2.375427462	-1.1234397	2.487246066	1.901437537	1.437147429	1.13343131	4.742515716	3.642605313	0.036728291	0.04432452	4.698644287	6.867476746	0.001965089	0.003781801	5.816072884	4.589358113	0.013061831	0.01877246
chr1	153510163	153510448	+	286	20081	Peak_1504	5	12168	5.21E+14	15464	-2.187268444	-1.577358281	-2.814359374	-1.15746867	1.546273197	0.292612923	0.181807348	-0.835765393	-1.879739633	-0.377378573	0.169468034	-1.443746391	-1.119797352	4.015562346	7.285919614	0.002298055	0.003964316	4.30005251	7.375934208	0.0012946	0.002680448	5.698510113	6.458104951	0.002542623	0.004806806
chr1	153518932	153519132	+	201	20082	Peak_1505	5	16914	5.11E+14	12605	-2.77163512	-0.501330868	-7.031755528	-0.000459617	-1.839904368	0.522066546	0.180885072	-1.851769855	-0.936305776	0.439003952	0.82922355	0.322114418	1.697970972	3.862432373	0.447856167	0.642666252	0.65272777	4.304888481	3.283519422	0.043781188	0.059148464	4.807318493	4.646300564	0.012413661	0.017950585
chr1	153553246	153553452	+	207	20083	Peak_1507	5	16370	5.22E+14	17251	-2.771635148	-1.650312079	1.116055044	-0.403918734	2.086529656	0.584941534	-0.202189097	0.230253193	-0.377107524	-0.0089672	-0.182524483	0.002930671	-0.177209311	2.991755182	4.211498116	0.02311069	0.029178346	4.378277162	0.960483082	0.388053573	0.427479028	5.013358104	5.231678261	0.007384613	0.011493931
chr1	153687467	153687951	+	485	20084	Peak_1512	5	11164	5.11E+14	11548	-3.388468701	-2.298795632	-1.985817559	-1.68625013	2.161903067	0.744521297	1.711694932	0.206845421	-1.520713175	1.144737413	1.036510026	0.357609795	-0.090134742	3.725927184	15.91026476	1.28E-05	7.35E-05	4.18598635	6.505537723	0.002653554	0.004848746	6.308475103	14.18238173	5.61E-06	4.43E-05
chr1	153790473	153790697	+	225	20085	Peak_1516	5	10981	5.22E+14	16835	-3.294054665	-1.765761629	-2.977556171	-0.900076581	2.494520036	0.255603056	0.261037682	-0.229472533	-0.799201141	0.6772899	0.213260482	-1.13638741	-0.325823464	3.600334281	7.94518476	0.001454943	0.002736121	4.290835932	4.009130378	0.022794916	0.032616333	5.255523434	7.037970182	0.001551295	0.003248159
chr1	154751724	154752026	+	303	20086	Peak_1541	8	27903	8.22E+14	28144	-0.847585494	-1.517560212	0.463424349	0.639241564	1.173009138	0.743577531	-0.222791662	-0.395860443	-0.099580358	-0.33963816	-0.352517903	-0.198124252	-0.256377245	4.111697045	6.843972586	0.00314377	0.00513029	5.553093328	2.324882696	0.10584724	0.131902406	5.851786509	6.997648679	0.001605196	0.003336984
chr1	154974055	154974390	+	336	20087	Peak_1544	7	22465	7.11E+14	21471	-2.327813358	-0.262309041	0.419208448	0.344359998	-1.397375409	0.537448514	0.142980253	-0.538131614	0.524622088	-0.274489487	0.362350296	-0.166496692	1.0034817	4.719164356	3.350338972	0.046827857	0.055198547	5.373125347	0.553361623	0.577688957	0.612113513	5.373162237	5.224994934	0.007428245	0.011551923
chr1	155113923	155114178	+	256	20088	Peak_1548	5	13259	5.22E+14	16110	-1.117096291	-0.917988723	-0.225844804	-0.294723524	1.141031214	0.443856448	0.870204218	-0.537954241	-0.799593879	0.425237514	0.242532652	-0.637798925	-0.421348204	3.835248535	1.679737656	0.201340496	0.214800837	4.312718413	0.298561506	0.742893014	0.766505654	5.801084449	4.362658646	0.016006387	0.022392374
chr1	155115406	155115648	+	243	20089	Peak_1549	5	15028	5.22E+14	16069	-1.866297983	-0.880839211	-1.018820967	0.30944371	2.139852554	0.787968037	1.494832361	-0.411483948	0.086144927	0.246992357	1.197220149	-0.576181323	0.511778914	3.875631083	1.66366878	0.204311151	0.217834341	4.89587827	0.406289862	0.66779099	0.696731991	5.613433374	10.49184991	9.25E-05	0.000368588
chr1	155149199	155149601	+	403	20090	Peak_1553	5	13858	5.11E+14	12249	-4.751367549	-2.367040657	-4.71753127	-2.366025542	2.636786991	1.700868308	0.74082432	0.981543108	0.543994144	0.54426664	0.713015529	0.883193316	1.256876656	3.142062327	14.89889422	2.18E-05	0.000108687	3.671314992	16.10842495	2.06E-06	1.91E-05	6.00875873	29.07584477	3.73E-10	2.20E-08
chr1	155151688	155151894	+	207	20091	Peak_1554	8	28407	8.22E+14	28307	-0.478401877	0.154638262	0.419208448	0.065272388	1.43943192	1.083000366	-0.71941164	0.122463253	-1.764272367	0.175042317	-1.079895581	-0.517366498	-1.443821633	4.34783959	0.225875099	0.798990587	0.804814818	4.493074017	0.181272805	0.834626547	0.850151137	5.184433	6.773582073	0.001941766	0.003879881
chr1	155180845	155181320	+	476	20092	Peak_1555	5	14440	5.21E+14	15943	-1.235446987	-0.105857011	-0.805304973	-0.737429945	1.391419222	0.281172024	0.213738299	-0.428940188	-1.140123127	-0.066698897	-0.002292733	-0.799725249	-0.927654368	5.370004244	0.996510903	0.379562534	0.393586818	5.063595736	2.231621947	0.115488212	0.142721846	6.11780635	6.377841339	0.00272396	0.005072764
chr1	155272161	155272361	+	201	20093	Peak_1559	5	13534	5.12E+14	12809	-2.483026339	-1.97103804	-3.913731476	-0.824237069	0.638922918	-1.904267298	-0.005875923	-0.05438136	-0.119489677	0.142814752	-0.235687339	-0.621943792	-1.221238232	3.653126787	9.012289163	0.000711695	0.001544945	4.489773827	2.778935862	0.069469443	0.090009708	4.296676785	9.126338061	0.000275237	0.000844174
chr1	155449454	155449689	+	236	20094	Peak_1562	8	27978	8.11E+14	24942	-1.314322258	-0.536618409	6.416683318	0.39225111	0.327071719	0.887029776	1.017445699	-0.003732392	1.721355895	1.736173729	1.538685547	1.938450324	2.152838797	4.348141006	0.847178319	0.43736263	0.450837273	5.080551865	1.418556378	0.249431001	0.28721708	5.453959541	5.026047452	0.008855713	0.013421641
chr1	155450987	155451391	+	405	20095	Peak_1563	5	13320	5.11E+14	12384	-2.914744912	-0.771235699	-1.537853542	-0.055987537	1.587212958	0.810975839	1.99416704	-1.103314858	-0.580402493	1.124835678	1.747055853	-0.669473256	0.420664815	4.457711785	9.951944614	0.000388258	0.000956674	5.066881909	1.781987971	0.176398501	0.209705629	6.207106964	11.83783522	3.25E-05	0.000166483
chr1	155505534	155505734	+	201	20096	Peak_1564	5	12364	5.12E+14	13360	-2.881283232	-2.480809535	-4.717531315	-1.674086719	1.290819304	-1.612798876	0.71548044	-1.535689496	-1.752080327	0.261786112	-0.184561949	-1.446631337	-2.429444973	3.4392594	12.01533533	0.000110104	0.000364979	3.975878557	16.44149792	1.65E-06	1.63E-05	4.193548035	6.235497884	0.003078867	0.005606956
chr1	155594949	155595351	+	403	20097	Peak_1565	7	22420	7.11E+14	21440	-3.700233939	-0.074757937	-0.447022934	0.620818264	-1.655460359	0.408295509	-0.741666901	-0.784176777	0.081532023	-0.060478215	1.092924992	1.24831144	1.909346014	4.846724822	9.932409548	0.000393096	0.000965564	5.557913172	1.882172632	0.160435075	0.192598342	5.69130504	6.116320011	0.003412353	0.006087996
chr1	155787373	155787609	+	237	20098	Peak_1566	5	12518	5.21E+14	15462	-2.483026339	-1.503248753	-2.977556172	-1.387557611	1.933953398	-0.121859328	0.178369706	-0.932931734	-1.992746077	-0.035858506	-0.238631906	-1.613892506	-2.116736177	3.634267809	5.718116991	0.007174053	0.010360317	3.952562731	6.325968056	0.003083151	0.005512464	5.330021893	7.977898608	0.000705589	0.001757555
chr1	155801435	155801734	+	300	20099	Peak_1567	5	11477	5.11E+14	12494	-9.046104803	-1.920036367	-2.734781968	-1.75742494	2.27484715	-0.11819299	0.577123517	-0.085654942	-0.145013703	-0.175179921	0.746306128	-0.67926699	-0.763005604	3.771999455	17.32378058	6.23E-06	4.31E-05	4.029489521	10.07632998	0.000153669	0.000489134	5.0902143	5.947502657	0.003949324	0.006860114
chr1	155844871	155845154	+	284	20100	Peak_1569	5	14188	5.11E+14	12410	-3.388468701	-0.21000892	-2.002233399	-0.114585366	1.411508845	0.593232252	0.250402256	0.739572252	0.126490017	0.253666964	0.786804762	0.155785961	0.162186642	4.179686937	5.661409687	0.007486426	0.010760493	4.448066602	0.430558785	0.651979893	0.682152669	5.245550913	4.748039106	0.011336487	0.016599375
chr1	155856777	155856977	+	201	20101	Peak_1570	5	13454	5.21E+14	15535	-3.216364516	-2.084304241	-3.297826297	-1.627849876	0.714488184	-1.591822481	-0.44412117	-1.293412879	-1.722406572	-0.929887725	-0.788486746	-2.331276827	-1.42313351	3.23064726	10.29205629	0.000313402	0.000809784	3.62827125	8.864236723	0.000393154	0.001027047	4.286262726	6.459250519	0.002540127	0.004802381
chr1	156745748	156745972	+	225	20102	Peak_1574	5	14950	5.22E+14	17031	-5.748530199	-0.879472913	-3.913731476	-0.759028679	1.070016	1.310504127	-1.378585996	-1.048133082	-0.717192268	-1.915286308	-0.398108131	-1.191188633	-0.558877213	2.927048659	1.818705994	0.177477994	0.190556947	3.411011818	4.238484147	0.018595649	0.027069059	5.269441622	8.922647207	0.000324715	0.000959448
chr1	156961262	156961466	+	205	20103	Peak_1578	7	24270	7.12E+14	21629	-1.866297983	-1.600689334	-0.915617008	0.544591403	-0.458921033	0.979142707	0.158375994	-0.95076252	0.782616192	-0.328891163	0.456036658	-0.04708097	0.604762334	3.48494098	4.042482499	0.026486326	0.032994144	5.097000343	2.000756281	0.143447338	0.174083558	5.350360463	5.660532586	0.005069475	0.008391485
chr1	156984737	156984937	+	201	20104	Peak_1580	7	21383	7.11E+14	21225	-8.724858831	-0.50090973	-1.018820967	0.238744752	-3.264658738	0.21184029	0.596415741	0.111787795	1.79172341	0.153803956	1.565042328	2.442245536	2.525156195	4.053553849	12.09659495	0.000104965	0.000352497	4.689952409	0.507714752	0.604228125	0.637052925	4.561544725	7.508526963	0.001043616	0.002388367
chr1	157048464	157048847	+	384	20105	Peak_1583	5	11150	5.11E+14	12379	-4.061938067	-1.374241755	-1.291000273	-0.354610918	1.443011255	0.304959435	2.18421851	-0.528564549	-0.784977402	1.278594202	1.370627857	-0.99534175	-0.346393153	4.126021204	15.23123295	1.83E-05	9.57E-05	4.938447223	2.005236071	0.142843182	0.173398174	6.18316619	7.088944376	0.0014858	0.00314198
chr1	157070956	157071161	+	206	20106	Peak_1584	5	13417	5.12E+14	12951	-0.916065365	-2.036901427	-2.565277728	-1.959206347	2.765372481	-0.519367229	1.404638967	-0.912551185	-0.613833567	0.586311497	0.709868495	-0.851332202	-0.900780007	3.305095323	4.771229	0.014825599	0.019635141	3.654422663	7.507363885	0.001163217	0.002454768	4.858249809	8.790427688	0.000361634	0.001044989
chr1	157140607	157140842	+	236	20107	Peak_1585	5	12512	5.22E+14	16969	-3.433258957	-1.620638125	-1.283045299	-1.111007116	2.017538342	0.661401699	-0.369919672	-0.34198851	-0.131491963	-0.533196802	-0.240787849	-0.619767341	-0.809481214	3.785649734	5.542819148	0.00818715	0.01163954	4.337757206	3.495958416	0.036117063	0.049629757	5.669442564	9.888354297	0.000149208	0.00053063
chr1	157241259	157241465	+	207	20108	Peak_1586	5	12808	5.22E+14	16363	-2.910506227	-2.077288671	-1.00219975	-0.323829996	3.363424629	0.543676368	0.604291581	-0.351276393	-0.20933812	0.451139682	0.625501552	-0.748156172	-0.642220782	3.521612589	12.52863134	8.16E-05	0.000291545	4.378936043	0.306840526	0.736824071	0.760771779	5.588520366	13.30122896	1.08E-05	7.20E-05
chr1	157289690	157289964	+	275	20109	Peak_1587	5	11866	5.21E+14	15790	-2.300842215	-2.121751769	-0.805304973	-1.247276675	2.347166934	-0.955107076	0.588100158	-0.195775937	-1.498926336	0.48988438	0.166294112	-1.46205063	-1.138137016	3.758657751	8.640992839	0.000909688	0.001874677	4.359432603	5.131144538	0.008519421	0.013366903	4.865370219	8.407226994	0.000494936	0.001329915
chr1	157384527	157384782	+	256	20110	Peak_1589	5	14981	5.22E+14	16924	-2.02312049	-0.342257702	-0.89280029	-1.2143086	1.089807081	0.626962526	-0.1578761	-0.046054084	-0.247401242	-0.139768021	-0.963977453	-0.325193944	-0.282098554	4.94128101	4.269032998	0.022068054	0.028008859	4.730867463	6.24914812	0.003288252	0.005818403	5.715617157	5.186761908	0.007682979	0.011883301
chr1	157427399	157427599	+	201	20111	Peak_1590	5	11133	5.12E+14	14210	-3.47849064	-2.249534292	-1.985817559	-1.824136327	0.839150864	-1.473936667	0.471182729	-1.514823079	-1.063943787	-0.078759356	-0.106863021	-0.104317892	-0.725993606	3.758868333	13.22833932	5.47E-05	0.000215321	3.994192271	7.929306641	0.00082695	0.001862414	4.306349781	5.685658943	0.004959528	0.008245997
chr1	157643063	157643549	+	487	20112	Peak_1592	5	14621	5.11E+14	11925	-4.061938067	-1.773910877	-2.192663611	-0.293625569	1.743302614	0.592500021	2.686307909	-0.79367418	0.962359342	2.180287317	2.584104063	-0.360533805	1.721568431	4.446097315	21.8553897	7.46E-07	8.60E-06	5.470108105	3.037804658	0.054773774	0.072577135	6.438186206	12.64386943	1.76E-05	0.000104216
chr1	157704169	157704374	+	206	20113	Peak_1593	5	13642	5.21E+14	15641	-4.338596123	-2.637089389	-1.985817559	-1.97764893	1.967123805	-1.445694341	-0.195261103	0.015992892	-0.377375285	-2.432149236	-0.765909165	-0.316017243	-1.032827034	3.078526589	10.79214748	0.000229825	0.000637507	3.586658017	6.546395128	0.002564734	0.004709347	4.449455048	8.604194082	0.000421079	0.001176067
chr1	157744296	157744607	+	312	20114	Peak_1594	5	14062	5.12E+14	12847	-0.936353971	-1.214118984	-3.559754331	-1.215026252	1.995011358	-0.339200259	0.636339959	-0.332530265	-0.833663034	0.486220493	0.20081247	-0.673319761	-0.688642867	4.422846598	5.996398607	0.005828923	0.008655885	4.284291239	10.17145249	0.000142909	0.000461367	5.318151229	6.709273405	0.002051155	0.004051688
chr1	157889037	157889242	+	206	20115	Peak_1598	5	15129	5.22E+14	17258	-4.428723258	-1.658602785	1.116055044	-0.474164726	1.3261567	0.299616305	0.455752453	-0.68610451	-0.48673408	-0.508191884	0.015042652	-0.457974966	-0.943907379	3.704769844	11.35911825	0.000162764	0.000489755	4.790504853	1.671348936	0.195942621	0.230580152	5.359880022	3.964959667	0.022924689	0.030721177
chr1	157889764	157889969	+	206	20116	Peak_1599	5	12267	5.12E+14	14369	-2.852817939	-3.723745726	-3.297826297	-2.536977006	1.149631082	-1.068674624	2.072054336	0.518920771	0.100065528	0.685069317	1.079813808	0.769434577	-0.486518152	3.404208052	20.93555959	1.12E-06	1.19E-05	4.035606361	18.55728758	4.17E-07	5.97E-06	4.890349748	7.348687872	0.001193497	0.002644159
chr1	158239011	158239211	+	201	20117	Peak_1602	5	11682	5.12E+14	14243	-4.098490833	-2.02125515	-2.565277728	-2.004112871	0.557154653	-1.909796613	0.524638323	0.40853174	0.047719729	0.518319724	-0.327893231	-0.181601617	-0.863242549	3.532466912	15.73050696	1.40E-05	7.87E-05	3.729332873	8.516474141	0.000517391	0.001278631	4.076649445	8.18866138	0.000592617	0.001535225
chr1	158274430	158275092	+	663	20118	Peak_1603	5	17234	5.11E+14	10630	-0.447427428	0.692109172	-0.449954767	0.069058969	0.89705298	0.553934718	0.856106879	-0.82156591	-0.374418561	0.046119027	0.696251221	-0.377269967	0.59530308	5.981221103	3.569645295	0.039012073	0.046776539	6.166148192	0.029867029	0.970587849	0.973209181	6.401787186	6.060828231	0.003580061	0.006323127
chr1	158400567	158401116	+	550	20119	Peak_1606	5	11093	5.11E+14	11365	-3.908233019	-1.432622157	-0.944705594	-1.163808702	1.192506275	0.537915222	1.352770015	0.01052644	0.175796871	0.704931045	0.415193326	-0.73559208	-0.442862666	4.576111102	23.74223157	3.31E-07	4.58E-06	5.015102487	7.902525945	0.000844964	0.001895167	6.404621067	7.251093844	0.001295703	0.00281931
chr1	158403095	158403298	+	204	20120	Peak_1607	5	17158	5.21E+14	15063	-0.130576338	-0.902266456	-1.018820967	-0.021438546	1.310821708	0.960379895	-0.523417063	-0.64518856	-0.725748077	-0.370546528	-0.580409375	-0.335795556	-0.935114916	3.399506058	1.093591366	0.346365542	0.360765731	3.963109056	0.525273984	0.593873493	0.627299616	4.516779268	3.492915534	0.035267002	0.045035543
chr1	158433559	158433759	+	201	20121	Peak_1609	5	14740	5.12E+14	14750	-1.921340421	-2.865674472	-2.414511843	-3.155597406	0.293933849	-1.757410552	1.460375132	-2.288693459	-0.634576479	-0.944347813	-0.219317799	-1.497569612	-2.547656791	3.629724215	15.30250195	1.76E-05	9.31E-05	3.827849218	19.90340524	1.79E-07	3.24E-06	4.427908171	7.737777985	0.00086159	0.002054786
chr1	158523355	158523606	+	252	20122	Peak_1611	5	14469	5.21E+14	15096	-1.349500945	-0.034337649	-1.027348793	-0.859346332	1.382516953	0.557441058	0.2100478	-0.739438607	-1.287444352	0.006232245	0.189186727	-0.880595708	-0.514899516	4.666646861	1.849283941	0.172640711	0.185615419	4.290271839	2.691501212	0.075305739	0.096891288	5.52738381	5.49468826	0.005860724	0.009431701
chr1	158727902	158728106	+	205	20123	Peak_1621	5	15636	5.12E+14	12703	-2.881283232	-2.139146404	-1.598281136	-1.218234495	-1.669274173	0.040563678	-0.566743017	-1.071483117	-2.001277086	-0.275957438	0.848640229	-0.404859975	0.259319374	3.534473533	11.35738795	0.000162934	0.000490026	4.23460136	5.022109526	0.009362362	0.014563411	4.998997913	4.722975139	0.011592622	0.016908886
chr1	158931327	158931589	+	263	20124	Peak_1625	5	15472	5.22E+14	16278	-2.895797771	-1.026010142	-0.618015406	0.90264434	0.82930101	0.86391687	0.272868311	-1.041015646	0.009857402	-0.660601396	0.438890921	-0.802901967	-0.158925275	3.820853852	4.886317273	0.013551228	0.018133241	5.35489282	3.635605089	0.031845038	0.044240785	5.540453306	6.134040927	0.003360512	0.006011156
chr1	159454829	159455159	+	331	20125	Peak_1627	5	10718	5.12E+14	14516	-3.846030389	-1.655048936	-2.565277728	-1.607905347	0.416293298	-1.2684853	1.668919456	-0.589259091	-0.485724173	0.887672617	1.040367501	-0.355473761	-0.219356481	4.013491266	8.360031505	0.00109794	0.002180947	4.212544933	6.95866575	0.001822659	0.003551615	4.933400178	7.433579454	0.00111133	0.00250396
chr1	159483327	159483533	+	207	20126	Peak_1628	5	16163	5.22E+14	16798	-1.590820084	-2.757165312	-0.225844804	-0.041818131	2.926212944	0.355157804	-0.023092458	-0.101640353	0.032919953	-0.322627518	-0.354177758	-0.104170707	-0.629801442	3.382340401	11.59266459	0.000141482	0.000440513	4.822220245	0.011376382	0.988690046	0.989685673	5.10000225	7.584817479	0.000979026	0.002272081
chr1	161111506	161111800	+	295	20127	Peak_1637	4	9764	4.22E+14	10338	-2.852817939	-2.563700867	-1.985817559	-2.443566539	0.34686008	-1.251882722	-0.553592081	-0.594248257	-0.913599792	-0.92383859	-2.864615608	-1.397378358	-2.178196473	3.676879029	12.04997156	0.000107882	0.00035912	4.146581296	13.50630533	1.24E-05	7.18E-05	5.055156164	8.853296603	0.000343571	0.001002664
chr1	161447803	161448130	+	328	20128	Peak_1642	5	15887	5.11E+14	11723	-2.300842215	-1.141422312	-1.42277323	-0.459138293	-0.418337552	0.843285971	0.52237706	-0.377012595	0.164807471	0.521816924	1.231606072	0.82524004	0.976428594	3.507948842	3.680426021	0.035600508	0.043091745	4.171095214	0.686869175	0.506750582	0.544151625	5.202926504	4.075162721	0.020745705	0.02810333
chr1	161773988	161774188	+	201	20129	Peak_1643	5	14826	5.21E+14	15541	-4.751367555	-2.434679105	-3.559754331	-3.236343538	0.039912065	-1.621339665	-0.743654116	-3.003053207	-3.445125846	-2.029432954	-1.270870877	-2.955645605	-2.150513391	3.505552195	12.74611409	7.20E-05	0.000264832	3.742078975	19.17123405	2.83E-07	4.52E-06	4.157028918	5.685425235	0.00496054	0.008247048
chr1	161862834	161863133	+	300	20130	Peak_1644	5	13297	5.21E+14	15961	-2.693001614	-1.388186439	-1.757038276	-0.775166206	2.736033634	0.280511783	0.11617618	-1.700178592	-1.913455785	0.032530984	-0.397713861	-1.850422016	-0.832673292	4.215431972	7.667662887	0.001761045	0.003188402	4.737065925	2.950626245	0.059326699	0.078039453	5.860944318	14.15447799	5.73E-06	4.49E-05
chr1	161920982	161921219	+	238	20131	Peak_1645	7	22478	7.12E+14	22378	-4.166597133	-0.013360613	-1.42277323	-0.059394826	-1.176902034	0.840144607	0.584845325	1.436820978	1.120759953	0.503344142	1.370381359	1.676889467	2.985093688	4.336448633	5.860397344	0.006449458	0.009453008	4.519429203	0.520153817	0.596873813	0.630187986	5.017100426	4.795975727	0.010862655	0.015996019
chr1	162180013	162180262	+	250	20132	Peak_1650	7	24199	7.11E+14	21069	-2.904599278	-1.656152509	-2.240567979	-0.207695715	-1.565751034	0.328845273	0.703272372	-0.860841414	0.713781922	0.421618281	1.454027963	0.42236147	1.106768622	3.773503777	9.663494937	0.000466581	0.001106486	4.738246049	4.703222691	0.01235685	0.018673745	5.124661377	4.852532494	0.010329641	0.015313571
chr1	162181014	162181307	+	294	20133	Peak_1651	7	23867	7.21E+14	22947	-1.314322258	-0.970523235	-0.356087367	0.639950853	0.885724993	1.261174852	1.615546265	-0.479605547	2.660027784	1.057112213	2.330504258	1.718583479	2.339757718	4.251982513	3.157215031	0.05508647	0.064017558	5.636410739	2.381469061	0.100405658	0.125705942	5.979457561	13.90986606	6.85E-06	5.14E-05
chr1	162340984	162341266	+	283	20134	Peak_1653	3	8093	3.12E+14	6107	1.907464595	-0.198499653	-1.02907224	-0.873438421	0.871176915	0.630125584	0.576377246	1.308501255	0.760833609	-0.319624252	0.395458974	0.576310303	0.826281196	5.122807174	1.986486882	0.152591174	0.165142312	4.589137058	2.91415832	0.061345327	0.080437269	5.645352746	4.479085088	0.014417594	0.020445382
chr1	162774903	162775106	+	204	20135	Peak_1659	5	16647	5.12E+14	12707	-4.166597135	-1.873953121	-2.015593868	-0.289608454	-2.605069398	0.281743064	-0.504953623	-1.103756935	0.375404855	-0.192003348	-0.808477006	-0.043635694	-0.297809656	3.137286118	11.56141182	0.00014415	0.00044724	4.214287567	2.939822079	0.059917508	0.078734395	4.54233169	7.382391576	0.001160154	0.002587402
chr1	162802868	162803068	+	201	20136	Peak_1660	5	14174	5.12E+14	12816	-3.294054665	-2.822305522	-6.452295364	-2.707437828	0.207314613	-1.64778617	1.159250655	0.399782187	0.508924257	0.882090978	-0.38036558	-0.008383996	-0.539323597	3.419141319	15.41886164	1.65E-05	8.88E-05	3.725679287	13.77571312	1.02E-05	6.22E-05	4.355797964	7.390623773	0.001152156	0.002574222
chr1	162808307	162808561	+	255	20137	Peak_1661	5	12737	5.21E+14	15328	-4.098490833	-2.224904184	-2.565277728	-2.032116701	1.328572311	0.324328164	-0.498400876	-0.559165596	0.483775104	-0.514147055	-0.467031219	-1.121589077	-2.218694377	3.546820293	16.42371985	9.81E-06	6.06E-05	3.938860833	9.369049645	0.000264983	0.000751537	5.681454885	4.783064203	0.010988244	0.016161651
chr1	163180204	163180410	+	207	20138	Peak_1665	1	1717	1.21E+14	718	0.375156831	-0.312055432	1.116055044	0.128138158	2.272484428	1.206190625	-0.524791571	0.103046739	-0.456222307	-0.412968061	-0.34874454	-0.060462338	-0.671524764	3.823450515	0.264201833	0.769360997	0.776237938	4.26513701	0.164698113	0.848501303	0.862240063	4.939249889	9.094488048	0.000282431	0.000860555
chr1	163263421	163263631	+	211	20139	Peak_1666	5	15564	5.11E+14	11788	-6.735052049	-2.706373632	-2.734781968	-3.013415725	0.926678983	-1.734039361	3.762193558	0.954174981	1.836347987	3.324148659	3.502947155	2.727654896	2.664307278	3.331417011	12.71891408	7.31E-05	0.000267912	3.828502626	19.53775704	2.24E-07	3.83E-06	4.620901597	11.20006421	5.32E-05	0.000242035
chr1	163315787	163315987	+	201	20140	Peak_1668	5	13914	5.12E+14	13865	-1.590820084	-1.749230443	-1.42277323	-1.296250313	0.506206592	-1.652187151	0.097615235	-0.524701184	0.420767207	-0.061048807	0.314459549	-0.456269238	-1.284389423	3.252987964	5.675783155	0.007405912	0.010656199	3.678725197	4.247532496	0.018447353	0.026865881	4.254788499	6.301515693	0.002908713	0.005353402
chr1	163419019	163419240	+	222	20141	Peak_1670	5	15280	5.12E+14	12906	-1.314322258	-2.519834082	-6.452295359	-2.116902205	0.349621007	-1.495685864	1.109142451	-0.395472796	-2.119776811	0.735553071	0.349959601	-0.305666838	-0.115894826	3.689363709	9.326041564	0.000579943	0.001311441	3.981437849	10.21698478	0.000138037	0.000449166	4.908844081	9.432340279	0.000214991	0.000698759
chr1	163594221	163594543	+	323	20142	Peak_1674	3	7513	3.21E+14	7645	-3.758155105	-0.28314952	-7.03175552	-0.786779294	-0.980237105	0.646468897	0.928949098	0.502472965	0.515210948	2.097789451	1.00888202	0.378833736	1.39610016	4.280365595	1.026194115	0.369068847	0.383221233	4.253458574	2.469475944	0.092508772	0.116854184	5.338368782	4.258182574	0.017584822	0.02432775
chr1	164127167	164127367	+	201	20143	Peak_1681	5	13406	5.12E+14	13417	-2.904599278	-2.469756004	-3.913731476	-2.517394419	0.754301112	-1.450704895	0.669044384	-0.485194679	-1.287722544	-2.084933534	-0.458590132	-1.316640423	-1.76961846	3.787336104	12.45444026	8.52E-05	0.000301244	3.860276708	14.852518	4.84E-06	3.58E-05	4.425552703	6.380523303	0.002717692	0.005063174
chr1	164139328	164139528	+	201	20144	Peak_1683	5	13839	5.11E+14	11263	-3.428148928	-2.050973753	-2.002233399	-1.834921805	0.0755821	-1.588040892	1.752250402	-0.368455207	1.162097964	0.480327306	1.326390922	0.837058788	0.487589908	3.678570487	17.09767604	6.97E-06	4.71E-05	4.177503702	6.791938329	0.00209174	0.00397858	4.430941114	6.833143585	0.00184579	0.00372784
chr1	164148779	164149118	+	340	20145	Peak_1684	7	23530	7.12E+14	21683	-3.166725403	-0.967089075	-0.035747954	0.118113082	1.200668481	1.138272514	0.49503129	0.628625917	0.560620603	0.111437582	0.733448164	0.488881089	0.387712427	3.804641684	8.65065265	0.000903857	0.00186525	4.880911337	0.041494436	0.959379975	0.962973744	5.802006533	10.98706207	6.27E-05	0.000274819
chr1	164814895	164815280	+	386	20146	Peak_1691	5	14410	5.11E+14	11597	-4.874474373	-2.925437054	-3.973407691	-1.540250614	1.301559578	0.492601782	2.370983889	0.618820415	1.956516505	-0.933501817	0.722030481	1.412583298	0.897748263	3.494354536	30.646319	2.27E-08	4.99E-07	4.193521992	11.7453002	4.40E-05	0.0001865	5.95882075	6.816360978	0.00187233	0.003769739
chr1	165042712	165042970	+	259	20147	Peak_1693	5	11633	5.12E+14	13334	-2.881283232	-1.592898778	-1.938374729	-1.815068104	1.627527593	-0.456586195	1.248999674	-1.198516395	-2.808515831	-0.437462751	0.302999432	-1.739524709	-0.807056081	3.822443857	7.180557121	0.002475033	0.004208826	3.927518496	6.956183207	0.001826392	0.003558214	5.385034883	7.085538352	0.001490087	0.003148236
chr1	165056506	165056962	+	457	20148	Peak_1695	5	15040	5.21E+14	14799	-1.609219147	-1.020912831	-0.75265389	-0.692324627	2.41793796	0.597926856	0.463283269	-1.34204646	-1.527325651	0.00080319	-0.006746152	-1.958972693	-0.501128069	4.851982884	5.91676993	0.006184162	0.009109227	5.235261529	3.122079392	0.050714329	0.067666683	6.555683345	20.67908882	6.29E-08	1.45E-06
chr1	165222375	165222575	+	201	20149	Peak_1697	5	11173	5.12E+14	14075	-4.428723258	-2.67349405	-1.985817559	-1.981323828	0.329277028	-1.597072468	0.300409721	-0.806675623	-2.211929625	-0.067219386	-0.023160184	-1.205224359	-0.729268976	3.59326773	15.38346633	1.68E-05	9.00E-05	4.029480194	8.403774371	0.000565826	0.001372596	4.454018078	7.676542826	0.000906765	0.002138851
chr1	165321556	165321878	+	323	20150	Peak_1700	5	11481	5.12E+14	14138	-3.428148928	-3.133707545	-2.018966309	-2.022278846	0.318034816	-1.079851524	0.284256303	-0.616335887	-0.409985082	-0.029106619	-0.445609345	-0.896622333	-1.117238112	3.938418015	19.88263812	1.82E-06	1.71E-05	4.427440299	12.80231916	2.04E-05	0.000104909	5.222994882	6.268918805	0.002991489	0.00547631
chr1	165492277	165492812	+	536	20151	Peak_1703	5	14609	5.21E+14	14801	-1.117096294	-1.174576387	-1.027348793	-0.945005198	2.303329208	1.150685219	1.062732533	-0.861844645	-0.996297425	0.312507824	0.42752297	-1.086594547	-0.443402974	4.656823936	6.109162404	0.005362348	0.008052668	5.044024756	4.599952442	0.013525687	0.020259273	6.705720362	28.62568618	4.83E-10	2.70E-08
chr1	165585668	165585868	+	201	20152	Peak_1705	5	15924	5.21E+14	15239	-2.895797771	-2.509874352	-0.70358513	-1.919431598	0.513425521	-1.39939483	-0.813005811	-1.891660859	-0.576038851	-0.958688995	-1.723080795	-0.293819051	-1.499098339	3.369011539	10.58015047	0.000261942	0.000704279	3.892140307	6.346276605	0.003031166	0.005430545	4.437136864	5.705010404	0.00487652	0.008134133
chr1	165939361	165939567	+	207	20153	Peak_1710	5	13401	5.22E+14	17279	-5.555803723	-2.220852828	-0.703585129	-0.625844404	2.376195384	0.641093659	0.26610041	-1.416468887	-0.082928178	0.058979547	-0.90029199	0.025512426	-0.361364059	3.36220179	16.4503497	9.68E-06	6.01E-05	4.35419301	1.007893381	0.370599461	0.410246162	5.534358242	9.213679198	0.000256457	0.000801005
chr1	165977298	165977730	+	433	20154	Peak_1711	5	14141	5.21E+14	15583	-4.842624602	-1.85015231	-3.559754331	-1.211359481	1.163928535	0.467862166	-1.213397088	-1.518601717	-1.698301056	-1.05465578	-1.520392864	-0.43452237	-0.410918348	3.767699436	14.73397578	2.38E-05	0.000115746	4.223817581	6.673312573	0.002307869	0.004319281	5.9769073	5.580672012	0.005435819	0.008879599
chr1	166178629	166178835	+	207	20155	Peak_1715	1	1623	1.37E+14	1592	2.976897057	-1.179654868	-0.89280029	0.786753179	1.805755342	1.009581853	0.027217935	0.100262673	0.421242541	0.182560237	0.100697136	-0.075608381	-0.409021322	3.495997237	2.647586267	0.085202529	0.09566115	5.311884372	1.994216897	0.144333988	0.175057525	5.544458893	10.97101228	6.35E-05	0.00027702
chr1	166237460	166237680	+	221	20156	Peak_1716	8	27356	8.21E+14	27986	-2.409011743	-1.58947878	0.76675498	0.196960971	0.945109055	0.62402951	0.11879763	0.084973342	0.311340655	0.114343347	-0.168033877	-0.098394835	-0.596793271	3.708399743	9.991679045	0.000378611	0.000937176	5.150565937	0.471802335	0.625989084	0.657862821	5.335677561	3.651132345	0.030509707	0.039587208
chr1	166272346	166272578	+	233	20157	Peak_1717	5	15768	5.11E+14	11525	-3.433258957	-2.085671589	-1.00219975	-2.246983946	0.94117694	0.970765797	-0.005788579	1.297370871	1.610715715	0.614511823	0.386872994	0.86126273	-0.464991427	3.747391467	10.05404162	0.000363978	0.000908325	3.923884387	9.62653959	0.000217076	0.000641897	5.579871501	7.934386278	0.00073154	0.001805849
chr1	166405062	166405297	+	236	20158	Peak_1719	5	16729	5.11E+14	11955	-0.35178118	-0.270450931	-2.565277728	-0.746665795	1.121819512	1.016235096	0.389064483	0.1387586	-0.163838685	0.137697734	0.166725442	-0.011982759	0.148589768	4.040847186	0.2384395	0.789146472	0.795236879	4.038311569	1.556529468	0.218596482	0.254719251	5.271871092	6.624869321	0.00220439	0.00429491
chr1	166558036	166558293	+	258	20159	Peak_1720	5	11610	5.12E+14	13377	-4.751367555	-2.869694324	-2.977556172	-2.670259636	0.35822489	-1.503904144	-0.236824136	-0.415428681	-1.79623757	-0.361167192	-0.424797738	-0.67051032	-0.426787877	3.564401597	16.81151049	8.05E-06	5.25E-05	3.984534528	16.2510973	1.88E-06	1.78E-05	4.943114259	9.473398772	0.000208006	0.0006829
chr1	166649017	166649222	+	206	20160	Peak_1724	3	7662	3.21E+14	7169	-3.433258957	-2.745914579	-1.938374826	-2.31462151	1.845699849	-1.010647924	4.221557305	2.848572821	4.21075136	4.53716458	4.812275894	4.03905052	3.081231266	3.341110848	14.60885617	2.55E-05	0.000121723	3.836812079	10.0778901	0.000153486	0.000488652	4.819358217	7.752142559	0.000851331	0.002035835
chr1	166724213	166724611	+	399	20161	Peak_1725	4	9213	4.22E+14	10458	-2.241907165	-2.269317691	-1.695323743	-2.475672088	0.433945772	-1.204901016	-2.03189413	-2.169574909	-3.78701465	-2.178809857	-2.012482192	-2.53285716	-2.654653693	4.337866828	17.07178682	7.06E-06	4.75E-05	4.450721642	18.66726365	3.89E-07	5.66E-06	5.310938201	8.517411853	0.000452117	0.001242153
chr1	166973786	166973991	+	206	20162	Peak_1732	4	10245	4.21E+14	9756	0.448147673	0.352626591	-1.42277323	-1.977161853	1.835505326	-0.471344063	0.070380199	-0.933814898	-2.481965922	0.204685723	-0.516261536	-1.325908077	-0.835137319	5.008579856	0.538576608	0.588414519	0.599721949	3.944941843	8.511915134	0.000519265	0.001282143	5.166526978	7.017191612	0.001578836	0.003293293
chr1	167039439	167039873	+	435	20163	Peak_1737	3	7721	3.21E+14	7069	-4.611894848	-0.389774867	-2.734781968	-0.633342153	0.89057828	0.686133266	4.595451329	0.859863018	0.300393458	4.2461569	3.313992685	1.355290672	3.46005557	4.56839626	18.90594703	2.88E-06	2.42E-05	4.714590866	3.57703515	0.033569571	0.046423118	6.011268499	5.924025009	0.004030588	0.006972189
chr1	167128111	167128316	+	206	20164	Peak_1738	5	11698	5.11E+14	11268	-4.338596123	-2.143032119	-2.977556172	-1.640032536	1.359166048	-1.448428714	0.87089955	-0.01299995	0.852471586	0.809557803	0.084880758	-0.094116484	0.559174907	3.207565892	10.61467593	0.000256404	0.00069337	3.642702153	9.261848679	0.000288026	0.000802829	4.411000635	6.638141161	0.002179539	0.004256987
chr1	167420940	167421163	+	224	20165	Peak_1742	5	14838	5.22E+14	16892	-4.751367555	-2.3353003	-1.985817559	-2.391545408	3.24742568	1.141684767	-1.228586556	0.060058435	0.951522945	0.250424361	-0.964620178	0.21205371	-0.283493996	3.566980576	10.00198024	0.000376152	0.000932211	3.813120247	10.27106437	0.000132471	0.000435653	6.04815173	24.2679281	6.47E-09	2.30E-07
chr1	167422945	167423256	+	312	20166	Peak_1744	5	13431	5.21E+14	15482	-3.433258957	-1.670374424	-1.985817559	-1.855120226	1.587933302	-0.715340254	0.127945325	-2.343712724	-2.375485086	-1.26699733	-0.417023893	-2.362390931	-1.461144404	3.654812603	7.994066574	0.001407132	0.00266442	4.007711006	7.24184504	0.001444471	0.002928958	5.213014297	7.150668137	0.001410274	0.003015585
chr1	167506820	167507111	+	292	20167	Peak_1746	5	16833	5.11E+14	12022	-1.191804143	-1.382058352	-1.985817559	0.283599644	-0.631844969	0.701241779	1.27188906	-1.277499267	-1.405702158	0.724398005	1.084534357	0.612067168	1.468206287	4.108443473	6.301619116	0.004654976	0.007142513	5.081267317	1.044119588	0.357809426	0.397472872	5.572084603	4.206054168	0.018431237	0.025348503
chr1	167584178	167584455	+	278	20168	Peak_1751	5	15169	5.11E+14	12231	-4.338596123	-1.591112522	-6.45229054	-1.889447164	1.11812823	0.998652127	0.619848593	0.233028933	0.879609758	-0.418818094	-0.418588445	1.099599251	0.448678231	3.399920802	5.840292114	0.006546966	0.009580434	3.528220602	5.830582411	0.004681054	0.007881901	5.343986044	6.873006341	0.001784287	0.003630742
chr1	167681054	167681254	+	201	20169	Peak_1754	5	10880	5.12E+14	14626	-4.290648877	-2.864556096	-1.598281136	-2.281738746	1.193215871	-1.232399884	1.231645903	-2.301185767	-0.501037503	0.592594096	0.964949385	-1.230309586	-0.58692181	3.709280174	23.24229914	4.09E-07	5.41E-06	4.106900611	12.64617668	2.28E-05	0.000114102	4.990030028	8.274300574	0.00055218	0.001452911
chr1	167977953	167978162	+	210	20170	Peak_1760	5	11261	5.22E+14	16521	-1.902585321	-1.605029343	-1.598281136	-1.072877669	1.312520437	0.690404996	0.663927418	-0.100670347	-0.200974515	0.308007949	0.296487881	-0.476509312	-1.153286716	3.195262845	4.854408139	0.013892507	0.018537179	3.832139193	2.856899535	0.064658765	0.084358349	5.270573382	5.754935185	0.004668886	0.00786019
chr1	168184392	168184597	+	206	20171	Peak_1763	5	15686	5.21E+14	15770	-2.771635145	-2.018359946	0.280032675	-0.56832195	2.483192443	0.356942536	-0.406288336	-0.452621172	-0.135729708	-0.78143822	-0.6152938	-0.44416723	-1.234610189	3.338749462	6.554614471	0.003871817	0.006099695	4.489116358	1.13584225	0.327420097	0.367249674	4.71937185	4.082491799	0.020608551	0.027941417
chr1	168185736	168185976	+	241	20172	Peak_1764	5	14175	5.21E+14	15310	-2.171261101	-1.42940914	-2.330829705	-0.697714301	1.362946781	0.67194753	-0.563362142	-0.734315488	-0.942168668	-0.524308132	-0.78599443	-1.233770153	-1.204972561	3.481787654	4.71489012	0.015495115	0.020425289	4.091272022	4.10204941	0.020986828	0.030212992	5.117529386	4.082234751	0.020613346	0.027946687
chr1	169049662	169049866	+	205	20173	Peak_1770	7	24419	7.22E+14	23921	-2.771635148	0.783556024	0.538588271	0.891758889	-2.423587315	0.439515428	-1.370998125	-1.14961808	0.024634495	-0.637565827	-0.385661451	1.098187318	0.893860184	4.524228932	1.951330507	0.157481893	0.17014847	4.886301249	2.593658632	0.082439568	0.105147984	4.585308722	4.683669762	0.012006308	0.017440134
chr1	169242610	169242810	+	201	20174	Peak_1774	5	10933	5.12E+14	13320	-2.852817939	-2.389510811	-2.921992863	-2.017652116	1.910444208	-1.260280649	1.346233526	-1.699235538	-1.49111247	-0.422824878	1.013903152	-1.3979468	-0.753708878	3.124546743	8.651782353	0.000903178	0.001864253	3.569820214	7.749310041	0.000956098	0.002091983	4.325698921	6.125795009	0.003384534	0.006047104
chr1	169280208	169280447	+	240	20175	Peak_1775	5	15437	5.22E+14	17269	-7.728264418	-1.211401317	0.543712215	-0.21951621	1.51557238	0.781161013	-0.484545861	-0.604377881	-0.600368822	-0.33310725	-0.492309759	-0.816543068	-1.416023488	3.607936758	6.758912548	0.003341414	0.005394261	4.671461239	0.211964128	0.809548727	0.827541683	5.418759479	7.353479638	0.001188697	0.002636355
chr1	169367014	169367310	+	297	20176	Peak_1777	5	10755	5.12E+14	14712	-2.771635148	-2.323179935	-1.283045299	-1.373531752	0.826193623	-1.188884799	0.572589063	-0.184362594	-0.832642831	-0.281525716	0.598675343	-0.640516551	-0.729760297	3.553687905	6.566796881	0.003837814	0.006053865	4.212055843	5.298999706	0.007371587	0.011749015	4.882801703	6.969231413	0.001644334	0.003399313
chr1	170218380	170218663	+	284	20177	Peak_1782	3	6706	3.21E+14	7088	-1.590820084	0.499715947	-2.499123543	-0.226252159	1.269785256	1.55101631	1.427112457	1.222820842	0.327812848	2.112332505	1.719575163	1.303591065	1.947860172	5.016982438	1.649306583	0.207005553	0.220592597	4.816948585	6.322660646	0.003091704	0.005525511	6.087414065	22.50656633	1.94E-08	5.64E-07
chr1	170361126	170361329	+	204	20178	Peak_1784	5	13931	5.22E+14	16735	-2.648380102	-2.466332745	-0.439155419	-0.912197862	2.14152386	0.012926388	-0.396039164	0.36454108	-0.156403752	0.313990984	-0.191731618	0.104687968	-1.0013499	3.278727073	10.04524718	0.000366005	0.000912496	4.020466862	1.521921401	0.22594144	0.262503694	5.015681228	4.73686744	0.011449928	0.016734468
chr1	170389350	170389622	+	273	20179	Peak_1785	5	13785	5.12E+14	13507	-4.428723258	-2.009404968	-6.452295365	-2.181150813	2.941406969	0.16370504	0.528585999	-1.206487091	1.398885771	0.182309194	0.504950419	0.906274333	-0.735869519	3.360688609	13.27612347	5.32E-05	0.000210879	3.537888781	8.003637852	0.000778995	0.001774317	5.022551423	6.771534846	0.001945155	0.003884344
chr1	171264799	171265218	+	420	20180	Peak_1792	5	14661	5.21E+14	15299	-2.300842215	-1.602734842	-2.565277728	-1.351862519	0.882412345	0.678684081	-0.830543118	-1.422431644	-0.509974536	-1.003868244	-0.039782539	-0.930165293	0.232978735	3.280504816	4.226463905	0.022834562	0.028871123	3.629825228	5.497803791	0.006215596	0.010109448	5.492906186	4.368406386	0.015923888	0.022298219
chr1	171461603	171461908	+	306	20181	Peak_1793	5	14130	5.22E+14	16869	-1.921340421	-1.167949201	-0.653688978	-0.478582781	1.791480218	0.649344663	-0.228692632	-0.323051469	0.199728486	0.198243897	-0.126863206	-0.284700145	-0.232808486	4.078433057	6.857351279	0.003113827	0.005088972	4.972878011	1.131797632	0.328702399	0.368553812	5.527451415	6.938863463	0.001687243	0.003471908
chr1	171485927	171486132	+	206	20182	Peak_1796	5	10858	5.12E+14	14453	-2.648380102	-1.338138164	-2.002233399	-1.790731301	2.068018428	-0.794267764	1.043243668	-1.1897303	-0.53586848	0.060019366	0.52670756	-0.958540764	0.041153046	3.914501658	9.039774906	0.000698977	0.001522662	4.039741187	8.013146335	0.000773071	0.001763561	4.703561552	5.901615628	0.004109754	0.007081702
chr1	171615360	171615560	+	201	20183	Peak_1797	4	9984	4.22E+14	10499	-0.35178118	-2.491022074	-3.501452905	-2.529648284	0.060916863	-2.347308468	-0.092886078	0.192910804	-1.246704483	0.750092914	0.664287589	-1.208394572	0.420484228	3.642618954	9.732861333	0.000446331	0.001068706	3.638409404	13.79843136	1.01E-05	6.15E-05	3.932369516	10.27597943	0.000109677	0.000418694
chr1	171899351	171899556	+	206	20184	Peak_1801	8	27010	8.11E+14	25146	0.225450797	-0.926419613	6.735231632	0.479644595	1.286278925	0.512598414	-0.673644215	-0.546664103	-0.078508824	-0.330747213	-0.483286618	-0.528690129	-0.684271462	3.66153909	1.400459633	0.260173104	0.274440632	4.803874853	2.858727947	0.064550158	0.084238404	5.1250088	3.487826382	0.03543208	0.045223856
chr1	171938903	171939501	+	599	20185	Peak_1802	5	13387	5.21E+14	15754	-2.722248146	-1.252384755	-0.142447695	-0.610400879	1.966655306	0.177984107	0.608826288	-1.403403409	-1.198955912	-0.394098153	0.255635308	-1.570772178	-0.992454832	4.968559704	20.80679767	1.19E-06	1.25E-05	5.820863424	2.241916377	0.114380971	0.141449941	6.254906957	10.80120882	7.26E-05	0.000305929
chr1	171956116	171956391	+	276	20186	Peak_1803	5	14286	5.21E+14	15684	-2.914744912	-1.395137558	-1.537853542	-0.668731663	1.41428461	0.56152613	-0.430271994	-1.744656218	-0.877372477	-0.939334233	-0.483098236	-1.201142297	-1.731843371	3.962975943	8.897191327	0.000767672	0.001642537	4.571609611	2.27124419	0.111286146	0.137926961	5.647825387	5.213465951	0.007504133	0.011648147
chr1	172120604	172120825	+	222	20187	Peak_1805	5	15774	5.11E+14	10819	-3.433258957	-1.195942163	-2.977556172	-0.255676745	1.463005705	1.410375949	3.577256014	-1.37692282	-0.944781183	2.185362569	3.397600075	-0.514089058	2.722880045	3.915808778	4.720968089	0.015421371	0.020339391	4.582781411	2.025224491	0.14017928	0.170372505	6.017625378	18.95512301	1.97E-07	3.45E-06
chr1	172317613	172317836	+	224	20188	Peak_1807	7	24780	7.12E+14	21973	-1.314322258	0.449360304	0.132437235	0.968708747	0.593150921	2.017434569	1.992651771	-0.901132515	-0.176400453	1.545450833	1.912590383	0.342658394	1.503031655	4.207544591	0.792317015	0.460876625	0.473981684	4.905278858	2.887607047	0.062859469	0.082247655	5.77755935	24.86963261	4.47E-09	1.70E-07
chr1	172338655	172338856	+	202	20189	Peak_1808	7	23660	7.11E+14	21089	-3.433258957	-1.292586528	-1.985817559	0.13432381	-1.912028661	0.210319986	-0.350075407	0.507256011	0.585194536	-0.396414811	0.323660059	1.490613119	1.198581618	3.245720152	6.982409345	0.002848094	0.004723321	4.348252426	0.409398429	0.665743899	0.694784376	4.65975453	4.004538584	0.022116307	0.029734468
chr1	172386762	172387203	+	442	20190	Peak_1811	1	489	1.35E+14	1459	5.973982967	-0.239203727	1.459420525	0.438461076	0.668603256	0.507537272	0.816416082	-0.927208583	1.80391539	0.322266581	1.37532795	-0.194961956	1.017640055	5.126615031	1.533536895	0.230147214	0.244121937	6.107499644	2.850305348	0.065052024	0.084803203	6.217381877	3.98897098	0.022430722	0.030136148
chr1	172892524	172892730	+	207	20191	Peak_1825	8	26181	8.21E+14	27277	-4.166597151	-1.343711005	5.74870438	-0.660236027	1.345367338	0.852450098	-0.013548771	-1.942670151	-1.26404548	-0.929401026	-0.641735015	-1.480395169	-2.227494728	3.141498349	9.094859904	0.000674206	0.001479327	3.855748416	1.792754224	0.174607179	0.207822334	5.257397365	6.570538586	0.002309195	0.00445907
chr1	172968478	172968761	+	284	20192	Peak_1827	5	16938	5.21E+14	15972	-1.34950094	0.458143243	0.078859595	-0.720467251	0.860740496	0.77718043	-0.011546653	-0.282598612	-0.384147485	0.241595317	-0.447758602	-0.306000099	-0.93358716	5.457994356	1.971047852	0.154718858	0.167309855	4.965903169	2.041553499	0.1380411	0.168052169	5.829285859	5.714315025	0.004837117	0.008078903
chr1	173032799	173033137	+	339	20193	Peak_1830	1	13	1.32E+14	1297	6.793981206	-0.921911128	6.226450553	-0.110521948	0.884950525	1.280160556	-0.014478353	-0.144880188	-0.21493858	-0.035972765	-0.341058185	-0.434953126	-0.716233216	3.803097813	2.5249707	0.094786988	0.105694266	4.419451835	1.52447379	0.225391152	0.261933488	5.435745154	10.37356997	0.000101537	0.00039526
chr1	173152742	173152960	+	219	20194	Peak_1833	8	28227	8.22E+14	28299	-0.237634035	-0.447836662	0.185028951	0.962520949	-0.044770343	1.198783804	-0.023597978	-0.160436038	-0.189454662	-0.119008775	-0.367528964	-0.429775916	-0.600516021	3.559469048	0.522771847	0.597505685	0.608464563	4.771444875	2.220298859	0.116718858	0.144103994	5.070318868	5.856507239	0.004273983	0.007313165
chr1	173211056	173211262	+	207	20195	Peak_1837	5	13099	5.22E+14	16491	-2.327813358	-1.338521695	-1.938374961	-0.580669191	1.453326056	1.51306508	0.241608136	-0.117978237	-0.36618054	-0.070854064	-0.149564241	-0.584907049	-0.367729526	3.41762089	5.292259851	0.009906106	0.013758976	4.00228747	0.566426892	0.570316131	0.605279545	5.256745449	12.11567801	2.63E-05	0.000141767
chr1	173232607	173232807	+	201	20196	Peak_1838	5	15123	5.11E+14	11650	-3.433258957	-2.300390705	-3.501453032	-3.148967202	0.780136244	-1.846409906	1.603060892	0.953172575	-2.003574284	0.639349677	1.233417843	1.570333513	2.715437729	3.545661692	9.924517282	0.000395068	0.000969579	3.595015648	16.51799487	1.57E-06	1.57E-05	4.160283458	7.621927833	0.000949104	0.002216831
chr1	173400569	173401273	+	705	20197	Peak_1844	1	1499	1.21E+14	649	1.322357314	0.338377138	0.33206536	0.050592934	1.349662002	1.068560743	0.551587699	-0.738866898	-0.635662477	0.417531346	0.216696695	-0.995455355	-0.372389582	6.788443903	4.474882869	0.018727067	0.024186871	6.329876453	0.238922183	0.788162253	0.807958078	7.133575422	19.14635982	1.73E-07	3.12E-06
chr1	173432647	173432970	+	324	20198	Peak_1845	8	25896	8.21E+14	27276	-1.254850103	-0.807643967	2.186125015	0.135458435	0.827786951	0.594624835	0.016868894	-0.459353901	-0.437791828	-0.020698231	0.025771514	-0.430751328	-0.492826175	4.575734607	3.9999708	0.027415005	0.034027204	5.349556379	1.385159565	0.257547152	0.295557705	5.908226643	4.860667648	0.010255209	0.015217869
chr1	173923189	173923393	+	205	20199	Peak_1846	3	7364	3.21E+14	7720	-2.771635094	-1.36854679	-2.921992863	-0.557504817	-1.352997149	0.56965792	0.455397852	0.858317572	0.168582849	1.273849017	0.594750192	0.929644126	1.570125823	3.726911724	3.227851818	0.051899935	0.060620745	4.401516086	1.3946323	0.255217793	0.293135648	4.960795064	3.602286253	0.031903731	0.041180978
chr1	174382732	174382962	+	231	20200	Peak_1854	5	11403	5.11E+14	11286	-3.758155105	-2.574555964	-1.985817559	-1.702936951	0.429401152	-1.708344563	2.04966222	-0.532964123	0.046923014	0.860234817	1.385864904	0.013983247	0.219923198	3.267548442	11.92273036	0.000116285	0.000380599	3.92455197	6.703988197	0.002249863	0.004228641	4.397761085	6.945088723	0.001678354	0.003457637
chr1	174438400	174438606	+	207	20201	Peak_1855	5	17244	5.22E+14	16076	-0.847585494	0.058784822	0.757773005	0.192193035	2.641024846	0.813332485	0.732362183	0.142964985	-0.937961031	0.718097983	0.584643653	0.086729171	0.206453416	4.879699687	0.459776517	0.635245384	0.64550986	4.966003352	0.242727159	0.785190911	0.805367571	5.687118516	14.63573414	4.03E-06	3.47E-05
chr1	175973212	175973522	+	311	20202	Peak_1861	5	13587	5.22E+14	17181	-8.310957441	-2.616081066	-1.938375054	-2.015527836	2.885182498	0.319276931	-1.60964194	0.400747686	0.350880447	0.293868176	-0.335487758	0.034810165	-0.666020592	3.153108615	12.49799879	8.31E-05	0.000295632	3.435875683	6.297299551	0.003158106	0.005623636	5.165371743	9.747950691	0.000166907	0.000577372
chr1	175978988	175979188	+	201	20203	Peak_1862	5	14861	5.21E+14	15222	-4.338596123	-2.607259638	-1.018820967	-1.869232927	0.720664602	-1.871777596	-0.768663329	-1.893450997	-2.308812916	-1.493462468	-1.173797249	-1.559865315	-2.429749272	3.204636804	11.03974271	0.000197512	0.000567428	3.783396185	6.479674325	0.002711411	0.004937194	4.073984472	7.060291301	0.001522259	0.003199257
chr1	177320837	177321176	+	340	20204	Peak_1870	5	10989	5.11E+14	12323	-4.751367555	-3.031744052	-2.921992863	-1.803172205	1.252487345	0.600447298	0.392017881	0.135552074	-0.08555513	0.597133015	0.571004535	0.20221648	-0.621512298	3.299991794	17.35734272	6.12E-06	4.26E-05	3.958983374	7.640707985	0.001043912	0.002247798	5.397230013	4.492369642	0.014246895	0.020234044
chr1	178749003	178749208	+	206	20205	Peak_1878	8	28228	8.22E+14	28316	-0.611363125	-0.147056955	0.421296148	0.680638523	0.899412458	1.338203905	-0.483050002	-0.938963928	-0.616696377	-0.404177142	-0.213771488	-0.737690812	-0.769914155	4.264030181	0.156117938	0.856060437	0.860444333	5.326123759	1.811167356	0.171586874	0.204527677	5.671210671	11.31273268	4.87E-05	0.000226504
chr1	178752109	178752369	+	261	20206	Peak_1879	7	22808	7.12E+14	21962	-3.216364516	-0.565437679	-0.18710638	0.904008973	0.458645724	1.447505437	0.796946285	0.752569471	0.104794201	1.49659244	1.445121675	1.148108781	1.547049233	4.157648705	4.022212127	0.026924915	0.033484997	5.380314129	3.366890023	0.040591033	0.055192235	5.447312254	12.97288682	1.37E-05	8.64E-05
chr1	179686099	179686444	+	346	20207	Peak_1889	5	14607	5.22E+14	16476	-1.314322258	-2.223175639	-2.565277728	-1.146046674	1.030382168	1.011908832	-0.330208739	-0.725973665	0.294310959	0.527482723	0.501034931	-0.961265845	-0.966849717	3.184725537	5.729624596	0.007112363	0.010283492	3.828810693	4.124717805	0.020568594	0.029670386	5.696129566	7.564451239	0.000995857	0.00230247
chr1	180339307	180339513	+	207	20208	Peak_1899	8	27077	8.21E+14	27245	-2.300842215	-2.022533266	5.433446176	-0.794265626	0.735975314	0.612705026	1.089916954	0.157722243	0.20997744	0.846839409	0.72278315	0.55510207	-0.060431991	3.282725771	6.035208845	0.00566367	0.008440891	4.047354288	2.05185528	0.136709467	0.166608749	5.464389595	3.511347691	0.034675689	0.044372383
chr1	180457414	180457706	+	293	20209	Peak_1904	5	16442	5.21E+14	15810	-0.818075053	-1.470976806	-0.160251721	-0.890092605	2.118134307	0.291871741	-0.256658511	-0.016982453	-0.110744685	-0.19069688	-0.357881294	-0.360361283	-1.194807642	4.087276653	5.17644186	0.010826158	0.014874624	4.725194286	2.639485215	0.079015372	0.101182625	5.412086153	6.080910805	0.003518412	0.006235686
chr1	181047471	181047705	+	235	20210	Peak_1909	5	15390	5.11E+14	11850	-2.895797771	-1.908170927	-2.414511843	-0.109053485	1.984852069	0.733512242	2.234175895	-1.61993486	1.135193538	0.667659891	2.880125663	-0.160967626	1.565311757	3.498844485	9.972159693	0.000383318	0.000947001	4.668339753	1.791674844	0.174785921	0.208002941	5.64577365	10.63060487	8.29E-05	0.000338318
chr1	181241563	181241916	+	354	20211	Peak_1914	7	23624	7.12E+14	21882	-4.166597134	-2.447989351	-0.70358513	-1.186555439	0.824250051	0.666555833	1.562049724	1.925183326	1.710082394	1.814146546	1.710248472	0.830906908	1.821399535	3.779465633	16.24304674	1.08E-05	6.48E-05	4.47742389	4.340175179	0.016997326	0.024946304	5.752868439	4.949586624	0.009476633	0.014228648
chr1	181733901	181734195	+	295	20212	Peak_1919	8	27580	8.21E+14	27365	-1.929508488	-0.61679475	1.276149848	-0.095669823	1.41158677	1.04362217	0.139237379	0.021090243	-0.168308411	0.198878051	0.002509214	-0.203100329	-0.392350102	4.387008059	4.895952789	0.013449926	0.018018409	4.954388073	0.165867269	0.847514848	0.861408076	6.061260649	12.02301458	2.82E-05	0.000149501
chr1	181835883	181836249	+	367	20213	Peak_1922	5	13716	5.11E+14	12201	-1.866297983	-1.369222591	-1.42277323	-0.841089452	0.796216714	1.130998168	1.465771577	0.562938153	-0.649674619	-0.494554186	0.340143532	-0.533796012	0.579973377	3.021160845	2.150102098	0.131853984	0.143897171	3.598666524	1.360378112	0.26374516	0.302018101	5.259602059	6.526448531	0.002397995	0.004595697
chr1	182178082	182178285	+	204	20214	Peak_1925	5	17289	5.22E+14	16017	0.058391986	0.553411717	-0.445029538	0.152791768	1.791205191	1.382970107	1.190104267	-0.31646621	-0.876309567	1.091303022	0.649631322	-0.784870655	0.149651678	3.879297997	0.486305426	0.619053633	0.629471628	3.914895923	0.445842453	0.642221127	0.67303918	5.032463654	10.98321442	6.29E-05	0.000275302
chr1	182178983	182179271	+	289	20215	Peak_1926	2	5258	2.11E+14	1904	1.225494019	0.266016119	-1.985817559	-1.929862834	1.075782837	0.416049804	0.823196649	-0.505183559	-0.764669418	1.25907885	0.684531792	-1.263971251	0.025169603	5.596976633	1.521316676	0.232745015	0.246755585	4.034627617	9.336654644	0.000271739	0.000766536	5.551362373	3.794789197	0.026760929	0.035239436
chr1	182760499	182760712	+	214	20216	Peak_1935	1	1065	1.37E+14	1634	4.434209946	-1.028751822	-0.445029538	0.32124048	1.680183619	0.829785164	0.758804803	-0.098540206	-0.745237024	0.173779858	0.058627925	-0.27609525	-0.252418182	3.532018256	2.414123175	0.104435906	0.115687413	4.752834111	0.317908394	0.728790482	0.75303218	4.820980073	4.474464358	0.014477458	0.020518
chr1	182788134	182788336	+	203	20217	Peak_1939	5	14518	5.12E+14	13813	-3.433258957	-3.100948995	-1.00219975	-2.219684404	1.009871288	-1.87914113	1.218513488	1.117410366	-3.356275172	0.753914261	0.122442962	1.145563686	0.466614982	3.332081559	17.89428411	4.70E-06	3.48E-05	3.866672335	10.02229008	0.00016015	0.000504913	4.519007797	12.27466923	2.33E-05	0.000129403
chr1	182814201	182814443	+	243	20218	Peak_1942	5	11233	5.11E+14	12161	-2.327813358	-1.734053573	-2.01055958	-0.502893559	1.801365718	0.339122441	1.290597507	-1.007867325	-0.736413399	0.51757803	0.987750591	-0.837964774	0.429110467	3.568047598	8.782115168	0.000828318	0.0017442	4.392232225	2.995479341	0.056937459	0.075195122	5.598641982	5.891882828	0.004144633	0.007131833
chr1	182918048	182918254	+	207	20219	Peak_1946	5	14308	5.22E+14	16405	-1.75428161	-1.819021953	-2.002233399	-0.584020252	2.581144858	1.118159268	0.501367632	0.009900862	-0.111972237	0.122602713	-0.504741419	-0.251308173	-0.380816116	3.540186287	8.026664399	0.001376174	0.002617704	4.396960022	1.212523916	0.30406062	0.343423671	5.68004826	18.01750881	3.72E-07	5.69E-06
chr1	182951057	182951344	+	288	20220	Peak_1947	5	13531	5.12E+14	14456	-1.915041925	-2.579569973	-0.70358513	-2.27381507	2.433915751	-0.900217391	1.99810047	-0.24382967	-0.469119642	-1.072709925	0.719401982	-0.422756562	-1.172351002	3.552876572	9.969581282	0.000383944	0.000948168	3.820317067	10.19585481	0.000140276	0.000454725	4.96400026	9.834898802	0.000155708	0.000548323
chr1	182993627	182993916	+	290	20221	Peak_1948	3	6695	3.21E+14	7604	-1.334600908	-1.39645013	-2.977556172	-0.10996031	-1.751759588	0.040907927	0.434762425	0.636609829	2.598594596	1.998343646	2.395081167	1.508303028	2.318518082	3.877642631	4.525449541	0.017991193	0.023342837	4.664757618	3.759304756	0.028496392	0.039954332	5.07100526	5.472091132	0.005977945	0.00959729
chr1	183089853	183090209	+	357	20222	Peak_1951	5	12343	5.11E+14	11248	-4.842624602	-2.21419138	-2.01055958	-2.281547962	1.180741072	-1.06799641	1.282060288	0.137131822	1.326774242	1.28326151	1.36467435	0.345161126	0.417470257	3.933853425	23.59305012	3.52E-07	4.82E-06	4.193528456	15.06457078	4.18E-06	3.23E-05	4.928944754	7.316734405	0.001226017	0.002699471
chr1	183941876	183942081	+	206	20223	Peak_1960	5	16179	5.11E+14	10994	-2.904599278	-2.155207235	-2.565277728	-2.366237586	0.410367261	-1.315438264	2.966418774	2.818229251	1.326652515	1.674935416	-0.119797097	0.503072237	1.244282331	3.743073154	9.5888221	0.00048947	0.001149183	3.849265595	11.27724696	6.22E-05	0.000244328	4.699472737	5.858025987	0.004268345	0.007305547
chr1	184212806	184213171	+	366	20224	Peak_1968	8	27529	8.21E+14	27635	-0.76106916	-1.285461961	0.86337808	0.151991095	0.403331161	1.173206999	0.009178802	-0.134909183	0.206102652	-0.033465882	-0.26220499	-0.605847959	-0.474229051	4.024242012	3.730972649	0.034150135	0.041502462	5.090498482	0.241191282	0.7863889	0.806408451	5.854981608	9.588116374	0.000189698	0.000636355
chr1	184219966	184220172	+	207	20225	Peak_1969	5	13506	5.11E+14	11940	-4.338596103	-2.306263885	-7.444033976	-2.251712846	2.019119531	0.402619725	0.353979711	0.903392225	-0.825041742	0.699498491	0.89616151	0.398321749	-0.064807413	3.348287476	11.33271329	0.000165375	0.000495098	3.77501466	10.59767972	0.000103432	0.000358926	5.186102868	5.780772425	0.004565013	0.007716026
chr1	184302138	184302365	+	228	20226	Peak_1971	5	16896	5.22E+14	16351	-1.590820084	-1.09985945	0.377731662	0.21244774	1.597664063	1.414655994	0.323544755	-0.476046054	0.163334656	-0.734323675	0.51154853	-0.099623475	-0.283790739	4.072607247	4.118933213	0.024898991	0.031189529	5.837887911	0.894314872	0.41384113	0.453197143	6.085752155	20.59170677	6.66E-08	1.52E-06
chr1	184321835	184322093	+	259	20227	Peak_1973	7	21297	7.21E+14	23312	-2.584032524	-0.152410283	0.958589805	0.811771505	-2.126185268	1.166620422	0.650327204	1.147383635	2.644230444	0.817484492	1.618156554	1.960361445	2.010277581	4.505537004	2.867003763	0.070520493	0.080247009	5.529077855	3.089337697	0.052253321	0.069524442	5.562415502	15.56298704	2.07E-06	2.10E-05
chr1	184392185	184392389	+	205	20228	Peak_1975	7	23013	7.22E+14	24708	-3.433258957	-1.731695357	1.124902359	-0.292592575	-1.770911992	1.177402425	-0.173310093	-0.074559336	1.226917747	0.442504724	0.577198926	-0.057289172	-0.16017247	3.696963751	5.838736907	0.006554574	0.009588834	4.747756669	0.263118509	0.76946268	0.790814544	5.438285382	13.81266835	7.36E-06	5.42E-05
chr1	184436903	184437108	+	206	20229	Peak_1977	2	4688	2.21E+14	2941	5.144231996	-0.84724715	-2.977556172	-1.236037938	1.941141632	0.354033966	-0.129146465	-0.23605223	-0.309521767	-0.018876668	-0.129260943	-0.440033453	-0.474683636	3.8401313	2.323440068	0.113101789	0.124637258	4.051209506	3.472941801	0.036875979	0.050575632	4.802905971	3.777809976	0.027178202	0.035712605
chr1	184501398	184501598	+	201	20230	Peak_1982	5	11467	5.12E+14	14222	-4.338596123	-2.18291826	-1.598281136	-1.775982118	0.786069457	-1.40339255	0.770788053	-1.292799011	0.611526021	-0.227949472	0.45153353	-0.29981831	-0.568409813	3.345236217	11.08223105	0.000192468	0.00055581	4.011770596	6.967452473	0.001809509	0.003531549	4.409114879	5.749016556	0.00469302	0.007889547
chr1	184576233	184576554	+	322	20231	Peak_1983	5	11618	5.12E+14	13435	-3.294054665	-2.505746004	-2.977556172	-3.078526884	0.971681508	-1.34851139	0.546460348	-0.910793484	-0.656591635	-0.883296094	0.175610179	-1.814117015	-0.60913408	3.634868307	14.1177239	3.33E-05	0.000148034	3.920838604	16.92420344	1.20E-06	1.29E-05	5.166943434	11.11648138	5.67E-05	0.000253824
chr1	184724590	184724795	+	206	20232	Peak_1984	5	10759	5.12E+14	13263	-3.433258957	-1.945123232	-3.501453032	-1.510961332	1.269926841	-1.481069553	1.031732975	0.059491487	-0.812863588	0.004618369	0.53239518	-1.159528683	-1.367933595	3.330291857	7.2290455	0.002391859	0.00409564	3.726583448	6.697022856	0.0022629	0.004248022	4.287945833	6.120700604	0.003399462	0.006068148
chr1	184833073	184833277	+	205	20233	Peak_1985	7	23223	7.21E+14	22849	-1.314322254	-0.852066718	1.124902359	0.896783242	1.184214363	0.621632892	1.280228888	0.169736892	2.304374093	0.682783382	1.468973085	1.735939908	1.949132456	3.738588521	1.43213253	0.252669408	0.266927485	5.314449494	3.259571696	0.04474451	0.060334509	5.1355913	3.469946995	0.036018347	0.045905591
chr1	184879062	184879460	+	399	20234	Peak_1988	5	14488	5.22E+14	16760	-4.842624602	-2.549510762	-2.01055958	-2.36451869	1.504048143	0.498317942	-0.890828919	-0.434591911	0.205672486	-2.553445264	-0.470192316	-1.872421195	-0.086635979	4.211937964	28.55318441	4.89E-08	9.63E-07	4.51173874	20.53574397	1.21E-07	2.44E-06	6.288198091	9.213295419	0.000256536	0.000801173
chr1	184913251	184913492	+	242	20235	Peak_1991	1	1789	1.21E+14	664	0.634738777	-0.868385913	0.079153941	0.624564487	2.365715106	0.514901487	-0.140623797	-0.633254615	-0.831860688	-0.759737671	-0.488069967	-1.087905663	-1.042783261	3.997578763	1.411006354	0.257648606	0.271898692	5.458665537	1.379337206	0.258989741	0.297102556	5.200093754	6.036048187	0.00365766	0.006431796
chr1	185689582	185689782	+	201	20236	Peak_1998	5	14132	5.21E+14	15808	-1.866297983	-2.192775297	-1.985817559	-1.760627215	3.20251653	-0.697455903	0.177270689	-0.791242096	-1.177334197	-0.928546805	-0.232937207	-0.347960114	-2.126931221	3.228760632	6.220536643	0.004940145	0.007515405	3.662855008	6.26719713	0.003238832	0.00574349	4.377518447	5.417536217	0.006270962	0.009999466
chr1	185905611	185905945	+	335	20237	Peak_2008	5	12709	5.11E+14	12123	-2.725776589	-1.598524923	-2.921992863	-1.098365525	1.587812692	-0.104157612	3.184876031	-0.691690432	0.35686496	1.423619178	2.177527215	-0.781688056	0.038315114	3.935591185	10.02608854	0.000370462	0.000921406	4.147627654	3.299885845	0.043135149	0.058337047	5.496222484	5.611448341	0.005291526	0.008690795
chr1	185967463	185967896	+	434	20238	Peak_2010	5	12224	5.22E+14	16787	-7.728261545	-2.613245505	-1.985817559	-1.988576401	2.171487005	0.707297353	-0.28046647	0.072514003	-0.540378689	0.30718427	-0.080672354	0.267681629	-0.009631568	3.743433842	14.47210754	2.74E-05	0.000128813	4.253531534	10.10355734	0.000150506	0.000481305	6.399972003	17.41769404	5.62E-07	7.87E-06
chr1	186099824	186100029	+	206	20239	Peak_2012	5	16541	5.11E+14	10681	-0.348080951	-0.90580142	-0.445029538	-0.390884656	2.420316519	0.252453192	1.40454101	0.28923789	-0.583624912	0.98054036	0.808521461	-0.26034232	-0.113292294	3.587736091	1.196941951	0.314376257	0.328780056	4.043571472	0.426580216	0.65454523	0.684488114	5.135974237	8.606466713	0.000420296	0.00117452
chr1	186203229	186203704	+	476	20240	Peak_2017	5	14627	5.12E+14	12850	-2.904599278	-2.451133607	-7.444033724	-2.093169351	1.124939055	0.717231349	0.7390797	-1.459793523	-1.047123594	-0.298049747	-0.556460478	-0.185002965	-1.751303916	4.009944662	18.61445164	3.31E-06	2.68E-05	4.310104079	14.85533359	4.83E-06	3.58E-05	6.212095872	8.080380479	0.000648131	0.001645154
chr1	187337393	187337909	+	517	20241	Peak_2030	5	15270	5.21E+14	15298	-3.876747534	-1.525484715	-6.452295357	-1.885438175	0.694597366	0.837042351	-1.152831976	-0.980955928	-2.072720747	-1.234200665	-1.195025611	-2.023594215	-0.462010285	3.976170638	12.69938622	7.39E-05	0.0002702	4.050816079	7.22674025	0.00146244	0.002959162	6.132462664	6.71055333	0.002048917	0.004048566
chr1	187470988	187471336	+	349	20242	Peak_2031	7	22358	7.11E+14	21238	-8.894404915	-1.835188717	-1.179571503	0.592459857	-2.380643532	0.922562213	-0.223354444	-0.543318534	1.230609238	-0.045266594	1.729586905	0.128852887	1.276410446	3.771473212	20.10954768	1.64E-06	1.58E-05	5.401139744	2.050864775	0.136836925	0.16672452	5.519761356	15.40191316	2.32E-06	2.28E-05
chr1	187837640	187838458	+	819	20243	Peak_2034	2	4273	2.31E+14	4107	0.873286453	0.515789426	-2.021383211	-1.244219021	-0.09441764	0.762753344	-0.951456681	1.079004173	-1.307734033	0.850346506	-1.29252465	0.059114397	-0.210229284	6.978859571	3.750954341	0.033594147	0.04089128	5.492933648	12.68696282	2.22E-05	0.00011203	6.51767104	6.188456011	0.003206316	0.005793855
chr1	188118493	188118837	+	345	20244	Peak_2035	4	10521	4.21E+14	9727	1.697042754	0.398106199	-0.641374962	-0.373464178	2.281433739	-0.003173017	-0.674927401	-1.373096697	-1.2843072	-0.636776271	-0.54210511	-1.228555534	-1.66456535	5.625889602	2.941453336	0.066168232	0.075691368	5.316907811	0.853464143	0.430637591	0.469970865	5.338025228	7.133523774	0.001430849	0.003050055
chr1	188308054	188308332	+	279	20245	Peak_2040	5	11419	5.12E+14	13532	-4.751367555	-2.277611682	-2.565277728	-2.178535508	0.969152318	0.5748989	0.5017175	0.669371102	-1.45551969	-0.213204742	-0.347494168	0.036920027	-0.333710962	3.270151352	11.63734465	0.000137757	0.000432	3.667687309	9.455352537	0.000247817	0.000712691	5.348020492	3.848609684	0.02548117	0.033746014
chr1	188442836	188443076	+	241	20246	Peak_2044	5	13723	5.22E+14	16560	-2.852817939	-2.803545835	-2.977556172	-2.448625128	3.078580201	1.534457007	0.400060132	0.464397177	0.436176709	0.194774605	1.22483399	0.35936665	-0.278113399	2.990926762	11.11618514	0.000188536	0.000547056	3.601082258	9.913251898	0.000174099	0.000540159	5.704025901	24.37149837	6.07E-09	2.18E-07
chr1	188443089	188443349	+	261	20247	Peak_2045	5	15771	5.11E+14	11641	-3.294054665	-2.591404253	-2.921992863	-2.010998517	1.081194041	1.091714859	0.871830893	0.953187157	0.422522175	0.639384453	2.315460192	2.209755277	1.710291765	3.185309974	12.22187201	9.75E-05	0.000333763	3.593053231	6.721008614	0.002218328	0.004177838	5.527979871	8.737600455	0.000377565	0.001078756
chr1	188526827	188527036	+	210	20248	Peak_2050	7	24724	7.11E+14	21173	-1.927686499	0.110340273	0.53858827	-0.087559724	0.384866713	1.458549475	-0.528234098	0.051980725	-0.011829661	0.473663842	-0.186646349	0.081476285	-0.063424305	4.464935132	3.046349746	0.060512133	0.069775534	4.503681827	0.116671434	0.890062809	0.900613563	5.252931293	11.15366376	5.51E-05	0.000248328
chr1	189831088	189831293	+	206	20249	Peak_2055	5	15171	5.11E+14	12235	-2.852817939	-0.759113025	-5.468676683	-0.136109695	2.762912553	0.55666911	0.088124049	-0.146477908	-0.140105239	0.667875544	0.649541456	0.039456871	0.221176427	3.015295337	1.704109651	0.19692175	0.210392613	3.671370486	0.114298126	0.892170239	0.902556423	4.832255993	5.652735774	0.005104098	0.008439728
chr1	189954762	189955123	+	362	20250	Peak_2058	5	12758	5.22E+14	16447	-2.895797771	-1.80194135	-2.565277728	-1.937249556	1.658597371	0.421175399	-0.16895397	-0.15577877	-0.535040414	-1.010172643	-0.52735263	-0.07018315	-0.289272265	3.456062424	7.959431831	0.001440833	0.002715054	3.716225124	7.659796635	0.001027896	0.002221221	5.038324027	4.07998051	0.020655442	0.027995137
chr1	190219485	190219685	+	201	20251	Peak_2059	3	7369	3.22E+14	8138	-2.074848354	-0.301407604	-3.297826297	-1.175762531	-2.535180099	0.057062855	-1.195221304	0.412581955	0.50180722	2.122897047	-0.354037245	0.557049692	0.703038261	4.192749381	1.860303933	0.170931768	0.183906373	3.816704283	8.148426229	0.00069364	0.001617811	4.387126342	4.874267548	0.010132005	0.015066097
chr1	190613765	190614225	+	461	20252	Peak_2060	5	11780	5.12E+14	13952	-6.735051868	-3.209603571	-1.00219975	-2.277722244	1.682642559	-0.286670064	0.454869924	0.544999808	-0.481297946	0.22408307	0.243323897	0.18804695	-0.109216339	3.4504686	12.83533862	6.84E-05	0.000255083	3.935846894	10.57228764	0.000105434	0.000364437	5.308975172	5.454443461	0.006071163	0.009722774
chr1	191306116	191306796	+	681	20253	Peak_2063	5	13544	5.22E+14	16946	-4.166597133	-2.477473073	-1.695323743	-2.155693219	1.766733521	1.399227764	-0.64602512	-0.243987923	-0.011906084	-0.626887945	-0.894106416	-1.097839995	-0.937093038	3.826141483	18.01600956	4.42E-06	3.33E-05	4.427354354	12.78253306	2.07E-05	0.000106251	6.570259964	24.79562696	4.68E-09	1.76E-07
chr1	191967582	191967786	+	205	20254	Peak_2069	7	22191	7.22E+14	24622	-6.735052159	-1.607288586	1.939539016	0.54165777	-2.869745383	0.403012505	-1.649242834	-1.526075314	1.852973812	-0.358298433	0.526477532	0.97548523	0.568709572	3.336974493	4.791520858	0.014592013	0.019363227	4.884208549	1.351104423	0.266103921	0.30453808	4.77756611	7.962327511	0.000714765	0.001774961
chr1	192420318	192420539	+	222	20255	Peak_2070	5	11968	5.21E+14	15721	-3.876747534	-1.675051465	-3.559754331	-1.051867507	1.866933267	-0.056250093	0.072894352	-1.82886717	-2.197464433	-0.546056354	-0.300164762	-1.889875364	-1.356076467	3.700875007	10.48288332	0.000278237	0.000736902	4.11477712	10.56308829	0.000106169	0.000366484	5.152946171	5.467378833	0.006002692	0.009630497
chr1	192678363	192678662	+	300	20256	Peak_2071	2	4979	2.33E+14	4838	2.247504437	-0.00112365	-2.977556169	-0.108864383	0.648389399	0.856778127	0.353282729	0.799598159	-1.691192793	0.81897037	0.361873561	0.566166154	0.991318255	4.689338556	0.955556913	0.394561893	0.408659073	4.500905115	2.421518077	0.096729286	0.121646857	5.234917761	4.664743281	0.012210879	0.017698049
chr1	192740806	192741023	+	218	20257	Peak_2072	3	7750	3.21E+14	7158	-2.771635112	-1.494603911	-2.921992863	-0.683623163	1.096666165	1.512378508	3.208840972	2.16535371	1.801873039	1.77387251	2.907321591	1.351940024	1.082521868	2.66421599	2.436415096	0.102415115	0.113612274	3.475897136	0.791349012	0.457535401	0.496372109	4.906564088	8.446866783	0.000479072	0.001297276
chr1	192741353	192741589	+	237	20258	Peak_2073	5	14078	5.11E+14	11508	-6.735048096	-2.519620612	-3.913731476	-2.938414345	2.078088522	0.803500055	1.249781203	1.808783632	1.347055446	1.6779344	1.523759773	1.938848309	1.222576514	2.609566645	7.199285395	0.00244255	0.004163469	3.171570866	10.0542887	0.000156279	0.000495757	4.584373489	4.340290033	0.016331646	0.022791526
chr1	192978248	192978455	+	208	20259	Peak_2076	5	11797	5.12E+14	12997	-2.171261101	-3.089236942	-2.002233399	-2.574379148	1.512300857	-0.959294918	1.600610582	-0.565922208	-2.640691205	0.812504843	0.948694032	-0.842719337	-0.275662035	3.491695837	17.02866101	7.22E-06	4.84E-05	3.945002143	15.30691576	3.54E-06	2.86E-05	5.108721429	8.027278187	0.000677278	0.001702589
chr1	193042546	193042750	+	205	20260	Peak_2080	7	23281	7.12E+14	22365	-2.881283232	-0.230583541	-1.42277323	-0.072748814	0.007908787	1.261254436	0.761548394	1.008317178	1.199223301	1.383668187	1.483108115	2.43893812	2.125153629	4.111244416	2.055608563	0.143437985	0.155827305	4.491048468	0.328297426	0.721331756	0.746401547	5.231065647	8.756904679	0.000371662	0.001066167
chr1	193057411	193057617	+	207	20261	Peak_2085	7	24155	7.12E+14	21671	-2.584032534	-1.229288442	1.402826194	0.092287365	0.448111703	0.878373902	2.197959739	-0.173658879	0.257401103	0.846540646	1.011157943	-0.337932657	0.713169525	3.639164971	5.864239944	0.006430997	0.009429987	4.756374966	0.499487135	0.609143774	0.641762905	5.568531557	5.280535262	0.007073535	0.011087029
chr1	193278614	193278955	+	342	20262	Peak_2088	5	14916	5.22E+14	16336	-3.433258955	-0.847841871	-1.031049324	0.18557852	2.005982552	1.736357152	0.163929618	-1.176879771	-0.719241314	-0.413584376	-0.141981542	-1.287794128	-0.454660071	4.25116517	6.277424944	0.004738198	0.00724966	5.397081872	0.920961292	0.403250197	0.44273185	6.401055141	30.84524638	1.37E-10	9.82E-09
chr1	193367747	193367951	+	205	20263	Peak_2093	7	21076	7.12E+14	22056	-8.310955091	-1.955087662	-0.03561018	0.135936388	-0.286575224	0.864779133	2.552196853	1.501419068	3.562897318	2.204789539	4.433790621	2.752274699	4.35246317	3.746434071	13.29710255	5.26E-05	0.000208961	5.042863645	0.075456113	0.927401248	0.934192065	5.253602295	4.901699787	0.009888089	0.014764098
chr1	193399975	193400197	+	223	20264	Peak_2096	5	12529	5.22E+14	16871	-2.50403329	-1.661835517	-0.859301386	-0.592705756	1.529013785	0.637805789	-0.065647297	-0.290047524	-0.309446642	-0.153927126	-0.282748552	-0.645019781	-1.175472624	3.881475393	9.77546056	0.000434358	0.001045976	4.642160045	1.618637955	0.206025904	0.241459256	5.480661712	6.35254287	0.002783825	0.005164263
chr1	193803508	193803748	+	241	20265	Peak_2104	7	22652	7.11E+14	21102	-3.846030389	-0.96878241	-0.615070349	0.543409217	-2.288953349	0.551999722	0.04628016	0.288154504	1.438867991	0.1495722	-0.076441402	0.192985453	0.328356044	4.151323118	6.070565602	0.005517435	0.008254989	5.210376064	1.58776544	0.212178512	0.248000336	5.120104651	8.023187996	0.000679578	0.001706839
chr1	193805424	193805625	+	202	20266	Peak_2105	7	21769	7.11E+14	20797	-2.881283232	-0.246645269	-0.035203158	-0.251106897	-0.92786733	1.044434084	-0.001576932	0.646529183	1.076443232	0.123518652	0.276785881	1.839677365	1.6751613	4.144620389	3.296982774	0.048969625	0.057487867	4.438277269	0.180090153	0.835608759	0.850962818	5.021691541	6.401419364	0.002669356	0.004994911
chr1	193990012	193990212	+	201	20267	Peak_2111	4	8950	4.22E+14	10190	-1.117096295	-2.026356763	-1.00219975	-2.019515993	0.448278481	-1.486767058	-1.728947069	-1.593955521	-1.667929856	-1.949328835	-1.815205881	-1.943287921	-2.083594187	3.782903843	8.010302663	0.001391622	0.002641218	3.980960934	8.434938032	0.000551982	0.001345995	4.382535173	6.783187585	0.001925949	0.003854524
chr1	195038291	195038491	+	201	20268	Peak_2121	7	23500	7.11E+14	21451	-8.724858831	-3.086493132	-8.84E-13	-3.299676976	1.270400333	-1.434109028	1.962757612	2.357596406	2.506393418	1.917769907	1.97989646	1.604157014	1.665069694	3.581872986	23.42958873	3.78E-07	5.07E-06	3.589312221	17.53843833	8.03E-07	9.66E-06	4.356392159	7.055691768	0.001528196	0.00320917
chr1	195231742	195231942	+	201	20269	Peak_2125	5	13462	5.12E+14	14739	-2.110308745	-2.282720765	-1.985817559	-2.618389388	0.099229681	-1.568993193	0.373991412	-1.244554187	-1.045648901	-0.13887306	-0.41795627	-1.032778142	-1.41020711	3.296584991	9.987517405	0.000379609	0.000939194	3.532577391	9.804728627	0.000189229	0.000576473	4.301383496	5.718571155	0.004819202	0.008052473
chr1	195275888	195276094	+	207	20270	Peak_2127	5	15976	5.21E+14	15889	-2.074848354	-1.438289434	-2.414511843	-1.425870393	1.407856706	1.456186932	-0.88925838	-0.44119994	-0.667896432	-1.238295568	-1.289294421	-1.028124576	-1.208176038	3.76572075	6.781296386	0.00328816	0.005323071	4.045345703	5.2981748	0.00737682	0.011756002	5.693339614	16.44763248	1.10E-06	1.30E-05
chr1	195389247	195389454	+	208	20271	Peak_2128	5	12470	5.11E+14	12329	-6.735052162	-3.062472416	-5.468673744	-2.949796423	2.734773414	0.109899798	1.142298588	1.484894962	0.923179802	0.799146693	-0.564101587	0.703523397	0.410662704	3.06093768	10.0041763	0.00037563	0.000931442	3.42427102	11.51617209	5.21E-05	0.000212879	4.756720832	4.86455881	0.010219802	0.015175559
chr1	195718444	195718683	+	240	20272	Peak_2132	5	15088	5.12E+14	14268	-5.334060424	-2.531685166	-0.035203158	-3.163088908	0.387228007	-1.580909457	0.630930734	1.087549896	1.328439494	0.335021376	0.551756212	0.41412872	0.124153066	3.522837449	16.46094347	9.62E-06	5.99E-05	3.61504516	15.24998879	3.68E-06	2.94E-05	4.421053035	6.433446722	0.002596976	0.004886177
chr1	196435845	196436045	+	201	20273	Peak_2134	4	10392	4.21E+14	9803	0.117656235	-0.207056141	-2.565277728	-2.37916903	0.058365342	-1.519785651	1.469032704	-0.783857934	-0.962096924	1.763364144	0.425025752	-0.174872478	-1.127658933	4.633447538	0.121137091	0.886288394	0.889840247	3.592989721	10.58113078	0.000104732	0.000362533	4.343530689	5.660958484	0.005067591	0.008388816
chr1	196486630	196486862	+	233	20274	Peak_2136	5	17149	5.21E+14	14873	-0.604300127	-1.370230844	-0.227249493	-0.323183617	2.829092114	1.745359777	-0.635739095	-0.881141464	-1.086880234	-0.34664957	-0.572526708	-1.259959981	-0.561923933	3.987253811	4.548809014	0.017661643	0.02296677	5.017471719	0.44851481	0.640530326	0.671495611	6.568392928	43.93293955	1.71E-13	3.88E-11
chr1	196607962	196608167	+	206	20275	Peak_2140	5	14759	5.21E+14	15477	-2.300842215	-2.432386006	-2.996710002	-2.029940262	2.193419779	-1.012522491	-0.300055899	-2.180549851	-1.428523051	-1.4371497	-0.965103221	-2.163334468	-2.470774141	2.974938113	8.516954375	0.000988201	0.002004437	3.719788264	9.645609795	0.000213904	0.000634343	4.437496981	5.610414928	0.005296306	0.008697345
chr1	196761555	196761821	+	267	20276	Peak_2141	5	11645	5.12E+14	14244	-3.758155105	-1.769309679	-1.985817559	-2.509152966	0.288592595	-1.668925291	0.961391623	0.331293777	-0.078621209	1.054898079	0.524961814	-0.107431521	-0.344056714	3.898969785	5.522137231	0.008316302	0.011800831	3.86897061	12.88711262	1.92E-05	0.00010012	4.769798949	10.22503565	0.000114189	0.000431746
chr1	196853587	196853787	+	201	20277	Peak_2142	5	15506	5.21E+14	15220	-3.758155101	-2.60705018	-1.00219975	-2.584102919	0.27426297	-1.398095351	-0.486145366	-2.160022955	-1.978002553	-1.88841941	-0.881194431	-2.179264948	-3.337834967	3.227064766	10.79833315	0.000228953	0.000635489	3.639109424	10.61812655	0.000101849	0.000354669	4.5756424	5.867823464	0.004232161	0.007254898
chr10	3171628	3171833	+	206	20278	Peak_2146	5	11268	5.12E+14	13240	-2.483026339	-2.572383906	-3.559754331	-1.977571025	1.372099056	-1.522471825	1.192461994	-1.078393802	-0.844965768	0.495619164	0.242158762	-1.06591878	-1.531358964	3.463526586	13.2793742	5.31E-05	0.000210601	4.143731613	13.31447158	1.42E-05	7.97E-05	4.769755345	11.28013123	5.00E-05	0.000231079
chr10	3506674	3506917	+	244	20279	Peak_2150	7	24435	7.12E+14	21963	-2.852817924	-0.493116267	-0.225844804	0.089724884	0.93407972	1.672774041	1.412252497	-0.485910981	-0.21328302	2.231959901	1.445278715	0.366623502	2.137606387	4.586288792	1.567983754	0.222988206	0.236862515	5.120524999	0.373130519	0.690035496	0.717075636	6.33161206	23.39432505	1.11E-08	3.56E-07
chr10	3867094	3867318	+	225	20280	Peak_2152	5	13361	5.22E+14	16875	-2.852817939	-1.493822649	-0.439155421	-1.482494982	2.439641058	0.57149143	0.070473143	-0.053172185	-0.22950341	-0.0622894	0.482877691	0.292946446	-0.668304884	3.3488192	4.021540421	0.02693958	0.033499179	3.606186344	3.250868366	0.045100001	0.060775638	5.189757901	9.081322902	0.000285461	0.000868274
chr10	4797228	4797433	+	206	20281	Peak_2156	4	9349	4.22E+14	10369	-1.915041925	-2.610357177	-1.42277323	-2.512263471	0.267215176	-1.450403268	-0.349993291	-1.837472533	-1.914577509	-0.515170231	-0.686445202	-2.214588886	-1.79632563	3.865295465	11.46516307	0.000152709	0.000466652	4.139168034	13.73366022	1.05E-05	6.36E-05	4.71936125	6.979326139	0.00163032	0.003375036
chr10	5169823	5170069	+	247	20282	Peak_2163	5	15845	5.11E+14	12069	-2.483026339	-0.809805091	-2.977556102	-0.903667194	0.304810922	0.780442559	1.210235914	1.374975171	-0.072300189	1.689014305	1.151488904	0.882062304	0.992220998	4.501117081	4.161127743	0.024066306	0.030253467	4.670782883	5.880307856	0.004487817	0.007600136	5.872580605	5.275698335	0.007103724	0.011124161
chr10	5235360	5235679	+	320	20283	Peak_2166	5	14991	5.12E+14	12950	-0.414683715	-0.916246071	-1.217583417	-1.890935258	1.506567996	-0.908603916	0.873346183	0.040962617	-0.794724194	0.553471762	0.30443126	-0.736549365	-0.17792292	5.252967476	4.708627532	0.01557149	0.020510172	4.873765901	16.75716444	1.34E-06	1.39E-05	5.703497544	10.84406747	7.02E-05	0.000298209
chr10	5260488	5260796	+	309	20284	Peak_2168	4	8935	4.22E+14	10570	-0.237634035	-2.363232368	-2.602082968	-1.911012202	1.269898096	-1.245346838	-0.742174109	-0.883077455	-1.953270496	-0.463952351	-1.315303241	-1.69807393	-1.316500214	4.362795011	13.10560708	5.86E-05	0.000227256	4.703474332	17.41447478	8.71E-07	1.03E-05	5.456802636	12.67633268	1.72E-05	0.000102318
chr10	5576539	5577117	+	579	20285	Peak_2171	5	11803	5.22E+14	16756	-4.350893354	-2.437418887	-2.330829705	-2.013727455	1.452836472	0.198140013	-0.336038185	-0.263121586	0.118773467	-0.134741694	-0.361929902	0.17567872	-0.541792315	4.739301561	29.19537485	3.85E-08	7.85E-07	4.960436901	20.33560731	1.37E-07	2.66E-06	6.817096825	7.335226177	0.001207088	0.002668131
chr10	5718578	5719066	+	489	20286	Peak_2172	7	24535	7.11E+14	20962	-2.904599278	-1.340739133	-2.602082968	-0.297931245	-2.573685847	0.103577761	0.231468711	0.441827612	0.119485521	0.969140967	0.968566974	0.344726076	1.979277934	4.999577942	13.79881379	3.97E-05	0.000169336	5.755807618	6.658363973	0.002336692	0.00436342	6.038642788	14.76919402	3.66E-06	3.23E-05
chr10	5722189	5722620	+	432	20287	Peak_2173	5	12064	5.11E+14	12324	-3.758154882	-1.81345641	-3.297826297	-1.053021199	0.953338615	0.538217652	0.812502352	0.951078279	-0.466554448	0.591949805	0.259360605	0.340295641	0.365237018	3.772611441	6.607462775	0.003726581	0.005904699	4.442953724	5.793473806	0.004830834	0.008096935	5.933178873	4.76624852	0.011154046	0.016377374
chr10	6317546	6317759	+	214	20288	Peak_2179	5	15815	5.21E+14	15936	-1.191804143	-2.078909259	-1.598281136	-1.503489599	2.028411945	0.743667634	-0.313833337	-1.213499272	-1.514699952	-1.37695591	-0.547068677	-1.250095332	-1.655589257	3.728171397	7.28342091	0.002302093	0.003970615	4.128041642	6.070726432	0.003820698	0.006612457	5.788352517	12.71193264	1.67E-05	1.00E-04
chr10	6385542	6385742	+	201	20289	Peak_2180	5	10653	5.12E+14	13269	-3.166725403	-2.051851679	-2.734781968	-1.213297607	1.353086167	-1.576436001	1.144058999	-0.760289968	-0.731250959	0.426484725	0.428160988	-0.512560283	-0.847864701	3.645219605	12.33243123	9.14E-05	0.000318312	4.056841595	9.019752941	0.000347981	0.000935449	4.57782555	10.07712456	0.000128399	0.000471867
chr10	6787590	6787790	+	201	20290	Peak_2187	5	14402	5.12E+14	13787	-3.166725403	-2.640522751	-3.559754331	-2.537013399	0.654948943	-1.935399584	1.182063249	0.156622864	1.517069445	-0.29157345	2.027069204	0.899224718	0.170896477	3.594263694	18.0231816	4.41E-06	3.32E-05	4.041659089	15.12980674	4.00E-06	3.12E-05	4.524755087	10.97351852	6.34E-05	0.000276635
chr10	6822961	6823183	+	223	20291	Peak_2189	3	7165	3.21E+14	7036	-0.237634035	0.158475362	-0.805304973	0.280421393	0.750901485	1.725997219	1.142933416	1.006420082	0.448079139	1.2900302	1.638800332	1.174773396	1.187269452	4.757392546	0.084964149	0.918737192	0.921308424	5.05897592	0.403041772	0.669936893	0.698710667	5.915233009	18.16283476	3.37E-07	5.27E-06
chr10	6951033	6951332	+	300	20292	Peak_2191	7	23938	7.11E+14	21055	-5.334060423	-0.395125585	-2.565277728	-0.190511984	-1.073947255	0.621938774	0.363571058	1.146576958	-0.279051075	0.807707267	1.021287373	1.070711181	1.812213527	4.715204602	9.53665047	0.000506166	0.001180287	5.041323583	1.667999819	0.196567892	0.231280626	5.739591292	5.407608049	0.006325851	0.010071356
chr10	7033273	7033563	+	291	20293	Peak_2193	5	12172	5.12E+14	13670	-3.106902957	-1.379399452	-3.781355976	-2.031358171	0.101788611	-1.300952821	1.299134794	-1.117752708	-2.232346469	-0.079991672	0.060312673	-1.918099745	-1.239907874	4.014603232	11.10597884	0.000189709	0.000549631	3.99701979	14.03009062	8.55E-06	5.45E-05	5.042462199	6.427126313	0.002611098	0.004907954
chr10	8086573	8086773	+	201	20294	Peak_2211	5	11977	5.12E+14	13186	-3.876747534	-2.710873612	-5.468677555	-2.358755231	0.16023312	-1.519249275	1.310748488	0.571049262	-0.884083843	0.99897765	1.230188837	-0.162342599	-1.256247491	3.621038972	20.2399281	1.54E-06	1.51E-05	3.87331643	11.27865165	6.21E-05	0.000244166	4.762857456	9.10578449	0.000279858	0.000854774
chr10	8175256	8175662	+	407	20295	Peak_2212	5	13473	5.22E+14	17078	-4.611894849	-2.193941863	-1.002199747	-1.256940245	1.499246622	0.846397823	-0.138669473	0.294680583	0.304844372	-0.065716938	0.441336308	0.758286697	-0.025045151	3.981478365	22.5715004	5.45E-07	6.74E-06	4.448762348	4.760671236	0.011752206	0.017848409	6.475137643	13.23945471	1.13E-05	7.44E-05
chr10	8178906	8179114	+	209	20296	Peak_2214	5	11746	5.22E+14	16680	-3.47849064	-2.10547331	-1.00219975	-2.482014484	2.554738658	0.327980153	0.688399776	-0.924658141	-0.081245552	-0.132925183	0.364835471	-0.137490004	-0.871091311	3.784139471	13.67823486	4.25E-05	0.000177917	3.804470415	10.46722808	0.000114151	0.000388113	5.422785978	9.882484951	0.000149908	0.000532546
chr10	8488913	8489113	+	201	20297	Peak_2217	5	13317	5.12E+14	13785	-2.483026339	-2.592112806	-1.938375054	-2.668090648	0.266964867	-1.284654768	0.4737536	0.766987258	0.01323814	0.485473219	0.47033802	0.127551812	0.126435996	3.687867581	13.35866494	5.08E-05	0.000203065	3.973970964	14.37010115	6.75E-06	4.57E-05	4.630766012	6.417913778	0.002631824	0.00493968
chr10	9194933	9195137	+	205	20298	Peak_2221	7	21202	7.11E+14	20926	-5.071934299	-0.714265515	-1.024489705	0.125039747	-2.072510326	0.783151556	1.009219033	1.345425857	2.479551485	0.621170653	2.385115665	2.307025358	2.638481428	4.154195487	9.521527647	0.000511117	0.001189133	4.967069989	0.385994778	0.681316373	0.708947256	5.416026022	10.99357787	6.24E-05	0.000273621
chr10	9216010	9216251	+	242	20299	Peak_2222	6	20525	6.11E+14	17394	0.228069057	0.571870056	5.029521762	0.038768322	-1.255961912	0.356272697	-0.362223211	0.580428681	0.300461118	1.834136044	0.071899457	0.922141807	2.280961745	5.261267318	1.092333148	0.346775571	0.361156186	4.850289875	0.69368243	0.503380775	0.5410799	5.314606623	3.769382841	0.027387775	0.035966516
chr10	9242747	9243052	+	306	20300	Peak_2224	5	13493	5.12E+14	13351	-1.92514232	-1.963657564	-2.002233399	-2.106375839	0.447215579	-1.23803616	0.097526907	-0.763177769	-1.644465469	0.009715955	-0.176806364	-0.760060815	-2.158370546	4.377155095	15.28238861	1.78E-05	9.38E-05	4.426280181	15.78412536	2.57E-06	2.24E-05	5.308120732	10.97636031	6.33E-05	0.000276336
chr10	9269604	9269849	+	246	20301	Peak_2225	5	17159	5.21E+14	14957	-0.033472768	-0.002199189	-0.445029538	-0.358876285	0.995400357	0.727556727	0.577329939	-0.710963305	-1.487700131	0.103658716	0.362405055	-0.98260553	0.279355977	5.475265959	0.032215284	0.968327251	0.969302373	5.261203211	0.708286685	0.496235156	0.534144416	6.273369977	7.774399222	0.000835683	0.00200698
chr10	9269999	9270231	+	233	20302	Peak_2226	5	16732	5.11E+14	10887	-1.570239822	-0.63638109	-0.03561018	0.230860431	0.027143844	0.896525013	0.716002835	0.636654276	-0.852089561	0.93344054	0.586452576	-0.314228208	0.655245826	4.951221184	4.806295737	0.014424386	0.019162246	5.422855636	0.434570733	0.649403525	0.679710935	6.053000858	6.706405047	0.002056179	0.004061091
chr10	9463082	9463282	+	201	20303	Peak_2231	5	16951	5.22E+14	16697	-4.338596065	-2.137819951	-1.598281136	-0.320927044	-2.16342659	0.004613812	-1.967796473	-1.959266022	0.499367138	-1.702053593	-0.20918238	-0.320800369	-0.694469471	3.479858535	10.60271748	0.000258308	0.000696574	4.616617178	1.030724309	0.36248491	0.40207237	4.881825098	6.541914263	0.002366454	0.004548261
chr10	9944402	9944607	+	206	20304	Peak_2237	5	13312	5.21E+14	15213	-4.338596068	-2.226694386	-0.70358513	-1.676993452	0.812744661	-1.596988817	-0.021604834	-1.054123651	-1.729042584	-1.137588823	-0.77193718	-1.780915042	-1.467331953	3.516614759	9.052856217	0.000693008	0.001511867	4.115875349	6.168182292	0.003519693	0.006161763	4.778731519	9.9951494	0.000137043	0.000495655
chr10	11461009	11461215	+	207	20305	Peak_2248	5	16156	5.22E+14	16527	-1.902585321	-1.858292372	-2.921992863	-2.118149935	0.560881341	1.210131912	-0.468940906	0.643932791	0.418883379	-0.691074969	-0.531788933	0.398731298	-2.067468746	2.92693924	5.198500203	0.010644195	0.01465009	3.251857837	5.343779577	0.007093185	0.011358754	4.776795421	4.578203843	0.013192812	0.018935977
chr10	11735447	11736566	+	1120	20306	Peak_2250	5	11981	5.22E+14	16976	-5.376305394	-2.061733858	-2.192663611	-2.151583349	1.339891513	1.158899405	0.044861573	0.011795711	0.13559684	0.338889965	-0.0791693	-0.014443732	-0.421185809	5.151652903	41.92690572	5.93E-10	2.26E-08	5.259649899	29.86891667	6.18E-10	4.13E-08	7.466232477	25.17409881	3.72E-09	1.49E-07
chr10	11901982	11902182	+	201	20307	Peak_2252	5	12570	5.12E+14	14188	-3.294054665	-2.651881374	-1.938375054	-2.27333676	0.106970927	-1.859001842	-0.308924908	-0.139534422	-0.878287559	0.398621451	-0.074551369	-0.054382732	-1.076813311	3.574822735	16.9662885	7.45E-06	4.95E-05	3.940034037	10.73611919	9.32E-05	0.000332429	4.585125924	10.31705924	0.000106172	0.000408298
chr10	12170845	12171045	+	201	20308	Peak_2256	5	12999	5.12E+14	14156	-2.904599278	-1.929589943	-1.00219975	-1.88211316	0.163095485	-1.877779565	1.128367155	-0.930225761	0.176026039	0.694540653	-0.295502805	-1.51176936	0.032795178	3.792278144	10.11273421	0.000350753	0.000882899	4.021167251	7.486724115	0.001182903	0.002489153	4.557456219	12.16535241	2.53E-05	0.000138086
chr10	12273653	12273909	+	257	20309	Peak_2258	5	13358	5.21E+14	15285	-5.334060424	-2.59937949	-1.985817555	-1.939426464	0.365290179	-1.557504092	-0.572267338	-1.054067431	-0.652198398	-0.967302868	-0.993833998	-0.757690115	-2.691744396	3.902931765	21.27400041	9.65E-07	1.06E-05	4.305469912	11.42569854	5.57E-05	0.000224368	4.938835057	11.17608015	5.42E-05	0.000245281
chr10	12297936	12298223	+	288	20310	Peak_2259	5	11465	5.12E+14	13583	-3.700233939	-1.381647297	-2.977556163	-1.506766841	0.77021214	-0.558033335	0.713710264	-1.639370886	-2.319634599	-0.160603426	-0.062828246	-1.876441125	-1.017601853	4.325684164	10.85048132	0.000221739	0.000620664	4.361688474	9.137091515	0.000317463	0.000868562	5.374867404	3.535895147	0.033903946	0.043487766
chr10	12538620	12538896	+	277	20311	Peak_2269	5	10707	5.12E+14	14315	-5.334060424	-2.626122392	-3.297826297	-2.754230346	1.789685652	-0.904273839	1.901914644	0.263424212	0.405110879	0.012595548	0.831418494	-0.390685372	-1.140258595	3.694398715	17.41519068	5.95E-06	4.17E-05	3.890998762	21.64537105	6.17E-08	1.46E-06	4.875966997	7.245764529	0.001301536	0.002828667
chr10	12574225	12574488	+	264	20312	Peak_2271	5	14905	5.12E+14	13098	-0.604300127	-2.296634031	-2.977556164	-2.118996767	0.854121245	-1.242935195	1.116954917	0.453762855	-0.525176986	0.527758589	1.048054103	0.071326315	-0.23733175	3.891369391	11.02896918	0.000198813	0.00057059	4.26388043	14.38593794	6.67E-06	4.54E-05	5.134411985	9.035639195	0.000296236	0.00089355
chr10	12587261	12587542	+	282	20313	Peak_2273	5	15112	5.22E+14	17074	-4.098490833	-1.653350655	0.419208448	-0.510234791	1.888609634	0.746702711	0.054628351	0.860513949	0.087511174	0.295891065	0.059232727	-0.043597435	-0.833701502	3.855373725	13.7297714	4.13E-05	0.000174296	4.770245607	0.962424318	0.38732253	0.426856828	5.615505948	8.515553792	0.000452807	0.001243493
chr10	12727541	12727940	+	400	20314	Peak_2277	3	8206	3.11E+14	5336	-0.238852775	0.604076067	0.757773001	-0.466948206	0.252968461	0.779119079	0.757469671	0.686042794	0.20709095	1.008164413	0.701823951	-0.150349627	0.100224604	4.974677883	1.142686387	0.330760294	0.345223495	4.490110113	1.052337266	0.354971935	0.394701461	5.607228603	3.590899214	0.032237996	0.041558477
chr10	12994664	12994937	+	274	20315	Peak_2279	7	23030	7.12E+14	22059	-4.842624588	-1.492668457	-0.805304973	-0.669365405	0.598369808	0.822272825	1.573371427	0.342315921	0.538958815	1.481255731	1.513064498	1.153546797	1.675479581	4.225879927	16.78762407	8.15E-06	5.30E-05	4.827674376	2.106499053	0.12986416	0.158922305	5.779293182	6.032764442	0.003668072	0.006446426
chr10	13008337	13008537	+	201	20316	Peak_2280	5	12485	5.12E+14	13870	-2.300842215	-2.281860042	-1.695323743	-2.436978301	0.693576651	-1.308063713	0.716077645	-0.212911227	-0.000788399	-0.857256995	-0.002889135	-0.962288522	-0.908526727	3.235504148	9.373289972	0.000562455	0.001280903	3.7016298	11.68091623	4.61E-05	0.000193761	4.544751195	6.045638793	0.003627425	0.006389567
chr10	13489730	13489959	+	230	20317	Peak_2285	3	7186	3.21E+14	7011	-0.847585494	0.611729282	0.757772704	0.388762627	-0.728851751	1.159943001	0.093668364	0.715947936	0.571455777	2.057253726	0.569055408	1.204963128	2.427280226	4.997811426	1.959593887	0.156317625	0.168973501	4.937459336	0.707562286	0.496587117	0.534504593	5.442706572	10.28745204	0.000108686	0.000415943
chr10	13552554	13553046	+	493	20318	Peak_2288	8	27649	8.22E+14	28252	-1.235446973	-0.08812505	0.990963063	0.49722062	0.768796908	0.784716212	0.20961377	-1.122972698	-0.52330391	-0.190501605	-0.287778366	-0.479974892	-0.091473954	5.774218195	0.650631386	0.528011272	0.540607613	6.548048093	3.535060593	0.034864459	0.048048422	6.375097266	7.444254392	0.001101416	0.002487733
chr10	14309711	14309911	+	201	20319	Peak_2304	5	12638	5.12E+14	13841	-2.895797771	-2.752434573	-1.42277323	-2.597892661	0.395911419	-1.579010825	0.847092636	-1.50386215	-1.165645215	-0.894851761	0.558150223	-0.019990187	-0.415164253	3.832163885	17.13636258	6.84E-06	4.64E-05	4.155665051	15.92930604	2.33E-06	2.09E-05	4.566813944	8.735358147	0.000378257	0.001080058
chr10	14793555	14793762	+	208	20320	Peak_2313	5	10809	5.12E+14	13683	-4.166597134	-1.256570614	-3.559754336	-1.889849615	0.752785251	-1.471946202	1.243818694	-0.249904612	-0.469506156	0.837314627	1.064822833	-0.858902031	-0.860444529	3.92172809	5.289442411	0.009927477	0.013782448	3.853678725	11.04708846	7.38E-05	0.000278386	5.049345747	10.16109719	0.000120122	0.000449328
chr10	15256202	15256442	+	241	20321	Peak_2314	5	12747	5.12E+14	13938	-4.650466557	-2.227773928	-0.035203158	-1.770940056	0.31425619	-1.274567493	0.392256714	-1.241034526	-0.555338406	0.404640641	-0.219544598	-0.679628727	-1.038930069	4.018429321	15.7838233	1.37E-05	7.71E-05	4.355627264	8.715554011	0.000442005	0.001127568	5.009888997	8.880853511	0.000335947	0.000985174
chr10	15479817	15480091	+	275	20322	Peak_2315	8	28383	8.21E+14	28024	-0.688410122	-0.478560349	0.185028951	0.287090105	0.098016254	1.467265522	-1.373807905	0.894843908	0.41573548	-0.094484731	-0.977592168	0.199150905	0.343370715	4.864763357	1.004954162	0.3765459	0.390669066	5.276501862	0.453187773	0.637584757	0.668748912	5.869420325	14.77294723	3.65E-06	3.22E-05
chr10	15765727	15766174	+	448	20323	Peak_2320	5	12414	5.22E+14	16960	-5.747961767	-2.571937337	-1.018820967	-1.973013485	2.087160625	1.309837098	0.022036414	-0.750576667	-0.692849659	0.081835123	-0.649701245	-0.404837129	-0.44232245	4.157967328	28.14456045	5.71E-08	1.09E-06	4.530855011	14.50388435	6.15E-06	4.26E-05	7.016266729	33.83654083	2.68E-11	2.59E-09
chr10	16434419	16434619	+	201	20324	Peak_2328	5	11716	5.12E+14	14528	-2.904599278	-2.125835386	-1.938375054	-2.503695095	0.725517051	-1.51087375	1.036302581	-0.389711358	0.670096388	0.38190449	1.090685129	-1.110139525	-0.271603634	3.934226148	13.35760508	5.08E-05	0.000203134	4.013784412	12.34342042	2.84E-05	0.000134793	4.793611199	9.076810817	0.000286507	0.00087051
chr10	16758535	16758840	+	306	20325	Peak_2333	5	13200	5.12E+14	13464	-2.327813358	-2.653169549	-4.234001601	-2.780737949	1.246122425	-1.41453798	-0.049438495	-1.188620157	-0.387505467	-0.033658311	-0.408438315	-1.151890237	-1.327898133	4.093772413	17.80091995	4.92E-06	3.59E-05	4.256290952	23.04772079	2.68E-08	7.68E-07	5.178523523	13.59871366	8.62E-06	6.10E-05
chr10	16830624	16830847	+	224	20326	Peak_2334	5	12201	5.22E+14	17156	-5.071934299	-1.426523038	-1.985817559	-0.670525984	2.035391735	1.576840161	0.050596579	-0.948917193	-0.315993565	0.448580724	0.569834486	-1.127904364	-1.48866234	3.311767391	8.200685562	0.001222662	0.00238051	3.802980847	2.520636994	0.088215101	0.111912242	5.517079922	14.1486281	5.75E-06	4.50E-05
chr10	17021847	17022218	+	372	20327	Peak_2338	5	16399	5.11E+14	11643	-1.350842671	-1.105916209	-2.330829705	-1.16200178	1.355308676	0.601875394	0.801803176	0.578792618	1.022327045	0.262853854	1.865553214	0.88778588	0.911704016	4.793071084	5.834299636	0.00657633	0.009615184	4.453583719	6.832482906	0.002022748	0.003872212	6.061304151	8.284253483	0.000547668	0.001442467
chr10	17088541	17088802	+	262	20328	Peak_2344	5	13263	5.21E+14	15493	-1.707765189	-2.258495202	-2.996710002	-2.150965608	1.830546117	-1.233646084	0.661740253	-1.627942192	-1.552054907	-0.802724763	0.008915083	-1.859164146	-1.551946723	4.388017562	12.64941572	7.61E-05	0.000275995	4.413436554	17.57068691	7.87E-07	9.50E-06	5.310134431	14.57832169	4.20E-06	3.59E-05
chr10	17276725	17276930	+	206	20329	Peak_2345	5	12439	5.12E+14	14375	-2.430875489	-2.217445493	-2.565277728	-2.536128356	0.362350001	-1.762649797	1.932963379	-0.362497331	-0.553647693	0.189036841	1.766213719	0.232098661	-0.247867956	4.160998242	15.74637189	1.39E-05	7.82E-05	4.270732482	18.58249874	4.10E-07	5.89E-06	5.105640111	15.22021948	2.64E-06	2.52E-05
chr10	17295719	17296095	+	377	20330	Peak_2346	5	10817	5.12E+14	14641	-2.722248146	-2.539551569	-1.855152876	-2.44350874	1.752500371	-1.17524421	1.185294794	-1.27155925	-1.01415585	0.482756201	0.567236019	-1.024626772	-1.088922016	4.774061354	28.65285332	4.71E-08	9.31E-07	4.948402098	26.83588927	3.13E-09	1.50E-07	6.214621045	20.45398035	7.29E-08	1.61E-06
chr10	17494374	17494579	+	206	20331	Peak_2352	5	12404	5.22E+14	16478	-1.915041925	-1.242972219	-2.565277728	-0.701949875	0.884999592	0.762916165	0.465770989	-0.019635059	-0.170419757	-0.119915385	0.023609017	-0.616528444	-1.002863866	3.527441761	3.910517113	0.029483529	0.036351576	3.922829498	1.911888559	0.15599233	0.18784305	5.233616145	4.258462711	0.017580383	0.024322701
chr10	17665930	17666136	+	207	20332	Peak_2357	5	12496	5.11E+14	12433	-5.748531735	-1.721052475	-2.977556166	-1.246444345	1.221534493	0.831900558	0.576137897	0.040283881	0.378514731	0.774047046	1.013975334	0.458955241	0.933779521	3.741254972	5.226594433	0.010417113	0.014370281	4.37663259	5.861815214	0.004558702	0.007702402	5.445402147	6.611991098	0.002228783	0.004333393
chr10	18127316	18127604	+	289	20333	Peak_2362	5	13371	5.21E+14	15613	-3.216364507	-2.009665662	-1.217583418	-0.799853849	1.23587863	0.700783055	-0.515074457	-0.646547562	-1.025937903	-0.84143689	-0.645927118	-0.889265814	-1.288103254	3.821023689	12.33001611	9.16E-05	0.000318653	4.705334995	2.598209434	0.082092793	0.104744707	5.731305248	7.005828132	0.001594109	0.003318412
chr10	18166426	18166651	+	226	20334	Peak_2366	3	5358	3.11E+14	5455	0.145626955	0.597355753	-1.024489707	-0.487547325	-0.477958521	0.711782157	0.919078408	2.236244511	0.690980628	2.103484086	0.877327953	1.526719636	1.992436088	5.002259481	1.517995365	0.233456416	0.247470226	4.485011586	1.521374203	0.226059595	0.262631067	5.243463858	3.51040573	0.03470566	0.044402068
chr10	18200346	18200546	+	201	20335	Peak_2368	5	14706	5.21E+14	15189	-3.294054665	-2.397834368	-2.565277728	-1.900418071	0.109649727	-1.35574756	-1.452943805	-0.785657336	-1.379052926	-0.512507118	-0.514979332	-1.610901502	-2.795320829	3.699869514	11.63353058	0.000138071	0.000432647	4.118979604	8.774926748	0.000421788	0.001086102	4.499005892	5.607014768	0.005312067	0.008718581
chr10	18211381	18211654	+	274	20336	Peak_2369	5	10654	5.12E+14	14545	-5.334060424	-2.6447726	-3.501453032	-2.672298377	0.59036684	-1.201896905	2.06277925	-0.19031482	-0.203556838	0.875988088	0.893167537	-1.205376002	-1.143582102	4.025518518	20.26723144	1.52E-06	1.49E-05	4.262531847	18.34773676	4.77E-07	6.58E-06	5.120374432	8.770339963	0.000367609	0.00105745
chr10	18396387	18396592	+	206	20337	Peak_2370	5	11444	5.21E+14	15346	-3.846030389	-1.859898559	-2.565277728	-2.380644335	2.834020154	-1.342919837	0.478323225	-1.091778748	-0.656706461	-0.50447116	-0.382143803	-0.489720597	-1.586918678	3.5450762	7.385530516	0.002143019	0.00374615	3.687154415	9.855231609	0.000182026	0.000559292	4.137345712	6.443961924	0.002573654	0.004852073
chr10	18594963	18595172	+	210	20338	Peak_2373	7	20668	7.21E+14	23349	-2.584032534	-1.008455028	1.527330024	0.512068028	-1.134864143	0.535637592	0.516671173	-0.021979458	1.536029231	0.136460306	1.287044535	1.295380218	1.69360719	4.267585717	6.967916693	0.002877621	0.004764118	5.434131293	1.929159067	0.153468718	0.185115221	5.407596222	4.080694889	0.020642092	0.027978274
chr10	18784996	18785304	+	309	20339	Peak_2379	5	12816	5.11E+14	12081	-3.876747534	-1.400480211	-4.495929632	-1.582423772	1.652971463	-0.132505263	2.597967627	0.462079123	0.020070416	1.852491315	1.797385894	-0.27455684	1.24220482	4.436294157	13.21819325	5.50E-05	0.000216119	4.548046592	15.76785723	2.59E-06	2.26E-05	5.802715073	7.360588961	0.001181612	0.002623109
chr10	19225362	19225792	+	431	20340	Peak_2386	5	11368	5.11E+14	11585	-4.611894849	-2.777648907	-3.297826297	-2.546450158	1.728700457	0.48506287	0.216334006	-0.145831893	-0.200072048	0.720572405	0.041008168	0.061655	0.43940757	3.887293209	28.57029346	4.86E-08	9.58E-07	4.187459547	18.69467802	3.82E-07	5.59E-06	5.927987894	8.833004596	0.000349298	0.001015914
chr10	19251179	19251442	+	264	20341	Peak_2388	5	15759	5.22E+14	16340	-2.910506227	-0.589107671	0.282936498	0.135478818	1.812967053	0.358653145	-0.096791422	-1.107312029	-0.04714794	-0.432147601	0.232176658	-1.217187454	-0.965132694	4.202117038	4.922916523	0.013170679	0.017695024	4.832831802	0.074178512	0.928584139	0.935291896	5.144636384	4.222887061	0.018153445	0.025010831
chr10	19676478	19676796	+	319	20342	Peak_2392	7	24481	7.12E+14	21779	-1.902585311	-0.640583527	0.54544219	0.722047253	0.964717498	1.496820048	1.240304886	-0.671613074	-0.006157526	0.494203353	1.218722299	-0.050964655	0.668457262	4.177159719	2.040884966	0.145337823	0.157802227	5.474083928	2.480660617	0.091552055	0.115740578	5.944139059	18.2323843	3.21E-07	5.08E-06
chr10	19797074	19797333	+	260	20343	Peak_2396	4	9494	4.21E+14	9821	-0.27563869	-1.800939008	-6.452295351	-2.361175428	0.917771203	-1.732544572	-0.117434406	-0.765887744	-2.260179338	-0.890616249	-0.691246407	-1.611897446	-1.783905184	4.424920513	8.499101695	0.001000079	0.002023187	4.026883511	13.18848966	1.55E-05	8.53E-05	4.30476281	8.327711946	0.000528404	0.001401632
chr10	19890181	19890381	+	201	20344	Peak_2397	5	13683	5.12E+14	13482	-2.483026339	-2.508371196	-3.501453032	-2.27530729	0.205511223	-1.576334056	-0.464256038	-0.47051866	-0.72187948	-0.6143184	-0.412671273	-0.762523063	-1.10570081	3.778808395	13.61686651	4.40E-05	0.000182686	4.102368221	13.6075131	1.15E-05	6.79E-05	4.502685255	8.553505565	0.000438932	0.001215259
chr10	19893624	19893928	+	305	20345	Peak_2398	5	11827	5.12E+14	12983	-2.110308745	-1.894737811	-2.977556171	-1.976305786	0.408887347	-1.266206222	1.01826886	-1.234565251	-1.453107823	0.343100599	0.156798738	-1.378458272	-0.933794911	3.851194821	9.291491523	0.000593095	0.001334421	4.111260633	11.66710287	4.66E-05	0.000195129	4.675341571	5.942357982	0.003966987	0.006883035
chr10	20113275	20113586	+	312	20346	Peak_2401	5	12146	5.22E+14	16929	-4.460194961	-1.785150182	-2.565277728	-2.265205936	1.844582335	0.050063244	0.126574306	0.397263051	0.543853399	-0.017509328	-1.014848139	-1.336096743	-0.633304128	4.063639462	16.63955108	8.79E-06	5.60E-05	4.085972734	11.49340862	5.30E-05	0.000215549	5.711875073	6.198111469	0.003179722	0.005753561
chr10	20406076	20406276	+	201	20347	Peak_2403	5	11574	5.12E+14	14204	-4.751367555	-2.054007733	-1.598281136	-2.26589648	0.371670227	-1.657197573	0.476455223	-0.474300769	-1.52294508	-0.390897487	0.797996324	-0.362295524	0.468476905	3.811837521	9.127295572	0.000660057	0.001454396	3.879100363	10.99110317	7.70E-05	0.00028705	4.399918984	7.997228409	0.000694365	0.001733802
chr10	20515724	20516035	+	312	20348	Peak_2404	5	11640	5.12E+14	13061	-2.584032534	-1.872532295	-2.565277727	-1.600761635	0.036451519	-1.663712622	1.174258835	-0.00144256	-0.600832352	0.418562664	0.846003892	-0.144813986	0.008605224	3.863314059	10.06824292	0.000360731	0.000902105	4.171921769	8.388969127	0.000572527	0.001385893	4.862760288	11.69296078	3.63E-05	0.000180801
chr10	20743155	20743540	+	386	20349	Peak_2408	5	13402	5.21E+14	15726	-2.910506227	-1.399183197	-2.021383211	-1.114884531	1.243227923	0.205389509	0.004459505	-1.877527557	-2.040532422	-0.521402288	-0.284570133	-2.409478641	-1.247146148	4.258265327	9.977619408	0.000381995	0.00094396	4.732280403	7.646590624	0.001038949	0.002239963	5.889683008	5.165989001	0.007825122	0.012070438
chr10	20906660	20906861	+	202	20350	Peak_2410	7	22770	7.21E+14	23074	-1.314322258	-0.905217495	0.283917911	0.467401932	-2.238539619	0.094884458	0.370919985	-0.231959463	2.753313451	0.838852216	0.468124686	1.304850309	1.861274557	3.715659442	1.394073633	0.261714388	0.275905879	5.060457367	0.680833602	0.509755171	0.547092003	4.785459804	6.259535652	0.003015761	0.005511575
chr10	20965508	20965713	+	206	20351	Peak_2412	5	11709	5.12E+14	13156	-2.430875489	-2.722325306	-2.565277728	-1.685436958	0.438198209	-1.542889505	1.078855278	-0.088956678	-0.085755605	-0.165915817	0.500411369	-0.118921842	-0.343948837	3.486219277	13.37378853	5.04E-05	0.000201789	4.050443649	7.689047212	0.001003842	0.002178255	4.716888955	7.807218763	0.000813144	0.001963564
chr10	21102819	21103108	+	290	20352	Peak_2415	4	10609	4.22E+14	9957	-0.082142276	-0.335862855	-0.601342609	-0.147022358	1.027707104	1.109096303	-1.468760469	0.232249237	0.536244463	-0.828043589	-0.543818891	-0.253138262	-0.523881187	5.298364296	0.477417858	0.624428909	0.634790738	5.619527718	1.193003801	0.309839042	0.349489003	6.42365179	14.54415984	4.31E-06	3.66E-05
chr10	21199599	21199799	+	201	20353	Peak_2419	5	10965	5.12E+14	13437	-3.433258957	-2.826062453	-2.921992863	-2.5988888	1.138681335	-1.76881102	0.484544222	-0.487137399	-1.017182778	-0.201082351	0.571389741	-1.829545227	-0.760784739	3.726992175	14.79411115	2.31E-05	0.000113184	3.985595438	15.31544395	3.52E-06	2.85E-05	4.519167827	10.8954005	6.74E-05	0.000289276
chr10	21302273	21302473	+	201	20354	Peak_2420	5	11097	5.12E+14	13208	-2.904599278	-1.844963896	-2.565277728	-2.00156002	0.151977889	-1.321005497	1.560922112	0.322503932	-0.990087125	0.824978071	0.279709335	-0.668762402	-0.266815638	4.005243717	12.08662745	0.000105582	0.000353757	4.14622315	11.3075719	6.08E-05	0.00024017	4.741060026	7.148269561	0.001413134	0.003020444
chr10	21551197	21551492	+	296	20355	Peak_2428	5	13923	5.11E+14	12185	-1.697537312	-0.728496979	-2.97755609	-0.773655436	1.615969504	0.678911207	1.153153153	0.396269434	0.285691567	0.277818207	0.265609401	-0.501519766	-0.055428659	4.455890935	2.973142395	0.064402796	0.07383905	4.692872628	3.359571184	0.040861236	0.055517592	6.196728595	11.69369816	3.63E-05	0.000180744
chr10	21553538	21554040	+	503	20356	Peak_2429	4	8951	4.22E+14	10459	-1.848608258	-2.121543906	-2.240567945	-2.536813912	0.263013123	-1.381493613	-1.501245085	-2.021508151	-3.715276361	-1.64778683	-1.974100673	-2.962478889	-2.730719002	5.328451683	28.74499782	4.55E-08	9.06E-07	5.016533673	28.41904531	1.33E-09	7.56E-08	5.832571473	15.64320162	1.95E-06	2.01E-05
chr10	21569082	21569408	+	327	20357	Peak_2431	5	14771	5.22E+14	16089	-0.847585494	-0.867842265	-0.75265389	-0.762333962	2.014789758	0.452447292	0.690125554	-0.35789706	-0.597763945	0.160652214	0.401959466	-0.614558627	0.359615183	4.636862928	3.873168295	0.030395482	0.037369805	5.19071801	2.974172616	0.058059812	0.076549422	5.885206847	9.869843799	0.000151426	0.000536716
chr10	21639780	21639980	+	201	20358	Peak_2432	5	10770	5.12E+14	13987	-4.842624602	-2.928700792	-3.297826297	-1.407721542	0.427287238	-1.26206304	1.564969398	-0.427144007	-0.407854966	0.682550997	0.757040852	0.007738939	0.062940618	3.74510537	21.39436345	9.15E-07	1.01E-05	4.422082053	8.420923898	0.000558164	0.001357952	4.607561259	6.028956311	0.003680185	0.00646329
chr10	21640272	21640554	+	283	20359	Peak_2433	5	11020	5.11E+14	12344	-4.428723258	-1.91537011	-2.499123537	-0.910433345	2.033448242	0.027992316	1.485776601	-0.572794437	0.244884452	0.247434063	1.361015972	0.491190369	-0.165426204	3.635298955	12.24565005	9.62E-05	0.000330183	4.350706993	7.724870457	0.000975172	0.002126977	5.063390192	5.626819874	0.005220934	0.008601533
chr10	21711749	21712040	+	292	20360	Peak_2435	5	11343	5.12E+14	14734	-2.914744912	-2.284478937	-2.432619649	-2.332366989	0.263409656	-1.275814861	0.859696265	-1.13222859	-0.798046706	0.036263762	-0.172557595	-1.400607956	-1.047184296	4.087223992	12.93452454	6.46E-05	0.00024508	4.340123607	18.79319578	3.59E-07	5.35E-06	5.219741672	8.660808908	0.000402016	0.001133151
chr10	22494567	22494773	+	207	20361	Peak_2439	5	11430	5.21E+14	15361	-2.241907165	-2.015231854	-1.985817557	-1.647147764	1.670824506	-0.255487918	-0.243825384	0.33428072	-0.985055551	0.147205341	0.123415472	-0.58276844	-0.692721497	3.945255959	13.38249564	5.01E-05	0.000201274	4.301791761	7.853544553	0.000878966	0.001955338	5.404860651	5.480930125	0.00593181	0.009531664
chr10	22635914	22636191	+	278	20362	Peak_2441	2	4682	2.31E+14	3839	1.477007138	-0.265662033	-2.977556163	-1.167691259	0.105691382	0.994242573	-0.301422066	0.860187396	-0.961148302	0.89019044	-0.423714976	-0.728877236	-0.436779211	5.371046888	2.660943911	0.084222142	0.094619028	4.424311352	6.239767011	0.003314245	0.005854568	5.799386064	6.788965597	0.001916498	0.003839349
chr10	22878503	22878851	+	349	20363	Peak_2443	5	13005	5.22E+14	16445	-2.910506227	-2.140906602	-2.565277429	-1.507831355	1.632479003	1.046333981	-0.108546981	-0.468380032	-0.028233164	-0.530603134	-0.707667032	-0.242479216	-1.092949659	4.293989623	19.55174767	2.12E-06	1.92E-05	4.745604326	8.67750697	0.000455483	0.001154442	6.471704262	16.99988612	7.51E-07	9.68E-06
chr10	22892526	22892726	+	201	20364	Peak_2444	5	12581	5.12E+14	14157	-3.433258957	-2.397163182	-1.018820967	-2.272299036	0.557456354	-1.348222178	-0.028892297	-0.708729979	0.497425549	1.075305482	0.550026032	-0.78147949	0.025860347	3.843637662	11.01073377	0.000201036	0.000575736	4.164111466	11.80147763	4.22E-05	0.000181112	4.796385781	8.361245904	0.000514015	0.001372206
chr10	22965232	22965432	+	201	20365	Peak_2446	5	12534	5.12E+14	14194	-3.758155105	-2.606847775	-2.921992723	-2.63360723	0.437849526	-1.309558414	-0.057636157	-0.435302408	0.00971307	-1.483270174	0.206493668	-0.605939958	-0.68478434	3.530628942	10.61102836	0.000256983	0.000694247	3.682228768	13.4452437	1.29E-05	7.43E-05	4.352219428	5.355742288	0.006620716	0.010468334
chr10	22993880	22994426	+	547	20366	Peak_2448	5	14159	5.11E+14	11467	-4.061938067	-1.671824249	-2.002233399	-1.343871549	1.715487153	2.110420576	0.680434832	0.599631136	0.405657117	0.715155094	0.510642339	0.482963986	0.577162439	4.378719572	23.32209899	3.95E-07	5.26E-06	4.725561141	7.457249769	0.001211612	0.002538126	7.264276785	57.09110399	5.54E-16	3.48E-13
chr10	22994819	22995055	+	237	20367	Peak_2449	5	15344	5.11E+14	11488	-3.433258957	-2.098745504	-1.00219975	-2.26497128	2.928651005	1.523163156	1.573631191	0.796779343	0.611133242	1.519675689	0.231190294	1.318391296	0.608723849	3.454929972	10.93168131	0.000210981	0.000597332	3.692406651	9.279879502	0.00028401	0.000793812	6.032376049	29.96589427	2.25E-10	1.46E-08
chr10	23066011	23066228	+	218	20368	Peak_2451	7	21732	7.11E+14	20769	-3.614621408	-0.679759039	-0.615070346	-0.066208525	-1.199403594	0.484277806	0.268635205	0.238211152	2.48515527	-1.226325994	0.744313337	2.380328018	1.633102524	4.79318522	7.892796301	0.001508098	0.002817342	5.384572326	0.240368231	0.787031658	0.806906459	5.486348599	3.707687077	0.028973453	0.037789594
chr10	23196671	23196876	+	206	20369	Peak_2452	5	12887	5.12E+14	13747	-4.751367555	-2.838845235	-1.938375054	-2.633432079	0.333856182	-1.352660868	1.970748745	1.279070564	0.869649072	0.400595632	0.772665	0.669751617	-0.080154463	3.439377129	16.07958907	1.17E-05	6.89E-05	3.775810234	11.97156153	3.73E-05	0.000164683	4.703462626	6.15682232	0.003295051	0.005919489
chr10	23275037	23275268	+	232	20370	Peak_2453	5	11140	5.12E+14	14032	-7.315490487	-2.135605937	-2.01055958	-2.00316742	0.847844076	-0.933573151	0.62875671	-0.25287727	-0.336003023	-0.01263831	0.761898291	-0.85946777	-0.488026657	3.825434806	10.47878448	0.000278946	0.000738338	4.245389124	12.71221033	2.18E-05	0.000110528	5.297819261	6.742889644	0.001993207	0.00396007
chr10	23501837	23502094	+	258	20371	Peak_2456	7	24250	7.21E+14	22870	-0.521511925	0.180846625	0.696689626	0.646553474	0.308022579	1.043674068	0.969731301	0.781285391	0.940197712	0.765828237	0.987000035	1.119573502	1.310995439	4.867372766	0.856932495	0.43331654	0.446756196	5.456927898	1.934058935	0.152760427	0.184347467	5.911808369	8.703033285	0.000388377	0.001102519
chr10	23556308	23556513	+	206	20372	Peak_2458	5	10839	5.12E+14	13658	-5.071934299	-2.247713535	-5.079046303	-2.481216825	1.459399749	-0.738804942	0.683008013	-0.585635253	-1.29995659	0.093542948	0.016878602	-0.696332257	-0.599692643	3.860971075	17.89281233	4.70E-06	3.48E-05	4.241038002	23.32106515	2.29E-08	6.82E-07	5.158849908	6.224137874	0.003109161	0.00564644
chr10	23678498	23678703	+	206	20373	Peak_2459	5	12394	5.11E+14	11159	-2.430875489	-1.873419971	-1.42277323	-2.023546608	0.668751771	-1.116605265	1.907367506	-0.152352065	-0.074590212	1.167269112	1.579915221	0.064146034	0.302822248	4.063039105	12.22783632	9.72E-05	0.000332934	4.218480036	11.2437199	6.37E-05	0.000249032	4.913888239	6.23418239	0.00308236	0.005611989
chr10	23749119	23749319	+	201	20374	Peak_2462	5	13734	5.12E+14	13465	-1.902585321	-1.935193182	-3.913731476	-2.512474936	1.504022588	-1.212865326	-0.418349034	-1.035504661	-0.804967835	-0.113363021	-0.238022152	-1.579230734	-1.151969137	3.909452081	8.328915219	0.001121193	0.002218699	3.994763401	16.57230314	1.51E-06	1.52E-05	4.639614558	7.027346569	0.001565314	0.003271954
chr10	24166294	24166577	+	284	20375	Peak_2473	7	21685	7.12E+14	21933	-3.059671157	-0.506277387	1.042884518	0.411399096	0.471781276	0.636870481	1.243910354	0.192155237	1.268250817	1.057362747	1.82591918	0.39063186	1.704466102	5.085851582	13.63416475	4.35E-05	0.000181396	5.856376512	1.680831443	0.194183358	0.22870204	5.906315233	3.892116093	0.024492637	0.032585295
chr10	24172998	24173274	+	277	20376	Peak_2475	5	15329	5.11E+14	11195	-3.78290894	-2.507529692	-1.002199736	-1.968677206	0.410477542	-1.813660129	2.536112547	1.491851242	0.992517097	1.783056504	2.370184139	1.09746143	0.330712214	4.245249173	27.83627292	6.42E-08	1.20E-06	4.449346376	11.55742518	5.05E-05	0.000207841	5.300124799	13.78224025	7.53E-06	5.51E-05
chr10	24189129	24189329	+	201	20377	Peak_2476	5	14744	5.12E+14	14343	-2.910506227	-2.728931727	-0.805304973	-2.236014384	0.126619714	-1.333358295	1.725898958	0.417776486	-3.995233121	0.991738425	0.56672312	0.303890286	0.220005794	4.09189921	22.17252877	6.49E-07	7.74E-06	4.502346489	16.10868544	2.06E-06	1.91E-05	4.752144443	6.681679495	0.002100011	0.004129665
chr10	24206046	24206372	+	327	20378	Peak_2478	3	7704	3.12E+14	6003	0.517534748	0.473483264	-1.598281136	-0.841135034	1.134557754	0.493607043	0.318978177	1.672593429	-0.927101953	0.994170311	0.280591817	0.080409349	0.613352663	6.055364586	2.12114906	0.135294354	0.147455655	5.026902454	4.01714628	0.022632794	0.03240693	6.159351515	5.661449653	0.005065419	0.008386121
chr10	24461576	24461820	+	245	20379	Peak_2487	7	22967	7.12E+14	21916	-3.433258956	-1.692526415	0.604978097	0.189710397	1.47893479	0.301027058	1.644289262	0.896010469	0.911420706	1.188057635	1.494644656	0.903131346	1.266474913	4.016951258	8.455950381	0.001029416	0.002069537	5.712264523	0.976839966	0.381938008	0.421691857	5.863694811	6.151398239	0.003310517	0.005939949
chr10	24478464	24478664	+	201	20380	Peak_2488	5	11561	5.12E+14	13703	-7.728264601	-2.361336185	-6.452295365	-1.939082758	0.213950847	-1.519726728	1.834333687	0.363854108	0.591278791	0.980226724	1.484279548	-0.987245703	-1.480910253	3.166124461	10.11913691	0.000349341	0.000880352	3.525751685	6.440904861	0.002800587	0.005072	4.420998596	5.779488222	0.004570119	0.00772381
chr10	24541912	24542156	+	245	20381	Peak_2489	5	11482	5.12E+14	13649	-2.904599278	-2.205271062	-3.781355811	-2.254251202	2.237228394	-0.549437013	0.683066355	-0.711592601	-2.236798368	0.185675015	-0.491734897	-1.600753452	-1.066750408	4.275080128	17.7035957	5.16E-06	3.71E-05	4.44298224	23.98378507	1.56E-08	5.07E-07	5.959974402	14.57253937	4.22E-06	3.60E-05
chr10	24604260	24604478	+	219	20382	Peak_2491	5	16184	5.11E+14	10746	-0.613754845	-0.919835259	-2.565277728	-1.670694417	1.301173555	-1.080825523	2.054098434	0.079262454	0.292740754	1.966552205	1.297606924	0.236200554	0.62310047	4.302974496	1.932288874	0.160199834	0.172927379	3.934802785	7.054171019	0.001684856	0.003329411	5.091778177	7.493175515	0.001057132	0.002413615
chr10	24625482	24625840	+	359	20383	Peak_2492	5	14119	5.11E+14	10756	-1.697537312	-1.749402651	-2.021383211	-0.6195244	1.209275125	0.613843963	2.095675081	-0.697202519	-0.680103262	0.734704904	1.935915396	-0.983243211	1.202084881	4.430292099	11.41810385	0.000157087	0.000477287	5.183591555	6.0196573	0.003988904	0.0068616	6.266995691	7.633048377	0.000940322	0.002200487
chr10	24632682	24632887	+	206	20384	Peak_2494	5	14156	5.11E+14	11033	-2.895797771	-2.12700856	-1.018820967	-1.447094733	1.323268351	-1.08035365	2.294149567	1.312180402	-0.298263164	2.039785206	0.944617485	0.555360971	0.624054157	3.950432208	10.90917289	0.000213906	0.000603543	4.430384722	6.107021496	0.00370561	0.006443312	4.912598524	7.559775729	0.000999762	0.002308759
chr10	24693231	24693431	+	201	20385	Peak_2495	4	9246	4.22E+14	10401	-1.508568989	-1.704200076	-1.283045299	-1.740072573	0.087116283	-1.537492185	-0.60739649	-1.919546456	-2.106389832	-1.2779994	-1.75362469	-2.476260003	-3.710802958	3.643146876	5.669014322	0.007443713	0.010704142	4.029038264	6.267697737	0.003237473	0.005741739	4.493614134	6.564189263	0.002321772	0.004480268
chr10	24796835	24797304	+	470	20386	Peak_2497	3	7783	3.22E+14	8168	-2.187268444	0.172850961	-2.734781968	-0.562486312	-2.125803964	0.009917489	-0.773388029	1.451028691	-0.938638509	0.051075871	-1.07744265	0.942420151	0.694257838	5.78344766	1.409366916	0.25803932	0.272292365	5.472964766	3.603145856	0.032789177	0.045452024	5.848639845	9.369897847	0.000226077	0.000725534
chr10	25100495	25100851	+	357	20387	Peak_2504	5	13798	5.21E+14	15570	-2.50403329	-1.394132624	-0.03561018	-1.611227621	1.082549187	0.370274883	-0.202725492	-0.456008702	-0.742496573	-0.130260246	-0.326923858	-0.703432414	-1.265821993	4.794117672	11.63115585	0.000138266	0.000433128	4.910882395	10.58509238	0.00010442	0.000361579	6.140967467	4.361895601	0.016017372	0.022405707
chr10	25260098	25260564	+	467	20388	Peak_2508	5	14069	5.12E+14	13027	-2.171261101	-2.312998167	-2.977556172	-2.650665009	1.123949437	0.903438842	0.371134226	0.188348094	1.023138822	0.592795292	0.837544115	-0.139777402	-0.2114846	4.109143374	11.72228698	0.000130959	0.000416158	4.121902258	16.90331143	1.22E-06	1.30E-05	6.170836152	9.892338359	0.000148735	0.000529306
chr10	26264855	26265060	+	206	20389	Peak_2513	4	10091	4.22E+14	10158	-1.665560375	-2.195419229	-0.445029538	-1.831777087	1.775585683	-1.439390509	-0.074429758	-2.209074775	-2.565737964	-1.074717594	-0.944868163	-2.511080443	-1.852442803	3.8809245	8.704649669	0.000871984	0.001813837	4.202939853	6.966742111	0.001810569	0.003532576	4.995184595	13.61799774	8.50E-06	6.04E-05
chr10	26498677	26498946	+	270	20390	Peak_2514	7	23687	7.11E+14	21014	-4.476217433	-0.887528807	-2.414511843	-0.85029594	-1.764459491	0.053244269	-0.493197435	0.978152984	1.239421441	0.437494469	0.253439464	1.714821972	1.591037939	4.440400708	16.54486724	9.22E-06	5.81E-05	4.626196972	4.163509975	0.019872693	0.028743348	5.353177686	5.734107824	0.004754381	0.007972695
chr10	26547060	26547264	+	205	20391	Peak_2516	5	15378	5.22E+14	17046	-3.294054665	-0.754752751	-2.414511843	0.074799542	1.052072692	1.170627918	0.082440063	0.011400823	-0.157013548	0.290377856	-0.711523144	-0.075307217	1.192934694	4.006741886	4.380374761	0.020189121	0.025871326	4.602860732	1.757628084	0.180521828	0.214167249	5.341335491	8.97036672	0.00031236	0.000931516
chr10	26552699	26553085	+	387	20392	Peak_2517	5	11634	5.11E+14	12210	-3.876747534	-2.546443301	-3.501453019	-1.021784929	1.409613806	0.45752405	1.875348167	0.122634482	0.169588453	1.01386073	1.629090292	0.033004968	0.718213639	4.130207143	18.8562078	2.95E-06	2.46E-05	4.873326968	5.182205199	0.008151963	0.012858453	6.22908368	6.664161783	0.002131645	0.004182264
chr10	26630808	26631008	+	201	20393	Peak_2521	5	11652	5.12E+14	13046	-2.300842215	-1.911394758	-2.330829705	-1.714001989	0.853171106	-1.324194892	0.530996759	-0.115368177	-0.24465862	0.699007261	0.031415737	0.335534008	-0.65827375	3.630629423	5.843248119	0.006532533	0.009561583	3.957338525	8.109887335	0.000715372	0.001658632	4.400998118	5.733352019	0.004757513	0.007976211
chr10	26694296	26694500	+	205	20394	Peak_2523	3	6943	3.21E+14	7723	-2.171261101	-0.433195143	-2.734781968	-0.626756251	-1.174608942	0.696715471	0.128638421	0.933117056	-1.206096615	1.984544561	1.186605353	1.21611558	1.093687464	4.059902242	2.166329934	0.129966287	0.14196275	4.205903799	4.711209609	0.012270905	0.018557515	5.106785473	4.884703849	0.01003849	0.014952395
chr10	26715782	26716148	+	367	20395	Peak_2524	4	10491	4.21E+14	9770	0.427541664	0.286179473	-2.330829705	-0.939436257	2.046502293	0.676025665	-0.344152701	-0.619029441	-1.126893367	-0.245675385	-0.702755097	-0.968154958	-1.08758484	5.933524807	1.307595982	0.283564497	0.297840342	4.902182395	5.826758277	0.004696265	0.007903627	6.607189822	17.8384707	4.21E-07	6.25E-06
chr10	26969701	26969901	+	201	20396	Peak_2527	4	9053	4.22E+14	10227	-0.611363125	-1.651686406	-0.439155421	-1.74192147	0.434369447	-1.324666347	-1.468038527	-1.588517258	-2.573561063	-2.052068278	-1.28756661	-1.860619278	-2.261249968	3.950729327	5.065968862	0.011788324	0.016041387	3.985329515	6.091781722	0.003753492	0.006513705	4.888511821	7.648238997	0.000928459	0.002179846
chr10	27184735	27185288	+	554	20397	Peak_2529	5	11586	5.22E+14	16746	-3.565404327	-2.061426949	-2.002233399	-1.959968944	1.959829969	0.416654976	0.287005752	-0.309325331	0.649458986	-0.315964879	0.692195556	-0.148777533	-0.997980173	4.491461844	20.57103938	1.33E-06	1.35E-05	4.548651672	14.2820105	7.17E-06	4.80E-05	6.513188341	12.69274731	1.70E-05	0.000101206
chr10	27563385	27563698	+	314	20398	Peak_2533	7	22131	7.12E+14	21701	-2.483026339	-1.102910095	0.101026022	0.764197094	0.005114954	0.673444073	-0.398683312	-0.384257965	0.751276707	-0.561548987	1.521925431	0.350923969	1.708197602	4.236755201	6.122878915	0.00530835	0.007988204	5.727592637	3.07721354	0.052835347	0.070226071	5.596493346	3.706694758	0.028999713	0.037820643
chr10	27922046	27922304	+	259	20399	Peak_2543	5	16351	5.22E+14	16566	-3.32440757	-2.114553983	-0.439155421	-2.56813127	1.469573115	1.200553788	1.329538273	0.935568235	1.430682982	-2.804253672	1.395139994	0.259704534	-0.99389049	4.394783244	12.83991561	6.82E-05	0.000254693	4.301313123	16.33077976	1.78E-06	1.73E-05	6.391809319	15.50261496	2.16E-06	2.17E-05
chr10	28042707	28043073	+	367	20400	Peak_2547	3	6424	3.11E+14	5743	-0.202869999	0.666131908	0.282936498	0.184094055	-1.951856109	0.509385658	-0.122599585	1.646634938	-0.626020219	1.688243046	0.741649404	1.580204811	2.370577525	5.582212829	2.482055226	0.098405729	0.109448225	5.13600413	0.258631383	0.772895593	0.793971987	5.619849495	8.513639281	0.000453518	0.001244782
chr10	28070077	28070327	+	251	20401	Peak_2549	2	5292	2.32E+14	4346	-0.167373625	0.845550684	-0.035203158	-0.408857873	-0.677185202	0.929001107	-1.860657092	0.080217162	-0.391886903	-0.000398593	-1.630209777	0.139977644	0.9066114	5.760565197	3.903957177	0.029641584	0.036528319	4.845380742	0.687375185	0.506499514	0.543938891	5.710646592	7.42070524	0.001123408	0.002525557
chr10	28369902	28370225	+	324	20402	Peak_2556	5	10622	5.12E+14	13227	-2.904599278	-1.987485195	-2.565277619	-1.717414915	1.186976424	-0.760780704	1.605048341	-0.604365046	-0.914792104	0.495252923	1.244139458	-0.723497455	-0.478561089	4.371970113	13.92431688	3.71E-05	0.00016018	4.618201516	10.80929325	8.82E-05	0.000318974	5.694766891	7.631506841	0.000941534	0.002202655
chr10	28675082	28675307	+	226	20403	Peak_2559	5	15833	5.22E+14	17326	-1.915041925	-1.32368273	-1.030224556	0.126591079	0.814230144	0.820866338	-0.590391111	-0.212244895	0.041401759	-0.060005457	-0.844811666	-0.147778833	-0.934722238	3.880465135	5.620838632	0.007718726	0.0110516	5.092377233	0.818523975	0.445560851	0.484780652	5.514826412	5.326657087	0.006792203	0.010704876
chr10	29072675	29072875	+	201	20404	Peak_2562	5	12997	5.12E+14	14349	-2.881283232	-3.341066666	-0.439155421	-2.277717101	0.188752001	-1.154062971	1.096026973	-0.313297959	-1.738014895	0.921245826	1.416194404	-1.788349842	0.186308304	3.670939683	18.53199447	3.44E-06	2.77E-05	4.343606649	13.8650137	9.60E-06	5.94E-05	5.012803176	6.411710013	0.002645877	0.00496122
chr10	30000689	30001309	+	621	20405	Peak_2575	5	12014	5.12E+14	13533	-4.061938067	-2.249989555	-2.565277728	-1.928218507	1.395333009	0.170119298	-0.067040152	0.195642585	-1.097973489	0.374908765	-1.064138428	0.125633171	0.2656653	4.664240698	21.10585996	1.04E-06	1.12E-05	4.81899372	15.47743018	3.16E-06	2.62E-05	6.33339812	6.412697528	0.002643635	0.004957318
chr10	30398385	30398631	+	247	20406	Peak_2578	5	14941	5.22E+14	16554	-1.866297983	-2.773615808	-1.93837504	-2.028368244	1.263198838	0.670204969	0.177608017	0.345597974	0.923866011	-0.210684898	-0.540761983	-0.062547669	-0.191558144	3.02235071	7.707998189	0.00171262	0.003118315	3.652461611	6.548801294	0.002559599	0.004701601	5.587509434	5.089214054	0.008374304	0.012790789
chr10	30421282	30421669	+	388	20407	Peak_2579	7	20829	7.22E+14	24641	-4.012201429	-1.1742444	0.71560585	0.251304	-1.943107945	0.162629802	-0.143005418	-0.163380095	2.100946727	-0.436596694	1.0660678	0.895719976	1.935836985	4.867129419	27.95819588	6.13E-08	1.16E-06	5.864168399	0.326834506	0.722377271	0.747383011	5.749438505	8.226971305	0.000574165	0.001498837
chr10	30510192	30510470	+	279	20408	Peak_2581	5	16054	5.12E+14	12920	-0.674227846	-0.895422305	-3.501453032	-1.851817668	0.073332289	-1.063985618	1.6728258	-0.283784895	-1.533607362	0.887757943	0.609193291	0.376342688	0.793768188	4.805520864	3.979589646	0.027872398	0.034539266	4.382664414	10.60305931	0.000103013	0.000357832	5.070432395	6.251693941	0.003036201	0.005544738
chr10	30532435	30532883	+	449	20409	Peak_2582	5	15609	5.11E+14	11675	-5.334060424	-2.101290192	-2.277521901	-1.52773853	2.010567791	0.54385866	1.013227331	2.627971039	1.439731435	1.317347653	2.031697506	1.416455891	1.790094038	4.284826278	16.73425806	8.37E-06	5.40E-05	4.854618061	10.11125959	0.000149624	0.000478831	6.270793358	11.88899578	3.13E-05	0.000161685
chr10	31312579	31312785	+	207	20410	Peak_2589	8	27620	8.21E+14	28033	-2.895797771	-1.842482837	0.833574594	0.27705193	1.785601656	1.050944275	-0.764633073	-0.230282676	0.103695992	-0.306109169	-0.43514474	0.059324624	-0.404803695	3.616647877	8.676946768	0.000888185	0.001840085	5.215083784	0.559244362	0.574357202	0.60904395	5.276797462	9.094972343	0.00028232	0.000860419
chr10	31338606	31338811	+	206	20411	Peak_2592	5	11616	5.12E+14	13276	-2.852817939	-2.467120999	-2.921992863	-2.924819078	1.036133584	-1.779151678	0.914334179	0.200284296	-0.959733451	1.038621688	0.606486738	-0.866743644	-2.018766373	3.400165145	9.704113007	0.000454608	0.001084268	3.563999502	13.15801642	1.58E-05	8.67E-05	4.574164742	10.49325693	9.24E-05	0.000368481
chr10	32802900	32803151	+	252	20412	Peak_2596	3	5363	3.12E+14	6618	0.145626956	-0.280576622	-2.565277727	-0.485833277	-1.205360879	0.672215077	0.12795459	2.433008076	1.161690169	1.45801558	1.062404035	2.918020936	1.541739704	4.426626305	0.334358675	0.718095217	0.726464351	4.428032602	2.360194791	0.10241684	0.128000281	5.3716751	5.581621157	0.005431309	0.008874653
chr10	33503800	33504005	+	206	20413	Peak_2598	4	9763	4.22E+14	10356	-1.34499363	-1.297204036	-1.00219975	-2.285570744	1.358574921	-0.921733648	-0.207936829	-1.70406048	-1.819268268	-0.098609532	-1.060271462	-1.983948197	-2.171553196	4.29056792	5.928014505	0.006132639	0.009045436	3.95840317	10.72652174	9.39E-05	0.00033391	5.328595657	9.177276399	0.000264119	0.000818878
chr10	33740888	33741094	+	207	20414	Peak_2601	3	6940	3.21E+14	7588	-1.902585321	-0.451391321	-1.42277323	-0.645203849	-0.31711412	0.719088638	0.693965389	0.84190755	0.606595529	1.010447217	1.153404997	0.817871477	1.360696213	4.272373936	2.269820757	0.118581003	0.130270004	4.51068865	1.597091522	0.210300199	0.245991521	5.414699477	3.784264617	0.027018795	0.035530413
chr10	33991364	33991692	+	329	20415	Peak_2606	5	11358	5.12E+14	14677	-2.430875489	-2.200421153	-1.537853542	-2.265777398	1.560136953	-0.770253308	0.360849091	0.427480724	-0.360848157	-0.1098533	0.317231574	-0.475283288	-0.591714416	4.608467189	21.04449825	1.07E-06	1.15E-05	4.745046419	22.89140909	2.94E-08	8.18E-07	5.55792285	9.604298971	0.000187252	0.000629567
chr10	36393303	36393508	+	206	20416	Peak_2613	4	9436	4.22E+14	10391	-1.902585321	-1.64781909	-1.283045299	-1.913419929	0.428799368	-1.321061051	-0.784030611	-1.266279223	-1.169196044	-0.983699962	-0.905366523	-1.285743303	-1.253305783	3.954842581	5.097543883	0.011504415	0.015688996	4.197217807	8.56713429	0.000497031	0.001237985	4.753549421	6.492356399	0.002469055	0.004697118
chr10	36515168	36515373	+	206	20417	Peak_2615	5	11528	5.12E+14	13309	-2.300842215	-2.856966525	-2.015593868	-1.909232608	1.479079384	-1.026978861	0.629635625	-1.00489993	-1.714548272	-0.358319467	0.096331884	-1.632251979	-0.915288863	3.568734522	14.58713866	2.58E-05	0.000122857	4.230267166	12.0326421	3.56E-05	0.000159481	5.315352939	9.50531644	0.000202737	0.000670029
chr10	36815865	36816079	+	215	20418	Peak_2616	5	11307	5.11E+14	12193	-2.852817939	-2.238930286	-3.501453032	-1.778397444	2.003829235	-0.434006568	1.816514437	-0.716618472	-0.149931481	1.1669379	1.69703293	-0.225479923	0.2586399	3.602292965	9.607930861	0.000483502	0.001137945	4.077963891	9.764108595	0.000195235	0.000591153	5.320995467	8.079536724	0.000648584	0.001646032
chr10	36952340	36952546	+	207	20419	Peak_2618	8	26944	8.21E+14	27216	-2.483026339	-1.50060566	6.226449939	-0.837525274	2.143285199	0.780616541	0.632132102	-0.535367803	-0.653356622	-0.053158273	0.860592637	-0.538010527	-0.274893109	4.158470349	5.818337917	0.006655226	0.009714865	4.760970674	3.820697305	0.026971381	0.038030709	5.949503605	9.079126377	0.00028597	0.000869306
chr10	37333819	37334037	+	219	20420	Peak_2623	5	12708	5.12E+14	14764	-2.914744912	-1.670450671	-0.035203158	-1.817992637	0.807345658	-1.09618833	0.911061786	-0.527620694	-1.898890715	0.670729614	-0.129415928	-1.52244987	-0.306544898	4.052261531	13.41209261	4.93E-05	0.00019878	4.167649493	7.883843659	0.00085777	0.001917739	5.15022765	7.138270658	0.001425121	0.003040371
chr10	37523321	37523524	+	204	20421	Peak_2627	4	8835	4.21E+14	9924	0.811426041	0.241817154	-2.977556172	-2.126009813	0.66792919	-1.259017061	-1.177282958	-0.777246746	-1.643394136	-1.10205372	-1.088591187	-1.227075014	-1.638666455	5.564527663	0.986589128	0.383140128	0.397203036	4.233376891	12.13312672	3.31E-05	0.00015129	4.734082574	6.900416675	0.001743219	0.003565938
chr10	39010806	39011006	+	201	20422	Peak_2634	5	13345	5.21E+14	15288	-4.842624602	-2.969967356	-2.565277728	-2.697091003	0.276512537	-1.454357818	-1.035288346	-0.213479166	-0.796460039	-0.50822885	-0.693401559	-0.420222649	-2.677942	3.864957651	30.53370129	2.36E-08	5.15E-07	4.215573858	18.87844073	3.40E-07	5.18E-06	4.835159562	9.067054504	0.000288782	0.000876472
chr10	39109471	39109677	+	207	20423	Peak_2637	7	24429	7.11E+14	20951	-1.866297983	-1.20622719	-2.565277728	0.421883113	-1.83638466	0.641953025	-0.312724765	0.227636333	1.205546214	-0.812317484	1.345999069	1.368000965	1.689783379	3.881982366	3.409432392	0.044570969	0.052754154	5.104108322	1.538302004	0.22243375	0.25876009	5.221452557	6.882995651	0.001769206	0.00360808
chr10	39146297	39146518	+	222	20424	Peak_2639	7	21483	7.12E+14	21741	-3.388468701	-0.142357165	1.042884518	0.519310451	0.087711284	0.969705183	0.956026529	-0.268106918	1.653247799	1.620516862	1.443034368	0.500548882	1.686838747	5.017209383	4.638196566	0.016458385	0.021539332	5.639760088	1.616956061	0.206356306	0.241791307	6.035242068	8.126826028	0.000623694	0.001596405
chr10	39272109	39272343	+	235	20425	Peak_2643	5	12088	5.22E+14	16644	-7.728264619	-2.814880935	-1.018820967	-2.093636117	0.692024698	-1.14336096	0.751304875	-1.655942864	-1.899144659	-0.970435	-0.501190497	-0.952969886	-1.221443285	3.827255443	15.56449599	1.53E-05	8.38E-05	4.413363691	13.00447802	1.77E-05	9.40E-05	5.249657507	8.772115356	0.000367077	0.001056161
chr10	39290797	39291051	+	255	20426	Peak_2644	4	10280	4.21E+14	9750	0.828090677	-0.135910694	-1.799781575	-1.263584187	1.569566848	0.889390122	-0.309406119	-1.274696915	-1.95976542	-0.25731964	-0.692887522	-1.965996247	-1.642255625	5.104330643	0.724567456	0.491774931	0.504613383	4.331287589	7.134130363	0.001577759	0.003150713	5.98399196	12.24406918	2.38E-05	0.000132067
chr10	39379792	39380386	+	595	20427	Peak_2649	5	11142	5.11E+14	12221	-2.662833814	-1.394859497	-1.764974857	-0.736387219	1.080517921	0.572474549	1.264506063	0.170333971	-0.3134863	0.58792667	0.604879334	-0.303275262	0.538864812	5.386306089	19.07634195	2.66E-06	2.27E-05	5.928874404	6.190801589	0.003453394	0.006060156	7.022611132	8.971575205	0.000312053	0.000930692
chr10	39897116	39897441	+	326	20428	Peak_2663	5	10628	5.12E+14	14565	-3.32440757	-3.083401806	-2.565277728	-1.876670832	1.427478196	-0.737431953	1.03183043	-0.335199272	-0.920321223	0.007229663	0.48597895	-0.676135845	-0.53754087	3.825926017	18.67598046	3.21E-06	2.62E-05	4.267422545	10.88573942	8.33E-05	0.000304933	5.07942137	5.72413264	0.004795895	0.008024843
chr10	39978317	39978523	+	207	20429	Peak_2666	5	17060	5.22E+14	16242	-1.590820084	-0.373380726	-0.128360533	0.942223208	2.084621326	1.60425799	0.234799858	-0.224459305	-0.569935903	-0.144256506	-0.291598836	-0.65926528	-0.505709312	3.880924446	0.597712251	0.555675918	0.567649707	5.084997177	2.851496386	0.064980812	0.084724707	5.983616838	24.92278753	4.33E-09	1.67E-07
chr10	39983162	39983475	+	314	20430	Peak_2667	5	12624	5.12E+14	13303	-1.604575575	-2.021105709	-1.985817553	-2.450075857	0.61816955	-1.340723226	1.090739926	-0.404091942	-1.231607899	-0.122135134	0.348548816	-1.079379077	-1.560509647	4.237120055	12.88449346	6.65E-05	0.000249973	4.265603346	16.00142378	2.22E-06	2.01E-05	5.408329887	10.39973712	9.95E-05	0.000389445
chr10	40047810	40048085	+	276	20431	Peak_2668	5	16238	5.11E+14	10866	-2.693001613	-0.033110371	-2.002233399	-0.018792902	0.988992646	0.878899292	2.319133462	0.443182931	-0.335301176	1.80691707	2.082019788	0.138746419	1.635327169	4.740564444	4.128533251	0.024706897	0.030971566	4.877759016	1.311979339	0.27629726	0.315137795	5.638700465	6.398717248	0.002675556	0.005004632
chr10	40061881	40062242	+	362	20432	Peak_2669	5	16747	5.11E+14	10843	-2.601169787	-0.524488851	-0.035203158	0.045671441	1.92878634	0.847912646	2.945779955	-0.138776018	0.586079261	2.047245631	2.252809895	-0.566197508	1.500935251	4.914698987	7.606264273	0.00183756	0.003304412	5.316236731	0.012343785	0.987734394	0.988889676	6.514162995	15.48880997	2.18E-06	2.18E-05
chr10	40070059	40070314	+	256	20433	Peak_2673	5	12152	5.11E+14	11380	-8.048829825	-2.785966809	-2.330829705	-1.227677396	1.682813414	0.117875613	1.016678337	0.573141153	0.908757698	0.988523351	1.096655024	0.198456948	0.253548403	3.499758059	27.1188731	1.20E-07	2.01E-06	4.504612403	7.792979828	0.000922967	0.002033405	5.623871153	6.396031518	0.002681734	0.005013202
chr10	40246363	40246568	+	206	20434	Peak_2677	5	13017	5.11E+14	11716	-3.433258957	-2.089776247	-4.234001601	-1.426286005	1.574787551	-0.915835607	2.252181477	0.722707782	0.971969076	1.291942998	1.104680465	0.851208095	-0.222170339	3.46221753	8.504150061	0.000996705	0.002017304	4.00727018	7.715487249	0.000982599	0.00214071	4.798641218	6.365181999	0.00275375	0.005117713
chr10	40583351	40583556	+	206	20435	Peak_2681	5	12066	5.12E+14	13434	-3.433258957	-2.046839044	-2.977556172	-2.479170376	0.007494556	-1.52531484	0.862707111	-0.625255375	-0.54918363	-0.749104678	-0.286229637	-1.721531073	-0.173461747	3.738787134	12.56394958	7.99E-05	0.000286813	4.082426089	14.61630452	5.69E-06	4.02E-05	4.740620419	8.11791063	0.00062831	0.001605021
chr10	41096828	41097033	+	206	20436	Peak_2687	5	13389	5.12E+14	13134	-2.584032534	-1.802096791	-4.71753127	-2.322825552	0.507471466	-1.528267637	1.355335582	0.52275761	0.539830286	1.049606425	1.120245755	-0.721782241	-0.463975033	3.785716507	8.284622656	0.001155196	0.002275319	3.838136053	17.63916895	7.52E-07	9.18E-06	4.789764973	9.496160722	0.000204235	0.000673907
chr10	41169879	41170129	+	251	20437	Peak_2690	5	16741	5.21E+14	14881	-1.117096295	-0.950104419	-0.356087367	0.629406563	1.138762192	1.023947846	-0.092725706	0.004836211	-0.280729039	-0.16238876	-0.259679595	-0.564459203	-0.844153298	4.019990613	2.138964276	0.133166361	0.145257395	5.379488823	1.613901203	0.20695782	0.242385513	5.72778765	8.949800315	0.000317624	0.000942837
chr10	41284973	41285309	+	337	20438	Peak_2693	8	28146	8.22E+14	28220	-1.168152238	-0.409839667	0.809111373	0.548815019	1.701601331	0.957528814	-0.332015376	-0.70287668	-1.185900238	-0.362327472	-0.986429644	-1.615575494	-1.269865426	4.885012768	1.874686129	0.168728304	0.181624435	6.026637281	2.650348829	0.078225346	0.100283481	6.137082944	14.16552753	5.68E-06	4.47E-05
chr10	41601211	41601520	+	310	20439	Peak_2703	5	15907	5.11E+14	11972	-4.650466477	-0.340684888	-7.764301904	-0.162892896	-0.944146543	0.623843079	1.828708488	0.676154645	-1.338115666	1.71925848	1.737096014	0.200651246	1.421376923	4.662964587	9.609904358	0.00048289	0.00113685	4.883749726	6.57352387	0.002507456	0.004620971	5.617397322	4.234444316	0.017965206	0.024778346
chr10	41676516	41676721	+	206	20440	Peak_2709	3	7523	3.21E+14	7346	-2.881283232	-2.118790466	-2.977556171	-1.803315869	0.226489434	-1.363155595	2.854620822	2.091946954	2.558909725	2.573654264	1.151053352	1.733925077	2.028071324	3.83480956	9.598050334	0.000486578	0.0011437	4.143201827	9.449626749	0.00024892	0.000714925	5.053026814	8.297680738	0.00054164	0.001429728
chr10	41802126	41802358	+	233	20441	Peak_2714	3	7805	3.21E+14	6975	-0.306958435	0.927923775	-1.598281136	-0.373535636	1.786602286	1.197196603	2.279343723	0.720973684	0.113049833	2.103386115	1.19377633	0.215730457	1.137146826	5.416855519	3.817183641	0.031818792	0.038945665	4.552923682	1.453867886	0.241135786	0.27863354	6.147492394	18.56083981	2.57E-07	4.26E-06
chr10	41811248	41811641	+	394	20442	Peak_2715	5	13256	5.11E+14	12080	-3.846030283	-1.289387087	-3.913731419	-0.778755743	0.693956538	0.625846193	1.398278199	0.545743374	0.165855254	1.258362732	1.260898071	-0.68901056	1.240642209	4.579476741	10.17558401	0.000337152	0.000856077	5.043328493	5.608435677	0.005654919	0.009298134	6.207622142	4.067321704	0.020893476	0.028284166
chr10	41835843	41836081	+	239	20443	Peak_2717	7	23056	7.12E+14	21848	-2.852817937	-1.189190826	-1.154728323	0.587768299	0.294047338	0.768404542	0.975598085	-0.605547739	0.941333039	0.866343236	0.874355489	0.501528893	1.674645118	4.25418352	5.488625217	0.008530172	0.012061376	5.621681208	3.309378037	0.04276497	0.057884676	5.919591262	5.222779093	0.007442769	0.01157159
chr10	41964319	41964525	+	207	20444	Peak_2718	5	12509	5.11E+14	12440	-2.483026339	-1.108331427	-1.598281136	0.181588442	0.510652034	0.812885432	0.594606619	-0.618297312	-0.775782348	-0.035581364	0.616213892	-0.118016825	0.222760126	3.478918769	3.876842971	0.030304447	0.037266984	4.44779025	0.948743864	0.39250481	0.43198099	5.338460653	3.843193658	0.025607063	0.033896716
chr10	41980427	41980633	+	207	20445	Peak_2719	5	16889	5.21E+14	14904	-1.590820083	-1.053573513	-0.805304973	0.206683981	2.116542598	1.630112196	-0.388544934	-1.813927552	-0.590538049	-1.244593524	-0.464192429	-1.17592758	-0.894041156	4.166653863	2.940196295	0.066239311	0.075752992	5.249569846	0.196950163	0.821718103	0.838396243	6.20545456	26.89730694	1.32E-09	6.34E-08
chr10	41990193	41990583	+	391	20446	Peak_2721	5	16213	5.11E+14	10623	-1.474996089	-0.233322387	-2.002233397	-0.860086573	0.970979834	1.021775232	1.531622292	0.732663798	-1.809680686	2.190714736	1.111195872	0.140552216	0.612157759	5.312336894	2.415727212	0.104289099	0.115541403	4.910325486	4.161044771	0.019916186	0.028796794	6.368556207	12.14456595	2.57E-05	0.000139623
chr10	42178877	42179083	+	207	20447	Peak_2725	5	14760	5.11E+14	10880	-2.074848354	-0.998005523	-0.439155421	-0.321079504	2.145250446	-0.222311838	2.027447285	-1.644109298	-1.316811877	1.012859224	1.631164989	-0.537239567	0.558236644	3.89621481	6.090513239	0.005436699	0.008146456	4.383631099	0.515060006	0.599874194	0.632988701	5.048325621	5.749347851	0.004691665	0.007888561
chr10	42238262	42238464	+	203	20448	Peak_2731	5	14668	5.11E+14	12006	-3.294054665	-2.923230109	-8.026231901	-1.853006762	0.458978896	-1.126484709	2.391982493	0.41065769	0.516565207	1.341009328	1.75748588	0.486739537	0.059622426	3.728271552	14.67778834	2.46E-05	0.000118392	4.270954967	12.91944705	1.88E-05	9.84E-05	4.847937719	5.913590654	0.004067253	0.007022604
chr10	43121619	43121859	+	241	20449	Peak_2741	5	11680	5.11E+14	11307	-5.917507851	-2.431976802	-1.985817559	-2.371357373	0.557848136	-1.517707228	2.42096285	0.047024844	0.490677699	1.123265713	1.545567984	0.243330555	0.33546236	3.82380053	20.64204317	1.28E-06	1.32E-05	3.973430566	11.87496375	4.00E-05	0.000173528	4.977621031	10.7322471	7.66E-05	0.000318117
chr10	43409345	43409572	+	228	20450	Peak_2749	5	17148	5.21E+14	14833	-0.033313828	-0.247091194	-1.00219975	0.176622053	3.398402866	0.527421854	1.004096107	-0.338417239	-0.502910996	0.312050613	0.674106216	0.014681467	-0.114278675	4.299438142	0.168493941	0.845628862	0.850486419	4.485705508	0.087234525	0.916568871	0.924489207	5.2522093	11.21199813	5.27E-05	0.000240407
chr10	43551186	43551457	+	272	20451	Peak_2751	5	14512	5.22E+14	17226	-8.310957488	-1.393882659	-0.805304973	-0.0347159	0.966906234	0.791738398	1.101090648	-1.047821025	0.98924469	-0.482154356	0.721370696	-0.551980606	-0.116624187	3.973720992	11.46404911	0.000152811	0.000466793	4.983820655	0.181249139	0.83464619	0.850151137	5.90448673	7.337562563	0.001204718	0.002664612
chr10	43759206	43759406	+	201	20452	Peak_2752	5	11974	5.12E+14	13390	-2.904599278	-2.113243621	-3.559754331	-2.022538201	0.968607235	-1.870410715	1.012707466	-0.390221067	-1.142474661	-0.579367285	0.196062839	-1.780593389	-2.306643275	3.774417524	10.16538707	0.00033932	0.000860874	3.998641114	14.0971223	8.16E-06	5.27E-05	4.554242575	12.11513527	2.63E-05	0.000141767
chr10	43774391	43774591	+	201	20453	Peak_2754	5	11691	5.12E+14	14047	-6.206463137	-2.637479498	-2.921992863	-2.287297888	0.261968841	-1.511382365	0.043352858	-0.095842861	-0.403722765	0.595238043	-1.04580261	-1.871863436	-0.773041981	3.713610151	24.05199363	2.91E-07	4.12E-06	3.847619906	10.74352046	9.27E-05	0.000331005	4.535574746	6.096184062	0.003472257	0.006170565
chr10	43841738	43842011	+	274	20454	Peak_2757	5	12751	5.11E+14	12313	-6.735052066	-1.708403319	-5.468674661	-2.911362526	3.594813027	0.975353844	1.83240783	1.092323985	1.541613771	0.429098772	1.427203192	0.938911422	-1.433627316	2.3588176	3.52113357	0.04061341	0.048504079	2.538678061	4.394329862	0.016204623	0.023877683	4.975462343	10.23754244	0.000113064	0.00042835
chr10	44239898	44240123	+	226	20455	Peak_2760	5	13247	5.12E+14	13372	-2.220899237	-1.10956515	-2.565277728	-2.333079121	1.686126662	-0.510202061	-0.293185647	0.489003032	-0.108248955	-0.343450186	0.463624267	-0.550189704	-1.404845795	4.995372038	7.614870601	0.001826626	0.003287628	4.353834015	15.56091058	2.98E-06	2.52E-05	5.618420892	7.455688924	0.001090898	0.002470677
chr10	44727213	44727594	+	382	20456	Peak_2761	5	11541	5.22E+14	16882	-2.771635148	-2.970743696	-1.985817559	-2.304521541	1.233644655	0.980966579	0.39104955	-1.138887934	-0.677352495	0.570697234	0.877757661	-1.220744853	-0.401204916	2.974852008	11.18365235	0.000180972	0.000530251	3.586388328	8.976137863	0.000360083	0.00096034	5.78442921	9.241264093	0.000250803	0.000786615
chr10	44901159	44901605	+	447	20457	Peak_2764	8	27965	8.21E+14	28097	-1.008976867	-1.379220373	0.76675498	-0.523056354	0.38595825	0.684245041	0.025249225	-0.574409676	-0.406501464	-0.384634304	0.085429611	-0.696434859	-0.568330555	4.951313349	8.940458891	0.000746101	0.001605525	5.621713123	1.937324461	0.152290257	0.183830471	6.557360003	5.615255994	0.005273949	0.008669408
chr10	44906124	44906411	+	288	20458	Peak_2766	5	12594	5.21E+14	15367	-3.758155098	-2.590053278	-2.921992863	-2.676498051	1.860862629	-0.13139499	-0.977943253	-0.327010078	-1.559787842	-0.570662275	-0.857123423	-0.850302461	-1.584332558	3.254102422	10.46466333	0.000281406	0.000742998	3.641636261	12.05316095	3.51E-05	0.000157874	5.284718153	5.35988501	0.006596654	0.010434572
chr10	45011862	45012104	+	243	20459	Peak_2768	7	20830	7.22E+14	24605	-3.294054665	-1.537266119	1.538049974	0.667214207	-2.040534863	0.239241561	0.075143716	-0.409554868	2.36973939	0.325251801	2.369372442	1.741636397	1.108457763	4.012166265	7.556340846	0.001902366	0.003399722	5.740872672	3.561375726	0.034046757	0.047021819	5.209403793	5.16231231	0.007850561	0.012104224
chr10	45339157	45339650	+	494	20460	Peak_2773	5	12685	5.11E+14	11149	-3.239180605	-2.09044164	-1.799781575	-1.448478691	0.16450317	-0.934809798	2.336141174	0.328156432	-0.275889586	1.083164717	2.142007456	-0.196452703	0.866303803	5.101705763	33.01281131	9.87E-09	2.49E-07	5.423707323	16.04360497	2.15E-06	1.97E-05	5.899796032	8.556722952	0.000437776	0.001212919
chr10	45565693	45566057	+	365	20461	Peak_2774	5	12227	5.22E+14	16741	-3.433258957	-2.255886296	-1.00219975	-1.955353673	2.348361971	0.037197592	0.289737153	0.41297352	0.16037271	-0.337754863	0.581239793	-0.267258056	0.258692272	3.500878895	11.5699961	0.000143412	0.000445308	3.797024158	7.807107743	0.000912504	0.002014819	5.637502649	8.53763963	0.000444679	0.001226968
chr10	45603751	45604008	+	258	20462	Peak_2775	5	13895	5.12E+14	13343	-1.866297983	-2.282182417	-3.559754331	-1.710581475	0.422585364	-1.498614365	0.680797534	-1.346828181	-1.74468586	-0.739953378	0.296858944	-1.466155161	-2.514582861	3.925198197	7.653468297	0.00177843	0.003213835	4.418997909	12.19904122	3.16E-05	0.000145929	5.050083839	10.83914387	7.04E-05	0.000299014
chr10	46389180	46389461	+	282	20463	Peak_2779	5	13287	5.12E+14	13733	-3.892391983	-2.695455142	-0.70358513	-1.855289719	0.863425662	-1.08427046	0.715050615	0.049550593	0.782997738	0.31756438	0.309179845	0.677603371	0.339122189	4.004936505	20.73050517	1.23E-06	1.28E-05	4.506834237	10.32391096	0.000127256	0.000421837	4.916334114	6.490859675	0.002472223	0.004701115
chr10	50151594	50151872	+	279	20464	Peak_2784	5	14674	5.11E+14	11748	-2.771635148	-2.738361608	-1.985817559	-2.031049893	2.497696849	0.891542373	1.756810517	0.922241399	1.429706047	0.868134795	1.708167073	0.821333376	0.127679388	2.682695052	6.515709251	0.003982556	0.00624828	3.350998252	5.577386915	0.0058068	0.009520628	5.109885342	9.108883508	0.000279156	0.000853138
chr10	50152032	50152313	+	282	20465	Peak_2785	5	11906	5.12E+14	14007	-5.555803723	-2.112693256	-1.985817559	-2.629629172	1.53482343	0.329463007	-0.574166095	0.323499779	-0.584389278	-0.250377296	0.427059725	-0.091426622	-0.225060251	3.707696127	16.7164517	8.45E-06	5.44E-05	3.682349176	13.1379018	1.61E-05	8.76E-05	5.611443981	5.006858663	0.009007508	0.013614871
chr10	50587705	50588076	+	372	20466	Peak_2788	5	12666	5.12E+14	13370	-2.904599278	-2.104330922	-1.985817559	-1.838904877	1.552720517	0.135169123	0.58095268	0.776770347	-0.773956304	-0.022683729	-0.287098196	0.8137842	-1.851718887	3.835783485	14.12370351	3.32E-05	0.000147657	4.074371964	9.271108828	0.000285956	0.00079831	5.682476618	4.662247724	0.012238118	0.017730857
chr10	51695026	51695226	+	201	20467	Peak_2797	4	9111	4.22E+14	10446	-1.590820084	-2.388350129	-2.977556172	-1.541723283	0.445333627	-1.667211617	-0.67803522	-2.129637437	-2.830165013	-1.12413881	-1.541129151	-2.133957706	-2.73129418	3.432480043	9.71931718	0.00045021	0.001076112	4.095626843	6.237092539	0.003321694	0.005866124	4.638994328	9.935335232	0.000143725	0.000515287
chr10	51701884	51702092	+	209	20468	Peak_2798	5	12082	5.11E+14	12498	-7.315491012	-0.946554748	-2.565277728	-1.113790834	1.272154067	0.468673164	0.592749536	-0.295240698	-0.665815616	1.576588194	0.115296666	-0.556639306	-0.065891353	4.026261721	5.002583874	0.012380873	0.016748611	4.259548462	4.266716662	0.018136957	0.026462611	5.575139505	4.992077595	0.009126254	0.013770039
chr10	51905727	51905932	+	206	20469	Peak_2802	5	12158	5.12E+14	13428	-3.388468701	-2.101827456	-2.565277728	-1.379059288	0.396296877	-1.362137685	-0.008553559	-0.81708315	-1.10667399	-0.615342592	-0.49476497	-0.843765298	-1.924420235	3.667447034	12.21503294	9.79E-05	0.000334841	4.036979534	4.843092845	0.010937497	0.016733143	4.538386025	6.132602791	0.003364689	0.00601723
chr10	52820644	52820849	+	206	20470	Peak_2805	5	11022	5.12E+14	14595	-3.433258957	-1.713932806	-1.695323743	-1.821810427	0.145918092	-1.468272758	1.151489074	-0.598752916	-0.515929375	0.182897611	0.409883208	-0.633872609	-1.549371553	3.804818039	7.497011159	0.001982541	0.003516694	4.141793644	8.67537809	0.000456249	0.001155909	4.788973571	8.219082229	0.000577916	0.001506258
chr10	53044716	53044920	+	205	20471	Peak_2807	3	7432	3.11E+14	5920	1.045449049	0.133531709	-1.024489707	0.618241084	0.273817251	1.102539448	-0.675452213	1.102312204	1.37436754	0.03395596	0.420615776	1.561163761	0.789168476	4.626222141	0.136384536	0.872976074	0.876874559	5.128566759	1.825122777	0.169333672	0.202107719	5.271244226	7.584865603	0.000978987	0.002272081
chr10	53175863	53176064	+	202	20472	Peak_2814	5	13190	5.12E+14	13646	-2.648380102	-0.636302253	-2.921992863	-1.973294046	0.182957733	-1.09901079	0.54553278	-0.469402824	-1.190127802	1.781860016	-0.213746303	-0.561334238	-0.068383566	4.531215228	4.062800981	0.026054275	0.032507677	4.079893797	9.499236819	0.000239532	0.000693514	4.82013449	5.934128431	0.003995409	0.006920659
chr10	53267492	53267746	+	255	20473	Peak_2817	5	12893	5.22E+14	16688	-4.751367555	-2.543759612	-0.439155421	-2.193568566	1.445481538	0.30622854	0.003154817	0.737532969	0.495334239	-0.193439517	0.533933141	-0.841400205	-1.111001334	3.968127025	14.15817125	3.26E-05	0.000145749	4.25303979	12.79007045	2.06E-05	0.000105715	5.940683722	5.512509981	0.005769939	0.009313812
chr10	53271704	53271944	+	241	20474	Peak_2818	7	24679	7.11E+14	21034	-3.700233939	-1.062313352	-2.977556172	-0.153115503	-2.759949802	0.297507437	-0.54837763	0.005884736	-0.602275816	-0.381244316	0.73192456	0.681016964	1.186667667	4.298719516	10.95914343	0.000207468	0.000589935	4.903709475	3.4926654	0.036224648	0.049759841	5.384477815	9.146318071	0.00027082	0.000834448
chr10	53375371	53375703	+	333	20475	Peak_2822	7	21797	7.12E+14	22280	-2.895797771	-1.091614994	-0.615070349	0.436248622	-1.868073524	0.683299336	0.789375616	0.650698683	2.561281504	1.292647495	2.06143195	0.804955833	2.683210703	4.320240994	6.994323378	0.002824061	0.004689016	5.430088383	1.032149886	0.361984347	0.401566356	5.394554678	6.759947584	0.001964448	0.003912516
chr10	53375765	53375966	+	202	20476	Peak_2823	7	24353	7.21E+14	23120	-2.89E-09	-0.261801919	-0.447022934	0.76244278	-1.979429325	0.346198796	0.791486177	-0.23460274	3.342636768	0.819514306	3.028790374	2.150945022	2.848425845	4.178866521	0.409599898	0.667108191	0.676704816	5.195192991	2.259187209	0.11254788	0.139384412	4.777567872	3.920763887	0.023863273	0.031841463
chr10	53461157	53461572	+	416	20477	Peak_2826	5	11058	5.11E+14	12262	-4.611894849	-1.805017495	-3.55975421	-1.628715302	0.61240586	-1.04493286	2.804320263	-0.079701019	-0.990122301	2.086308465	1.698411341	-0.190972429	-0.886949643	4.351674378	20.4735132	1.39E-06	1.39E-05	4.528484237	12.91616257	1.88E-05	9.85E-05	5.656715896	7.851546576	0.000783689	0.001907533
chr10	53473065	53473265	+	201	20478	Peak_2827	4	9778	4.22E+14	10144	-1.697537312	-1.673921058	-0.439155421	-2.650097983	0.118718099	-1.402173505	-0.209783549	-0.925003982	-0.617801007	-0.462412702	-0.282461713	-1.728143542	-1.074981986	4.131582141	7.338312939	0.002215082	0.003849411	3.991797596	12.83993353	1.99E-05	0.000102679	4.863394171	8.447522604	0.000478814	0.001296771
chr10	53532173	53532451	+	279	20479	Peak_2828	5	15265	5.22E+14	16721	-4.098490833	-1.878984602	-0.448026398	-0.928847543	1.205087849	0.849870126	-0.93919751	-0.279411235	-0.464435511	-1.082030162	-1.132638866	-1.051002971	-1.204770026	4.477657772	18.30377691	3.85E-06	3.01E-05	5.264114403	4.193215598	0.019356232	0.028082029	6.408080307	11.11429975	5.68E-05	0.000254097
chr10	53726789	53726994	+	206	20480	Peak_2832	5	13851	5.12E+14	13824	-3.433258957	-2.598139527	-0.225844804	-1.928162058	1.340550873	-1.172574136	0.744338082	-1.048865366	0.233464446	0.381208505	-0.769275327	0.303576217	0.44226938	3.482524915	10.96070934	0.00020727	0.000589534	3.97614054	7.030146827	0.001718476	0.003385427	4.910969071	8.617367153	0.000416562	0.001165777
chr10	53746531	53746795	+	265	20481	Peak_2833	4	8721	4.21E+14	9942	1.412766156	-0.510130938	-2.002233399	-1.526191893	0.207203187	-1.544320868	-0.307146926	-0.879255496	-2.249047491	0.015941068	-1.167447469	-1.372951807	-1.459151646	5.744556156	3.891526333	0.029943557	0.036861415	4.686538465	9.130283509	0.000319156	0.000872187	4.919891082	10.91596494	6.63E-05	0.000286062
chr10	53757964	53758170	+	207	20482	Peak_2836	8	27731	8.22E+14	28174	-1.590820084	-1.631377019	1.527329765	-0.606406631	1.40012055	1.112015064	-0.456744586	-0.859679291	-0.43708674	-1.050935335	-0.147575879	-0.521747581	-0.498221418	3.934204856	6.233357906	0.004893849	0.00745602	4.768412586	1.655826704	0.198857955	0.233742113	5.979199426	13.05271778	1.30E-05	8.24E-05
chr10	53917545	53917997	+	453	20483	Peak_2837	5	12395	5.12E+14	13406	-2.693001614	-2.425942612	-3.91373138	-2.626326291	2.114970339	-1.409212944	0.143107346	-0.437968998	-0.854475906	-0.774883257	-0.389041917	-0.907897787	-1.236157548	4.716045914	26.7335298	9.84E-08	1.71E-06	4.826421943	27.71516315	1.94E-09	1.02E-07	5.806110682	24.7035129	4.95E-09	1.83E-07
chr10	54070311	54070516	+	206	20484	Peak_2839	4	9911	4.21E+14	9801	1.693917288	0.205460638	-2.734781968	-1.533486523	0.871336014	-0.908975609	-0.212172403	-0.682686274	-1.332460837	-0.276826479	0.037542551	-0.50166169	-0.70507833	5.411645926	1.339099041	0.275389191	0.289697809	4.380548996	11.0949362	7.12E-05	0.000271059	5.164502359	6.351923322	0.002785308	0.005166703
chr10	54286070	54286270	+	201	20485	Peak_2840	5	13467	5.22E+14	16649	-4.751367555	-2.392188463	-0.439155421	-1.904763472	0.505415017	-1.467322014	-0.608175655	-1.05194678	-0.31390174	-0.943878037	0.339359838	-1.58745257	-0.672847174	3.676293398	10.89724161	0.000215475	0.000606933	4.089849275	7.664952087	0.001023613	0.002212743	4.568314114	7.892257423	0.0007576	0.001854728
chr10	54981954	54982287	+	334	20486	Peak_2843	5	15187	5.21E+14	15551	-3.32440757	-2.776901752	-2.814359375	-2.106294677	0.709475132	-1.483092392	-0.721146636	-3.059116886	-2.687281205	-1.799899354	-0.919371158	-1.971979103	-2.815650061	4.177422295	28.95204454	4.21E-08	8.49E-07	4.619024859	22.63500071	3.42E-08	9.19E-07	5.672555577	14.60154243	4.13E-06	3.54E-05
chr10	55259277	55259477	+	201	20487	Peak_2846	5	14548	5.12E+14	14099	-2.693001614	-2.935123143	-1.42277323	-2.114964558	0.511069669	-1.51785627	-0.49751324	-0.799913936	-0.652694552	-0.846420002	-0.976670418	-0.185786958	0.001445463	3.915544311	18.91892819	2.86E-06	2.41E-05	4.222808326	12.16090356	3.25E-05	0.000148904	4.40983024	6.873973203	0.001782821	0.003628402
chr10	55846192	55846527	+	336	20488	Peak_2850	5	12497	5.12E+14	14280	-3.700233939	-2.515059612	-1.002199715	-2.616714313	1.262494317	-0.037266411	-0.211216716	0.467935002	-0.293445166	0.157880384	0.842331397	0.041684184	0.309622941	4.281531414	31.2089998	1.85E-08	4.22E-07	4.425533281	22.17865368	4.48E-08	1.15E-06	6.325427306	5.611398989	0.005291754	0.008690795
chr10	56301911	56302114	+	204	20489	Peak_2853	1	1774	1.21E+14	743	0.228069057	0.763910799	0.546311361	0.678950753	1.389561922	0.789810827	-0.838168197	-1.102747184	0.19275004	-0.479727462	-0.323476982	-0.293327001	0.239116989	5.319548811	2.826372882	0.073022594	0.082843356	5.625282438	2.390451552	0.099568754	0.124769678	5.451933926	6.316354888	0.002871813	0.005295438
chr10	57239730	57239935	+	206	20490	Peak_2866	5	12154	5.12E+14	14281	-3.700233939	-2.803851121	-0.70358513	-2.477774122	1.892377188	-1.093341142	0.206969432	0.84882164	-0.836241841	0.404948868	0.935625858	-0.804431256	0.452022274	3.988894697	25.05119906	1.93E-07	2.95E-06	4.345493847	17.07593303	1.09E-06	1.20E-05	5.25508633	11.59526811	3.92E-05	0.000191362
chr10	57390028	57390244	+	217	20491	Peak_2868	5	11720	5.21E+14	15523	-2.852817939	-1.735943262	-2.002233399	-0.893654086	1.107388083	-1.365042264	0.263367446	-1.196773398	-1.715127116	-0.330259537	-0.168415927	-1.424216263	-1.372625008	3.798423504	7.185644072	0.002466165	0.004196757	4.532666536	3.003218376	0.056535354	0.074715312	5.024419454	11.2991901	4.92E-05	0.000228342
chr10	57463402	57463779	+	378	20492	Peak_2869	5	16072	5.21E+14	15838	-2.558717778	-1.801697609	-0.448026398	-0.746942961	1.40671745	0.922592142	-1.244339557	-0.467512252	-0.459555192	-1.066000155	-0.72151825	-0.513953	-1.103009591	4.27656472	16.0533989	1.19E-05	6.95E-05	5.034075955	2.488741045	0.090867219	0.114964418	6.226524015	12.4000342	2.12E-05	0.000120391
chr10	57718819	57719025	+	207	20493	Peak_2871	5	15230	5.21E+14	15349	-1.117096295	-2.383482152	-2.414511843	-1.560684361	0.840262949	0.564659189	-0.403347657	-0.234304464	-0.80950367	-0.124304918	-0.852568812	-0.299079068	-1.088491412	3.731033014	9.777997454	0.000433655	0.001044618	4.259596685	7.888561212	0.000854518	0.001911919	5.694603586	4.191304148	0.018678239	0.025639189
chr10	57809262	57809468	+	207	20494	Peak_2873	5	16899	5.11E+14	10742	-1.314322215	-1.031706027	-1.436768174	-0.165476479	1.330165143	0.510676468	3.601563128	0.337506832	0.212391188	2.590173981	3.050564001	0.108567269	1.318722245	3.90341549	2.32129307	0.113315957	0.124859873	4.672791501	1.641495315	0.201589323	0.236619624	5.555681771	5.095951827	0.008324563	0.01272617
chr10	58181996	58182200	+	205	20495	Peak_2879	7	21612	7.11E+14	21535	-4.338596103	-1.193721746	0.132437235	0.803170318	-2.11352523	0.40797271	-0.645817191	0.016631487	0.901715298	0.206462699	1.228034409	0.068371652	1.178547828	3.572075262	6.047893353	0.005610741	0.008373855	4.984394843	2.231387332	0.115513574	0.142730294	4.966193127	5.616126967	0.005269937	0.008664859
chr10	58596220	58596475	+	256	20496	Peak_2886	3	5355	3.21E+14	7464	-0.936353971	0.805232293	-2.015593868	-0.951322235	-2.161383762	0.56804919	1.276027253	3.25184351	0.620842137	3.281903747	0.801941888	1.78664313	2.140133527	5.547482428	3.456544291	0.042854201	0.05090795	4.542491096	5.896561081	0.004426454	0.007513561	5.36462752	8.091603921	0.000642137	0.00163266
chr10	58627496	58627697	+	202	20497	Peak_2887	5	16381	5.11E+14	11044	-2.110308745	-2.12196209	-2.002233399	-2.105416486	0.015217904	-1.209687474	0.9023045	1.580100932	0.517385088	1.265977125	-0.968736072	0.989969906	1.047378533	3.954534866	9.873857434	0.000407982	0.000994617	4.114927902	11.75642579	4.36E-05	0.000185466	4.893681885	7.566962508	0.000993765	0.002298843
chr10	58707559	58708120	+	562	20498	Peak_2888	5	14350	5.11E+14	11817	-4.476217432	-2.305390922	-2.565277707	-1.741436169	1.782437069	0.705522578	2.133408734	0.784929638	0.900305131	1.93863566	2.024915817	1.707848668	1.160083267	4.163323572	27.74154122	6.66E-08	1.24E-06	4.449631221	9.988948474	0.000164289	0.000515473	6.38889301	12.38614167	2.14E-05	0.000121397
chr10	58734988	58735191	+	204	20499	Peak_2890	7	21434	7.12E+14	22278	-3.216364516	-1.338746931	-0.128360533	0.132815491	-1.963754516	0.192462324	1.605104888	0.189284258	3.063634247	1.476661163	2.446101394	1.730589836	2.335131796	4.001571913	10.7174867	0.000240633	0.000660216	5.185881352	0.269289394	0.764767241	0.786539702	5.032682877	5.852991159	0.004287064	0.007328581
chr10	58934407	58934734	+	328	20500	Peak_2897	5	11325	5.11E+14	11122	-3.166725403	-2.152495488	-1.695323743	-1.884712263	2.066395146	-0.293467966	2.390490807	-0.816870599	-0.224177248	1.137616774	2.049681478	-1.026760906	0.352180391	4.328663172	16.75561825	8.28E-06	5.37E-05	4.616720898	14.53179375	6.03E-06	4.19E-05	6.064369077	11.50494866	4.20E-05	0.000201771
chr10	58934768	58934968	+	201	20501	Peak_2898	5	13065	5.11E+14	11084	-4.338596123	-2.113757145	-2.734781968	-1.585034359	1.523456813	-1.25124634	2.433184241	0.638544325	0.570850576	2.225052701	1.709657785	0.419904117	1.38288684	3.506830385	10.02659887	0.000370342	0.000921297	4.140334996	7.915751131	0.000836018	0.001878851	4.639441033	7.687669778	0.000898379	0.002124789
chr10	59029328	59029622	+	295	20502	Peak_2901	5	12501	5.12E+14	14472	-3.493953654	-1.773204899	-0.035203158	-1.78947744	1.083412709	-1.04226217	1.192314394	-0.258664115	-0.669049666	1.931260943	0.031870138	-1.455377967	-0.538434637	4.707999018	16.90385749	7.68E-06	5.08E-05	4.778394622	11.84928974	4.08E-05	0.000176033	5.335429005	9.490845629	0.000205109	0.000675693
chr10	59034084	59034289	+	206	20503	Peak_2902	5	13336	5.11E+14	11707	-2.881283232	-2.264638866	-2.921992651	-1.423158767	1.970510524	-0.324440619	1.163018992	0.780464873	1.037108234	1.750051152	0.988771714	0.281184075	0.507580031	3.286712141	8.42257226	0.001052733	0.002106492	3.919539484	3.704714562	0.02992704	0.041785308	5.179880166	6.479577213	0.002496244	0.004736562
chr10	59119110	59119310	+	201	20504	Peak_2905	5	11487	5.11E+14	11302	-7.728264619	-2.542852546	-3.559754331	-2.350085768	0.779520754	-1.647833687	1.58548723	1.071179276	-0.422466719	1.827983492	0.351402766	0.30704167	0.024760942	3.522645319	10.75473871	0.000235175	0.000648551	3.796228532	16.59486953	1.49E-06	1.50E-05	4.558657006	9.466764153	0.000209119	0.000685531
chr10	59164764	59165277	+	514	20505	Peak_2907	5	17306	5.22E+14	16014	-0.453077897	0.472312103	-0.547519619	0.504838459	0.928651326	0.836129293	0.066449628	0.070360844	0.092736331	0.162909062	0.156668929	-0.185836552	0.026992275	6.218691927	1.84403861	0.173460481	0.186470773	6.398723303	2.139912677	0.125853386	0.154379686	6.581689768	9.276674383	0.000243732	0.00076874
chr10	59277432	59277815	+	384	20506	Peak_2909	5	13999	5.11E+14	12073	-3.376436003	-1.166932592	-3.731460302	-0.598747361	0.959294858	1.01153183	2.220069027	-0.014046151	0.030265927	1.338046829	1.896359029	-0.020615064	1.252746831	4.607254779	19.83268298	1.86E-06	1.74E-05	5.181795225	5.972700449	0.004150302	0.007107061	6.294327308	11.29678784	4.93E-05	0.000228687
chr10	59406396	59406721	+	326	20507	Peak_2914	3	8217	3.11E+14	5350	0.554655767	0.653770487	1.541659932	0.341164506	1.502721739	0.87961136	0.917242487	1.247737808	1.657783199	0.857787307	0.852270854	0.546155682	1.229575665	6.148477726	3.551607495	0.039599544	0.047418714	6.059659695	2.333497931	0.104999537	0.13093605	6.311493931	12.03091198	2.80E-05	0.000148883
chr10	59544643	59545385	+	743	20508	Peak_2922	7	22748	7.12E+14	21758	-4.476217352	-0.222489044	-0.449844123	0.601645771	0.985790992	0.863053369	0.969090882	0.342855189	0.577603343	1.006817467	0.790389376	0.715985999	1.205844139	5.625099982	9.811108633	0.000424599	0.001026841	6.465006086	3.383410049	0.03998788	0.054446206	6.7496487	11.87662641	3.16E-05	0.000162845
chr10	59768100	59768357	+	258	20509	Peak_2929	5	11997	5.22E+14	16519	-2.171261101	-2.170648622	-1.537853542	-0.456888554	1.124615421	0.679725788	0.127484473	-0.27597674	-0.334524533	-0.133561381	-0.130407289	-0.597806733	-1.067431064	3.52605725	10.54779693	0.000267247	0.000715235	4.649064468	2.274946361	0.110901655	0.137522515	5.392299026	4.920885894	0.00972108	0.014546452
chr10	60277587	60277793	+	207	20510	Peak_2934	5	17251	5.21E+14	14872	-0.348080951	-0.796333238	-0.805304973	0.234425927	3.08426173	1.804686371	-0.499465497	0.05254056	-0.651649702	-0.632440521	-0.362458615	-0.039430665	-1.668737941	3.487028369	0.942340574	0.39953521	0.413559875	4.297888993	0.640686674	0.530213775	0.566916637	5.386642079	22.60344563	1.83E-08	5.37E-07
chr10	60866595	60866838	+	244	20511	Peak_2945	5	15126	5.11E+14	11774	-3.846030389	-0.83729309	-3.501452807	-0.901308277	1.780449676	0.219985326	3.281454373	0.482601509	1.212349773	2.658240186	2.894339364	0.049771318	1.080048571	3.685047453	7.462727893	0.002030493	0.003583599	3.95081268	3.029794857	0.055176639	0.073032435	5.53476548	7.462755075	0.00108445	0.002459415
chr10	61779213	61779541	+	329	20512	Peak_2953	7	21886	7.11E+14	21482	-4.290648877	-1.815046285	-0.859301378	-0.186166319	-1.760652941	0.129465737	0.669419883	-0.06738286	1.517563392	0.203645032	1.316291466	0.913816843	0.558807848	4.081428777	18.46908487	3.55E-06	2.84E-05	5.144404481	0.544127152	0.582959233	0.616997725	5.227693386	5.614238283	0.005278641	0.00867394
chr10	61795429	61795633	+	205	20513	Peak_2954	5	16752	5.22E+14	16170	-1.334600908	-1.016052867	-1.217583417	0.865142469	0.7864017	1.301632111	0.720475271	0.062265056	0.381587889	0.520815815	0.630601176	0.333895603	0.396818665	3.559189191	1.936422935	0.159605562	0.172334188	4.928000999	2.49337746	0.090476658	0.114489086	5.568739244	11.21650826	5.25E-05	0.000239716
chr10	61796006	61796309	+	304	20514	Peak_2955	7	22685	7.12E+14	22197	-2.430875489	-1.955744545	-1.137218643	0.353520723	-0.814868671	0.770259691	0.603700094	0.039890853	1.346478346	0.354685672	1.948109091	0.640771806	1.610683061	4.304127568	16.64202847	8.77E-06	5.60E-05	5.682504169	3.228571421	0.046024069	0.061909887	5.661057466	5.580113918	0.005438473	0.008882521
chr10	61879220	61879420	+	201	20515	Peak_2960	5	13337	5.12E+14	13054	-2.881283232	-1.546651426	-3.297826297	-2.747508795	0.397149666	-1.227465635	0.828545707	-1.102539814	0.480331586	1.047325078	0.934320877	0.521890699	0.221430105	3.988945096	6.490262651	0.004056796	0.006348917	3.830768718	20.22671585	1.46E-07	2.79E-06	4.721805121	6.323201108	0.002854951	0.00527114
chr10	61971660	61972002	+	343	20516	Peak_2963	7	23949	7.12E+14	22202	-1.902585321	-1.509396899	-1.347618918	0.373037477	-1.130293024	0.953670847	0.331200933	-0.597992458	1.245384676	-0.292085188	1.989911959	0.38548573	0.534382035	4.161739235	7.092898284	0.00263326	0.004428769	5.474564863	1.790720015	0.174944195	0.208159138	5.848782223	10.78608472	7.34E-05	0.000308685
chr10	61984614	61984818	+	205	20517	Peak_2964	3	6394	3.21E+14	7563	-2.171261101	-0.567451916	-2.414511843	0.178353968	-1.4835167	0.416029294	1.904017734	1.365051213	1.955146898	2.21880467	2.545303777	1.406702941	2.974580138	4.128553413	3.571085099	0.03896558	0.046725223	4.803538109	2.351860164	0.103216039	0.128910236	5.138531556	4.140588213	0.019553736	0.026693322
chr10	62486851	62487057	+	207	20518	Peak_2970	8	28366	8.22E+14	28292	-0.132293344	0.127913267	0.955921371	0.661633348	2.168279592	1.134795429	0.160099275	0.259102362	0.113004846	0.174492785	0.085296678	-0.202154202	-0.320020679	4.84468963	0.060277995	0.941601895	0.943316181	5.359554714	2.515627454	0.0886263	0.112373572	5.698998669	16.28005229	1.24E-06	1.41E-05
chr10	62920606	62920810	+	205	20519	Peak_2979	3	7434	3.21E+14	7365	-1.55141323	-0.769740294	-0.035203158	-0.950486205	-1.377607005	0.679065913	0.41617683	0.959595667	-0.043783871	2.100035859	-0.389071804	1.218217462	1.175627076	4.465270309	4.514297641	0.01815081	0.023525435	4.554376998	2.920552864	0.060986314	0.080003971	5.398059025	6.350818215	0.002787955	0.005170368
chr10	63371691	63371952	+	262	20520	Peak_2983	4	10299	4.21E+14	9949	1.303343403	0.372337986	-0.439155421	-0.95580793	0.7157582	0.707220944	-1.136349492	-0.374674443	-1.394261327	-0.367452815	-1.259800634	-0.902114031	-1.334926389	5.654004061	2.019249748	0.148177947	0.160670799	4.706273962	3.061724258	0.053588653	0.071132214	5.940111648	4.71537612	0.011671445	0.017009013
chr10	63380395	63380738	+	344	20521	Peak_2984	5	10868	5.12E+14	14540	-3.32440757	-2.395248832	-2.565277728	-2.120149258	0.56875898	-1.612950344	1.809676429	-0.370547792	-0.674427951	1.60871054	0.503538428	-0.794100699	-0.534127549	4.518154483	25.4360905	1.65E-07	2.60E-06	4.782656333	17.95386297	6.14E-07	7.88E-06	5.282739504	14.17937609	5.62E-06	4.44E-05
chr10	64581348	64581548	+	201	20522	Peak_2987	5	12071	5.12E+14	13141	-2.881283232	-2.250422745	-3.501453032	-2.012504589	0.85202275	-1.152516009	0.341730473	-0.070442715	0.559261313	-0.295181124	0.188045326	-0.902829207	-0.465577614	3.636887695	10.03649165	0.000368035	0.000916444	3.943127305	10.56870579	0.00010572	0.000365137	4.573386435	5.323966458	0.006808296	0.010725302
chr10	65114378	65114787	+	410	20523	Peak_2988	5	14177	5.11E+14	11375	-5.747961767	-1.745899208	-1.42277323	-2.132906523	1.796223603	0.237439799	0.894703857	1.474554905	1.079203172	1.41322243	1.177432113	1.009039521	0.734917793	4.027919622	21.26998449	9.67E-07	1.06E-05	4.143934463	10.70795181	9.52E-05	0.000337248	5.87827682	6.456900859	0.00254525	0.004810296
chr10	65159779	65160018	+	240	20524	Peak_2989	5	12575	5.22E+14	16783	-6.73505211	-2.166967824	-1.938375054	-2.309909113	2.988798589	-0.157045821	-0.291038812	1.27294834	-0.217669913	0.094096994	-0.294088913	0.3208185	-1.445876142	3.389869999	8.69336754	0.000878544	0.001824281	3.597992965	10.08175824	0.000153033	0.0004875	5.398059485	11.19531553	5.34E-05	0.000242642
chr10	65440870	65441469	+	600	20525	Peak_2992	5	10942	5.12E+14	14288	-5.163870573	-2.284233085	-3.149473377	-2.683492242	1.874467231	0.113313119	-0.042418787	-0.375134299	-0.171243409	0.38751739	0.162959957	-0.499553	-0.269060078	4.395948004	23.99108634	2.98E-07	4.22E-06	4.599383283	33.34052554	1.06E-10	9.58E-09	6.537144591	8.80975147	0.000355981	0.001032428
chr10	65633972	65634172	+	201	20526	Peak_2994	4	8662	4.22E+14	10280	-0.604300127	-2.511569878	-1.00219975	-2.82913708	0.37761154	-1.631504986	-1.489569497	-1.140058566	-2.217741248	-1.573585951	-1.077860068	-0.432186203	-2.972068421	3.807481385	10.82807431	0.000224809	0.000627149	3.952010473	16.87412634	1.24E-06	1.31E-05	4.578274816	10.07453607	0.000128663	0.000472443
chr10	66088933	66089452	+	520	20527	Peak_3001	5	15134	5.22E+14	16737	-3.47849064	-2.636603108	-0.439155421	-2.109902733	1.425840381	0.884076163	-1.357496884	-0.11046467	-0.40936591	0.125705419	0.421287814	0.202378531	0.452245289	4.191417562	24.66531214	2.26E-07	3.35E-06	4.608473043	13.04528253	1.72E-05	9.21E-05	6.727526643	12.30217934	2.28E-05	0.000127438
chr10	66365347	66365589	+	243	20528	Peak_3004	7	22803	7.12E+14	22113	-3.846030389	-1.835172885	-1.217583416	0.032640393	0.133952081	0.847827059	1.615761521	-0.436849678	1.596068861	0.636310452	2.346950964	0.697147551	1.099598011	3.772890825	9.188191704	0.000634334	0.001408894	5.033799474	0.628830236	0.536416206	0.572932148	5.669154798	5.167923103	0.007811775	0.012054073
chr10	66390940	66391258	+	319	20529	Peak_3006	4	9502	4.22E+14	10272	0.228733172	-0.0545638	-0.035747954	-1.535246082	0.134650553	-1.211821372	0.223044749	-0.798031436	-1.29377691	-0.074091255	-0.721712704	-1.522390251	-1.345810377	5.607415025	0.092619372	0.91176672	0.914556541	4.917222085	8.895903744	0.000383489	0.001007694	5.379925272	9.905096811	0.00014723	0.000525224
chr10	66504494	66504694	+	201	20530	Peak_3008	7	23157	7.11E+14	20808	-3.294054665	-2.19868856	-0.768296523	-0.32118973	-2.42845176	0.250505027	-1.760479619	0.775793378	2.241687476	-0.032226855	0.142391865	2.022227512	2.258252226	3.461154288	12.70886913	7.35E-05	0.000269177	4.822888242	1.088319264	0.342818121	0.382696	4.813649424	7.656227124	0.000922283	0.002168437
chr10	66519235	66519439	+	205	20531	Peak_3010	7	23932	7.12E+14	22349	-1.230846479	0.37680947	0.282936498	0.711984138	0.194230804	0.799528005	0.089226925	0.954388654	0.258438089	1.017449793	0.758367487	0.45563291	1.116508496	4.83713785	1.603349925	0.215882762	0.229560278	5.210295299	1.926212598	0.153896268	0.185551041	5.562445216	4.51784744	0.013925296	0.019833056
chr10	66563659	66563867	+	209	20532	Peak_3011	5	15882	5.22E+14	16131	-2.171261101	-0.92140424	-0.035203158	0.086880118	3.360072726	1.045543426	0.752557479	-0.942665891	-0.622091539	0.448740696	0.349979406	-0.566968311	-0.468408081	3.603515625	2.678284523	0.082967195	0.093301004	4.343271666	0.038062786	0.962673862	0.965902418	5.682850268	22.76130376	1.65E-08	4.94E-07
chr10	66956496	66956701	+	206	20533	Peak_3017	5	12986	5.12E+14	13344	-2.483026339	-2.046159318	-2.414511843	-1.452459025	0.133920201	-1.524148074	0.139178934	-1.166390405	-1.919474784	-0.411309237	-0.046242301	-1.882459403	-1.322422994	3.55265264	8.47717778	0.001014872	0.002046279	4.03291741	7.30731556	0.001369181	0.002803013	4.643457137	7.328507349	0.001213931	0.002679809
chr10	67158683	67158885	+	203	20534	Peak_3020	5	12328	5.12E+14	14081	-4.751367555	-2.842504474	-1.985817559	-2.250282704	0.188652011	-1.622986788	-0.247626267	-2.25086326	-2.137071572	-0.331382516	-0.146465018	-1.043344783	-1.528827407	3.552319526	14.36787835	2.90E-05	0.000134044	3.915331538	10.48168098	0.000112909	0.000384878	4.850989756	8.668909142	0.000399362	0.001127286
chr10	67158993	67159353	+	361	20535	Peak_3021	5	12247	5.21E+14	15640	-6.735052169	-2.687121193	-2.565277728	-1.810668881	1.219716091	-1.263808442	-0.263416557	-1.640538606	-0.885537107	-1.3854105	-1.229604466	-1.522426237	-1.689105134	3.478763659	8.833473291	0.000800648	0.001697419	4.060493687	6.726368969	0.002208491	0.004164912	4.982169131	9.326174273	0.000234188	0.000745045
chr10	67270895	67271274	+	380	20536	Peak_3023	5	14170	5.11E+14	11400	-8.532698729	-2.718876158	-2.565277728	-2.124834436	0.474187391	0.720027839	0.986647329	2.356043164	-0.283333438	0.401431559	1.122506389	0.450949784	2.320308024	3.504614564	23.61135462	3.50E-07	4.79E-06	4.127063267	10.30761187	0.000128842	0.000426001	5.735018027	4.369068141	0.015914418	0.022290022
chr10	67271325	67271525	+	201	20537	Peak_3024	5	15377	5.22E+14	16939	-5.748532165	-2.230292186	2.63E-14	-2.097638077	1.0415881	3.206146577	1.577998393	0.046281328	-2.00582068	-2.00582068	-0.170234301	-2.00582068	-0.196437921	1.711591421	2.899442679	0.069885356	0.079583047	2.204835836	1.095596563	0.340701409	0.38053985	4.524566316	13.17118764	1.19E-05	7.72E-05
chr10	67271672	67271978	+	307	20538	Peak_3025	3	7918	3.12E+14	6106	2.97689706	-2.374984933	-2.921992863	-2.641206256	1.620483701	2.392140223	2.870654526	2.986360412	3.274092603	1.915902537	0	3.037318576	0	2.231320012	3.458839765	0.042772362	0.050822485	2.879161122	5.193079218	0.008075841	0.012746212	4.988999229	16.70339967	9.23E-07	1.13E-05
chr10	67271994	67272270	+	277	20539	Peak_3026	5	17020	5.11E+14	10663	-8.27E-14	-3.33986558	-5.468677281	-3.609672339	4.37415005	2.248323576	1.02857772	0.204208052	1.351165063	1.06273443	-0.087979125	1.653513448	1.882274934	2.627939374	9.116703642	0.000664643	0.00146303	3.11615568	11.24094327	6.39E-05	0.000249294	5.681104964	35.69695654	1.00E-11	1.15E-09
chr10	67272288	67272502	+	215	20540	Peak_3027	5	14767	5.11E+14	11600	-3.433258957	-1.855965377	-1.985817559	-1.321984805	2.946277292	1.424362035	1.114419668	0.497968291	0.629541666	-0.06927846	0.648133783	0.624663392	1.395757093	3.427613803	8.702621643	0.000873159	0.001815669	4.025763035	3.727457132	0.029322235	0.04102264	5.607327588	21.15502303	4.62E-08	1.13E-06
chr10	67357542	67357743	+	202	20541	Peak_3030	5	11373	5.11E+14	11295	-8.048831364	-3.433464848	-4.909582974	-2.433903931	2.133374073	-1.765412038	2.793258027	1.710789652	1.055416917	1.19782107	1.548302748	0.287722205	-0.38683213	3.405439304	19.52403614	2.15E-06	1.94E-05	4.10578305	18.70270381	3.80E-07	5.57E-06	4.861479465	16.95312539	7.75E-07	9.90E-06
chr10	67397343	67397548	+	206	20542	Peak_3031	4	9971	4.22E+14	10478	-0.35178118	-1.24276922	-2.002233399	-1.818255353	1.827457681	-0.375102484	0.001342306	-1.853091975	-2.22706573	-0.216365806	-0.121186055	-2.38854391	-2.277521163	4.022305305	3.551636727	0.039598584	0.047418714	3.925437622	8.221579388	0.000654241	0.001541082	5.172012794	6.65367167	0.002150822	0.004212647
chr10	67566203	67566403	+	201	20543	Peak_3035	4	9812	4.22E+14	10155	-1.341510177	-2.217480748	-0.70358513	-2.338825261	1.907739112	-1.323338229	-0.527654064	-0.475738072	-1.537301259	-0.652217728	-1.332449198	-2.361452644	-1.941269258	3.960847276	11.23352001	0.000175588	0.000518667	4.099901059	11.00760723	7.60E-05	0.000284563	4.847423399	10.37832593	0.000101157	0.000394224
chr10	67567711	67567911	+	201	20544	Peak_3036	5	15889	5.12E+14	12848	-0.928127971	-1.444815409	-8.026232134	-1.237021844	2.983090533	-0.126962392	1.182548415	-0.579979317	-1.627445289	0.889818578	0.458974079	-0.945397698	-1.045342954	3.596093998	3.768149209	0.033123369	0.040388438	3.836072976	9.907785431	0.000174831	0.000541641	4.78237293	7.012538761	0.001585071	0.003303557
chr10	67589862	67590166	+	305	20545	Peak_3037	7	24381	7.12E+14	22002	-3.750172829	-0.482490214	-0.768296523	0.675066996	2.235528158	1.790709204	2.915266616	-0.296053634	1.312627613	1.968548396	2.78544596	0.146952392	1.751381838	4.679634548	12.1754118	0.000100224	0.000340652	5.608298334	3.101658311	0.05166863	0.068832685	6.774520169	37.77621255	3.45E-12	4.62E-10
chr10	67675120	67675371	+	252	20546	Peak_3046	5	13249	5.21E+14	15791	-1.902585321	-2.017200816	-0.439155421	-0.977648425	1.691190756	-0.741332689	0.976654038	0.797577996	-1.998537634	0.085405409	0.149696338	-0.97216179	-0.882529839	3.214082235	6.440515635	0.004206195	0.006548802	3.785757701	1.829399202	0.168649334	0.201436242	4.859429159	5.969676711	0.003874116	0.006745853
chr10	67745248	67745450	+	203	20547	Peak_3051	7	24210	7.11E+14	21244	-1.590820084	-1.389745979	-0.035747954	0.363560882	-1.217645243	0.852562577	0.366002547	0.293673767	0.002845348	0.258893046	0.393306329	0.171014122	-0.239202221	3.423213352	3.718057073	0.034514684	0.041889325	4.661983915	0.579690196	0.562930705	0.59843238	4.894545746	5.44526567	0.006120229	0.009792049
chr10	67784977	67785480	+	504	20548	Peak_3052	5	11671	5.11E+14	11435	-4.164452195	-2.345332743	-2.565277539	-1.79788881	1.509393332	0.195990029	0.961491531	0.190414952	0.058038085	0.696775249	0.608530198	1.350512361	-1.283441322	4.31467033	33.12481973	9.50E-09	2.42E-07	4.66321308	11.62239777	4.82E-05	0.000200062	6.41728173	7.916077581	0.000742751	0.0018265
chr10	67818273	67818596	+	324	20549	Peak_3054	5	15822	5.22E+14	16068	-1.93087757	-0.488358931	-0.225844803	-0.229986239	2.013440716	0.94043504	1.221735474	0.866306463	-0.516441454	1.227196007	0.621796393	-0.249300356	0.131764707	4.732217692	3.446293125	0.043221708	0.051299038	4.902432027	0.234035193	0.791995558	0.811482731	6.575337561	19.83953065	1.09E-07	2.22E-06
chr10	67931919	67932453	+	535	20550	Peak_3056	5	10985	5.11E+14	11577	-3.239180605	-2.167256247	-2.01055958	-2.012850343	1.246865159	0.730556143	1.147875314	-0.305098216	0.138178242	0.679774368	0.888112515	-0.467868212	0.200846844	4.622999981	31.33261759	1.77E-08	4.08E-07	4.930861904	16.45787208	1.63E-06	1.62E-05	6.662004881	11.19277008	5.35E-05	0.000242943
chr10	68334912	68335112	+	201	20551	Peak_3064	5	13106	5.12E+14	14365	-2.648380102	-2.63757801	-1.985817559	-2.672414016	0.526959868	-1.276866642	1.509278037	0.54952906	0.783230739	1.415602415	1.5969737	-0.844204813	0.121437442	3.481072945	14.81463138	2.28E-05	0.000112335	3.725677186	11.80716463	4.20E-05	0.000180582	4.732039362	5.980635693	0.00383749	0.006692874
chr10	68362156	68362731	+	576	20552	Peak_3065	5	12831	5.11E+14	12328	-4.650466557	-1.987013501	-3.464709213	-1.481956099	1.499220772	0.905772668	0.358779226	-0.130496807	1.275073054	1.02544427	0.56489533	0.421268602	0.057248485	3.739730445	15.6496342	1.46E-05	8.11E-05	4.39494691	15.18419671	3.85E-06	3.03E-05	6.191498051	13.24655598	1.12E-05	7.41E-05
chr10	68570080	68570333	+	254	20553	Peak_3069	5	15464	5.22E+14	16907	-0.865631521	-0.700272048	-0.445029538	-0.927791129	0.973450168	0.667067568	-0.03794309	0.334982339	-0.915962013	0.553356044	-0.004550964	-0.943062622	-0.110649655	4.460697135	2.454714674	0.100787161	0.111915116	4.335435958	2.449988151	0.094200417	0.118796229	5.558654342	4.888846804	0.010001613	0.014904716
chr10	68666628	68667482	+	855	20554	Peak_3070	5	12829	5.11E+14	12301	-2.800089212	-2.089978473	-3.274752255	-1.774903174	1.74618862	1.418701437	0.788116526	0.06244777	0.257618711	0.863118598	0.03892033	-0.033814798	0.055732347	5.062860195	30.5153939	2.37E-08	5.18E-07	5.330301115	25.03005574	8.57E-09	3.26E-07	7.499744412	35.59884611	1.06E-11	1.19E-09
chr10	68809984	68810184	+	201	20555	Peak_3073	5	12023	5.12E+14	13202	-2.300842215	-1.904591747	-2.977556171	-2.314326257	0.111908874	-1.281536941	1.619348137	-0.013265047	-0.351472694	0.70223771	0.754891368	-0.130988367	-1.084168045	3.711136118	7.380221596	0.002150996	0.003757537	4.091385535	11.70109345	4.54E-05	0.000191584	4.759098295	6.952660387	0.001667608	0.003439351
chr10	69032858	69033058	+	201	20556	Peak_3076	5	15865	5.12E+14	13720	-0.916065365	-1.883330796	-1.018820967	-2.378135446	0.487273826	-1.394380682	1.021726932	0.306903113	-0.144896458	-0.737279195	1.072576653	0.243949497	0.347052065	3.679185199	6.729589924	0.00341256	0.005487269	3.932666257	10.6073573	0.00010268	0.000356877	4.548189958	6.091268858	0.003487042	0.006192555
chr10	69091607	69092021	+	415	20557	Peak_3078	5	10980	5.12E+14	13244	-3.072121793	-2.3579363	-3.297826297	-1.645714441	0.657151675	-1.269661333	1.339259894	-1.066138558	-0.937320704	-0.052968983	0.369152888	-0.742163133	-1.862137502	4.257346101	20.37753815	1.45E-06	1.44E-05	4.623837852	11.21968486	6.49E-05	0.000252272	5.259097824	10.33743602	0.000104476	0.00040354
chr10	69133646	69133846	+	201	20558	Peak_3079	5	15198	5.21E+14	15553	-3.493953654	-2.8324207	-2.565277728	-2.313602393	0.318864164	-1.613531107	-0.385815954	-2.777794937	-1.949902663	-1.770621291	-1.022919747	-2.939854989	-3.207298675	3.873131057	21.83365982	7.53E-07	8.67E-06	4.192243486	11.99061691	3.68E-05	0.000162959	4.658375474	9.9211103	0.000145363	0.000519889
chr10	69236808	69237058	+	251	20559	Peak_3081	5	12524	5.12E+14	13891	-3.580626746	-2.908290736	-1.985817545	-2.12798861	1.500786194	0.402871284	-0.040857226	0.528948442	0.903267697	0.524950922	0.659308845	0.154360474	-0.83467786	4.023604746	28.23284674	5.52E-08	1.07E-06	4.390417571	13.88636465	9.46E-06	5.88E-05	5.955927143	7.125422375	0.001440678	0.003066553
chr10	69237355	69237680	+	326	20560	Peak_3082	5	13309	5.11E+14	12292	-3.294054665	-1.796269286	-2.97755609	-1.396997578	0.652116639	0.64821242	0.180420635	0.187191175	0.698660671	0.680924471	0.489503425	0.627794208	0.209144213	4.12522527	12.25781022	9.55E-05	0.000328541	4.596971446	8.123628394	0.000707544	0.001643151	5.89445989	4.324523464	0.016564973	0.023069085
chr10	69248821	69249025	+	205	20561	Peak_3083	7	22554	7.12E+14	22403	-1.590820084	-0.15292274	-0.225844804	0.80945794	-1.35728677	1.110370886	-0.169114219	-0.171649437	0.767915814	0.049128053	0.777599257	1.242821388	1.854404777	4.835285772	1.224295958	0.306443608	0.320875999	5.648083731	3.417833565	0.03876056	0.052938864	5.787876158	11.30310733	4.91E-05	0.000227787
chr10	69322449	69322649	+	201	20562	Peak_3084	5	11174	5.12E+14	13993	-4.650466557	-1.932359344	-1.985817559	-1.653057714	0.067294768	-1.552642584	1.274778269	0.092402155	-1.287684687	-0.265436668	0.454586371	0.18483753	-0.647568468	3.870489241	10.35336948	0.000301617	0.000784596	3.920700166	6.29314459	0.003169124	0.005638694	4.425347952	6.096194167	0.003472226	0.006170565
chr10	69351130	69351349	+	220	20563	Peak_3086	5	13749	5.22E+14	17130	-3.428148928	-1.31338256	-1.024489707	-0.265156566	2.608489247	0.454019203	0.296293763	0.219646287	0.275288835	-0.562894606	0.116199622	-0.306029064	0.216610368	3.822274623	11.76773285	0.000127468	0.000408437	4.63517849	0.209258446	0.811727982	0.829439194	5.49068825	10.34445673	0.000103899	0.000401711
chr10	69387063	69387453	+	391	20564	Peak_3090	5	11891	5.12E+14	13154	-2.852817939	-2.457949065	-3.297826234	-1.87567845	0.574655269	-1.197956944	0.978389415	0.091093265	0.245301117	0.245117971	-0.19368767	-0.64051084	-1.808023641	3.933840728	13.36909903	5.05E-05	0.000202207	4.46178351	14.07314646	8.30E-06	5.33E-05	5.033608525	7.180522615	0.001375168	0.002954253
chr10	69466047	69466247	+	201	20565	Peak_3091	5	15404	5.12E+14	13033	-2.336974479	-2.508705363	-2.977556172	-2.277484526	0.539256772	-1.590552275	-0.902337762	1.031746348	0.910664365	0.244610487	0.792328752	0.351780852	-0.300653243	3.692541381	13.48437927	4.73E-05	0.000193191	3.954950794	11.87737783	3.99E-05	0.0001733	4.654164	9.631987458	0.000183142	0.000619349
chr10	69583656	69583862	+	207	20566	Peak_3094	5	17125	5.21E+14	15860	-0.928127971	-0.81933694	0.185028951	-0.221462998	0.205611837	1.021535001	-0.270400325	-0.818573687	-0.955132342	-0.234100636	-0.698348671	-0.959799491	-0.733829418	4.374847954	2.024548815	0.147476934	0.159966972	5.025982126	0.193160813	0.824819206	0.841198207	5.554245732	6.853720332	0.001813776	0.003678282
chr10	69584107	69584410	+	304	20567	Peak_3095	5	17106	5.21E+14	14779	0.173918658	-0.544917543	-1.217583397	0.128238119	2.553768434	1.214954013	0.775787405	-0.678951105	-0.854506773	0.199911853	0.508196161	-0.653091682	-0.380612779	4.818151407	1.265638075	0.294853837	0.309276362	5.308712009	0.170608095	0.843526959	0.858034041	6.217091602	25.08400669	3.93E-09	1.55E-07
chr10	69667571	69667777	+	207	20568	Peak_3097	5	13680	5.21E+14	15586	-1.813539354	-0.97797031	-0.445029538	-1.106231235	1.032314011	0.557985928	0.027687053	-0.108406241	-1.018195617	-0.080801042	-0.511477248	-0.431397942	-1.028986988	4.590648809	5.987602699	0.00586708	0.00870237	4.542276736	4.338987597	0.017015151	0.024968897	5.719889295	4.270889658	0.017384608	0.024085365
chr10	69721104	69721304	+	201	20569	Peak_3098	5	13973	5.11E+14	11094	-2.300842215	-2.67726642	-1.985817559	-2.066133302	0.164306158	-1.196867082	1.440357922	0.482421801	-0.929959687	1.796677676	1.647085678	0.370193933	0.999975526	3.414306938	11.75713068	0.000128274	0.000410292	3.86835574	9.738364637	0.000199143	0.000600331	4.689397377	5.676221316	0.005000535	0.00830238
chr10	69761932	69762137	+	206	20570	Peak_3099	5	14057	5.12E+14	12917	-4.166597134	-2.776177484	-8.026232005	-1.958304194	0.890426391	-1.792820771	1.698160253	0.745598082	-1.190219426	0.979459757	0.992399428	1.295520229	0.456225937	3.773774921	18.20536448	4.03E-06	3.12E-05	4.162897103	21.04232207	8.88E-08	1.93E-06	4.819660492	13.53747185	9.02E-06	6.31E-05
chr10	70231594	70231794	+	201	20571	Peak_3104	5	16430	5.11E+14	11785	-4.751367555	-0.145884385	-2.414511843	-1.930593247	0.442054353	-1.007720446	2.976620614	1.717455361	1.962002636	2.81819593	2.942239049	1.154020094	1.771311166	4.698297841	1.900143097	0.164901452	0.177759681	4.039655938	12.16398636	3.24E-05	0.000148676	4.529723664	3.690422604	0.029433823	0.038328189
chr10	70231818	70232079	+	262	20572	Peak_3105	8	28092	8.21E+14	27257	-3.433258957	0.18287654	4.466477803	-1.027715527	3.187164325	1.860045705	1.467389555	0.494402968	-0.430888805	1.100636922	1.540489508	-0.256584567	0.564804883	3.284080001	3.336995749	0.047354003	0.055761153	3.167339637	1.375625454	0.259913735	0.298029387	5.049555363	17.24351051	6.34E-07	8.57E-06
chr10	70232205	70232653	+	449	20573	Peak_3106	5	11011	5.12E+14	13546	-4.751367555	-3.125934046	-3.913731476	-2.07678103	1.628981687	0.578589146	0.335428008	-0.199338352	0.246374329	0.204273142	0.616030787	-0.332789251	-0.790347868	3.109552343	15.6073058	1.50E-05	8.24E-05	3.781898623	8.986698168	0.000357113	0.000954367	5.297528107	4.785029583	0.010969032	0.016134933
chr10	70487990	70488196	+	207	20574	Peak_3108	5	17131	5.22E+14	17004	-1.008976867	0.818410551	-1.283045299	-0.11490815	0.599648631	1.124617447	-0.033479685	0.196785817	-0.912050568	0.394219906	-0.098982479	0.036532334	-0.692887521	5.293327887	3.287527495	0.04935986	0.057910683	4.772936315	0.520063266	0.596927014	0.630222563	5.615615241	8.654467905	0.000404107	0.00113805
chr10	71152417	71152973	+	557	20575	Peak_3121	5	14248	5.11E+14	11695	-3.614621409	-2.074886188	-2.565277728	-2.37666384	1.206253058	0.851983592	1.298673558	0.822635926	1.161868079	0.994333805	0.919089305	1.159039632	0.670072053	4.213233557	16.18096917	1.11E-05	6.63E-05	4.298405528	17.19147475	1.01E-06	1.14E-05	6.651238019	11.81613949	3.31E-05	0.000168428
chr10	72117286	72117573	+	288	20576	Peak_3124	5	16788	5.21E+14	15835	-1.008976867	-1.318367568	-0.035747954	-0.283142822	1.195151149	1.008486723	-0.547784248	-0.207183801	-0.486495914	-0.254259761	-0.458596412	-0.263741492	-0.833874098	4.346572062	6.294967137	0.004677702	0.007171313	4.874344023	0.362175514	0.697551209	0.724031276	5.76794609	10.26311143	0.000110799	0.000422193
chr10	73903999	73904280	+	282	20577	Peak_3133	7	24367	7.11E+14	21362	-8.048831364	-1.533982241	-0.297786976	0.326232688	-0.580133117	0.648624318	-1.607565932	-1.96244244	0.144586778	-1.824659172	0.297808333	-0.585694708	-0.252877678	4.158019889	9.288200354	0.000594364	0.001336496	5.554822896	0.744793426	0.478826682	0.517267106	5.735861543	4.11920801	0.019935327	0.027145696
chr10	73917903	73918103	+	201	20578	Peak_3134	5	13995	5.12E+14	14104	-3.388468701	-1.866138191	-2.565277728	-2.200665628	0.549461522	-1.572215329	-0.718478116	-1.593242168	0.085273795	-1.165635573	-0.379445845	-0.736919603	-0.275521688	3.889526185	14.95498478	2.12E-05	0.000106523	4.001444146	11.09306043	7.13E-05	0.000271318	4.286065529	6.273469035	0.00297979	0.005459435
chr10	74330779	74331143	+	365	20579	Peak_3137	5	11601	5.11E+14	12430	-8.532698364	-2.811313078	-3.297826297	-2.045071311	1.448095962	0.155892851	0.608731188	-0.176581714	-0.761697475	-0.12188847	0.293594899	0.810203391	0.170088189	3.549984093	19.12017039	2.60E-06	2.24E-05	4.147388876	12.25461092	3.03E-05	0.000141701	5.776178434	5.299911773	0.006953915	0.010925656
chr10	74708991	74709191	+	201	20580	Peak_3141	5	15271	5.12E+14	13929	-6.73505214	-2.05388149	-2.565277728	-1.510380055	-1.88454642	0.162346693	-0.233342294	-0.393147322	0.314846848	0.130318857	-0.898170161	0.622539705	-0.225592713	3.31486778	7.664831187	0.001764499	0.0031931	3.969013383	5.933134091	0.004291517	0.007317569	4.905562242	6.898885946	0.001745486	0.003568748
chr10	74896674	74897000	+	327	20581	Peak_3144	5	13449	5.11E+14	12174	-2.327813358	-1.269149862	-1.938375054	-1.531135126	1.721562468	1.369641798	1.286275268	-0.298666756	-1.596186033	0.734242513	1.092842427	0.863152678	0.046742769	3.674083449	6.632655768	0.003659386	0.005814074	3.728453492	4.712960578	0.012252145	0.018531874	5.913274987	19.24197167	1.63E-07	2.98E-06
chr10	75013406	75013628	+	223	20582	Peak_3149	5	10845	5.22E+14	16450	-4.751367555	-2.829537175	-3.501453032	-1.910734921	2.440481502	0.266860193	0.409862662	-0.69705183	-0.317602373	-0.236631666	0.056412661	-0.461295213	-1.760487307	2.854317642	13.92748737	3.70E-05	0.000159937	3.441144642	8.249719353	0.000639706	0.001514951	5.096980658	6.501638379	0.002449496	0.004668557
chr10	75056257	75056462	+	206	20583	Peak_3150	5	11085	5.22E+14	16921	-8.310957488	-2.564941356	-3.297826297	-2.032009612	2.416219438	-1.288756806	0.270335721	-1.420244424	-1.20011938	-0.326984355	-0.937859777	-1.562959757	-1.836732638	3.780857167	16.48697257	9.50E-06	5.94E-05	4.283823162	13.07055215	1.68E-05	9.07E-05	4.922890408	13.70025387	8.00E-06	5.78E-05
chr10	75168750	75169068	+	319	20584	Peak_3156	5	16117	5.11E+14	11957	-1.117096295	-1.878157599	-3.297826043	-1.305469013	0.284434116	0.655525352	0.969611989	0.699290226	0.495630523	0.920439122	1.069671118	0.04139623	1.271603071	4.184024559	11.12596549	0.000187419	0.000544471	4.696099825	9.768311266	0.000194605	0.000589511	5.79842622	3.748382547	0.027917272	0.036574582
chr10	75340573	75340773	+	201	20585	Peak_3159	5	13976	5.11E+14	11654	-8.048831364	-2.533804736	-5.230679935	-2.788176339	0.247460022	-1.303020555	2.637252445	2.13631059	1.810575766	2.036590783	1.898214359	1.330314058	1.494825812	3.936682125	13.61275297	4.41E-05	0.000182934	4.134971724	33.3785052	1.04E-10	9.43E-09	4.726626215	6.516263128	0.002419002	0.004625027
chr10	75414538	75414855	+	318	20586	Peak_3163	5	13013	5.22E+14	16510	-2.341587924	-1.507028241	-2.015593868	-0.447970045	1.410590151	1.226552546	0.380966233	-0.003666908	0.162605181	-0.41578182	0.2536003	-0.166964474	-0.684019106	4.20483265	13.17513238	5.63E-05	0.000220299	4.932287302	1.795416871	0.174167058	0.207362565	6.463766041	18.97165699	1.95E-07	3.42E-06
chr10	75584169	75584424	+	256	20587	Peak_3164	8	28015	8.21E+14	27197	-1.347093022	-0.144552771	2.186125009	0.209817148	1.875502897	0.458542971	1.332772053	-0.607833263	-0.385621813	0.106381901	0.767705246	-0.928985469	0.235735473	4.91960324	2.524342647	0.094838919	0.10574452	5.59553949	2.428715596	0.096083426	0.120927213	5.834072863	8.122126154	0.000626123	0.001600894
chr10	75726229	75726434	+	206	20588	Peak_3165	5	11474	5.12E+14	14432	-4.098490833	-2.227913635	-2.565277728	-2.359926971	0.140280729	-1.383051472	2.132427792	0.359941416	-0.937967598	1.396074675	0.843379777	0.658955743	-0.704491269	3.848502184	17.85563486	4.79E-06	3.52E-05	4.022685867	13.30953255	1.42E-05	7.99E-05	5.064808061	9.725297172	0.000169958	0.000585102
chr10	75959224	75959564	+	341	20589	Peak_3169	5	16209	5.11E+14	10923	-2.149429798	-0.094331107	-0.805304973	0.158599337	0.989545902	1.200451138	1.602762356	-0.767714823	-0.48275843	1.16817482	1.121419334	0.207427977	0.883663742	4.915998328	4.678429825	0.015945395	0.020949832	5.269782807	0.185375114	0.831228723	0.847062175	6.422338306	15.50742594	2.15E-06	2.16E-05
chr10	76130421	76130758	+	338	20590	Peak_3170	5	14224	5.12E+14	12949	-0.712300888	-2.322533623	-2.499123537	-1.943242998	0.945563298	-0.825727869	1.090097419	-1.417589924	-0.191543755	0.168319504	0.365737641	-1.478257085	-0.904040341	4.704300443	20.28589798	1.51E-06	1.48E-05	4.943650114	20.68994221	1.10E-07	2.26E-06	5.90104658	7.806308295	0.000813761	0.00196413
chr10	76266525	76266866	+	342	20591	Peak_3173	5	16960	5.12E+14	12633	-3.47849064	-0.173117415	-1.695323572	-0.357439441	-2.311696868	0.211092213	-0.64348438	-0.850208801	-1.763991303	0.060201832	-1.090098001	-0.495701122	-0.006043042	4.768047728	4.389755077	0.02003875	0.025706427	4.949857716	1.048957361	0.356136168	0.395785344	5.289618167	9.066770555	0.000288849	0.000876502
chr10	76664562	76664767	+	206	20592	Peak_3177	5	14328	5.21E+14	15781	-1.117096295	-2.369369033	-1.42277323	-2.207097615	2.934266439	-0.651641056	0.820250098	-0.982219241	-1.50848604	-0.195737418	-0.144648448	-1.753310517	-1.253869533	3.843282877	12.05230689	0.000107734	0.00035878	4.236026969	12.76723794	2.09E-05	0.000107176	5.174942816	11.48026623	4.28E-05	0.00020471
chr10	77033080	77033280	+	201	20593	Peak_3196	4	9699	4.22E+14	10399	-3.216364516	-2.363715416	-1.874116933	-2.196988527	0.322871641	-1.688758504	-0.955731429	-2.356892781	-2.083665312	-1.822313724	-1.363495425	-2.971665859	-2.896115162	3.785138785	13.60286808	4.43E-05	0.000183643	4.38322959	16.13298204	2.03E-06	1.89E-05	4.484449647	8.305653524	0.000538093	0.001421705
chr10	77046495	77046711	+	217	20594	Peak_3197	8	27858	8.21E+14	27223	-1.445639065	-1.570773156	1.402826257	-0.537091686	1.517590189	-0.007076384	0.190017321	0.097863345	-0.288561155	-0.101241298	-0.019980002	-0.362024532	0.092730677	4.381928424	8.715020443	0.000865999	0.001804434	5.089055431	2.277329032	0.110654926	0.137244176	5.57352507	5.078559352	0.008453584	0.012902287
chr10	77054222	77054427	+	206	20595	Peak_3199	7	23442	7.11E+14	21327	-5.748531702	-1.495717533	1.59671671	0.043145092	1.31059565	0.443703475	0.918699954	-0.437849557	0.613088517	0.186326963	0.933057752	-0.034112633	-0.083311643	3.821167345	3.894952694	0.02986	0.036770136	5.38887497	1.614860481	0.20676874	0.242182475	5.577458996	4.733428761	0.01148508	0.016776952
chr10	77626869	77627069	+	201	20596	Peak_3201	5	11805	5.12E+14	14259	-3.433258957	-1.936000023	-1.217583417	-1.14754251	0.395342509	-1.516092783	-0.18611914	-0.552937093	-0.136181896	0.112502666	0.130301331	-0.40265934	-0.802581541	3.748823926	8.896098838	0.000768225	0.001642975	4.467227981	4.248338125	0.018434209	0.026853084	4.51326862	6.539573149	0.002371201	0.004555112
chr10	77800812	77801017	+	206	20597	Peak_3206	5	11667	5.12E+14	14134	-3.166725403	-1.995121135	-2.015593868	-1.471037204	0.138477025	-1.225153578	-0.078320983	-0.54801642	-0.325740475	0.09604691	-0.276411513	-0.975563645	-1.229699841	3.950467305	15.58530408	1.51E-05	8.32E-05	4.51335761	7.804300393	0.000914574	0.00201852	4.911772824	6.981352668	0.001627522	0.003371683
chr10	79131444	79131658	+	215	20598	Peak_3213	5	11944	5.22E+14	16472	-1.921340421	-1.587513761	-2.330829705	-0.701536032	1.934087738	0.387770169	0.503536602	0.217148446	-0.162967187	0.492584739	0.11909581	-0.091426131	-0.622121568	4.142723509	8.477371676	0.00101474	0.002046147	4.840337369	3.035463965	0.054891188	0.072723332	5.554913825	7.556516282	0.001002494	0.002313824
chr10	79255221	79255555	+	335	20599	Peak_3219	5	10786	5.11E+14	12265	-6.069207738	-2.226274753	-2.734781967	-1.446913378	1.159408315	-1.117419223	1.511126929	0.344835988	-0.629493553	0.200519297	0.69009366	0.222484134	-0.182227088	4.276501431	26.03527911	1.30E-07	2.15E-06	4.708162569	11.75102798	4.38E-05	0.000185947	5.2231713	9.968975307	0.000139927	0.000503779
chr10	79265303	79265549	+	247	20600	Peak_3220	5	16744	5.22E+14	16064	-0.611363125	-0.806957853	-0.225844804	0.150644004	0.78983995	1.03830368	0.696026556	-0.50900619	0.253284616	0.225789111	0.536324074	-0.196803443	-0.136032524	4.071795465	2.064790576	0.142266515	0.154630971	4.949629851	0.119796591	0.887295581	0.898137941	5.792259753	8.474473194	0.000468333	0.00127387
chr10	79481810	79482016	+	207	20601	Peak_3225	8	27514	8.21E+14	27994	-3.876747534	-1.013265863	1.846995888	-0.237796457	1.28242101	0.809820453	0.790621328	0.212448847	-0.560934931	0.442779763	-0.003872155	-0.372910627	-0.263909588	4.238808831	8.595088929	0.000937946	0.001921728	5.213304636	1.898961239	0.157909265	0.18989908	5.818284911	7.750277611	0.000852656	0.002038528
chr10	79516496	79516745	+	250	20602	Peak_3229	5	15345	5.22E+14	17319	-1.697537312	-1.458596699	-0.447022934	0.034606215	1.300837952	0.726922067	0.007597553	0.246701711	0.290803592	0.054636534	-0.41471933	-0.503248178	-0.902521221	3.582309478	4.846096141	0.013982892	0.018640024	4.909318331	0.058555424	0.943175484	0.948500507	5.038939397	3.986551706	0.022479993	0.030194447
chr10	79611621	79611826	+	206	20603	Peak_3232	5	16306	5.22E+14	16105	-1.590820084	-1.624802018	0.376461203	0.239297864	2.730968203	-0.030009242	0.717188706	0.176199905	0.161834472	0.496623724	0.380284988	-0.010301883	-0.285790522	4.223374502	6.400615729	0.004330226	0.006711392	5.598546454	0.882264295	0.418724517	0.458154173	5.378025975	8.153917103	0.000609878	0.001567683
chr10	79623587	79623787	+	201	20604	Peak_3234	8	28158	8.21E+14	27380	-0.237634035	-1.501542178	2.690962272	0.457587423	2.240777557	0.170484623	0.872202782	0.82290687	1.140965377	0.716318229	0.650657547	0.515344846	0.382607796	3.88088536	4.757187975	0.014989543	0.019828409	5.31296905	2.309362604	0.107392197	0.133622326	5.177703478	5.006744654	0.009008418	0.013615578
chr10	79708392	79708598	+	207	20605	Peak_3238	5	11441	5.22E+14	16912	-2.300842215	-2.156968107	-1.436768151	-1.342667508	1.152828136	0.342756423	0.064761717	0.453523762	-0.437136453	0.108854189	0.064755122	-0.392422971	-0.141565092	3.761757186	10.16142535	0.000340167	0.000862736	4.575211905	6.286913227	0.003185722	0.005663976	5.492653143	3.49273674	0.035272789	0.045041065
chr10	79727439	79727684	+	246	20606	Peak_3239	8	28298	8.21E+14	27545	-0.614957843	-1.430243031	0.034206411	0.570556878	0.99075174	0.735221141	-0.188757455	0.226980771	1.052959085	0.34784888	-0.241464377	-0.291218349	-0.313087325	4.636024884	9.02056329	0.000707841	0.001538252	6.03155022	2.310859931	0.107242137	0.13345717	6.009341813	7.328385196	0.001214055	0.002679879
chr10	79779203	79779407	+	205	20607	Peak_3241	7	22143	7.12E+14	22287	-2.693001614	-1.659971481	-0.89280029	0.367341535	-1.871253831	0.038384104	1.420922392	1.215388298	1.693835683	1.047090863	1.823562197	1.700228029	1.933275339	3.884193506	11.55963135	0.000144304	0.000447626	5.247848668	1.366325379	0.262243825	0.300410537	5.021336931	4.69758389	0.011858158	0.017248485
chr10	80024475	80024696	+	222	20608	Peak_3246	2	5303	2.21E+14	2911	0.854660086	-0.062883193	-1.02907224	-0.421836676	0.989063438	1.54435046	0.142713534	0.415033578	-0.165243321	0.176523756	-0.101502868	-0.159160556	-0.443784324	4.63749253	0.214654724	0.807891519	0.81351471	4.754858156	1.275673554	0.286116136	0.325278315	6.325096682	17.35857483	5.85E-07	8.12E-06
chr10	80064482	80064732	+	251	20609	Peak_3247	5	10803	5.12E+14	13207	-3.846030389	-2.137347262	-2.921992863	-1.702282867	0.317274604	-1.330320025	1.436937286	0.558272632	-0.964942617	-0.042538025	0.966685651	-0.366652082	-0.530929703	3.704377892	10.09710284	0.000354225	0.000889867	4.006250809	6.098228129	0.003733161	0.006485777	4.737237989	7.443862791	0.001101779	0.002488004
chr10	80122037	80122284	+	248	20610	Peak_3249	5	13276	5.11E+14	11531	-2.648380102	-1.67698261	-1.293675352	-0.617835445	1.360305737	0.823915887	0.690321832	1.116757779	-0.04585086	0.050625143	0.57331929	0.302359371	0.181110957	4.204430978	11.17078325	0.000182389	0.00053339	5.134845705	3.866260305	0.02589414	0.036635809	6.024116084	9.42833865	0.000215684	0.000700348
chr10	80205163	80205369	+	207	20611	Peak_3258	2	5215	2.21E+14	2912	1.132146913	0.094445127	-1.598281136	0.570110831	0.33413178	0.847963761	0.047730605	0.250533464	0.228880291	0.033411318	0.001518238	-0.200877681	-0.62529169	4.505777362	0.258551437	0.774676454	0.781242798	5.140752219	1.001600734	0.372868737	0.412536879	5.419091495	4.245181534	0.017792117	0.024577017
chr10	80239350	80239612	+	263	20612	Peak_3263	4	9161	4.22E+14	10555	-1.117096295	-2.099686281	-3.781355966	-2.463137594	0.247971786	-1.282072069	-0.005117233	-1.28894872	-1.00149707	-0.878438059	-0.571262831	-1.566002398	-1.765106414	3.914235228	10.28677188	0.00031444	0.000811582	4.196698783	18.58525428	4.09E-07	5.89E-06	5.155945638	8.051525812	0.000663806	0.001676379
chr10	80289658	80289863	+	206	20613	Peak_3266	8	28036	8.21E+14	27630	-0.348080951	-0.810888897	0.419208448	0.334075451	0.543690025	0.990643567	-0.471742881	-0.12138743	0.423869139	0.170399831	-0.299376476	-0.552639123	-0.657584544	3.88473537	1.258698717	0.296766342	0.311208264	4.970190261	0.405477986	0.668326704	0.697243708	5.384769053	6.094635324	0.003476909	0.006176694
chr10	80598877	80599093	+	217	20614	Peak_3277	5	16035	5.22E+14	17088	-3.433258957	-1.412304606	0.132437235	0.441905801	1.118993055	1.110034562	0.223452352	0.525848119	0.774959731	0.545974897	0.071464206	-0.151409003	-0.400499598	3.692784948	6.872232678	0.003080874	0.005042873	5.132197393	0.820010923	0.444915028	0.484146359	5.779267135	10.64958878	8.17E-05	0.000334286
chr10	80645461	80645661	+	201	20615	Peak_3281	8	28025	8.21E+14	27776	-0.934283358	-1.712296992	0.76675498	0.029548822	1.01636628	-1.173784272	0.167230519	-0.082132283	-0.33675655	-0.126055267	-0.086943145	-0.667015206	-0.69333962	4.321174654	7.280690146	0.002306515	0.003976907	5.417313835	0.310597055	0.73408722	0.758123791	4.755176067	6.82911154	0.001852131	0.003737564
chr10	80783244	80783513	+	270	20616	Peak_3287	1	538	1.37E+14	1645	7.113304633	-0.120658712	-0.128360533	0.384805937	2.302134734	1.193808519	-0.235806834	0.043158736	-0.06880378	-0.060475407	-0.313247128	-0.365087033	-0.804697755	4.335720675	1.914037134	0.162851651	0.175666805	4.967944353	0.557011014	0.575619745	0.610256742	5.862045805	17.23825819	6.36E-07	8.59E-06
chr10	80870335	80870541	+	207	20617	Peak_3289	5	16731	5.21E+14	15831	-1.604575575	-1.876519849	0.543712215	-0.451014006	1.6293283	0.804854411	-0.512605216	-0.248589488	-0.024450766	-0.611145872	-0.500465166	-0.746163831	-0.658390107	3.869969588	9.34261033	0.000573746	0.001301243	4.865589793	0.842890377	0.435098583	0.474389089	5.68983955	7.834135483	0.000795125	0.001929883
chr10	81068908	81069225	+	318	20618	Peak_3295	5	15985	5.22E+14	17254	-2.336974479	-0.741897383	-0.333418849	-0.399031857	-0.024808452	0.726291722	-0.512825086	-0.231285246	-0.310354677	-0.406503191	-0.686380349	-0.412032682	-0.679872747	4.550754481	3.721450536	0.034418504	0.041784116	5.123508255	0.575385183	0.565317006	0.600615209	5.728447941	3.607774882	0.031743885	0.041005184
chr10	81704599	81704800	+	202	20619	Peak_3297	5	12274	5.12E+14	13412	-3.47849064	-3.4660666	-3.501453032	-2.131559656	0.755620007	-1.564853294	0.244169001	-0.714830775	-0.553836296	-1.017190204	-0.534927804	-0.255382383	-1.374932667	3.59607744	24.95545495	2.00E-07	3.04E-06	4.172859719	11.52822376	5.16E-05	0.000211413	4.723882267	9.900928269	0.00014772	0.000526667
chr10	82158693	82158898	+	206	20620	Peak_3299	5	12302	5.12E+14	13322	-1.92514232	-2.225235224	-2.921992863	-1.348952492	0.942525782	-1.214190063	0.268064997	-1.290936285	-1.294583929	-0.085430434	0.174226364	-0.810096716	-1.556228662	3.644471628	10.5294693	0.000270302	0.000720721	3.999253084	5.025414221	0.00933559	0.014525433	4.993352332	8.21503151	0.000579852	0.001509388
chr10	82159228	82159508	+	281	20621	Peak_3300	5	13932	5.12E+14	13307	-0.916065365	-2.710178704	-2.977556172	-1.464008822	1.505457199	-1.166674166	0.82219941	-0.781556064	-1.689690594	0.004804394	-0.254746199	-0.491512826	-1.356077897	3.253110179	10.69592012	0.000243854	0.000666923	3.940447999	8.081409671	0.000731881	0.001689482	4.801432402	7.242335156	0.001305303	0.002833598
chr10	82264216	82264416	+	201	20622	Peak_3302	5	11088	5.12E+14	13675	-3.876747534	-1.999493693	-3.501453032	-2.279130041	0.347134522	-1.649730307	1.060710387	0.180173336	-0.653990418	1.175030173	0.277169306	-1.44514467	-0.331742627	4.034581625	14.31706077	2.99E-05	0.000136849	4.144858033	12.14259492	3.29E-05	0.000150473	4.674665223	9.819204326	0.00015767	0.000553184
chr10	82321549	82321754	+	206	20623	Peak_3304	1	749	1.21E+14	723	1.43466763	-0.268557711	1.476896076	0.460252788	1.732464276	0.759684153	0.124487362	-0.244871455	-0.367188845	0.088498064	-0.135974856	-0.30013178	-0.150454061	4.655953973	0.723313928	0.492366863	0.505203946	5.506762491	2.086853263	0.1322836	0.161643236	5.558175108	8.083645768	0.000646381	0.001641118
chr10	82328838	82329153	+	316	20624	Peak_3306	7	21711	7.12E+14	21652	-3.47849064	-0.765578953	0.185028951	0.87665518	0.247243153	1.063694959	1.334685915	-0.927736042	1.531604358	-0.121845599	1.299719249	0.641881934	0.96136516	4.098723404	7.835174298	0.001568945	0.002905121	5.570696154	3.679437834	0.030614346	0.042688859	5.693835634	7.932030307	0.000732973	0.001808372
chr10	82476473	82476677	+	205	20625	Peak_3310	7	24344	7.11E+14	21386	-2.852817939	-1.781176794	-0.225844804	-0.915339949	-1.961611828	0.07905452	0.338639218	-1.094468608	1.153747292	-1.537635078	0.860967077	0.053174054	0.214999333	3.616653292	7.093327897	0.002632459	0.004427862	4.384356143	2.180795243	0.121119159	0.149005385	4.699621314	4.270945408	0.017383735	0.024085238
chr10	82542361	82542734	+	374	20626	Peak_3313	7	20902	7.12E+14	22290	-3.47849064	-1.081138835	-0.227249493	0.543055047	-1.50065929	0.257689293	1.023808615	0.946726995	2.324029084	1.279658666	2.036718285	2.072559889	2.042254578	4.456333596	8.142356567	0.001271992	0.002454379	5.665337751	1.554434624	0.219033999	0.255151879	5.588438127	4.435987199	0.014985961	0.021130794
chr10	82579675	82579875	+	201	20627	Peak_3314	7	23818	7.22E+14	24126	-1.866297983	-1.771355034	0.132437235	0.513637231	-2.18155076	0.022276478	-0.703801052	-0.779032585	0.031379127	-0.088213151	0.548162786	1.059176187	0.961014984	3.62571149	5.330211247	0.009622922	0.013411595	5.114472278	1.200813612	0.307513687	0.347082055	4.82405579	5.658529572	0.005078347	0.008404815
chr10	82581559	82581765	+	207	20628	Peak_3315	5	14438	5.21E+14	15038	-1.902585321	-2.102818118	-2.27752192	-0.353068382	1.798306652	1.408140548	-0.221850591	-0.002477455	-0.917574933	-0.314813989	-0.283834551	-0.304011638	-0.812134229	3.426188007	8.138012894	0.001275749	0.00245978	4.551186905	3.711597236	0.029742661	0.041550462	6.006416549	22.49681308	1.95E-08	5.66E-07
chr10	83107566	83107814	+	249	20629	Peak_3319	5	13245	5.11E+14	12075	-3.614621409	-2.092151556	-3.297826297	-0.68420204	0.520079788	0.990886557	2.070003096	0.112703969	-0.385106619	1.063310921	1.841299577	-0.15306483	1.496749105	3.907151192	16.09336671	1.16E-05	6.86E-05	4.760649682	6.136113155	0.003615947	0.006308408	5.853424184	7.422837071	0.001121398	0.002522328
chr10	83111477	83111815	+	339	20630	Peak_3320	5	16677	5.21E+14	14877	-0.712300888	-1.201606015	-0.809447652	0.596787347	1.505721307	0.515462068	-0.070172866	0.135377587	-0.08390975	-0.141842496	-0.370953367	-0.210007581	-0.511576416	4.341635045	4.830816008	0.014150675	0.018837612	5.578840175	2.201143841	0.118831576	0.146460084	5.909054775	7.903978714	0.000750256	0.001839816
chr10	83123977	83124207	+	231	20631	Peak_3321	7	22350	7.12E+14	22251	-2.904599278	-1.783878592	-0.70358513	-0.011489284	-1.52956296	0.612187231	-0.39806239	1.905503013	2.30607949	0.780130319	1.818084718	1.188559504	2.412558636	3.821769594	10.52360613	0.000271288	0.00072266	4.828993854	0.159782958	0.85266134	0.866153261	5.242675543	5.228768673	0.007403576	0.011518261
chr10	83146191	83146515	+	325	20632	Peak_3322	5	13891	5.12E+14	13311	-1.921340421	-2.649899246	-2.565277728	-2.618832817	0.236969454	-1.146130411	0.824956422	-1.433211353	-1.135458995	-1.133904407	-0.121925299	-1.344176578	-2.015469711	3.903771356	15.85942957	1.31E-05	7.50E-05	4.187596166	17.87913653	6.44E-07	8.18E-06	5.30593983	7.237223436	0.00131094	0.002842831
chr10	83158114	83158314	+	201	20633	Peak_3323	5	10968	5.12E+14	13690	-7.315493187	-2.720764569	-4.495929634	-3.013661449	0.606973677	-1.605020552	0.661331849	-1.358516962	-1.370540922	-0.458845079	-0.133105547	-0.691374394	-0.764329914	3.776631107	13.54811196	4.57E-05	0.000187993	4.028625388	24.92355716	9.10E-09	3.41E-07	4.610835323	9.872523146	0.000151103	0.000535632
chr10	83901479	83901832	+	354	20634	Peak_3334	5	12890	5.22E+14	17125	-3.700233939	-0.810602068	-2.414511843	-0.467645859	2.650322518	1.722469282	1.02260043	-0.462683595	-0.124154951	0.560968008	0.503964134	-0.423259054	-0.622084185	4.065352394	8.383773129	0.001080542	0.002152522	4.601565843	1.320249585	0.274109554	0.312906581	6.145821127	29.60964585	2.75E-10	1.71E-08
chr10	84120247	84120447	+	201	20635	Peak_3339	7	23372	7.11E+14	21367	-4.166597134	-0.817123034	-0.445029538	0.705877283	-2.631719791	0.328587404	-0.245116206	-0.684129314	0.728590771	-0.589008183	0.306164862	-0.023494305	0.212271257	3.730684006	8.42370802	0.001051931	0.002105092	4.87960245	1.555050137	0.218905353	0.255030943	4.715565147	8.257130538	0.000560054	0.001468772
chr10	84460436	84460641	+	206	20636	Peak_3348	5	13939	5.21E+14	15782	-1.341510177	-2.602032532	-1.938374974	-1.979483264	2.922731917	-0.741361493	0.757830498	-1.370387214	-1.154864727	-0.833069619	0.202110491	-1.406577277	-1.745746846	3.402089515	11.35943538	0.000162733	0.000489755	3.779231714	7.568037297	0.001107279	0.002356898	5.004959858	12.26208535	2.35E-05	0.000130482
chr10	84469503	84469707	+	205	20637	Peak_3349	7	23963	7.12E+14	22158	-4.428723258	-0.905789183	-2.734781968	0.291592809	-0.974601691	0.818930068	1.425217083	1.107827185	0.249657533	0.626585298	1.853604943	0.421136978	1.692767194	3.842027574	9.547550478	0.000502628	0.001173549	4.709309616	4.162682152	0.019887287	0.028760406	5.247457244	5.560278245	0.005533652	0.009008164
chr10	84957392	84957597	+	206	20638	Peak_3355	5	11153	5.12E+14	14689	-2.895797771	-2.148609944	-1.985817559	-1.827448121	1.081442285	-1.311285186	0.925410858	-1.414628339	-0.426907673	-0.330766839	0.133283889	-0.65813128	-1.586606297	3.80126394	11.39853981	0.000158947	0.000481266	4.120525133	7.796842332	0.000920095	0.002028672	4.478430519	5.991860375	0.003800344	0.006639944
chr10	85474535	85474735	+	201	20639	Peak_3359	5	13288	5.12E+14	13457	-2.187268444	-2.415397948	-3.913731476	-2.042348507	0.142443542	-1.872822444	0.428092298	-0.349301967	-1.171708671	-0.006087109	-0.428753067	-0.984223792	-0.812824321	3.968205544	14.20306463	3.18E-05	0.000143162	4.094223691	13.10316933	1.65E-05	8.92E-05	4.590958744	12.68281669	1.71E-05	0.000101858
chr10	85484482	85484779	+	298	20640	Peak_3360	5	15495	5.22E+14	17114	-1.508568989	-1.207306045	-0.809447652	0.245707391	1.021232079	0.91988914	-0.066689901	0.020242288	0.098372559	-0.06507665	-0.396111009	-0.365581893	-0.839473584	4.271971939	5.042249036	0.012006475	0.016299376	5.478975919	0.442768481	0.644171721	0.674807981	5.955347861	9.140383973	0.000272124	0.000837545
chr10	85667903	85668360	+	458	20641	Peak_3366	5	11214	5.12E+14	13553	-4.751367555	-1.906389778	-3.97340767	-2.36270361	1.902328767	0.474232041	0.486921115	0.498927141	-0.619639973	-0.167571967	0.433076906	-0.026544771	-0.353081353	4.273855139	13.12369552	5.80E-05	0.000225531	4.532962537	22.12815991	4.62E-08	1.18E-06	6.106028352	10.24591849	0.000112317	0.000426026
chr10	85671593	85671890	+	298	20642	Peak_3367	5	14396	5.12E+14	12962	-2.584032534	-1.869514681	-2.734781968	-1.959660307	0.175677132	-1.521942107	1.425863194	0.373069403	-3.993727541	0.936454847	1.645365135	0.456697179	0.068453009	4.295472786	9.331249788	0.000577988	0.001308359	4.422661665	12.23794696	3.07E-05	0.000142718	5.116642334	12.31986213	2.25E-05	0.000126126
chr10	85763920	85764124	+	205	20643	Peak_3368	7	24168	7.12E+14	21897	-2.483026339	-1.961412268	-0.225844804	-0.643736285	1.951591171	0.985586992	1.237344026	1.514012401	2.135785302	1.631666474	1.47741236	2.0031204	1.199486349	3.411537338	8.395367751	0.001072151	0.002137988	4.387588492	1.17836823	0.314245683	0.353938926	5.166585255	7.555832325	0.001003069	0.002314802
chr10	85794644	85794850	+	207	20644	Peak_3372	1	1740	1.21E+14	682	1.573987011	-0.023605307	-0.445029538	-0.779550597	2.667435848	1.136366797	-0.314356724	0.398095132	-0.958271479	0.344701754	-0.672001398	-0.924473337	-1.21997598	4.961958568	0.959583585	0.393059705	0.407144267	4.266914179	1.714132822	0.188132962	0.222323869	5.648024071	17.72377849	4.55E-07	6.65E-06
chr10	85852645	85852890	+	246	20645	Peak_3375	4	9122	4.22E+14	10447	-2.336974479	-2.977483861	-4.294504633	-2.745573074	1.021430414	-1.53906165	-1.577456851	-2.5836034	-3.210106758	-1.954989193	-1.931600527	-3.027812031	-3.309142948	3.884247566	16.82265602	8.01E-06	5.23E-05	4.427041395	21.58261071	6.40E-08	1.50E-06	5.057826389	13.57145203	8.80E-06	6.20E-05
chr10	85879581	85879896	+	316	20646	Peak_3377	4	10470	4.22E+14	9979	-0.916065365	-2.017743981	-0.128360533	-0.688078451	1.692679976	0.829351808	-0.646341655	-2.488451538	-1.329925826	-1.315299981	-1.082216276	-1.884952403	-2.125092671	4.003329317	8.311714332	0.001134271	0.002240117	5.203929096	1.954088966	0.14989988	0.181250336	6.084492321	12.32292184	2.25E-05	0.000125949
chr10	86064494	86064694	+	201	20647	Peak_3378	5	15056	5.12E+14	13474	-2.483026339	-2.640708757	-2.734781968	-2.177083515	0.763894307	-1.992610918	-1.756942421	-0.748036011	-0.275617943	-0.216231459	-0.364431963	-0.858134232	-1.043546178	3.403930053	13.83173659	3.90E-05	0.000166756	3.96393383	12.6840227	2.22E-05	0.000112146	4.127749553	8.388564724	0.000502591	0.001347427
chr10	86130999	86131199	+	201	20648	Peak_3382	5	13008	5.11E+14	10729	-3.433258957	-1.197708527	-1.018820967	-2.057160646	2.209215556	-0.984250545	2.72819568	-0.516013223	-0.070862606	1.253800569	2.129609882	0.013642053	0.601921434	3.724358505	5.299397713	0.009852179	0.013694569	3.813651394	7.340867343	0.001332176	0.002744968	4.467561122	5.563206876	0.005519493	0.008990547
chr10	86241006	86241353	+	348	20649	Peak_3385	5	15579	5.22E+14	17303	-3.700233939	-1.249082836	0.546311361	0.237074273	1.308688524	0.671834988	-0.126625471	-0.162809547	-0.147686781	-0.00074711	-0.044318545	-0.275251468	-0.78318228	4.49190751	10.12496062	0.000348062	0.000877632	5.554301938	0.283802521	0.753840212	0.776380419	6.045311014	7.85230752	0.000783193	0.001906476
chr10	87006061	87006298	+	238	20650	Peak_3392	5	14278	5.12E+14	13834	-2.881283232	-2.762539571	-1.985817559	-3.349451342	0.481678409	-1.311960371	0.185064381	0.722173001	0.032051863	0.344655113	-0.301442083	0.814788061	-0.338615315	3.422338866	12.61604793	7.76E-05	0.000279974	3.710988284	17.21477963	9.92E-07	1.12E-05	5.005479029	8.656197101	0.000403536	0.001136546
chr10	87174541	87174855	+	315	20651	Peak_3393	5	13441	5.11E+14	10929	-2.430875489	-0.694423714	-0.70358513	-0.871958115	1.516798752	-0.014503905	1.037593196	0.787419138	-1.197298399	1.192242247	1.0160601	0.117411598	0.415767653	5.031926568	2.225176656	0.123357302	0.135208624	4.89759099	3.319040073	0.042391528	0.057439756	5.83409096	5.51820012	0.005741258	0.009278208
chr10	87467179	87467379	+	201	20652	Peak_3402	5	15223	5.12E+14	13768	-3.758155105	-2.733826598	-2.921992863	-2.30604783	0.280396934	-2.195822317	-0.044770064	0.583690039	0.825360633	-0.168252412	1.37371538	1.776067997	0.761603411	3.550344121	11.31984809	0.000166664	0.00049818	3.969402091	11.5285141	5.16E-05	0.000211395	4.344720488	12.72023801	1.66E-05	9.95E-05
chr10	87810562	87810855	+	294	20653	Peak_3403	5	15721	5.11E+14	11749	-2.895797771	-2.617078703	-1.985817559	-2.435158332	3.029702221	1.006602892	1.727893039	1.397643569	1.508019466	1.357775844	0.904407949	1.605796255	0.733441198	3.050550065	11.48413935	0.00015098	0.000462791	3.334344265	8.886688802	0.000386276	0.001013244	5.541024953	15.22655395	2.63E-06	2.51E-05
chr10	87842845	87843051	+	207	20654	Peak_3406	5	13161	5.22E+14	17166	-2.648380102	-1.146934831	-1.02907224	-0.291524497	0.950997635	1.206096852	-0.057660831	-0.05868577	-0.274127936	0.100784971	0.252662137	-0.03921987	-0.574321129	4.044711087	5.798560338	0.006754376	0.009837229	4.691787354	1.396624163	0.25473076	0.292652613	5.645039781	10.7412015	7.60E-05	0.000316704
chr10	88189708	88190110	+	403	20655	Peak_3410	5	16049	5.21E+14	14885	-1.350255314	-0.423891893	-0.89280029	-0.545025611	1.745647679	1.15578842	-0.109896753	-0.391305695	-0.160649635	-0.278356137	-0.501086884	-0.510365073	-0.258709888	5.166414557	4.079501628	0.025704738	0.032115289	5.317407423	1.922337565	0.154460428	0.186165686	6.712923259	23.48106979	1.05E-08	3.41E-07
chr10	88193763	88194089	+	327	20656	Peak_3411	8	26383	8.21E+14	28005	-2.227440697	-1.183988937	1.073630541	0.387661568	0.743513347	0.514786272	-0.125465111	-0.028344706	0.061768295	-0.075176992	-0.11264417	0.01640965	-0.463018836	4.875613932	10.50721374	0.000274062	0.000728226	5.985677513	1.83368354	0.167966588	0.200701477	6.162412873	4.058381004	0.021063289	0.028480266
chr10	88763984	88764185	+	202	20657	Peak_3414	5	16613	5.12E+14	12726	-2.852817939	-2.045629367	-2.977556172	-0.867100767	-2.220916672	0.090095512	-0.281909563	0.550094912	-0.502755627	0.146049951	0.006893574	0.57645288	1.064041663	3.682336407	7.29473497	0.002283868	0.003944478	4.419082574	4.995001693	0.009584974	0.014877398	4.877434879	5.477049372	0.00595202	0.00956065
chr10	88921279	88921828	+	550	20658	Peak_3415	5	16608	5.21E+14	14808	-0.536664137	0.21148285	-0.809447652	-0.944879876	2.147274508	-0.413457822	0.704664936	-1.439508773	-0.071967857	0.144704971	0.58503546	-0.660066959	-0.420891272	5.983002649	0.546561577	0.583877189	0.595274626	5.602599867	5.453120351	0.006458014	0.010455212	6.164728694	13.55912482	8.88E-06	6.24E-05
chr10	88971483	88971688	+	206	20659	Peak_3416	5	14305	5.11E+14	12002	-4.751367555	-1.816564279	-7.764304087	-2.463021146	1.417748462	-1.010777442	1.234777872	0.637793649	1.22568143	0.925447942	0.96221226	0.92013978	0.031420763	3.65236164	11.63959141	0.000137572	0.000431655	3.916687229	12.65413093	2.27E-05	0.000113712	4.736278755	5.621266403	0.005246325	0.008633672
chr10	88993984	88994268	+	285	20660	Peak_3417	5	16660	5.21E+14	15869	-2.187268444	-1.714299969	0.395335725	-0.694210206	1.690565224	0.499496984	-0.713560403	-1.535531867	-1.108747539	-1.283704418	-0.951161352	-1.494057519	-1.682701656	4.436149261	14.43149399	2.81E-05	0.00013073	5.331427941	2.157610796	0.123780948	0.152011673	6.194249207	10.90625864	6.68E-05	0.000287514
chr10	89062063	89062312	+	250	20661	Peak_3418	4	8902	4.22E+14	10317	-0.237634035	-1.881476737	-1.02907224	-1.616107814	0.791581001	-1.272098435	-0.695492947	-1.572632392	-1.081594395	-0.638770187	-1.231633714	-0.85965665	-1.715531325	4.088671123	7.935329156	0.00146479	0.002750441	4.793733609	7.304247265	0.001372617	0.002808727	5.217160135	9.301844163	0.00023883	0.000756766
chr10	89129574	89129924	+	351	20662	Peak_3419	5	14690	5.11E+14	11181	-3.876747534	-2.63308118	-0.035203158	-2.336781671	0.198270355	-1.109274433	2.058210743	-0.201292244	0.535498689	1.539084555	1.619895082	0.514587382	0.919227431	4.303230155	22.07002186	6.78E-07	8.01E-06	4.535865887	18.53626795	4.22E-07	6.03E-06	5.471505704	8.591830954	0.000425364	0.001185134
chr10	89331028	89331307	+	280	20663	Peak_3422	5	10708	5.12E+14	14623	-2.895797771	-2.142894416	-1.422773229	-1.734982693	0.561028944	-1.048409511	0.556451503	-0.713791089	-0.461140355	0.219521844	0.721039149	-0.836036472	-0.549532786	4.344678134	18.89374798	2.90E-06	2.43E-05	4.736501052	11.91946673	3.87E-05	0.000169272	5.44259166	7.634682886	0.000939038	0.002198616
chr10	89632627	89632900	+	274	20664	Peak_3426	5	12460	5.11E+14	12132	-1.604575575	-0.466407777	-2.277521901	-0.649065183	1.630497305	0.379693546	0.61645286	-0.758005423	-0.955489463	0.403213337	0.598466344	-0.788631811	-0.220207069	4.705109094	2.596896625	0.089034176	0.099694336	4.912933643	3.811518345	0.027193931	0.038309453	6.053403504	9.184028782	0.00026268	0.000815812
chr10	89656151	89656356	+	206	20665	Peak_3427	5	14557	5.21E+14	15547	-3.294054665	-2.423358091	-2.414511843	-2.07610025	0.392891934	-1.560989902	-0.83210085	-1.727967285	-1.683791242	-0.907857636	-1.455508681	-1.987490981	-1.582540934	3.998314914	12.20132717	9.87E-05	0.000336622	4.258354456	12.19470749	3.17E-05	0.000146281	4.892392368	9.887797923	0.000149274	0.000530735
chr10	90634451	90634657	+	207	20666	Peak_3434	8	27792	8.21E+14	28061	-1.921340421	-1.455373385	0.376461203	-0.055288903	0.770720703	0.939425492	-0.328988605	-0.076383004	-0.040826214	-0.250179988	-0.337797961	-0.452367588	-0.695342223	4.311946807	8.682518641	0.000884901	0.001835009	5.499075733	0.236176047	0.790313935	0.809975185	5.963669302	7.455049373	0.001091484	0.002471345
chr10	90644431	90644676	+	246	20667	Peak_3435	5	17319	5.21E+14	14863	0.304802328	-0.745176072	-0.810838281	0.583774172	1.286903329	0.764536784	-0.267433241	-0.125625268	0.009969486	-0.182525157	-0.370848651	-0.374851695	-0.724323601	4.477574338	1.819389838	0.177368259	0.190445762	5.758789693	1.918070785	0.155084088	0.186851586	5.894403342	8.177674746	0.00059802	0.001544548
chr10	90662327	90662538	+	212	20668	Peak_3436	4	9113	4.22E+14	10346	-1.92514232	-2.200892107	-2.414511843	-2.783964732	0.203374843	-1.651871926	-0.606522652	-0.734261673	-1.905504658	-0.952932125	-0.548505002	-0.809085711	-1.07453228	4.08889495	12.48370427	8.37E-05	0.000297519	4.14608153	17.29570715	9.41E-07	1.09E-05	4.667403257	11.20077493	5.31E-05	0.000241937
chr10	91093420	91093809	+	390	20669	Peak_3438	5	12347	5.11E+14	11390	-7.315493174	-2.748703822	-2.565277728	-2.046358994	2.03855345	-0.236408894	0.45208326	0.747673405	0.068807395	0.58578644	0.569005057	1.117309647	0.971563683	3.075473347	11.55221643	0.000144945	0.000448938	3.755394222	7.953962489	0.000810715	0.001831672	5.056802922	5.454994649	0.006068229	0.00972147
chr10	92379555	92379760	+	206	20670	Peak_3442	5	14262	5.21E+14	15281	-3.876747534	-1.518549318	-1.283045299	-1.994010592	0.095743744	-1.24672338	-0.363033527	-0.633237581	-0.550121943	-1.052984549	-1.167826378	-1.42192071	-1.479695635	3.815615867	10.77571953	0.000232159	0.000642014	3.883734678	7.985476473	0.000790441	0.00179508	4.965601999	6.971047842	0.001641804	0.003394765
chr10	92506206	92506465	+	260	20671	Peak_3445	5	17211	5.21E+14	14867	-2.07E-10	-1.498342782	-1.938375054	0.209967498	3.31166393	3.450019754	0.410575004	-0.969322738	-0.834762628	-0.04364728	-0.429829976	-0.413373875	-0.936379458	1.873775482	0.665346519	0.520580339	0.533247453	2.756378104	0.916695804	0.404926601	0.4444293	4.691997883	21.40621963	3.92E-08	9.89E-07
chr10	92506482	92506756	+	275	20672	Peak_3446	5	16001	5.12E+14	12765	-1.314322258	-2.034450381	-7.031754431	-1.381792612	2.151975757	2.109758015	1.194314827	-0.520159732	-0.814376551	-0.528987911	-0.017076611	-0.498166176	-0.831682388	2.785998332	4.176913904	0.023762394	0.029914134	3.353770099	4.751125686	0.011850519	0.017979998	5.822898325	29.30371128	3.28E-10	1.96E-08
chr10	92565401	92565606	+	206	20673	Peak_3447	5	13733	5.12E+14	13316	-1.902585321	-3.005203095	-2.977556172	-2.675059737	0.964452601	-1.215547673	-0.206853356	-1.913705656	-1.528660148	-0.382331862	0.261902855	-1.585007121	-1.912914236	3.403954542	13.87781412	3.80E-05	0.000163551	3.995249395	14.77851815	5.09E-06	3.71E-05	4.856573344	7.084433955	0.001491479	0.003149694
chr10	92616614	92617151	+	538	20674	Peak_3449	5	13726	5.22E+14	16891	-3.892391983	-2.844424474	-0.70358513	-2.600762318	2.149890646	1.412919006	-0.179503911	-1.170804548	-0.130837305	0.364444445	0.382041143	0.342164339	-0.033397858	4.688169291	31.24887801	1.83E-08	4.17E-07	4.875884769	28.7984408	1.09E-09	6.51E-08	7.402020254	41.76533975	4.80E-13	9.49E-11
chr10	92617481	92617687	+	207	20675	Peak_3450	5	12796	5.12E+14	13568	-5.555803723	-1.860680548	-6.452295365	-2.594705891	1.751223376	0.451535762	0.184744133	-0.935575881	0.13519492	1.017915342	-0.733905843	0.271513906	-1.315378442	3.570145429	17.45389703	5.84E-06	4.10E-05	3.597341541	10.68178303	9.71E-05	0.000342346	5.326066077	5.850241514	0.004297322	0.007342906
chr10	92910077	92910359	+	283	20676	Peak_3457	5	14669	5.22E+14	17221	-5.071934299	-1.257618605	-0.356087367	-0.066619315	1.635049918	0.50910708	-0.163998986	-0.917071121	0.424154928	-0.631692098	0.562672836	-0.103081926	-0.110372055	4.43604644	9.531395677	0.00050788	0.001183569	5.441124755	0.345788971	0.708951084	0.734825572	5.889086296	7.143997873	0.001418243	0.003028631
chr10	92917542	92917875	+	334	20677	Peak_3459	5	10686	5.12E+14	13270	-2.917934633	-2.131077233	-2.921992829	-2.24171566	1.648259078	-0.120086104	1.502781928	-0.552090971	-1.225003629	0.318518677	0.582700173	-0.300264317	-1.298076505	4.707985722	28.30096574	5.38E-08	1.04E-06	4.793666536	18.85546964	3.45E-07	5.23E-06	6.241425947	6.994799936	0.001609076	0.003342795
chr10	92962058	92962264	+	207	20678	Peak_3461	5	14484	5.11E+14	11568	-2.662833814	-0.86322109	-2.330829705	-2.100716412	1.478664184	0.570312616	-0.200633563	1.110687972	0.159519647	1.503808985	-0.037335814	-0.732713441	0.340885547	4.538157588	10.92138844	0.000212313	0.000599893	4.142377092	12.98915455	1.79E-05	9.48E-05	5.775364587	6.225400704	0.003105778	0.005642624
chr10	93105262	93105481	+	220	20679	Peak_3464	5	13570	5.22E+14	16796	-1.915041925	-1.365625241	-0.805304973	-0.531443578	2.273925799	1.149358689	0.612758374	0.008512388	-0.606517391	0.48775562	0.533613809	-0.155754919	-0.672892254	3.745527437	5.153532081	0.011018634	0.015106073	4.546803843	1.028372823	0.363312147	0.402946437	5.846650006	16.96209753	7.71E-07	9.86E-06
chr10	93105863	93106122	+	260	20680	Peak_3465	5	16057	5.22E+14	16325	-2.750875822	-0.806993026	0.33206536	0.529526522	1.787393068	0.404793479	0.193329281	-0.423004654	0.480073075	-0.23089365	0.299327636	-0.313981275	-0.335455071	4.728916993	9.790678537	0.000430163	0.001038505	5.914487059	1.711565251	0.188592464	0.222798527	5.945152315	7.437537378	0.001107644	0.00249718
chr10	93111404	93111676	+	273	20681	Peak_3467	5	15662	5.11E+14	12394	-2.881283232	-0.966757253	-1.030224556	0.74796953	0.196047043	1.30474185	1.364916448	-0.541667595	-0.225094621	0.150377671	1.398674016	-0.575768632	0.945258529	4.038180424	5.364540261	0.009374142	0.013101011	5.462121164	3.081384373	0.052634374	0.069986116	5.692198853	11.88591983	3.13E-05	0.000161907
chr10	93470185	93470738	+	554	20682	Peak_3479	7	24057	7.11E+14	21090	-2.725776589	-0.742017074	-0.915617008	-0.029546385	-1.013605935	0.493673585	-1.016435336	0.974994785	0.009039447	-0.036482651	-0.153565765	0.891202566	1.133562374	5.441322763	8.03265862	0.00137056	0.002608797	5.962086856	1.862160624	0.163500323	0.195881282	6.304832332	5.66769785	0.005037869	0.008349483
chr10	93535670	93536146	+	477	20683	Peak_3483	5	11426	5.11E+14	11923	-4.061938067	-2.261887117	-3.297826297	-1.569381252	1.392096272	-0.194899231	2.932527849	0.0291974	-0.362002303	1.418413853	2.055321402	-0.059613975	0.713574375	4.694770847	35.43836949	4.38E-09	1.27E-07	5.065355449	16.23062154	1.90E-06	1.80E-05	6.223648377	6.132017787	0.003366389	0.006019922
chr10	93578878	93579268	+	391	20684	Peak_3485	4	10515	4.22E+14	9975	-0.184702375	-0.379196882	-0.035747954	-0.264244212	0.42218276	0.714471764	-0.195909075	-0.405140385	-0.576811179	-0.477185276	-0.640980618	-0.819497918	-0.704196435	4.719554713	0.620823107	0.543410136	0.555709135	4.890141268	0.245487413	0.78304263	0.803351266	5.502461159	3.444934457	0.036855253	0.046842427
chr10	93592254	93592620	+	367	20685	Peak_3487	7	24460	7.11E+14	20976	-1.348496523	-0.992813188	-0.547519619	-0.191447998	-0.525900077	0.822135016	0.029488794	1.277270957	0.433764015	0.287885734	-0.029628507	0.326087165	0.520724745	4.647887075	5.728173874	0.007120109	0.010292061	5.322928568	0.575560451	0.56521965	0.600553187	6.087557857	6.28843534	0.002941643	0.005404002
chr10	93712415	93712683	+	269	20686	Peak_3490	5	16022	5.22E+14	16111	-1.191804143	-1.355170712	0.419208448	-0.722552023	2.343869553	0.753571342	0.524346643	-0.415290228	-0.442346575	0.147513121	0.295550016	-0.524237727	-0.500956994	4.203962525	5.146752925	0.011076281	0.015176327	4.655948518	1.63838488	0.202187219	0.237243842	5.942598496	13.59542605	8.64E-06	6.11E-05
chr10	93747216	93747518	+	303	20687	Peak_3491	5	14833	5.22E+14	16672	-2.881283232	-2.108498094	-0.035203158	-1.909225926	0.739380388	0.848469162	0.174625268	-1.543285479	-0.340581123	0.525420413	-0.127495022	-0.378175207	0.784482828	3.265096917	8.252998631	0.00118014	0.002314389	3.731285189	5.840179587	0.004643102	0.007825267	5.639117678	5.886285253	0.00416483	0.007158192
chr10	93747633	93748097	+	465	20688	Peak_3492	5	14761	5.22E+14	16529	-1.866297983	-1.530509608	-3.501453032	-2.302106284	1.96059913	1.506601091	0.354889384	0.295003054	-0.110930919	-0.63949788	0.204723551	-0.105342523	-1.067520926	3.410028232	4.295162743	0.02161108	0.02748106	3.52078949	10.96100761	7.87E-05	0.000291927	5.864631724	22.01703617	2.65E-08	7.30E-07
chr10	93872369	93872935	+	567	20689	Peak_3493	5	15085	5.21E+14	15159	-1.93087757	-0.863693052	-1.764974849	-0.112504664	0.977996501	0.437934149	-0.393762411	-1.121195122	-1.073310712	-0.289617313	-0.862554691	-0.973662742	-1.266634006	5.338468008	9.29728204	0.000590869	0.001330675	5.937101668	3.456514879	0.037427652	0.051254693	6.482655942	5.233346885	0.007373761	0.011481099
chr10	94028451	94028834	+	384	20690	Peak_3498	5	14756	5.11E+14	12228	-3.876747426	-0.159043556	-3.175874397	-0.520057494	1.194495752	0.819538973	1.800253223	0.130295354	0.23507046	2.312168892	1.074544872	0.020776702	1.139555479	5.326437835	3.923075749	0.029183424	0.036029135	5.308080861	9.665717717	0.000210611	0.000627658	6.379870253	9.732732466	0.00016895	0.000582732
chr10	94237405	94237618	+	214	20691	Peak_3501	5	12160	5.11E+14	11309	-4.338596123	-2.295611661	-0.439155421	-1.869149125	0.50393328	-1.20020218	2.004393586	0.375764857	-0.45706107	1.239675819	1.126237514	0.398221169	-0.647646161	3.914267745	11.57576675	0.000142918	0.000444038	4.263979686	9.437157209	0.000251338	0.000720599	5.328070041	7.372776716	0.001169567	0.002603121
chr10	94266758	94266959	+	202	20692	Peak_3503	7	23833	7.11E+14	21092	-3.846030389	-1.208690534	-2.330829705	0.436056352	-2.361229663	0.606341759	-1.289329062	-0.87202675	0.913475516	-0.637371857	1.068808109	1.570045679	1.484663612	3.80138853	7.994958089	0.001406276	0.002663289	4.942451464	4.770299276	0.011653894	0.017714815	5.00469848	8.460749565	0.00047364	0.001284904
chr10	94267410	94267612	+	203	20693	Peak_3504	7	22594	7.12E+14	22260	-2.300842215	-0.566389682	-1.217583417	0.125850262	-1.26372762	1.171092211	-0.042158561	0.114425274	1.569335539	-0.17352822	1.352641286	1.673476132	1.591927417	4.381049229	2.335865305	0.111870729	0.123364461	5.083060496	1.372418113	0.260714899	0.298870191	5.539431694	11.17350464	5.43E-05	0.000245627
chr10	94401508	94401842	+	335	20694	Peak_3506	5	15595	5.11E+14	11030	-3.47849064	-2.488782199	-0.615070349	-1.919241228	0.14761076	-1.146005693	2.670233149	0.638367225	0.807891892	0.986496273	2.445797756	0.928926441	1.419131171	4.398701499	21.53917898	8.57E-07	9.62E-06	4.746608846	14.05156739	8.42E-06	5.38E-05	5.58691292	8.183656728	0.000595072	0.001539823
chr10	94462449	94462810	+	362	20695	Peak_3507	7	23016	7.12E+14	21923	-4.338596123	-2.618086698	-0.447022934	-0.268721982	0.886831567	0.495367517	2.196990109	0.030073886	1.577239149	1.358817912	2.615246653	0.657266771	1.527373	3.696389361	15.84350108	1.32E-05	7.54E-05	5.087435855	0.470353677	0.626883656	0.658645704	5.788265891	3.507320905	0.034803996	0.044508846
chr10	94617406	94617716	+	311	20696	Peak_3511	5	11115	5.11E+14	12348	-4.166597134	-1.071035434	-2.565277728	-1.410024876	1.300816185	0.456344481	1.759990436	-0.266409211	-0.237628476	1.539883231	1.057011335	-0.424972482	0.256141715	4.609455376	7.302968328	0.002270701	0.003928713	4.68111519	6.802509899	0.002073521	0.003950048	6.118189692	5.712661752	0.004844094	0.008088803
chr10	94736551	94736825	+	275	20697	Peak_3514	5	16241	5.11E+14	12032	-2.300842215	-1.454972562	-2.015593868	0.105023551	-1.127400329	0.695555006	1.454726744	0.356971988	0.072990712	0.993369131	1.518249901	-0.361713296	1.301343204	3.939618364	5.047049723	0.011961981	0.016243266	5.04538814	2.73573251	0.072292654	0.093377128	5.383812973	5.156889786	0.007888233	0.012153794
chr10	94752373	94752710	+	338	20698	Peak_3515	7	23280	7.12E+14	22082	-3.876747534	-1.64745841	-0.859301378	-0.499935304	1.105094381	0.856392382	2.417727484	-0.12462004	2.208975056	1.319947147	2.406348618	1.108616718	1.489134943	4.932494106	15.68902206	1.43E-05	8.00E-05	5.719915396	1.881483829	0.160539589	0.192710379	6.472427299	8.890734294	0.000333256	0.000979427
chr10	94799221	94799618	+	398	20699	Peak_3517	5	17293	5.11E+14	10618	0.580774561	-0.143824008	-0.447022928	-0.104366031	1.105004806	0.976890962	1.601338102	-0.006581617	-1.089740723	1.163682782	0.866884059	-0.595482938	0.380513	5.76757234	0.975860924	0.387048685	0.40106452	5.56399446	0.096458335	0.908177008	0.916865135	6.555129184	13.68266329	8.10E-06	5.82E-05
chr10	95121987	95122187	+	201	20700	Peak_3522	5	12882	5.12E+14	14273	-4.338596123	-2.948655275	-1.018820967	-1.91455592	0.491751797	-1.460643506	0.587498624	-0.536854314	0.749172358	-0.084543045	0.568747958	0.697956519	-0.435312603	3.618816127	11.8382615	0.000122245	0.000395234	4.133849893	8.154477626	0.00069029	0.001611583	4.650105708	7.753018198	0.00085071	0.002034665
chr10	95293509	95293906	+	398	20701	Peak_3526	7	22810	7.11E+14	21140	-5.426450051	-1.167480669	-2.018966309	0.363135376	-1.324076631	0.571886015	0.21883031	0.095575246	0.386648932	0.354366891	1.714049937	0.584064373	2.041534872	5.066780967	22.98524319	4.56E-07	5.89E-06	6.040180323	3.781188599	0.027942847	0.039262179	6.137639305	6.751179917	0.001979176	0.003936508
chr10	95433638	95434161	+	524	20702	Peak_3528	5	13848	5.11E+14	12258	-2.922415755	-1.369726069	-3.297826297	-1.438464702	0.605196081	0.44856066	0.302292322	1.033731711	-0.129669184	0.764464961	-0.04812873	0.534163766	0.335691779	5.181538483	12.6698132	7.52E-05	0.000273704	5.03737226	13.4794884	1.26E-05	7.29E-05	6.643574982	3.518931062	0.034435372	0.044099659
chr10	95676650	95676885	+	236	20703	Peak_3534	5	15412	5.21E+14	15897	-1.508568989	-1.080764763	-1.347618918	-0.293297906	1.056380337	0.800682538	-0.560187862	-0.481824924	-0.834444576	-0.346417825	-0.665022099	-1.218213405	-0.884427207	3.952463593	3.812500866	0.031940997	0.039078169	4.820479064	0.869145183	0.424108492	0.463518467	5.619124474	6.991211912	0.001613977	0.003350491
chr10	96081101	96081366	+	266	20704	Peak_3543	8	27184	8.21E+14	28080	-2.852817939	-1.195715673	1.116055044	0.438947237	1.858016908	0.480559396	-0.508754501	-0.588260955	-0.198501856	-0.370878431	-0.47895372	-0.852909031	-0.980982614	3.511526557	3.046103127	0.060524814	0.069782323	4.806027388	1.022356777	0.36543742	0.405055721	5.027426662	4.24726249	0.01775877	0.024539753
chr10	96084191	96084396	+	206	20705	Peak_3544	5	13213	5.12E+14	12914	-2.241907165	-2.417795898	-3.731460302	-1.963877909	0.453450524	-1.217452146	0.125008258	-1.632664768	-0.50826236	-0.272275538	0.049734792	-0.232235676	-0.609192141	3.79127909	14.84055938	2.25E-05	0.00011124	4.325146356	17.58908166	7.77E-07	9.42E-06	4.655851003	6.108538077	0.003435378	0.006120911
chr10	96095987	96096499	+	513	20706	Peak_3545	5	16158	5.22E+14	17145	-3.087480679	-0.215101119	-0.531052254	0.324719627	1.150890954	1.059170527	-0.320069217	0.224164245	-0.50994163	0.536740968	0.481035614	0.081554032	0.747767092	5.21359721	6.844836785	0.003141826	0.005127662	5.750690967	1.355594711	0.264959114	0.303329312	6.351500013	14.29238257	5.18E-06	4.18E-05
chr10	96117233	96117437	+	205	20707	Peak_3546	7	20971	7.11E+14	21537	-4.751367555	-1.604618371	0.543712215	0.462914577	-1.591718335	0.388549629	-1.279568319	0.391435106	2.185304654	0.112351316	1.307256161	0.930411136	1.388461142	3.617450677	8.663481919	0.000896174	0.001853272	5.046463954	0.827774067	0.441558913	0.4808509	5.118239691	3.611134249	0.031646456	0.040889997
chr10	96152622	96152977	+	356	20708	Peak_3548	5	15806	5.11E+14	10984	-2.227440697	-0.514828276	-1.347618918	-0.619878798	1.61483386	0.687532986	1.281235064	0.600911952	0.355995206	1.484220324	0.828024108	0.442460343	1.280578449	5.205226979	6.02654019	0.005700146	0.008487148	5.349096349	2.589574325	0.082752082	0.105524742	6.257491984	10.07025132	0.000129101	0.000473489
chr10	96157069	96157308	+	240	20709	Peak_3550	7	22584	7.22E+14	24141	-2.584032534	-1.281964152	-0.225844803	0.039410066	-2.293100512	0.157715235	-1.115834715	0.159218684	2.48314976	-1.022572929	1.723063148	1.082046795	1.858920283	3.99173882	7.294942744	0.002283534	0.003944202	5.034394824	0.006259147	0.993760997	0.994148139	5.041628052	5.711526953	0.00484889	0.008095055
chr10	96237391	96237591	+	201	20710	Peak_3555	5	12362	5.12E+14	13484	-3.433258957	-2.52425001	-3.501453032	-2.82232047	0.268832938	-1.466681991	-0.098501239	-1.332412927	-0.641183911	-0.485177451	0.035846778	-0.608899663	-1.567109964	3.692131352	13.51961824	4.64E-05	0.00019038	3.977237498	17.21879973	9.89E-07	1.12E-05	4.588487925	8.03515476	0.000672871	0.001693721
chr10	96299953	96300153	+	201	20711	Peak_3561	5	11806	5.12E+14	13439	-2.895797771	-2.31532476	-2.565277728	-2.05870481	0.498320365	-1.364484724	0.270801625	-0.484344284	-0.474474715	-0.255572268	-0.599671702	-1.436961538	-1.00038389	4.148782367	14.93841256	2.13E-05	0.000107154	4.409163636	14.56695464	5.89E-06	4.12E-05	4.836670246	9.280468799	0.000242986	0.000766939
chr10	96320293	96320647	+	355	20712	Peak_3562	5	12117	5.22E+14	16757	-4.751367555	-2.201017366	-1.985817559	-2.041757611	1.607304125	0.27672648	0.01496271	-1.051548603	0.536897541	0.119051882	-0.419166528	0.401610915	-0.750872443	3.776005664	10.61095731	0.000256994	0.000694247	4.128647286	9.037063813	0.000343295	0.000925111	5.720763024	5.635868645	0.005179831	0.008542036
chr10	96775727	96776015	+	289	20713	Peak_3565	5	11186	5.22E+14	16837	-2.584032507	-1.38658128	-1.855152876	-0.565468505	1.584265388	0.613927804	0.340827386	-0.163922572	-0.228639951	-0.117960541	0.076909782	-0.262892991	-0.581382091	4.378062345	9.71522782	0.000451389	0.001078176	5.164239011	4.426910733	0.015746166	0.023264041	6.021240095	9.035850616	0.000296185	0.000893484
chr10	96946622	96946830	+	209	20714	Peak_3570	5	11078	5.22E+14	16825	-2.881283232	-1.735409245	-1.018820967	-1.411226463	2.45392347	0.42458314	1.072740067	-0.727532575	-0.814861184	-0.020312771	0.818057726	-1.341974247	-0.485784278	3.832009182	6.997988252	0.002816712	0.004679587	4.196072398	5.278538355	0.007502523	0.011926244	6.026557377	15.77146497	1.78E-06	1.87E-05
chr10	96981083	96981398	+	316	20715	Peak_3572	6	19480	6.21E+14	19981	-4.842624602	-1.895294892	2.121120112	0.015289304	-2.120803716	0.106593633	-1.939964855	-1.040042295	1.553650245	-1.582354213	0.217176915	0.260199479	-0.20815282	4.218928828	16.75301928	8.29E-06	5.37E-05	5.766709315	2.699746282	0.074734416	0.096252655	5.333710073	7.835854949	0.000793988	0.001927426
chr10	97760471	97760908	+	438	20716	Peak_3579	5	12690	5.12E+14	13536	-3.580626746	-1.275936731	-2.977556172	-1.686699177	1.313501329	0.856110491	0.323893976	-0.722889043	-0.279066305	0.189224121	-0.892270993	0.222936455	0.098195474	3.984042802	12.55973219	8.01E-05	0.000287383	4.022172593	8.497349508	0.000525299	0.001294138	5.871551757	9.570954567	0.000192328	0.00064238
chr10	98182973	98183463	+	491	20717	Peak_3588	5	10658	5.12E+14	14301	-3.876747534	-1.857153625	-2.277521901	-1.693907787	1.608090177	-0.048491431	0.450776845	-0.833448453	-0.855074237	0.022154645	0.164479273	-0.476432507	0.001662542	4.809643924	13.47086904	4.77E-05	0.00019431	5.188416035	13.15473005	1.59E-05	8.68E-05	6.471323378	7.712926892	0.000879638	0.002089742
chr10	98267955	98268835	+	881	20718	Peak_3591	5	13797	5.11E+14	11686	-4.192559474	-2.116025411	-2.330829705	-2.494140957	1.761227415	0.480369524	1.609379382	0.873672022	1.439817967	1.459585358	1.894954723	0.631551244	0.881443208	5.235902268	32.36061605	1.24E-08	3.03E-07	5.119361055	31.43004387	2.76E-10	2.11E-08	7.205476811	13.59455566	8.65E-06	6.11E-05
chr10	98348311	98348516	+	206	20719	Peak_3593	5	11824	5.12E+14	14481	-4.338595981	-1.90683698	-1.00219975	-1.951522975	0.107578531	-1.696492529	2.039991995	0.70190025	-0.629745756	0.628569759	1.271846662	-0.237238371	-0.717769526	3.692295033	7.738673212	0.001676736	0.00306475	3.835556346	7.689866815	0.001003177	0.002177128	4.635526091	8.764007028	0.000369514	0.001061405
chr10	98664472	98664838	+	367	20720	Peak_3599	8	27989	8.22E+14	28360	-0.877808066	-0.445580641	1.073630541	0.076820247	1.630333246	0.87508147	-0.0988015	-0.943602626	0.467023289	-0.559769435	-0.11646571	-0.243358047	-0.197438934	5.288580643	2.2312902	0.122691382	0.134512218	5.931952733	1.235306371	0.297456698	0.33673003	6.448020642	14.01838838	6.33E-06	4.83E-05
chr10	98700207	98700413	+	207	20721	Peak_3601	7	24047	7.12E+14	21790	-1.590820084	-0.975215694	0.185028951	0.395633942	0.566081533	0.959065345	0.701583008	-0.754016841	0.273044862	0.615566439	1.193574078	-0.053859086	1.201267203	3.696635547	2.769494332	0.076684192	0.086713272	4.960577856	0.488029246	0.616058135	0.648377043	5.507396826	6.461913711	0.002534333	0.004794073
chr10	98704650	98704982	+	333	20722	Peak_3603	1	1224	1.21E+14	721	1.181137012	-0.423995829	2.198923283	0.313057219	2.396127795	0.488750086	-0.705757582	-1.105252077	-0.677708854	-0.982279961	-0.712378661	-0.852225895	-1.022352313	4.724369285	1.012196737	0.373978463	0.388109869	5.802203003	4.448390921	0.015451241	0.022863385	5.440867358	9.25668262	0.000247698	0.000778503
chr10	98727742	98727948	+	207	20723	Peak_3606	3	8229	3.12E+14	5922	0.748885921	-0.252302741	-0.805304973	-0.713824278	2.962494742	1.327617955	0.855931075	0.916076558	0.734398188	0.791933235	1.162561228	0.768830292	0.129919334	4.656765213	0.631199122	0.53799669	0.55048373	4.642968661	1.700565012	0.190574241	0.224881107	6.018964638	26.70656673	1.48E-09	6.96E-08
chr10	98847319	98847636	+	318	20724	Peak_3611	7	22822	7.11E+14	21075	-5.301125972	-1.333008751	-2.330829705	0.11917282	-2.423515205	0.357151671	0.223869434	0.456042971	1.251960634	0.254957196	1.362876623	0.872684644	1.384961123	4.292746198	21.34501305	9.35E-07	1.03E-05	5.227484306	1.75136558	0.181597829	0.21536443	5.209098373	9.352442916	0.00022928	0.00073352
chr10	98943266	98943484	+	219	20725	Peak_3613	5	14474	5.12E+14	14377	-2.035282653	-1.088677713	-1.695323743	-2.683135747	0.161936289	-1.98009926	2.3877262	-0.71691277	0.120334701	0.946109896	1.518075358	-0.87851533	0.207595125	4.571951287	9.151980873	0.000649499	0.001435747	4.272324772	19.40724918	2.44E-07	4.08E-06	5.004086978	17.17814803	6.63E-07	8.86E-06
chr10	99100648	99100873	+	226	20726	Peak_3615	5	11334	5.12E+14	13212	-2.895797771	-2.702692007	-3.559754331	-2.393204515	0.279438817	-1.232181496	2.142418894	-0.330346603	-0.458774891	0.661458893	1.372369689	-0.977373053	-0.223293619	3.676838076	18.43977685	3.60E-06	2.87E-05	4.095683595	19.8665808	1.83E-07	3.29E-06	4.959495073	6.880069358	0.00177361	0.00361443
chr10	99382377	99382577	+	201	20727	Peak_3620	7	21510	7.11E+14	21552	-8.532700179	-1.355168311	0.948007628	-0.323917966	-0.758080667	0.745447702	-0.620839971	0.297245238	2.71864113	0.171332102	0.937006375	0.958765997	1.194259296	3.580876816	12.83903851	6.82E-05	0.00025475	4.460495507	0.402793135	0.670101452	0.698834988	5.037818656	3.432041853	0.037294397	0.047328344
chr10	99389048	99389248	+	201	20728	Peak_3622	5	15717	5.12E+14	12889	-1.314322258	-2.537760175	-7.031755533	-2.52969875	0.253438323	-1.599143461	0.736590168	0.53807915	-0.412495951	0.13734617	0.311756572	-1.176925473	-0.419183948	3.361327954	10.52068405	0.00027178	0.000723596	3.716878123	13.75249789	1.04E-05	6.30E-05	4.56563169	7.793046473	0.000822799	0.001981909
chr10	99599884	99600084	+	201	20729	Peak_3630	5	14026	5.12E+14	13911	-2.171261101	-2.20827181	-0.70358513	-1.914130379	0.208898212	-1.556230812	0.736363336	0.457975207	0.103845844	-0.112728514	-0.197136584	-0.310493422	0.078535933	3.925129808	10.18805961	0.00033452	0.000851075	4.244292466	8.996643366	0.00035434	0.000948777	4.627703188	8.780579672	0.000364551	0.001050953
chr10	99614832	99615035	+	204	20730	Peak_3631	5	11102	5.12E+14	14242	-5.334060424	-2.55224823	-2.565277728	-2.809676613	0.391954633	-1.12018455	0.936966519	0.275710271	0.191514657	0.183154151	0.424859049	-0.385033492	-0.319063177	4.047239981	14.64912186	2.49E-05	0.000119808	4.143291407	19.33365933	2.55E-07	4.20E-06	4.998339457	6.149602836	0.003315653	0.005947706
chr10	99868929	99869129	+	201	20731	Peak_3633	5	13801	5.21E+14	15520	-2.241907165	-2.293467566	-2.01055958	-2.211457324	0.778846408	-1.433407406	0.511612309	-0.888029594	-1.773994754	-0.791989446	-0.702689178	-1.399809641	-2.517086973	3.709839466	12.13606816	0.000102562	0.000346843	3.984629821	11.77702108	4.30E-05	0.000183464	4.69387651	7.446391883	0.001099442	0.002484317
chr10	99911614	99911895	+	282	20732	Peak_3634	3	7687	3.21E+14	7641	-2.300842215	-0.537384382	-4.234001601	-0.379352707	-2.035067525	0.040727857	-1.16459393	0.023894428	-0.904701006	1.225016606	1.466635737	1.331398227	0.607297508	4.553607903	2.32080635	0.113364568	0.124900037	4.834656659	5.866535111	0.004540501	0.007676279	5.027807981	4.689559343	0.011943369	0.017360137
chr10	101330622	101330979	+	358	20733	Peak_3636	5	11378	5.12E+14	14079	-3.892391983	-2.128880548	-2.002233399	-1.969845114	0.194309522	-1.175092481	-0.372792351	-0.630858688	-1.526658551	0.628862989	0.201669268	-0.691599151	-0.946359062	4.260273367	23.03873975	4.46E-07	5.79E-06	4.697948592	11.9650027	3.74E-05	0.00016521	5.419718627	9.938197539	0.000143398	0.000514234
chr10	101846956	101847156	+	201	20734	Peak_3638	5	14338	5.12E+14	13942	-5.071934299	-2.417502416	-1.018820967	-2.323285938	0.496036441	-1.210286441	-0.266232098	0.902471586	0.012829625	-0.68278324	0.989301905	1.008795172	0.541101717	3.889396319	13.96292685	3.63E-05	0.000157728	4.0720287	12.86943597	1.95E-05	0.000100986	4.936042829	8.094753794	0.000640465	0.001629319
chr10	101905945	101906150	+	206	20735	Peak_3639	5	10851	5.12E+14	13275	-2.852817939	-2.686794076	-3.297826297	-2.442017383	1.694739633	-1.321001431	1.299395583	-0.265102458	-0.680590844	0.777358349	0.381047631	-0.47992222	-1.251650036	3.29567809	12.71956966	7.31E-05	0.000267875	3.860360585	13.7027457	1.08E-05	6.45E-05	4.503867938	7.558921505	0.001000478	0.002310034
chr10	102158586	102158950	+	365	20736	Peak_3645	5	11947	5.12E+14	14139	-3.294054665	-2.930781064	-1.938375054	-2.247989863	0.383810343	-1.240156047	0.150913864	-0.663300178	-0.303734099	-0.077259008	-0.36715657	-0.128263561	-1.279586227	3.977383892	19.97438964	1.74E-06	1.65E-05	4.346813486	14.18619678	7.67E-06	5.03E-05	5.010944972	8.003355152	0.000690845	0.001728376
chr10	102360065	102360306	+	242	20737	Peak_3646	3	5465	3.12E+14	6611	0.539182453	0.671622354	-1.283045299	-0.151927207	-1.593745187	0.376332046	-0.342633123	1.608143042	0.189731643	1.262578201	-0.588523756	1.655265835	1.345207088	5.506252141	2.007393428	0.149759219	0.162271188	4.700639054	0.824585243	0.442934317	0.482234999	5.127719406	3.703387767	0.029087402	0.037918956
chr10	102648701	102648901	+	201	20738	Peak_3648	5	14801	5.22E+14	16705	-7.315493187	-2.370744592	-1.42277323	-3.403415416	0.38824815	-1.490108168	-2.264660421	-0.231268101	-0.096184976	-0.580147946	-0.395105032	-0.089333094	-1.452269389	3.933574172	11.34436277	0.000164218	0.000492808	3.948191287	21.99017014	5.01E-08	1.26E-06	4.930606392	12.61994717	1.79E-05	0.000105743
chr10	104690531	104690731	+	201	20739	Peak_3655	5	14374	5.21E+14	15246	-3.294054665	-1.880806854	-0.439155421	-2.159004575	1.932885617	-2.529369187	-0.172039325	-0.364944696	-1.343220626	0.147816652	-0.59959971	-0.225034159	-2.098401374	3.449943437	8.873823392	0.000779596	0.001662049	3.570998319	6.917538421	0.001885531	0.003652646	4.00323592	11.80065297	3.34E-05	0.000169823
chr10	105009965	105010165	+	201	20740	Peak_3657	5	12359	5.12E+14	13413	-2.895797771	-2.41978195	-2.977556172	-2.593517659	0.988617268	-1.156465828	-0.178756098	-0.701618765	-1.696589792	-0.550723306	-0.412000225	-0.537486053	-1.68937024	3.787525174	13.49316766	4.71E-05	0.000192355	4.055195859	15.25440142	3.67E-06	2.94E-05	4.878318831	7.456551035	0.001090109	0.002469264
chr10	105011652	105011915	+	264	20741	Peak_3658	4	10358	4.22E+14	10124	-0.604300127	-2.273520085	-0.615070349	-0.981290561	0.782118512	0.829596641	-0.56143622	-0.262466903	-0.450388126	-0.403156229	-0.62081721	-0.466476631	-1.572576265	3.580693126	8.708672209	0.000869657	0.001810464	4.705528487	2.911560727	0.061491787	0.080612159	5.885362224	6.362047251	0.002761178	0.005128734
chr10	105179671	105180823	+	1153	20742	Peak_3664	5	12550	5.22E+14	16893	-3.556768656	-2.268660332	-1.855152876	-2.456140366	1.662510184	1.027686857	0.361530895	-0.082560783	-0.092906043	-0.431061613	-0.068565544	0.444626162	0.020031599	5.544270507	43.6962784	3.57E-10	1.51E-08	5.676115732	39.49331041	5.78E-12	8.65E-10	7.760566877	24.84659214	4.54E-09	1.72E-07
chr10	105335654	105335854	+	201	20743	Peak_3667	5	10875	5.12E+14	14620	-3.614621409	-2.314983575	-1.985817556	-2.248331006	1.06429871	-1.502561157	1.121748121	0.376508908	-1.239178811	1.768212846	0.533089526	-0.638773182	-0.520207809	4.082687352	13.7182832	4.15E-05	0.000175077	4.238714244	13.34975068	1.38E-05	7.82E-05	4.84690564	11.82487247	3.28E-05	0.000167581
chr10	106022811	106023017	+	207	20744	Peak_3668	5	16097	5.21E+14	15043	-2.483026339	-1.416158045	-3.559754331	-1.330918293	2.568677889	2.176767431	-1.050648225	-0.297426233	-0.356753187	-0.997512181	-1.027338975	-0.196554958	-0.756097937	3.597649821	5.659050158	0.007499731	0.010775597	4.093020942	6.901889295	0.001910037	0.003692923	6.562514643	47.58464106	3.20E-14	1.05E-11
chr10	106548482	106548880	+	399	20745	Peak_3672	5	12232	5.22E+14	16977	-4.061938067	-2.135621283	-1.42277323	-2.270043343	2.414614361	0.880279697	0.050955199	-0.041378946	-0.026146333	0.942569556	0.169452197	0.311005682	-0.594451479	4.225784599	23.88338033	3.12E-07	4.37E-06	4.346375644	14.73080705	5.26E-06	3.80E-05	6.862747615	25.48529082	3.08E-09	1.29E-07
chr10	107069705	107069908	+	204	20746	Peak_3675	4	9032	4.21E+14	9818	-0.613754845	-0.895716694	-4.495929635	-2.108524422	0.950078526	-1.570541531	-1.593937659	-1.466514429	-1.987680304	-1.484736512	-1.276079745	-1.561837282	-1.95856419	4.39404708	2.524547663	0.094821964	0.105729441	3.989320177	14.59787021	5.76E-06	4.05E-05	4.666291361	8.506546706	0.000456165	0.001250042
chr10	107150484	107150951	+	468	20747	Peak_3678	5	14521	5.22E+14	16564	-2.910506227	-2.116098475	-1.695323743	-2.3026166	2.217310405	1.939592286	0.235999974	0.279733571	0.6701197	-0.345381742	0.721471529	0.063251574	-0.255434005	3.773566239	15.05493388	2.01E-05	0.000102421	4.16753344	13.23653098	1.50E-05	8.32E-05	6.530540873	38.88231764	1.98E-12	2.90E-10
chr10	107261689	107261890	+	202	20748	Peak_3681	5	16945	5.11E+14	12577	-2.881283232	-0.005827429	-2.015593868	-0.634775443	-2.037132454	0.003445285	-0.496652801	-0.838965626	-0.263770912	0.08948768	1.150271177	0.327096817	0.698547712	4.57180071	2.282830388	0.117226271	0.128892012	4.562959185	3.796200902	0.027569535	0.038774771	5.211197814	7.963334189	0.000714168	0.001773908
chr10	107358447	107358796	+	350	20749	Peak_3683	8	28013	8.21E+14	27189	-0.934283358	-1.305105813	0.86337808	-0.072586244	0.07297643	0.691797389	-0.269532344	-1.105905921	0.491883592	-0.380992444	0.720675104	-0.138981776	0.51031796	4.471150267	6.81755532	0.003203793	0.005209757	5.389628807	0.204389123	0.815665159	0.832909894	5.807075778	3.771151693	0.027343649	0.035916221
chr10	107523869	107524108	+	240	20750	Peak_3691	5	13589	5.11E+14	11482	-5.071934299	-1.72409776	-1.985817559	-1.140525642	2.192736516	1.216783298	0.868357327	0.63780912	1.231586622	0.934037065	0.969693013	0.283299281	0.672981252	3.35315137	8.486447355	0.001008589	0.002036276	3.764078208	3.565665641	0.03391534	0.046863424	5.837732399	17.63980746	4.82E-07	6.95E-06
chr10	107524657	107524860	+	204	20751	Peak_3692	5	17065	5.21E+14	15973	-2.771635148	-1.473243586	-8.34E-10	-1.816328199	3.512708557	1.565016397	-1.666565262	-0.651437828	-0.480282076	-2.177486502	-1.560309292	-0.232600039	-2.885425698	2.236351211	1.717165231	0.195035663	0.208485931	2.561417248	1.45142132	0.241701247	0.279161316	4.794305381	11.19288605	5.35E-05	0.000242943
chr10	107550502	107550708	+	207	20752	Peak_3693	8	28394	8.22E+14	28280	0.058391986	-0.798074513	0.538588271	-0.247497665	1.72031698	1.429489144	-0.618541768	-0.791252616	-0.873214074	-0.798876317	-0.862001958	-0.875960531	-1.313645342	3.618088603	0.935271853	0.402222359	0.416117706	4.383339613	0.370860159	0.691586198	0.718535178	5.825748241	17.26089411	6.26E-07	8.50E-06
chr10	107551993	107552193	+	201	20753	Peak_3694	5	13268	5.12E+14	13467	-2.648380102	-2.549697654	-4.234001601	-3.036355226	0.811915133	-1.748341671	0.406330359	-1.34300086	-0.035809505	-0.320451866	-0.351011279	-0.501590307	-0.698016937	3.551434968	12.46504234	8.47E-05	0.000299728	3.707133528	16.36586262	1.74E-06	1.69E-05	4.30767507	8.521781438	0.0004505	0.00123901
chr10	107599254	107599527	+	274	20754	Peak_3696	8	27508	8.21E+14	28041	-2.50403329	-1.134087326	0.376461203	0.825860152	0.762301437	1.39571	-0.481487439	0.001894883	0.219167397	-0.277408312	-0.296653791	-0.304730111	-0.860460466	3.828722941	6.614851125	0.00370674	0.005879308	5.186222985	2.513142159	0.088831033	0.112587022	5.680315632	11.3297973	4.81E-05	0.000224343
chr10	107622365	107622837	+	473	20755	Peak_3697	4	8570	4.22E+14	10580	-0.860042836	-1.870045635	-2.021383211	-2.114454945	0.272761078	-1.747966826	-0.785458758	-1.153001426	-2.097422132	-0.828976357	-1.157442449	-1.769563464	-2.121702656	5.441307343	20.46747145	1.39E-06	1.40E-05	5.171249194	26.1541847	4.56E-09	1.99E-07	5.602359949	21.2105751	4.45E-08	1.10E-06
chr10	107737781	107738083	+	303	20756	Peak_3700	5	15444	5.22E+14	17121	-2.430875489	-2.112375944	-0.89280029	-0.257595337	1.669908284	0.906374208	-0.537838099	0.231108965	0.595430322	-0.208681309	-0.434889044	-0.067517182	-0.268610625	3.971829642	14.42274295	2.82E-05	0.000131198	5.174572213	1.051515107	0.355254772	0.394948257	6.304833171	13.41589117	9.88E-06	6.75E-05
chr10	107770741	107771018	+	278	20757	Peak_3701	5	14697	5.22E+14	16366	-2.771635144	-1.949791406	-0.225844804	0.275995251	2.16366423	1.283068985	1.035620203	-0.522734928	-0.102596746	0.797155341	0.919143038	0.124934816	-0.327997077	3.337190279	7.286818522	0.002296604	0.003962034	4.873806498	0.323083766	0.725064978	0.74983647	5.72954632	17.73428219	4.52E-07	6.62E-06
chr10	107827259	107827463	+	205	20758	Peak_3702	2	4696	2.33E+14	5217	1.684617198	0.694586321	-1.42277323	-0.408919846	0.311741138	0.838782762	-0.51856673	1.720262182	-0.232935676	1.614312114	-1.103576826	0.528537304	0.405806958	5.306970663	3.619561991	0.037433906	0.045084258	4.596389567	0.897584651	0.412526233	0.451885673	5.461990779	5.035386886	0.008782784	0.013330123
chr10	107853642	107853842	+	201	20759	Peak_3706	5	12437	5.12E+14	14237	-2.895797771	-1.759981828	-1.217583417	-1.660579456	0.125006367	-1.253014102	0.472400908	0.407822411	-0.765803954	-0.525370148	0.559245925	0.387017394	-0.086991421	3.966853035	9.788881423	0.000430656	0.001039451	4.31296288	8.705558831	0.000445505	0.001134565	4.734776552	6.253363268	0.003031838	0.005538329
chr10	107882263	107882488	+	226	20760	Peak_3708	5	16878	5.22E+14	16019	-0.616165637	0.155171384	-1.223100992	-0.215093309	1.789299228	1.146495593	0.186304799	0.331675347	-0.706086493	0.447435159	0.282676047	-0.432469915	-0.039824409	5.345615364	0.12101711	0.886393995	0.889917276	5.060923053	3.09242189	0.05210632	0.069358801	6.450395961	19.7753999	1.14E-07	2.29E-06
chr10	107882702	107883045	+	344	20761	Peak_3709	4	10503	4.21E+14	9781	0.059338452	0.354181185	-1.613341215	-1.026825395	1.335762848	0.557568341	-0.058549275	0.396130574	-1.548851729	0.23293975	-0.400025969	-0.869554919	-0.708804671	6.243899387	1.286887976	0.289077989	0.303434896	5.365926472	7.758544043	0.000948992	0.002079294	6.458938418	8.483181636	0.000464996	0.001268066
chr10	107975694	107975900	+	207	20762	Peak_3711	1	1539	1.21E+14	645	1.50133053	0.259724229	0.133163746	0.530407505	1.741204534	1.26102312	0.033573193	-0.43688132	-0.911312463	0.119816699	-0.022826513	-0.499415733	0.0098826	4.876956102	0.929725413	0.404344206	0.418284769	5.402962125	1.249950276	0.293290099	0.332526377	5.857257174	17.48246115	5.37E-07	7.59E-06
chr10	108555976	108556362	+	387	20763	Peak_3724	5	12256	5.22E+14	16898	-4.842624602	-2.950842555	-2.565277728	-2.769755491	2.346846093	0.679741183	-0.204538323	-1.362543881	0.47007112	-0.721658469	0.107156815	0.094952562	-0.548485922	4.343960083	27.68731327	6.80E-08	1.26E-06	4.517458574	25.68000415	5.94E-09	2.45E-07	6.646251721	19.90804541	1.04E-07	2.14E-06
chr10	110337414	110337619	+	206	20764	Peak_3737	4	9961	4.21E+14	9820	-1.590820084	-2.072347957	-8.026232121	-1.520193901	1.280906824	-1.165907321	-1.177786164	-2.396313504	-2.406390685	-1.326349345	-1.182143348	-1.988672537	-2.370895028	3.509824168	6.575674218	0.003813236	0.006019408	3.99580605	8.859946388	0.000394483	0.001029907	4.809428638	7.429230388	0.001115395	0.002511391
chr10	110446706	110446951	+	246	20765	Peak_3738	8	28106	8.21E+14	28040	-1.590820082	-1.074813013	-0.097040695	0.811919844	1.027210958	1.30136338	-0.294406477	0.054744722	0.027850712	-0.097876151	-0.312643815	-0.370184298	-0.877881504	4.235628899	4.073228976	0.025835436	0.032260271	5.758543071	3.622705933	0.032216834	0.044721012	6.175563725	16.015226	1.50E-06	1.65E-05
chr10	110600147	110600352	+	206	20766	Peak_3742	5	13502	5.12E+14	12807	-2.693001614	-2.490722257	-4.495929634	-2.512141614	0.691242821	-1.211415602	-0.320188805	-1.013771807	-0.903383176	-0.007417183	-0.367329223	0.134799818	-0.337956432	3.941576854	16.96441747	7.45E-06	4.95E-05	4.178132138	19.8410737	1.86E-07	3.33E-06	4.888073834	8.286738274	0.000546547	0.001440213
chr10	110806598	110806798	+	201	20767	Peak_3747	5	11346	5.12E+14	14510	-3.846030389	-2.061779849	-1.598281136	-1.383497457	0.229976735	-1.441880847	1.743822788	-0.902099807	0.107395864	0.790610039	1.087587462	0.175826885	-1.061918088	3.459655516	11.2703212	0.000171723	0.000509866	4.032468254	4.855884152	0.010816378	0.016575	4.420143881	5.73008741	0.004771068	0.007993295
chr10	110981817	110982022	+	206	20768	Peak_3751	5	10832	5.12E+14	13004	-2.300842215	-1.927746456	-2.414511843	-1.890003538	1.674515953	-0.406994107	1.473914299	-0.425713847	-1.669074496	1.106756789	1.080640446	-1.130668749	-0.325505738	3.794493925	7.864911527	0.001537225	0.002860138	4.285087952	9.365806622	0.000265652	0.000752879	5.573918912	7.958464277	0.000717061	0.001778655
chr10	111013032	111013325	+	294	20769	Peak_3754	5	17315	5.21E+14	14946	0.103397595	0.596545718	-1.030224559	-0.398518856	2.216335449	1.762704061	-0.234335286	-0.282646765	-0.870951843	-0.098132965	-0.28411264	-0.531984694	-0.455070707	5.699406119	2.38080582	0.107535193	0.118864229	5.2532385	1.781929196	0.176408332	0.209706919	6.829964929	43.95222447	1.70E-13	3.87E-11
chr10	111032509	111032738	+	230	20770	Peak_3756	7	22316	7.11E+14	21446	-5.07193403	-1.878908262	-0.653688974	0.58086578	-0.59138703	1.005852339	-0.632784392	-1.037978899	1.897502241	-1.167699917	1.651662162	0.696773304	0.808056761	3.609354685	13.4658256	4.78E-05	0.000194577	5.414881604	1.508136566	0.228937438	0.265653982	5.310549557	6.587067246	0.002276781	0.004409465
chr10	111046685	111047072	+	388	20771	Peak_3757	5	10787	5.11E+14	12305	-5.917507851	-2.251294986	-2.977556172	-2.120596322	1.225638029	1.490581562	1.764655532	-1.233203563	-1.088698876	0.213219549	0.719023629	-0.750861617	-0.632733583	3.662304425	22.98658241	4.56E-07	5.89E-06	4.026171858	11.49733845	5.28E-05	0.000215207	6.364809891	20.87112082	5.55E-08	1.31E-06
chr10	111132145	111132345	+	201	20772	Peak_3762	5	10840	5.12E+14	14214	-3.846030389	-2.486222358	-2.592757738	-1.977677036	0.104519742	-1.507192161	0.663859076	-0.863680038	-1.039123652	-0.169874804	0.521069945	-0.869457284	-0.616433736	3.409302625	13.33664785	5.14E-05	0.000204935	3.930809596	12.72860379	2.15E-05	0.000109575	4.601380316	6.744872996	0.001989841	0.003954692
chr10	111156809	111157103	+	295	20773	Peak_3763	5	10925	5.12E+14	13440	-3.645653541	-2.197864957	-3.781355966	-2.083330655	1.413372374	-0.921324947	0.949631902	-0.241942637	-0.757209333	-0.334899577	-0.012923253	-1.205159961	-2.018741766	4.074793553	19.329567	2.36E-06	2.08E-05	4.175818238	17.90315814	6.34E-07	8.07E-06	5.155742324	7.006919205	0.001592636	0.003315794
chr10	111277375	111277599	+	225	20774	Peak_3764	5	11364	5.12E+14	14657	-2.693001614	-2.758290756	-1.938375051	-1.887435663	0.838959089	-1.381453615	1.815694759	-1.341746312	-1.89132241	-0.442974153	1.377702844	-1.258087275	-1.222563659	3.285718228	14.36971407	2.90E-05	0.00013395	3.560463854	6.196946872	0.003435605	0.006034782	4.886854554	7.235529469	0.001312814	0.002845893
chr10	111434743	111434949	+	207	20775	Peak_3767	5	10679	5.22E+14	16817	-4.338596122	-1.693616213	-1.985817559	-1.722569789	1.451175593	0.734612464	1.076004551	-0.807171472	-1.511134204	0.084703314	0.496705808	-1.44205473	-0.343048614	3.103729134	8.417434745	0.001056372	0.002111998	3.631562945	4.666712973	0.012757693	0.019213544	5.34124249	7.172608784	0.001384386	0.002968881
chr10	112094943	112095143	+	201	20776	Peak_3774	5	13675	5.12E+14	14276	-4.166597134	-2.227385951	-1.00219975	-2.069108499	0.591790676	-1.701631161	-0.934945327	-1.332966996	-0.430831323	0.074145157	0.413329578	0.498263325	-0.445168309	3.76741577	12.8057456	6.96E-05	0.000258166	3.959458911	9.145366525	0.000315417	0.000864424	4.470240304	7.401113193	0.001142046	0.002557012
chr10	112178042	112178242	+	201	20777	Peak_3776	4	9302	4.22E+14	10500	-0.348080951	-2.103164739	-2.921992863	-2.105974579	0.23848237	-1.371608053	-0.645894253	-0.375204781	-0.85994435	0.233232174	0.152565615	-0.735303031	-0.52314486	3.619804042	7.490533371	0.001991509	0.003529757	3.893662681	9.653729921	0.000212568	0.00063174	4.696312216	7.000302485	0.00160159	0.003330866
chr10	112315490	112315781	+	292	20778	Peak_3778	5	13434	5.11E+14	11418	-4.098490833	-2.120619526	-1.00219975	-2.017274746	1.364995234	0.351214487	0.35455179	-0.649343361	0.901061322	1.034850443	0.655489808	0.971702281	0.11554389	3.957661984	15.58048128	1.52E-05	8.33E-05	4.041123675	8.945307492	0.000368897	0.000978782	6.016134952	5.509108582	0.005787154	0.009333777
chr10	112929751	112929981	+	231	20779	Peak_3781	4	9823	4.22E+14	10337	-2.881283232	-2.22347961	-2.734781968	-2.091098005	0.142512279	-1.516456541	-1.948998745	0.212445611	-0.241505464	-1.67380859	-1.31607153	-1.097086745	-1.832865048	3.686752317	9.220061801	0.000621297	0.001385129	4.026745557	12.31344809	2.90E-05	0.000137082	4.689251118	8.578579277	0.000430006	0.001195582
chr10	114051847	114052117	+	271	20780	Peak_3784	5	12616	5.12E+14	13541	-5.334060424	-1.797310445	-5.468677047	-1.75913313	1.085049567	0.678250325	-0.239673057	-0.705887236	-0.540657903	-0.713324065	0.528981635	0.09977728	-0.376122814	3.093772441	12.51093934	8.24E-05	0.000294069	3.383101716	3.79004303	0.027722038	0.038966136	5.08545175	3.649047059	0.030567923	0.039656066
chr10	114252426	114252942	+	517	20781	Peak_3785	5	15666	5.12E+14	12768	-2.904599278	-2.030795422	-6.452295341	-2.242073414	0.380086409	1.028511318	-0.076594683	-0.683050301	0.367712005	-0.030179856	-0.418707886	0.850543385	-0.187609743	3.972349612	12.59577236	7.85E-05	0.000282608	4.118104129	10.501931	0.000111192	0.000380584	6.295749667	8.20584132	0.000584268	0.001517552
chr10	114253037	114253474	+	438	20782	Peak_3786	5	15435	5.12E+14	12775	-1.117096295	-2.079114659	-3.913731476	-2.595036894	0.879476079	0.415417664	0.004413421	0.023630295	0.301145585	-0.170144812	0.158396495	-0.22163793	-1.239505879	4.365137106	13.62972764	4.36E-05	0.000181719	4.54451805	19.42069348	2.42E-07	4.06E-06	6.158432766	3.656928334	0.030348493	0.039399596
chr10	114534360	114534566	+	207	20783	Peak_3787	5	16529	5.22E+14	16385	-1.866297983	-2.239375515	-0.70358513	-1.346496334	2.047947883	1.867698836	-0.981711533	0.134499891	-0.051481352	-0.448455923	-0.586452835	-0.014157548	-0.519720889	3.626520607	7.816934598	0.001588742	0.002935455	4.236413484	4.759439435	0.011764845	0.017864964	6.479186711	37.95965038	3.14E-12	4.29E-10
chr10	114608327	114608711	+	385	20784	Peak_3788	3	6730	3.11E+14	5660	-0.613754845	0.547387634	-0.356087367	0.389948568	-2.417701308	0.399439846	-0.321637316	0.766666227	2.382113782	0.82104476	2.028768921	3.087812739	2.197714689	5.392125596	2.203354592	0.125765638	0.137676939	5.713555372	0.837423762	0.437423557	0.476735054	5.662484276	13.69286546	8.04E-06	5.80E-05
chr10	114625989	114626189	+	201	20785	Peak_3790	5	11620	5.12E+14	14442	-3.166725403	-2.313727476	-2.565277728	-2.043814532	0.08646074	-1.449347797	1.782256181	0.27805836	-0.34175355	1.216173354	1.344157847	-0.097584478	0.011643595	3.602042634	14.64198508	2.50E-05	0.000120084	3.965948764	9.276951891	0.000284658	0.000795335	4.551884875	6.293456147	0.002928958	0.005386158
chr10	114674441	114674641	+	201	20786	Peak_3791	5	13710	5.12E+14	14097	-3.846030389	-2.443662431	-3.61E-11	-2.52291869	0.491076414	-1.528114598	-0.126679505	-0.125951964	-0.974830528	-0.285966088	0.073931279	-0.43936788	-1.684354325	3.904628595	15.0598036	2.00E-05	0.000102262	3.988591068	14.12578535	8.00E-06	5.19E-05	4.61728934	9.206993853	0.000257847	0.000804478
chr10	114687368	114687856	+	489	20787	Peak_3792	5	14044	5.22E+14	16359	-1.697537312	-1.644683589	-0.448026398	-0.25937963	1.755772879	1.153923628	0.369286631	-0.410031014	-0.825237676	0.013695047	0.291278432	-0.571152022	-0.428733208	4.64143231	10.39318262	0.000294216	0.000770024	5.520565822	0.515345909	0.599705378	0.632852342	6.709339019	23.93909468	7.92E-09	2.72E-07
chr10	114689409	114689890	+	482	20788	Peak_3793	5	11990	5.22E+14	16583	-2.291212616	-1.091999062	-0.615070349	-2.135247497	1.994520972	0.163535539	0.804332503	-0.476660459	-0.634483763	0.785694988	0.476745582	-0.330149586	-0.646066171	4.97805369	12.85400674	6.77E-05	0.000253229	4.71968398	18.06283206	5.72E-07	7.52E-06	6.412012147	12.51539995	1.94E-05	0.000112351
chr10	114753002	114753283	+	282	20789	Peak_3794	5	15586	5.21E+14	15032	-0.935524587	-1.348074779	-2.240567945	-0.146023299	1.906338992	0.264460676	-0.244724376	-0.616525041	-1.062005942	-0.258635406	-0.605021891	-0.743637136	-1.345219527	4.432837671	7.371024804	0.00216489	0.003778166	5.078121972	3.437800353	0.038066529	0.052046325	5.551983815	6.637013209	0.00218164	0.00426001
chr10	115224106	115224306	+	201	20790	Peak_3801	5	13207	5.11E+14	11565	-5.748531951	-2.861709592	-3.913731476	-1.847963511	0.109362751	-1.231611297	0.509008735	0.585012585	1.15914366	0.325540652	1.005227057	0.547654089	1.046658078	3.456520439	12.80734226	6.95E-05	0.000258054	4.182341163	11.18931018	6.64E-05	0.000256589	4.543894226	5.086172298	0.008396859	0.012821426
chr10	115254217	115254520	+	304	20791	Peak_3802	8	25945	8.11E+14	25324	-3.758155104	-0.243313353	6.22645056	0.556914665	0.285487636	1.615802613	0.154580717	0.246735979	-0.946368198	0.649224841	0.055487924	-0.504539676	-0.268368857	3.583792794	1.219969616	0.307684011	0.322065383	4.344184615	1.589012974	0.211926255	0.247752477	5.661036454	14.17830782	5.63E-06	4.44E-05
chr10	115620342	115620599	+	258	20792	Peak_3803	5	15013	5.12E+14	12884	-1.902585321	-2.615611642	-7.764303679	-2.519950683	1.218574838	-1.17687983	1.082893307	-1.122997211	-0.504011105	-0.465444214	0.34201488	-0.877539204	-0.587877245	3.846252076	14.45027	2.78E-05	0.000129758	4.307048951	16.50061188	1.59E-06	1.58E-05	5.243011266	9.576044399	0.000191545	0.000640804
chr10	115645139	115645345	+	207	20793	Peak_3804	5	16377	5.21E+14	15887	-2.110308745	-1.092109378	-2.277521901	-0.463042322	1.012255727	1.378201835	-1.406653891	-0.26913036	-0.660474235	-0.689328233	-0.973341297	-0.865340642	-1.349050382	3.879992837	5.015602953	0.012256643	0.016603029	4.505772535	3.398465553	0.039446243	0.053765746	5.819211203	14.8857267	3.36E-06	3.03E-05
chr10	115691038	115691274	+	237	20794	Peak_3807	5	12166	5.12E+14	12995	-1.590820084	-2.071273004	-2.565277698	-1.587078665	1.694415431	-0.466963201	1.054426657	-1.538497403	-1.093278152	1.258375041	-0.024775796	-0.963550769	-0.354775737	3.980077509	10.57127169	0.000263387	0.000707484	4.497365717	8.516311282	0.000517458	0.001278631	5.46554389	7.41488608	0.001128911	0.002535154
chr10	115703906	115704192	+	287	20795	Peak_3810	5	11993	5.22E+14	16790	-2.171261098	-0.441602464	-1.283045299	-0.336864625	1.214570654	0.586007602	0.32422185	-0.190176594	-1.119901009	0.246449721	-0.10791794	-0.618678934	-0.41758797	4.398149752	2.02542427	0.147361458	0.159858598	4.681473986	1.091384622	0.341802747	0.38168696	5.733628853	5.902961954	0.004104954	0.007074616
chr10	115741548	115741753	+	206	20796	Peak_3811	4	9697	4.22E+14	10402	-1.590820084	-3.183082827	-2.414511843	-2.19658166	1.523756006	-0.625470451	-0.126442017	-2.011287499	-2.199721192	-1.210273702	-0.644890918	-2.643318449	-3.194042275	3.424893731	13.7377719	4.11E-05	0.000173688	3.952179381	11.48310012	5.34E-05	0.000216826	5.186400127	5.956249949	0.003919479	0.006814417
chr10	115831467	115831955	+	489	20797	Peak_3813	5	14134	5.21E+14	15473	-2.648380102	-1.962518945	-2.213434915	-1.816443183	1.419063469	-0.249713528	-0.379431605	-1.832860774	-1.674807698	-1.332355507	-0.655520905	-1.722325643	-2.020989262	4.287596002	12.81363479	6.92E-05	0.00025731	4.629052762	15.62766995	2.85E-06	2.43E-05	5.777772185	5.738214908	0.004737395	0.007951134
chr10	116208259	116208763	+	505	20798	Peak_3817	1	1570	1.37E+14	1581	1.446035962	0.203944113	0.236153198	-0.327560414	0.997391261	0.314376864	0.928370587	0.192771906	0.032899568	0.58974348	0.741255054	0.451048117	0.613694629	6.506179356	2.92479238	0.067116907	0.07667127	6.338600625	1.068272637	0.349535492	0.389404779	6.632810561	4.329149386	0.016496162	0.0229848
chr10	116460652	116460858	+	207	20799	Peak_3821	4	10054	4.21E+14	9742	-0.001912283	-0.672918596	-2.240567989	-0.614446197	0.367483844	0.762592929	-0.67103682	-1.402939793	-1.069400844	-1.129613071	-0.940997875	-1.395229598	-1.047758189	4.542061026	1.456613843	0.247026507	0.261181054	4.66374028	4.950784417	0.009959869	0.015393388	5.781644825	4.315034997	0.016707036	0.023243818
chr10	116528042	116528261	+	220	20800	Peak_3823	5	13823	5.11E+14	12011	-3.166725403	-1.748723802	-7.444033852	-1.887463266	1.6856251	-1.091201571	2.141278166	-0.626271171	-0.599385067	1.298023911	1.683208883	-0.003424406	0.388907726	4.140758257	12.2543192	9.57E-05	0.000329065	4.264348349	9.883764236	0.000178082	0.000549585	5.236789665	9.917051564	0.000145834	0.000521089
chr10	116946336	116946536	+	201	20801	Peak_3826	5	11201	5.12E+14	14323	-3.758155105	-2.30791101	-2.977556171	-1.782993989	0.380953382	-1.35034734	1.320203242	-0.613338055	-0.238460036	0.486933965	0.508510852	0.510759315	0.093647109	3.658830302	10.30916664	0.000310065	0.000802777	4.099572736	9.750962294	0.000197221	0.000595935	4.598572474	5.301117543	0.00694654	0.010916295
chr10	117114096	117114302	+	207	20802	Peak_3827	5	16096	5.22E+14	17308	-2.852817939	-1.439581901	0.543712215	-0.594299285	1.857311622	1.312766868	0.158958901	0.64669932	-0.247740135	-0.50450055	-0.301525587	-0.130194225	-1.063136043	4.039626494	4.853907189	0.013897937	0.018542818	4.719338664	1.215148712	0.303292134	0.342656172	6.186283054	22.54545101	1.90E-08	5.54E-07
chr10	117353451	117353856	+	406	20803	Peak_3831	5	10960	5.12E+14	14720	-3.087480717	-1.823631965	-1.027348793	-1.947570549	1.037597769	-0.969772989	0.227937923	-0.488824802	-0.632016682	0.458991964	-0.064937198	-1.071661278	-0.969430629	4.517267499	20.48621901	1.38E-06	1.39E-05	4.704599644	14.41819674	6.53E-06	4.46E-05	5.652447886	8.789807891	0.000361817	0.00104535
chr10	118003499	118004005	+	507	20804	Peak_3836	5	14117	5.11E+14	11384	-8.724858831	-2.244714025	-1.757038276	-1.654765468	1.538395439	1.839320151	0.738666696	-0.184481411	1.113067288	1.416860579	1.45552219	1.041716045	0.770348324	4.057621242	20.54340992	1.34E-06	1.37E-05	4.5280053	11.92840213	3.85E-05	0.00016837	6.94088916	37.28760752	4.42E-12	5.68E-10
chr10	118096234	118096738	+	505	20805	Peak_3838	5	13376	5.22E+14	16748	-3.216364516	-2.798937149	-1.757038276	-2.923714063	1.640642905	0.139585275	-0.407976906	-0.582063252	0.636111918	-0.345871091	-0.114894952	0.094086234	-1.156441129	4.370597267	33.29398688	8.97E-09	2.30E-07	4.668948932	31.20851113	3.10E-10	2.34E-08	6.290470498	7.03870744	0.001550327	0.003246573
chr10	118201539	118201822	+	284	20806	Peak_3840	5	12523	5.12E+14	14285	-3.876747534	-2.650947849	-2.921992863	-2.411197157	2.459753434	0.296130647	-0.188693062	0.419577698	0.065599754	-0.628086855	0.708613767	0.828502643	-1.05684804	3.217665923	16.68506659	8.58E-06	5.50E-05	3.671670398	9.334951095	0.000272099	0.000767411	5.318577993	7.095020619	0.001478185	0.003128452
chr10	118205914	118206518	+	605	20807	Peak_3841	5	14714	5.22E+14	17057	-4.279754401	-1.855171499	-0.445029538	-2.13800692	2.139481597	1.821281313	1.178532311	0.215952643	1.101411407	1.005010879	1.020553017	0.506840962	-0.057150569	5.031730486	32.60659669	1.14E-08	2.80E-07	5.075653939	21.74780287	5.80E-08	1.38E-06	7.765346513	53.91575704	2.05E-15	1.04E-12
chr10	118206575	118206882	+	308	20808	Peak_3842	5	14257	5.22E+14	17027	-5.555803723	-1.601026121	-2.921992781	-1.190772058	1.210104648	1.255751928	-0.699710209	0.542492348	0.176985384	-0.544191499	-0.463589615	0.324508746	0.314396528	3.46415589	12.62769457	7.71E-05	0.00027846	3.856101791	3.168843592	0.048596799	0.065058232	5.774945032	11.28669393	4.97E-05	0.000230044
chr10	118390616	118390822	+	207	20809	Peak_3846	7	22688	7.12E+14	22051	-3.758155105	-1.00249317	-0.708802115	0.271927034	1.114174684	0.930616316	1.952321151	-0.079716187	2.228814822	1.829641266	2.956349849	1.666894148	2.500275091	4.132626804	2.952040456	0.065572782	0.075071529	5.135432564	1.291430317	0.281811291	0.320762934	5.851866884	8.425489816	0.000487561	0.001314799
chr10	118500504	118500810	+	307	20810	Peak_3851	5	14267	5.22E+14	16321	-3.106902957	-1.227821654	0.078859595	-0.247688557	1.436305938	0.751756764	0.629829954	-1.457884297	-0.777955076	0.179957477	0.465093823	-0.719937298	0.548194024	4.443269719	13.91779116	3.72E-05	0.000160556	5.21077913	0.297785692	0.743464359	0.766959734	6.178181206	10.68484301	7.95E-05	0.000327338
chr10	118514418	118514663	+	246	20811	Peak_3854	7	22281	7.12E+14	22249	-1.915041925	-1.678658063	-0.225844804	0.322791438	-1.547367091	0.015004883	0.097730804	0.636680817	1.658887192	-0.267658738	1.894027418	0.535001486	1.707782653	3.913775859	7.870191436	0.001531665	0.002851686	5.137704101	0.495256721	0.611687292	0.64415091	5.155463915	4.331907295	0.016455278	0.022938188
chr10	118629624	118630093	+	470	20812	Peak_3857	3	7386	3.21E+14	7224	-0.132511153	0.488137711	-2.330829705	-1.149162072	0.516236131	0.64053688	0.166306244	0.542761792	-0.800784581	1.484021061	-0.176011329	0.560068786	0.252234739	5.828295273	1.53065129	0.230757863	0.244744391	4.881017811	10.31478367	0.000128141	0.000424179	6.067432633	4.196570313	0.018589665	0.025532204
chr10	119317702	119318013	+	312	20813	Peak_3859	7	24196	7.11E+14	21070	-3.614621409	-1.282238423	-2.565277728	0.689681301	-1.218140141	0.966655957	-0.50131559	0.268542601	0.402076021	0.444431317	1.162970351	0.109170582	1.109331203	3.89587825	7.311294075	0.002257467	0.003911818	5.169814269	2.39191256	0.099433312	0.124615159	5.462235654	7.644088997	0.000931685	0.002185486
chr10	119371610	119371954	+	345	20814	Peak_3861	5	12484	5.11E+14	12308	-5.555803723	-2.396275444	-2.97755617	-1.670020061	0.360156567	0.81070858	0.806150321	0.590427581	0.666976265	-0.427417305	0.651138947	0.456452229	-0.284096421	3.823731217	16.90644021	7.67E-06	5.07E-05	4.202189777	10.32263867	0.000127379	0.000422197	5.5855856	4.063912347	0.020958065	0.028362879
chr10	119412067	119412549	+	483	20815	Peak_3862	5	12285	5.22E+14	16515	-4.698284817	-2.797109576	-1.938375046	-2.705273545	1.493807831	0.736086674	0.155198216	1.085238474	0.215039987	0.243719001	0.470687648	0.221102245	-1.495515178	4.582644651	42.11242478	5.62E-10	2.16E-08	4.648686262	20.28870304	1.41E-07	2.72E-06	6.847027259	12.96357195	1.38E-05	8.69E-05
chr10	119497593	119497850	+	258	20816	Peak_3865	8	26748	8.21E+14	28021	-3.47849064	-1.591087827	1.596716766	0.02656274	0.267160285	0.95646561	-0.15435403	-0.53190647	-0.435129803	-0.500077836	0.423979335	-0.49436432	-0.5442009	3.958733466	10.45113802	0.000283784	0.000747867	5.255807849	0.994575076	0.375419281	0.415104422	5.775055053	6.985192488	0.001622233	0.003363778
chr10	119570010	119570372	+	363	20817	Peak_3867	5	13633	5.12E+14	12783	-4.290648877	-2.370592772	-7.444030057	-1.838259088	1.346637795	0.597188826	0.701171472	0.091901399	-0.519613514	-0.815136702	0.422694769	-0.356259661	0.039598874	4.385826676	24.90016617	2.05E-07	3.09E-06	4.739303381	13.792433	1.01E-05	6.17E-05	6.523308837	9.50201789	0.000203275	0.000671304
chr10	119605998	119606247	+	250	20818	Peak_3868	7	23992	7.11E+14	21189	-3.216364516	-0.299670056	-0.70358513	0.339112056	-1.625384681	0.283978903	-0.402709688	-0.638666435	0.378241036	-0.385930271	-0.128079205	-0.314683766	0.710741112	4.614667384	7.008128892	0.002796481	0.004650991	5.214171153	0.640576076	0.530271289	0.56695846	5.307329112	4.028107865	0.021648862	0.029188225
chr10	119814935	119815139	+	205	20819	Peak_3871	8	27041	8.12E+14	26731	-2.904599278	-1.14572473	0.955921372	0.65257536	-0.502559689	1.097033024	-0.588182526	-0.781934462	0.66060822	-0.521924252	0.060458696	0.509638953	-1.283338641	3.480284704	6.996255193	0.002820185	0.004683841	5.05370408	1.82595247	0.169200676	0.201972451	5.210255862	5.717174563	0.004825073	0.008060577
chr10	119831095	119831347	+	253	20820	Peak_3873	5	15355	5.22E+14	16579	-3.758155105	-1.704693876	-2.70E-12	-2.747251683	3.030565322	0.651073976	0.306999839	1.087858447	0.50251985	-0.015731424	-0.855614008	-0.589955578	-1.702819635	3.982014928	6.638124137	0.00364497	0.00579386	3.757798931	13.95553614	9.01E-06	5.66E-05	5.834267902	17.84664705	4.18E-07	6.23E-06
chr10	120113311	120113828	+	518	20821	Peak_3884	5	12794	5.11E+14	11584	-4.290648871	-2.911402441	-2.277521901	-2.682368272	1.404364619	0.454053394	0.837562728	0.283985852	1.063581923	1.248016575	0.787982028	0.172466351	1.051158133	4.555195215	36.86515042	2.77E-09	8.52E-08	4.836877842	32.15231541	1.92E-10	1.56E-08	6.621764209	9.315041358	0.000236301	0.000750455
chr10	120189542	120189746	+	205	20822	Peak_3887	3	8035	3.22E+14	8092	-0.916065364	-0.756121921	-2.330829705	-0.585264238	-1.430698688	0.27079539	-2.001258981	0.793376057	0.129317711	0.342826765	-1.124886721	0.318550287	0.88049239	3.859003347	1.217358152	0.308435313	0.322796976	4.201745003	5.616941295	0.005614031	0.009241259	5.083381356	3.668603084	0.030026411	0.039025849
chr10	120313057	120313274	+	218	20823	Peak_3890	5	16861	5.22E+14	16580	-0.50526912	-0.187319521	-0.225844804	-1.004548988	1.253542482	0.650274746	0.48543257	-0.204120797	-0.457075666	1.379167617	0.176852482	0.126012409	-0.128029885	5.16619618	0.15179447	0.859736651	0.864026642	4.607482626	3.27832305	0.043988386	0.059399742	5.615325568	5.809549207	0.004452108	0.007561398
chr10	120432851	120433051	+	201	20824	Peak_3896	5	10800	5.12E+14	14205	-5.071934299	-3.227974306	-2.921992863	-2.419919714	0.097842782	-1.454865137	1.371652011	-0.213201336	-1.258607479	0.201193998	0.848885326	-0.320615536	0.128045336	3.602373327	22.40478911	5.86E-07	7.11E-06	4.09309991	13.70208466	1.08E-05	6.45E-05	4.500071178	6.11131969	0.003427129	0.006109748
chr10	120584532	120584809	+	278	20825	Peak_3897	5	12349	5.12E+14	13512	-3.433258957	-2.854038144	-2.734781968	-2.30438693	0.99259655	0.459951078	-0.060467497	0.278252844	0.626937054	-0.313618986	0.824707256	-0.715262837	0.168321662	3.413529294	15.68403697	1.44E-05	8.01E-05	3.958061309	14.96755207	4.47E-06	3.38E-05	5.513579075	3.740559405	0.028117197	0.036806773
chr10	120584820	120585470	+	651	20826	Peak_3898	5	12622	5.11E+14	12250	-5.747961767	-2.04487488	-4.495929635	-1.985752862	2.287057363	0.889434678	0.258169644	1.047802998	0.513028808	1.003233888	0.750551637	-0.089794123	0.957918377	3.999996229	22.82585838	4.89E-07	6.22E-06	4.301373471	13.81241045	9.96E-06	6.11E-05	6.192974203	17.16678925	6.68E-07	8.90E-06
chr10	121023020	121023246	+	227	20827	Peak_3904	5	12253	5.11E+14	12125	-2.910506227	-0.882222526	-1.757038276	-0.530650713	0.998276251	0.83042291	1.572990851	0.305259334	0.101708073	1.047481038	1.193831827	-0.11685319	-0.460732314	4.247308401	6.623672315	0.003683198	0.005846482	4.683029472	2.536116964	0.086956841	0.110466053	5.975733716	7.293005432	0.001250753	0.002741639
chr10	121429074	121429408	+	335	20828	Peak_3907	5	12304	5.12E+14	13024	-3.294054665	-2.667657532	-3.501453032	-2.431169102	0.834244131	0.660356984	1.023004231	-1.276453527	0.779843219	1.195456699	1.168422765	-0.007895187	-1.643924043	3.615494722	13.65740378	4.30E-05	0.000179472	3.954302219	12.85804107	1.96E-05	0.000101593	6.136381923	5.753673155	0.004674021	0.007865761
chr10	121432127	121432453	+	327	20829	Peak_3908	5	12203	5.22E+14	16975	-5.334060424	-1.998568046	-2.015593868	-2.129862217	2.107411566	1.180941203	0.389906552	0.019413759	0.033651552	0.342606395	-0.009469525	0.707255818	-0.34922129	3.862020464	14.76916493	2.34E-05	0.000114312	4.247219826	13.12921334	1.62E-05	8.80E-05	6.201738719	21.95867036	2.75E-08	7.47E-07
chr10	122004974	122005349	+	376	20830	Peak_3914	5	12732	5.22E+14	17194	-8.532699894	-1.328677135	-1.985817559	-1.053756632	1.984238626	0.795557902	0.269869271	-0.891797901	-1.149644551	-0.356221547	-0.543614882	-0.313855425	-1.480105422	3.692346383	14.18272806	3.21E-05	0.000144344	4.070622665	2.446050663	0.094546066	0.119182474	5.917075212	11.9653695	2.95E-05	0.000154454
chr10	124285722	124286257	+	536	20831	Peak_3929	5	14361	5.22E+14	16725	-4.213637955	-2.486634383	-0.445029538	-2.621649242	1.082449291	0.54971238	-0.806625427	-0.364187614	-1.028450756	-1.40390111	-0.481422907	-1.182160469	-0.449651508	4.462011018	36.09584248	3.54E-09	1.06E-07	4.631380827	24.31951805	1.28E-08	4.38E-07	6.614391758	7.634611552	0.000939094	0.002198616
chr10	124425976	124426368	+	393	20832	Peak_3930	5	14432	5.11E+14	12232	-3.700233939	-1.813714902	-6.452295364	-2.319772925	2.023611855	0.564470662	0.243591653	0.119995653	0.343067683	0.198501976	0.518733522	0.913641246	0.360199286	3.869822442	10.837823	0.000223468	0.000624595	3.822054708	9.352105725	0.000268495	0.000758982	5.655489468	7.600988632	0.00096587	0.002247643
chr10	126726901	126727190	+	290	20833	Peak_3945	5	11696	5.11E+14	12346	-2.881283232	-1.400156116	-1.757038276	-0.527122034	1.170922336	0.761838926	0.682893612	-0.199157275	0.261421802	0.573853036	0.322708473	0.073496943	0.139156686	4.288963021	6.663522308	0.003578801	0.005708705	5.174430582	1.235362157	0.29744071	0.336724301	6.026629714	7.948634193	0.000722936	0.001789484
chr10	126729036	126729242	+	207	20834	Peak_3947	5	16274	5.11E+14	10760	-0.604300127	-1.447328075	-1.018820954	-1.009328931	0.806634135	0.750754213	1.579572778	0.3292174	-0.733898682	0.801213687	1.199544063	0.428682732	0.887713663	3.931906771	4.98301962	0.01257007	0.016974745	4.425736251	3.363942102	0.040699645	0.055327314	5.798789356	5.945232677	0.003957108	0.006869917
chr10	126775990	126776224	+	235	20835	Peak_3948	5	12967	5.22E+14	16803	-1.707765189	-2.056732288	-0.615070349	-1.324859072	1.976091755	0.316269975	0.301781252	-0.085126314	-0.07810718	-0.031176203	0.046364444	-0.505165207	-0.250249016	4.47602012	19.64016894	2.04E-06	1.86E-05	5.075686709	7.380328874	0.001289969	0.002672835	5.785817402	7.224948524	0.001324579	0.002864344
chr10	126815137	126815337	+	201	20836	Peak_3950	5	16126	5.12E+14	12728	-2.483026339	-2.377746113	-4.495929635	-1.360919217	-1.483364903	0.273006565	0.472872279	0.934911099	0.578593392	-0.363689916	0.502544117	0.709096889	-0.313208859	3.184755651	9.42836486	0.000542772	0.001245755	3.823114202	9.64382312	0.000214199	0.000634974	4.922334413	4.550317862	0.013526194	0.019343311
chr10	126850897	126851288	+	392	20837	Peak_3952	5	14786	5.11E+14	10732	-1.927686499	-2.135526469	-2.021383211	-1.921285977	0.268068965	-1.268289564	2.998569236	0.903375844	-0.162473642	1.916573159	2.552844053	-0.381260953	-0.23674653	4.560334106	15.93176171	1.26E-05	7.30E-05	4.990660387	18.02599365	5.86E-07	7.65E-06	5.31851932	9.388779417	0.000222664	0.00071742
chr10	126949975	126950240	+	266	20838	Peak_3953	5	13832	5.22E+14	17299	-2.904599262	-1.358819894	-0.128360533	-0.01679465	0.986435835	0.433442127	0.013383307	-0.20445273	-0.265061609	-0.299400518	-0.330957753	-0.526843214	-0.501867971	4.319992588	9.449152295	0.000535533	0.00123263	5.345120163	0.039294179	0.961490564	0.964872236	5.812054618	3.459634698	0.036361004	0.046275321
chr10	127004674	127005202	+	529	20839	Peak_3954	5	12514	5.22E+14	16903	-2.904599278	-2.601464388	-1.695323743	-2.474811039	1.423995054	0.751255741	0.220590141	-0.609177745	0.356589251	-0.2379048	-0.312238962	-0.546062191	-0.411633692	4.550157772	30.92286065	2.05E-08	4.61E-07	4.867698425	23.81004176	1.72E-08	5.44E-07	6.855819651	12.5055916	1.95E-05	0.000113017
chr10	127612686	127613088	+	403	20840	Peak_3966	5	11348	5.12E+14	13173	-3.132249526	-1.800294039	-3.781355966	-1.256671059	1.352882033	0.071532084	1.283138789	-0.230470134	0.082800116	0.319154303	0.591158513	-0.163939641	-1.703271669	4.374623528	18.23789005	3.97E-06	3.09E-05	4.875958482	8.93982135	0.000370489	0.000981737	6.05288902	4.870834537	0.010162961	0.015104985
chr10	127774424	127774783	+	360	20841	Peak_3969	5	15591	5.22E+14	16241	-1.611552055	-0.634607924	-0.449034413	0.115168426	1.427851334	0.838205153	0.015362016	-0.190007718	-0.086779735	-0.306031205	-0.289850451	-0.361127376	-0.649397474	4.966237664	5.283119989	0.009975614	0.013838904	5.648869034	0.140628635	0.869074593	0.881286481	6.139695009	11.61031269	3.87E-05	0.00018979
chr10	127939515	127939715	+	201	20842	Peak_3978	5	11001	5.12E+14	14220	-3.758155105	-2.123396683	-1.598281136	-1.531591614	0.604708818	-1.540534956	1.526783624	-0.346406441	0.028959461	0.786918538	0.466140772	-0.08921779	0.050643845	3.898844235	9.03296508	0.000702105	0.001528245	4.464806399	7.197824779	0.001497482	0.00301798	4.60994829	8.736674797	0.00037785	0.001079198
chr10	127986048	127986591	+	544	20843	Peak_3980	1	1558	1.21E+14	776	0.228828362	0.281940784	0.798452084	0.450549807	0.791410353	0.732983814	-0.060482043	0.242229769	0.057362784	0.205013117	-0.153861187	0.038980752	-0.245293594	6.24257134	0.969342618	0.389444055	0.403480435	6.536093643	2.437361187	0.095313497	0.120028011	6.426481634	7.511667112	0.001040873	0.002384012
chr10	128063615	128063901	+	287	20844	Peak_3981	5	15043	5.22E+14	17163	-2.252123556	-0.741977815	-0.944705609	0.249764606	0.957781653	0.652986498	-0.196483166	0.130758827	0.216568831	-0.028701661	-0.40804907	-0.183278204	-0.090795284	4.73004204	9.126060415	0.00066059	0.001455461	5.619191055	0.910945797	0.407197818	0.446604526	6.076477532	5.508545894	0.005790007	0.009336424
chr10	128109418	128109667	+	250	20845	Peak_3982	5	11484	5.11E+14	11471	-4.751367555	-2.124381449	-1.985817555	-1.682845481	2.25652938	0.872620942	0.454116527	0.196386518	-0.908298503	0.84496674	0.776312077	0.640737196	0.061657589	3.900593108	12.15103394	0.000101665	0.00034438	4.352472607	7.862049884	0.000872962	0.001944508	5.977414988	15.98218705	1.53E-06	1.68E-05
chr10	128223555	128223973	+	419	20846	Peak_3985	5	13171	5.22E+14	16738	-3.47849064	-2.556972668	-1.018820967	-1.686789515	1.385374714	0.714565202	-0.530439542	0.69031803	0.091539972	0.096185025	0.496535913	0.047401579	-0.665964329	4.215920009	19.72301805	1.96E-06	1.80E-05	4.703440446	10.4749587	0.000113485	0.000386499	6.346396248	9.724960493	0.000170004	0.000585195
chr10	128263170	128263370	+	201	20847	Peak_3988	5	12705	5.12E+14	14386	-2.483026339	-2.335004386	-1.00219975	-1.995996972	0.953575027	-1.089038164	2.342891143	-0.812198439	0.712621104	1.098756298	1.586264885	-1.08490463	-0.693879728	3.337619638	10.71145897	0.000241529	0.000661927	3.749504548	7.310742466	0.001365353	0.002797431	4.742941333	5.813534769	0.004436698	0.007539255
chr10	128315519	128315901	+	383	20848	Peak_3989	5	12103	5.11E+14	11140	-3.580626746	-2.495670192	-2.330829705	-1.833023208	0.169209395	-1.604736763	2.966815078	0.47116222	-0.736258233	1.264593918	2.274402492	0.002837	-0.298650217	4.30722081	24.88281962	2.06E-07	3.11E-06	4.684837915	14.90907957	4.65E-06	3.49E-05	5.43423955	16.23757598	1.28E-06	1.45E-05
chr10	128340731	128340936	+	206	20849	Peak_3990	5	14987	5.11E+14	12005	-1.915041925	-2.400886652	-6.452295362	-2.008833146	1.637492573	-1.159640543	1.472836711	0.059857516	0.742294338	1.396372167	1.284774515	0.153565483	0.149738864	3.629359806	9.552094281	0.000501162	0.001170834	3.954365673	7.41286717	0.001256205	0.002616244	4.750635607	7.578620801	0.000984116	0.002280801
chr10	128399835	128400261	+	427	20850	Peak_3993	5	13892	5.11E+14	11454	-4.476217433	-1.703968836	-1.537853542	-2.505050416	1.111501364	1.115747372	1.3474894	1.481508169	0.039078635	0.263313664	1.219125122	1.047999629	0.386019621	3.896460513	21.57243755	8.45E-07	9.52E-06	3.827612105	14.0553428	8.40E-06	5.38E-05	5.990262161	12.28930056	2.30E-05	0.000128296
chr10	128550376	128550791	+	416	20851	Peak_3994	5	16921	5.12E+14	12755	-0.604300127	-2.332573397	-2.977556185	-1.074966741	0.594182477	1.136968702	-0.169579621	0.046821704	0.909839221	0.189186485	-0.881600023	0.486675056	0.068681809	3.114052826	6.830388208	0.003174485	0.005169965	3.976059116	3.954505352	0.023932065	0.034086738	5.999980394	9.799875667	0.000160123	0.000559812
chr10	128551166	128551579	+	414	20852	Peak_3995	5	12971	5.22E+14	16537	-3.758155105	-3.066664344	-3.501453032	-2.088695879	1.780288711	1.863497606	-0.017668673	0.526243523	-0.032563214	-0.105855666	-0.188373259	-0.39943607	-1.524167319	2.476416012	10.14541321	0.00034361	0.000869572	3.201584447	7.76769306	0.000942005	0.002066629	5.571313355	20.88976953	5.48E-08	1.30E-06
chr10	129887883	129888083	+	201	20853	Peak_4000	5	16074	5.12E+14	12830	-1.866297983	-2.295177609	-6.452295364	-3.212755678	0.359352538	-1.371086082	-0.159454466	0.16435269	0.387629699	-0.688564809	-1.3324109	-0.418708173	-1.139887593	3.526534326	9.697900924	0.000456418	0.001087575	3.735380374	15.51425771	3.08E-06	2.57E-05	4.502713881	6.157514547	0.003293082	0.005916988
chr11	3101929	3102129	+	201	20854	Peak_4001	8	26878	8.21E+14	27326	-3.478490468	-0.493328008	7.408207267	0.167118081	0.913015867	1.452172934	1.419981655	0.709954222	0.876783278	0.927108873	1.041689067	0.340983737	0.556082023	4.369281989	6.142267713	0.005233001	0.007891887	5.227988622	4.195113741	0.019323705	0.028037478	6.149363044	17.54869313	5.13E-07	7.29E-06
chr11	3179820	3180163	+	344	20855	Peak_4004	7	24473	7.12E+14	21889	-4.290648875	-1.31915711	-1.598281136	-0.813086405	1.352335067	0.489911928	4.400453689	2.021533195	1.238288467	4.525932744	3.506201365	1.578904119	3.204657249	4.67929634	15.6362472	1.47E-05	8.16E-05	5.003864673	4.778643724	0.011569374	0.017598493	6.222882897	6.196470441	0.003184226	0.005759681
chr11	3230332	3230532	+	201	20856	Peak_4007	5	14357	5.12E+14	13828	-2.110308745	-2.093508563	-1.436768151	-1.413417504	1.415137906	-1.373984939	0.245678833	1.086291732	0.330771286	0.414603054	-0.189834377	0.669591753	-0.416420681	3.960708624	10.09023239	0.000355762	0.000892446	4.481982685	6.793934642	0.002088287	0.003973484	4.509826561	7.646176198	0.000930061	0.002182775
chr11	3232274	3232480	+	207	20857	Peak_4008	8	28223	8.22E+14	28303	-0.847585494	-0.100544286	-0.035817241	0.906283075	0.575381318	0.956185598	-0.439662949	-0.07378069	-0.309909472	-0.452866861	-0.72614593	-0.638769899	-0.90481513	4.247632054	1.198322046	0.31397087	0.328378385	5.259526327	2.788931942	0.068832571	0.089285893	5.121444527	4.770062431	0.011116218	0.016327276
chr11	3236131	3236336	+	206	20858	Peak_4009	5	15659	5.12E+14	12959	-0.35178118	-2.762042647	-2.002233399	-2.42703169	0.972440722	-1.291805074	1.57347275	0.956746919	-0.523185832	0.52341822	0.895784533	0.239431587	-0.665864454	3.847063569	15.01406448	2.05E-05	0.000103939	4.143585815	15.88133716	2.40E-06	2.14E-05	4.889164665	8.784122599	0.000363499	0.001048705
chr11	3282847	3283052	+	206	20859	Peak_4010	5	13144	5.12E+14	14387	-2.881283232	-2.566836191	-1.00219975	-1.98367456	1.067147717	-1.376350949	2.176229079	0.039109585	1.310982845	0.938640302	1.589111155	-0.747654718	-1.002649928	3.600170494	12.89183859	6.62E-05	0.000249229	4.114060809	8.73130593	0.000436546	0.001115713	4.807392915	9.469954193	0.000208583	0.00068443
chr11	3357860	3358065	+	206	20860	Peak_4012	5	11018	5.11E+14	12268	-3.846030389	-2.470370711	-4.234001601	-2.153788111	1.712289068	-0.956792633	1.961033281	-0.328214066	0.325694602	1.160681867	0.592685577	-0.193874977	-0.160887038	3.503914987	11.18751352	0.000180549	0.000529615	3.897686012	12.55066478	2.45E-05	0.000120409	4.876699486	6.319415968	0.002864261	0.00528436
chr11	3377498	3377698	+	201	20861	Peak_4013	5	13529	5.12E+14	13450	-2.483026338	-1.866526779	-3.781355967	-1.979206055	0.094204376	-1.771724244	0.168029625	-0.677073869	-1.610074517	-0.914415336	0.126982037	-0.847970398	-1.631932017	3.698998198	8.88366868	0.000774549	0.001653951	4.060177328	14.60780723	5.72E-06	4.03E-05	4.694274996	10.6739302	8.02E-05	0.000329536
chr11	3414474	3414680	+	207	20862	Peak_4016	8	27908	8.21E+14	28030	-1.604575575	-1.222128683	0.543712215	0.271675232	1.269600652	0.959377538	0.081899149	0.46350185	-0.032173268	-0.076326926	-0.157983729	-0.08139126	-0.49691676	3.815793243	5.203100413	0.010606656	0.0146056	5.098883537	0.731531112	0.485076927	0.523352381	5.755449006	8.998010864	0.000305424	0.000915011
chr11	3454942	3455142	+	201	20863	Peak_4017	5	16463	5.11E+14	10710	-3.892391983	-2.00042411	-1.002199747	-1.760725496	1.34439499	-0.919351725	4.086047776	0.785014553	1.881132518	3.470341803	3.139344243	0.707319649	2.529397695	4.173354454	18.07887215	4.29E-06	3.26E-05	4.358494289	9.267517204	0.000286757	0.000799966	4.987718545	6.422173319	0.002622221	0.004924654
chr11	3485725	3486100	+	376	20864	Peak_4019	5	11149	5.12E+14	13398	-2.881283232	-2.500442823	-2.592757738	-2.178633612	1.310805597	-1.224534343	1.999973434	-1.198059055	-1.295123978	-0.972920204	0.515120176	-0.611344244	-1.454536402	4.325864088	18.87228336	2.93E-06	2.45E-05	4.769716364	20.37880834	1.33E-07	2.61E-06	5.4665325	13.94865864	6.66E-06	5.03E-05
chr11	3487505	3487741	+	237	20865	Peak_4020	5	12993	5.22E+14	17275	-3.846030389	-1.234291107	-0.448026398	0.162472352	1.296505434	0.398103573	0.456192285	-1.070025617	-0.155805197	-0.265420923	0.30006453	-0.70557792	-0.609280994	3.759287318	5.822704159	0.006633546	0.00968597	5.093892492	0.087444292	0.916377138	0.924386589	5.296283762	3.944531878	0.023353715	0.031226448
chr11	3568924	3569187	+	264	20866	Peak_4021	5	14272	5.11E+14	10761	-2.187268444	-2.602529348	-0.89280029	-0.740056464	1.367027798	0.298662531	2.251879337	0.650814284	-0.71112636	1.598103848	1.640895421	-0.737282101	1.094831249	4.293178712	24.3631897	2.55E-07	3.71E-06	5.401500055	2.654923721	0.07789509	0.099901661	6.116251392	5.557756695	0.005545873	0.009024931
chr11	3569899	3570211	+	313	20867	Peak_4022	5	17182	5.11E+14	10640	0.146608786	0.220645886	-0.615070349	-1.166430129	1.589617626	-0.223379423	1.869146059	1.232838231	-0.754752341	1.453541391	0.991583816	-0.832770549	0.339125738	6.051649755	0.531480576	0.592478039	0.603743742	5.014614184	6.166457262	0.003524803	0.006168956	6.289276563	7.679546293	0.000904493	0.002135455
chr11	3770024	3770224	+	201	20868	Peak_4023	5	14092	5.12E+14	13077	-2.483026339	-1.554970833	-2.565277728	-1.284771295	0.219327324	-1.396794782	1.646829089	0.768323246	0.217023995	0.341543806	0.054736586	1.096430232	-0.143984779	3.718068847	5.283098592	0.009975777	0.013838904	3.903194387	6.544777809	0.00256819	0.004713531	4.449577093	5.416049372	0.006279151	0.010009417
chr11	3907225	3907427	+	203	20869	Peak_4026	5	11565	5.11E+14	11135	-3.294054665	-2.87828141	-2.977556172	-1.509306767	0.575675775	-1.322005672	1.934459153	-0.394889589	0.591963107	1.314402044	1.191696612	-0.108482875	-0.198692876	3.558219972	16.54466236	9.22E-06	5.81E-05	4.186148631	10.38423941	0.00012156	0.000407161	4.678148183	6.796392562	0.001904419	0.003819622
chr11	3907747	3907952	+	206	20870	Peak_4027	2	5270	2.21E+14	2930	3.882225623	-1.304477364	-2.565277728	-1.029403882	3.026103461	0.480796157	1.432086735	-1.156380653	-0.579595214	0.083418168	0.426759789	-0.923211832	-1.032351922	3.120559194	2.132014036	0.13399231	0.14609111	3.519658295	4.06434681	0.02170196	0.031159533	4.618645169	6.371072993	0.002739846	0.005096177
chr11	4084446	4084649	+	204	20871	Peak_4028	5	16671	5.21E+14	15109	-0.353661102	-0.221502687	-1.985817557	-1.38664441	2.215147606	-0.0357843	0.58787432	-0.859764416	-2.998541829	0.059301026	-0.5864298	-2.12297977	-1.544784894	4.91165637	0.204914725	0.81570317	0.821166063	4.347452317	4.591416778	0.013627258	0.020387627	5.299044528	6.186982741	0.003210393	0.005799863
chr11	4197935	4198140	+	206	20872	Peak_4032	5	16909	5.21E+14	15884	-0.916065365	-0.845648272	-1.030224557	0.001300121	0.892644988	0.926471338	-0.315455609	-0.918611734	-0.605069346	-0.908715211	-0.978301502	-0.943702877	-0.984434868	3.587128564	1.332903412	0.276977084	0.291209146	4.74316166	0.802204471	0.452712686	0.491728637	5.361772028	5.521277943	0.005725805	0.009260034
chr11	4312317	4312649	+	333	20873	Peak_4036	5	13844	5.11E+14	12001	-4.428723258	-1.778824196	-6.452294873	-2.257523581	0.770094867	-1.029709763	1.267100218	0.094553422	1.697278788	0.863339314	1.311836429	-0.071861014	0.105900691	4.50320382	14.77177787	2.33E-05	0.000114224	4.44294984	14.70895824	5.34E-06	3.84E-05	5.652889808	8.758763456	0.000371098	0.001065145
chr11	4520509	4520804	+	296	20874	Peak_4040	7	23748	7.12E+14	21640	-2.895797771	-0.082498997	0.376461203	0.622306107	1.551581925	0.819310393	0.771391515	-0.48891	1.057299964	0.078949272	0.731365466	0.291422018	0.204471914	4.448167344	4.541346396	0.017766224	0.023088149	5.296202862	1.641859103	0.201519514	0.236555705	6.061586915	9.686786249	0.000175277	0.000600195
chr11	4538432	4538661	+	230	20875	Peak_4041	5	12941	5.12E+14	14406	-1.314322244	-2.139582805	-1.00219975	-2.054891383	1.875934901	-0.890993731	1.525580286	-0.255705205	-0.086582872	0.55177157	0.685270563	-0.287713859	-0.410658058	3.583067146	8.617176476	0.000924235	0.001898433	3.867411576	9.187821084	0.000305136	0.000841937	4.989602179	8.040035858	0.000670155	0.001688125
chr11	4626366	4626646	+	281	20876	Peak_4044	5	13647	5.11E+14	11070	-2.300842215	-1.974347934	-3.297826357	-1.758363836	0.383574949	-1.159377412	2.085949923	0.722443497	0.684224038	0.890481389	1.267809372	0.184465797	0.105104739	3.634931783	7.615776374	0.001825479	0.003285948	4.058093628	10.08252333	0.000152943	0.000487328	4.759982071	5.613592304	0.005281621	0.008678317
chr11	4736575	4736853	+	279	20877	Peak_4046	5	12130	5.12E+14	13423	-2.881283232	-2.172439876	-2.565277728	-2.62255651	0.791959668	-1.031397439	0.181653178	0.511269569	-0.170540478	-0.230569574	-0.210466911	-0.249947643	-0.561800136	4.314886169	13.72342979	4.14E-05	0.000174674	4.469859008	20.93298699	9.49E-08	2.02E-06	5.409537087	8.889565323	0.000333573	0.000979892
chr11	4787550	4787750	+	201	20878	Peak_4048	4	9584	4.22E+14	10551	-1.117096295	-2.431592808	-6.452295365	-2.171983241	0.210185351	-1.949923423	-0.288735468	-1.475159696	-1.731831545	-0.795071596	-0.800181936	-1.759942823	-1.212412445	3.258220992	7.592150244	0.001855641	0.003331483	3.416901384	11.46659849	5.64E-05	0.000226297	4.378636817	7.940468324	0.000727855	0.001799057
chr11	4884417	4884630	+	214	20879	Peak_4049	8	26752	8.21E+14	27306	-1.830962446	-1.296013426	6.996005889	-0.095847568	1.4680931	0.620922556	0.776034709	0.47715456	0.050201188	0.515453237	0.197912506	0.123677488	-0.076165825	4.323081523	8.523885308	0.00098363	0.001997664	4.980376043	2.423190907	0.096578779	0.121467494	5.64278839	6.83676555	0.001840113	0.003719699
chr11	4901569	4901774	+	206	20880	Peak_4050	5	13115	5.12E+14	13830	-3.758155105	-3.038611201	-2.734781968	-2.4214775	0.729975442	-1.217731868	1.09965823	0.74090709	0.49524405	-0.586460026	-1.594057226	-0.996788443	-0.294668074	3.891594758	15.19051694	1.87E-05	9.72E-05	4.305881551	18.82464575	3.52E-07	5.29E-06	4.993277548	8.549343178	0.000440433	0.001217978
chr11	5132810	5133010	+	201	20881	Peak_4055	5	13800	5.12E+14	14671	-1.866297983	-2.953160102	-1.985817559	-2.85285896	1.694064515	-1.357786972	0.962679993	0.876964504	-1.320711514	-0.146802916	-0.250636842	0.142996949	-1.963592322	3.488590377	11.67818769	0.000134443	0.000424298	3.968276146	15.33874356	3.47E-06	2.81E-05	4.466429636	7.169571565	0.00138794	0.002975468
chr11	5192549	5192754	+	206	20882	Peak_4056	5	15041	5.11E+14	11042	-3.580626746	-2.996552507	-1.00219975	-2.724878459	0.481455227	-1.351926009	2.701482688	1.892788591	0.471440798	1.926979877	2.519154753	0.401243222	0.641837162	3.909584183	22.73559576	5.08E-07	6.40E-06	4.011215015	16.47729123	1.61E-06	1.60E-05	4.927628914	8.537069834	0.000444887	0.001227431
chr11	5422003	5422239	+	237	20883	Peak_4059	8	26754	8.21E+14	27304	-1.902585321	-0.660899692	6.416684914	-0.604685991	1.119715718	0.933422258	0.463950849	-0.093719514	-0.794383767	-0.028979449	-0.152696665	-0.565054678	-0.64077989	4.331925998	1.424764911	0.254394209	0.268657512	4.681486411	3.066205025	0.053369604	0.070868929	5.936905086	9.650695511	0.000180417	0.000612689
chr11	5442319	5442525	+	207	20884	Peak_4060	8	27884	8.21E+14	28074	-1.921340421	-1.155254817	0.658319763	0.261423699	1.556872757	0.997444814	0.239857965	-0.362123407	-0.430506184	-0.292133272	-0.323563567	-0.542972878	-0.408377416	4.302211333	6.449954284	0.004177408	0.00651122	5.384311753	0.623279331	0.539345691	0.575741763	5.859776013	12.31323059	2.26E-05	0.000126557
chr11	5495447	5495758	+	312	20885	Peak_4062	7	22451	7.12E+14	21661	-3.433258957	-1.075902725	0.538588271	0.180657761	0.478005632	1.436768107	0.692418525	-0.011365897	1.643142825	-0.246185805	1.388219759	-0.263805741	0.978490599	3.471511231	5.162190494	0.010945468	0.015017124	4.562914714	0.216508479	0.8059021	0.82430621	5.412759963	11.64909926	3.76E-05	0.000185357
chr11	5601409	5601614	+	206	20886	Peak_4063	5	11551	5.11E+14	11450	-4.338595977	-1.223441939	-2.977556172	-1.751608926	2.036150834	-0.153059228	1.514988393	0.404041753	0.529315628	1.30737886	0.203422543	0.139948547	-0.143612193	3.767602274	5.306506987	0.009798777	0.013628332	3.91402267	7.362209284	0.001309175	0.00270608	5.490231739	8.008717506	0.00068778	0.001722525
chr11	5682575	5682781	+	207	20887	Peak_4065	5	12502	5.11E+14	12115	-2.771635133	-1.492931049	-2.414511843	-0.697836692	0.68333851	0.903668396	1.311775278	0.069623929	-0.208352841	1.038274747	0.96444296	-0.27326602	0.885231091	3.580289278	3.86820616	0.030518872	0.037508038	4.339997582	3.16500594	0.048767088	0.06526919	5.382265741	4.734751214	0.011471548	0.016761297
chr11	5792569	5792934	+	366	20888	Peak_4071	7	22660	7.11E+14	21350	-2.910506214	-1.306543511	0.958589803	0.374303599	0.28696421	1.019921665	-0.198887269	-0.726123843	0.72590754	-0.470886558	0.39634105	0.500609855	0.555887781	4.51485028	12.43322341	8.62E-05	0.000304139	5.964218082	2.037513544	0.138566957	0.168599006	6.280158824	9.601388137	0.00018769	0.000630716
chr11	5807697	5808209	+	513	20889	Peak_4073	7	23037	7.12E+14	22150	-3.806030613	-0.849184354	-1.42277323	0.144780606	-0.42118578	0.633226158	1.456768406	-0.003471236	0.550749176	0.296137452	1.67616365	0.283520597	1.645645283	5.249597091	18.74073411	3.12E-06	2.57E-05	5.839333496	0.313861456	0.731717422	0.755853721	6.259637312	4.819395406	0.010638596	0.015710373
chr11	5820643	5821125	+	483	20890	Peak_4075	5	10657	5.12E+14	14622	-3.700233939	-2.590978237	-1.757038276	-1.914227928	0.414705822	-0.904561816	1.466963287	-1.087130935	-0.873972005	0.457185877	0.874829996	-1.1310672	-0.32398296	4.377942174	27.544887	7.18E-08	1.32E-06	4.868962598	16.18635696	1.96E-06	1.84E-05	5.636840487	7.803418099	0.000815722	0.001967784
chr11	6167680	6167924	+	245	20891	Peak_4082	5	12680	5.22E+14	16556	-1.866297981	-1.830724268	-0.859301378	-0.664046159	1.024819563	0.510376291	-0.085847116	-0.048336945	-0.011208056	-0.133832039	-0.117903724	-0.410652261	-0.916175441	4.143043592	8.994715867	0.000719954	0.001559605	5.169783495	1.933782741	0.152800262	0.184388318	5.676916793	4.083753128	0.020585041	0.027913733
chr11	6251308	6251563	+	256	20892	Peak_4084	5	11855	5.11E+14	11441	-5.747961767	-2.423003704	-2.565277728	-2.59917758	1.241904277	0.865133738	1.111674863	0.869140591	0.582223983	1.032310331	0.526967153	0.224031898	-0.090510516	3.721830016	20.26133485	1.53E-06	1.49E-05	3.920353427	14.03388797	8.53E-06	5.43E-05	5.861230955	8.892394546	0.000332806	0.000978291
chr11	6383166	6383371	+	206	20893	Peak_4088	5	11259	5.12E+14	13000	-2.852817939	-2.594089129	-2.977556172	-2.312467928	1.061514708	-1.266079216	2.691627743	0.142492356	-0.598917685	1.430190967	1.611591412	-1.209562602	-0.411156503	3.48853349	12.33330923	9.14E-05	0.000318198	3.989702886	13.72179463	1.06E-05	6.39E-05	4.651653346	6.452724808	0.002554382	0.004824005
chr11	6442016	6442221	+	206	20894	Peak_4090	7	24229	7.12E+14	21908	-2.881283232	-1.098356895	-0.439155421	-0.255574622	1.711792015	0.548283891	2.646017265	1.085121815	1.383344419	1.83522967	2.2727752	0.791354276	1.542789691	3.76637313	4.272144795	0.022013101	0.027947169	4.43219088	0.170298713	0.843786615	0.858184849	5.277237423	5.938551035	0.003980109	0.006901916
chr11	6899226	6899632	+	407	20895	Peak_4094	7	22573	7.11E+14	21164	-4.460194958	-0.781842878	-1.024489707	0.096102235	-0.745049626	0.580605288	0.628867284	0.076332201	-0.023346525	0.30435613	0.793248751	0.949819058	1.359927288	4.755007292	14.7935517	2.31E-05	0.000113184	5.365067997	0.704005492	0.498318975	0.536143962	5.920142301	4.559085987	0.013420448	0.019217952
chr11	7025081	7025285	+	205	20896	Peak_4095	7	21672	7.11E+14	20781	-2.895797771	-0.209467528	-0.615070349	0.164709385	-1.915299762	0.349368269	0.414849528	0.367969182	2.111925877	0.348628886	1.147321973	2.479588458	2.670560959	4.663097476	5.401026078	0.009117176	0.012783045	5.152040274	0.784404548	0.460648336	0.499450353	5.072850227	5.007262842	0.009004284	0.013611332
chr11	7032003	7032219	+	217	20897	Peak_4097	5	13370	5.11E+14	12357	-4.338596123	-1.359299788	-2.921992863	-1.477376024	0.136481685	1.224180969	1.196978888	-0.331068753	0.52503353	-0.237706512	1.341447795	0.478420174	0.451776589	2.672372995	5.039254165	0.012034321	0.016332861	2.947951715	4.109627555	0.020846044	0.03003417	4.822182954	4.068069443	0.020879338	0.028267438
chr11	7042762	7043264	+	503	20898	Peak_4098	5	11258	5.22E+14	17179	-3.723827467	-1.628227675	-1.613341215	-0.093948037	1.300626173	0.67270484	0.548797532	-0.157203956	-0.133856246	0.360591066	0.621616568	-0.371537	-0.170510391	4.634153589	28.78353359	4.49E-08	8.96E-07	5.591072858	2.4171423	0.097124126	0.12209365	6.468744079	10.33690421	0.00010452	0.000403659
chr11	7139222	7139427	+	206	20899	Peak_4100	5	12466	5.21E+14	15461	-1.915041925	-2.163872734	-2.996710007	-1.597914278	2.027880294	-0.784859524	0.449580376	-0.953351895	-1.003320078	-0.244888171	-0.336769414	-2.137853802	-0.534888583	3.304976107	9.067848262	0.000686235	0.001500271	3.889751898	10.8316871	8.67E-05	0.000314525	4.844846164	6.428048579	0.002609033	0.00490467
chr11	7196113	7196350	+	238	20900	Peak_4101	5	11224	5.12E+14	14212	-3.166725403	-2.338630979	-2.592757738	-2.23625431	0.623086855	-1.326899946	0.837460634	-0.245448422	0.275098345	-0.395779239	0.321856393	-1.050325951	-0.629117235	3.999412186	16.12776747	1.14E-05	6.77E-05	4.208794754	18.37577254	4.68E-07	6.50E-06	5.058582767	9.471053358	0.000208399	0.000683971
chr11	7325360	7325670	+	311	20901	Peak_4103	5	11693	5.12E+14	13666	-5.747961767	-2.04593129	-3.731460302	-1.436987568	0.398891374	-1.102545472	0.073899894	-1.786364504	-1.316043914	-0.530509296	-0.688744352	-1.812288484	-0.929800496	4.239674068	20.187794	1.58E-06	1.53E-05	4.867707235	13.82135607	9.90E-06	6.08E-05	5.076280762	6.630913539	0.002193037	0.004277657
chr11	7408130	7408335	+	206	20902	Peak_4104	5	15135	5.21E+14	15448	-1.590820084	-2.271190812	-1.985817559	-2.156512547	1.829817326	-1.827403075	0.610507354	-1.280631139	-1.70750207	-1.356553882	-0.690294469	-1.32886787	-2.726576545	3.602830501	8.155771527	0.001260463	0.002437237	4.021318861	9.40178347	0.000258332	0.000736744	4.705652579	15.22130451	2.64E-06	2.52E-05
chr11	8448223	8448453	+	231	20903	Peak_4111	7	23779	7.12E+14	22000	-3.758154959	-0.895230634	-0.805304973	0.837264105	1.187674264	1.452534885	2.649417269	-0.125069069	0.952784327	2.188418019	3.13211446	0.682406237	2.480362231	3.856850093	3.618084165	0.037479646	0.045137581	5.282202279	2.756577872	0.070915997	0.0917528	6.080004202	18.14432383	3.41E-07	5.33E-06
chr11	8556004	8556224	+	221	20904	Peak_4115	5	11959	5.12E+14	14353	-1.915041925	-2.770842796	-1.598281136	-1.680014477	0.93049488	-1.129199025	2.474926111	-0.650904988	-1.254390724	0.924311281	1.603759095	-0.92719211	-0.530753635	3.398968054	13.28667892	5.29E-05	0.000210054	4.036559331	7.291312133	0.001387203	0.002831642	5.034976351	6.656597854	0.002145455	0.00420454
chr11	8563493	8563731	+	239	20905	Peak_4116	5	15667	5.22E+14	16398	-0.76106916	-1.850491469	-1.024489707	-0.739838995	1.937572773	0.999224197	0.225653444	0.246360608	0.022719444	0.124279787	0.375663405	-0.120858459	-0.931028689	3.858494913	6.97344898	0.002866312	0.004748167	4.597647802	2.681728825	0.075988727	0.097703989	6.207625049	18.75712214	2.25E-07	3.86E-06
chr11	8605578	8605778	+	201	20906	Peak_4118	5	15746	5.12E+14	12841	-2.171261101	-2.703044795	-7.444033975	-2.129454932	0.451758217	-1.206656549	-0.725681498	0.126339212	-1.302378881	-0.442116117	-1.13573325	-1.440518101	-2.170940466	3.565023412	12.25686857	9.56E-05	0.000328648	3.815473321	13.60873234	1.15E-05	6.79E-05	4.777305424	6.438846197	0.002584973	0.004866565
chr11	11688515	11688749	+	235	20907	Peak_4127	5	15263	5.21E+14	15827	-1.508568989	-1.700026704	-1.283045299	-1.708809326	1.552741864	0.940678853	-0.646900277	-0.27968657	-0.575056926	-0.379663531	-0.63421375	-0.333745391	-0.830410817	4.242124832	10.65340743	0.000250338	0.000680321	4.557778973	10.32953971	0.000126713	0.000420625	6.214602583	13.88496528	6.98E-06	5.21E-05
chr11	11695430	11695635	+	206	20908	Peak_4128	5	11189	5.12E+14	14501	-4.338596123	-2.454995611	-2.977556172	-2.540559403	1.492094905	-1.75063255	2.615215948	-2.520185004	-1.309180201	1.799712639	2.238712662	-0.287808098	-0.708565174	3.485412002	11.13349718	0.000186564	0.000542559	3.895687508	13.35551418	1.38E-05	7.79E-05	4.450254466	10.73051767	7.67E-05	0.000318462
chr11	11736846	11737052	+	207	20909	Peak_4131	5	16322	5.21E+14	15068	-0.130576338	-1.701913511	-3.781355966	-1.134435982	1.927955318	0.490147837	-0.242564652	-0.436859729	-1.416859268	-0.381808733	-0.322056302	-1.408036381	-0.978008951	3.913056722	6.163752512	0.005150827	0.007783123	4.410233891	9.595515305	0.000222341	0.00065445	5.894674875	9.896664967	0.000148223	0.000527849
chr11	11741651	11741857	+	207	20910	Peak_4132	5	17051	5.11E+14	10839	-1.590819978	0.176007247	-0.035203158	-0.408699856	0.946921385	1.346471094	2.26709785	-0.439830129	-0.88953034	2.247351483	1.950397959	-0.330617833	1.028074874	4.862732171	0.125737206	0.882249621	0.885871878	4.59448218	0.567675331	0.569616723	0.604662211	6.262368215	16.43376525	1.12E-06	1.30E-05
chr11	11801374	11801719	+	346	20911	Peak_4134	7	21633	7.11E+14	21483	-3.700233939	-0.69544368	0.185028951	0.233931599	-1.187943559	0.635020714	0.681039877	-1.327264238	0.53107188	0.314198439	1.764648128	1.002859908	1.27661216	4.726221163	12.22930361	9.71E-05	0.00033275	5.527736269	0.314733315	0.731085829	0.755226611	5.750447119	6.982696159	0.001625669	0.003368637
chr11	11839549	11839949	+	401	20912	Peak_4135	4	10396	4.21E+14	9775	1.1450678	0.230174788	-1.436768151	-1.194280988	1.623053052	0.298966126	-0.41836052	-0.321541268	-1.434554808	-0.107969291	-0.715150345	-0.663336089	-0.485484115	6.438168537	1.690095432	0.199449903	0.212909161	5.292806053	8.327874227	0.000601058	0.001440057	6.347688308	8.585028603	0.00042774	0.001190464
chr11	12309574	12309906	+	333	20913	Peak_4148	2	5211	2.32E+14	4351	0.718868892	0.532526676	0.210768593	0.53437451	-1.751165878	0.454516912	-1.42815362	0.583597092	0.068300132	-0.178526866	-0.351131574	0.288566483	0.206840727	5.54650085	1.486548574	0.240307239	0.254373521	5.742978705	1.608678359	0.207990409	0.243502316	5.620680446	7.389558751	0.001153187	0.002576153
chr11	12321407	12321779	+	373	20914	Peak_4150	5	16653	5.21E+14	15156	-2.074848354	-0.787461936	-2.151958674	-0.604630493	1.075326995	0.856877805	-1.166701148	-1.39972566	-1.706029268	-1.46119346	-1.365921828	-1.83808951	-2.003232307	4.634370207	4.871487088	0.013708725	0.018324486	5.058468655	9.011165116	0.000350331	0.00094054	6.116606414	8.626858092	0.000413339	0.00115865
chr11	16426591	16426796	+	206	20915	Peak_4163	4	9492	4.22E+14	10408	-1.347093022	-2.667081735	-1.757038276	-2.232154138	1.10573658	-0.881775702	-0.325962053	-2.146883356	-2.192426371	-1.065479237	-0.999848824	-2.38170514	-1.770251748	4.092445067	16.58374059	9.04E-06	5.73E-05	4.2763237	16.26200235	1.86E-06	1.78E-05	5.260159474	6.574619586	0.002301148	0.004447433
chr11	16563400	16563772	+	373	20916	Peak_4166	5	10614	5.12E+14	13596	-3.846030389	-2.072192239	-2.565277668	-1.618720455	1.378806172	-0.909980648	1.504128658	-0.645880788	-1.428517802	0.015120516	0.994436035	-0.747055894	-1.036883648	4.220227495	11.35396025	0.000163271	0.000490661	4.577956779	8.850392555	0.000397458	0.001035919	5.340211212	6.669950706	0.002121138	0.004165362
chr11	16637186	16637391	+	206	20917	Peak_4170	5	10827	5.12E+14	14635	-2.881283232	-2.257244309	-1.985817559	-2.089725068	0.725224916	-1.303735777	1.244115152	-0.444415285	-0.758831097	0.023485743	0.167411987	-1.102464032	-1.52205447	3.823019727	11.36431104	0.000162256	0.000488654	4.137777422	10.74778083	9.24E-05	0.000330367	4.888352669	7.215633969	0.001335025	0.002882973
chr11	16706981	16707308	+	328	20918	Peak_4174	5	10656	5.12E+14	13264	-3.216364516	-2.091749061	-2.977556058	-1.844402084	1.229323828	-1.24853631	1.457240898	-0.252989584	-1.088915473	-0.202138541	0.652802418	-1.339818441	-1.151692458	4.148902157	18.97143198	2.79E-06	2.36E-05	4.563355408	12.95115217	1.83E-05	9.69E-05	5.438061692	12.41154675	2.10E-05	0.000119543
chr11	16719851	16720057	+	207	20919	Peak_4177	5	14978	5.11E+14	10955	-2.881283223	-1.651219019	-0.70358513	-0.364175549	2.37395089	0.903674444	2.496402379	-0.564022524	0.432437153	1.990769583	2.122876946	-0.444887017	0.559301976	3.562696003	7.101907379	0.002616515	0.004407857	4.464746263	0.542080834	0.584133795	0.618134714	5.799057554	15.70363764	1.87E-06	1.95E-05
chr11	16745747	16745947	+	201	20920	Peak_4180	5	13698	5.12E+14	14367	-2.584032534	-2.963566863	-2.565277728	-2.829001344	0.282890931	-1.239703094	1.76231373	0.470447053	0.878952592	1.292118103	1.484358168	0.556923164	-1.194756449	3.543755239	17.31738091	6.25E-06	4.32E-05	3.887412792	15.24749289	3.69E-06	2.94E-05	4.714991511	6.167880452	0.003263749	0.00587593
chr11	16943102	16943473	+	372	20921	Peak_4185	5	10966	5.11E+14	11442	-7.315492611	-3.206233987	-3.913731476	-3.089109538	1.359710038	0.248742034	1.703897048	0.122489146	0.369036475	0.748582768	0.908214388	0.287319465	-0.114644411	3.424115845	18.38293278	3.70E-06	2.93E-05	3.903880059	19.87229135	1.82E-07	3.29E-06	5.728358665	4.507608673	0.014053632	0.019988124
chr11	17076719	17076948	+	230	20922	Peak_4188	5	14196	5.21E+14	15215	-4.098490833	-2.380072885	-0.445029538	-1.801363753	0.547575971	-1.744462538	-0.573084752	-1.915974275	-2.06761496	-0.396358394	-0.503341443	-1.906887466	-1.474394257	3.749493054	17.94850215	4.57E-06	3.42E-05	4.248020279	7.766945017	0.000942574	0.002067731	4.877371061	12.33596029	2.22E-05	0.000124981
chr11	17149832	17150177	+	346	20923	Peak_4190	5	11739	5.12E+14	14615	-2.648380102	-2.184592017	-0.035203158	-1.266621083	1.035275893	-1.067414132	0.798031774	-0.94934034	-0.945647616	0.425193014	0.328093892	-0.786152948	-0.495446766	3.990284255	12.48860115	8.35E-05	0.000296869	4.652543166	5.707154313	0.005198659	0.008636871	5.218357146	6.619147264	0.002215195	0.004311054
chr11	18857139	18857442	+	304	20924	Peak_4200	5	15146	5.11E+14	10980	-2.584032534	-1.39512113	-0.439155421	-0.5278327	2.619204553	0.576915278	0.746374778	0.310772852	-0.040306246	1.239107222	1.760271569	-0.214232638	0.973250602	3.868927258	5.813210857	0.006680781	0.00974755	4.4149899	0.768555627	0.467834823	0.506458109	5.345130842	6.557737882	0.002334623	0.004499713
chr11	18869335	18869644	+	310	20925	Peak_4201	7	21722	7.12E+14	22057	-4.428723257	-2.094178475	0.543712215	0.085503679	0.214611185	0.733397784	2.570179305	0.095669786	2.775957266	1.6291083	3.693893028	2.015822779	2.654629249	3.943003459	17.20072812	6.62E-06	4.53E-05	5.345469332	0.152310642	0.859025992	0.871928784	5.811300272	4.22570735	0.018107323	0.024950909
chr11	18870022	18870359	+	338	20926	Peak_4202	7	22727	7.12E+14	21926	-3.294054665	-1.050305556	0.47720603	0.340759845	1.729340592	0.400471994	1.738939827	-0.52902753	1.914916451	0.813007187	2.320942417	1.199266734	1.631815907	4.629027407	7.378257282	0.002153956	0.00376228	6.002790965	0.711942704	0.494462744	0.53249701	6.082532557	7.361440007	0.001180767	0.002621809
chr11	19697195	19697441	+	247	20927	Peak_4207	7	22239	7.12E+14	21927	-4.428723234	-0.434782003	0.948007629	-0.317470431	0.295368716	0.897741505	1.692478716	-1.501590157	1.548661825	0.980273356	2.816454418	0.894118725	2.541261846	4.533607947	8.837967741	0.000798274	0.00169355	4.920959119	0.579621681	0.562968603	0.59843238	5.866263802	5.574761749	0.005463988	0.008917578
chr11	19697509	19697831	+	323	20928	Peak_4208	7	23998	7.12E+14	22127	-1.921340421	-0.375274887	-1.283045286	0.08802721	-0.130547208	1.068937642	1.449053861	-0.103673226	0.838941179	0.49317294	2.295127757	0.823419395	2.061278596	4.26081239	3.691525937	0.035276517	0.04272979	4.844932398	0.197993745	0.820866176	0.83758249	5.580456736	7.509890217	0.001042424	0.002386873
chr11	19798975	19799190	+	216	20929	Peak_4210	5	16492	5.11E+14	10864	-1.902585317	-0.26130385	-1.00219975	0.040757499	0.286541132	1.088294479	1.935818551	-0.255821862	-0.682877494	1.550000606	1.516241723	-0.284688386	1.247785065	4.189250787	1.396643019	0.261093099	0.275335678	4.538162135	0.202319025	0.817344931	0.834431621	5.893678225	8.849271106	0.000344699	0.001005291
chr11	19953305	19953543	+	239	20930	Peak_4214	3	6984	3.21E+14	7568	-1.902585321	-0.892606641	-1.938375054	-0.24599378	-1.655819812	0.606410119	1.497544148	1.027435801	0.712276405	2.549802551	1.342711702	0.010985494	2.017407836	3.85472866	2.469176319	0.09952001	0.110595734	4.399180052	0.165041655	0.848211323	0.86200224	5.080936247	6.034921737	0.003661228	0.006437336
chr11	19975545	19975804	+	260	20931	Peak_4215	5	12804	5.11E+14	12105	-2.881283232	-2.209980379	-4.234001601	-2.109991464	1.76782624	-0.256505432	2.768923723	0.822998942	-0.418470476	1.494138828	2.506934887	0.501590999	-0.262892486	3.888552696	13.07721522	5.96E-05	0.000229823	4.229277319	15.49320507	3.12E-06	2.60E-05	5.586692824	6.394886411	0.002684372	0.005017525
chr11	20065169	20065369	+	201	20932	Peak_4216	5	11043	5.12E+14	14057	-7.728261664	-2.734439041	-2.977556172	-2.389015232	0.602152826	-1.511365809	0.650163968	-1.260520258	-0.301765415	-0.478278796	0.35004952	-1.339999673	-1.125507351	3.695937239	14.00477369	3.54E-05	0.000155069	4.083591471	15.38646011	3.36E-06	2.74E-05	4.67823768	8.404379542	0.000496096	0.001332558
chr11	20077991	20078439	+	449	20933	Peak_4217	5	12059	5.11E+14	11230	-4.098490833	-2.452925978	-2.021383211	-1.978262105	0.309542197	-0.977257866	2.732201445	0.301512484	0.248103235	2.035167767	1.907975418	-0.337321558	0.049362749	4.70862107	32.14294354	1.33E-08	3.22E-07	5.13714407	22.12499788	4.63E-08	1.18E-06	5.910344319	8.259474611	0.000558972	0.001466325
chr11	20148814	20149014	+	201	20934	Peak_4219	5	13824	5.22E+14	17176	-6.735052165	-1.942341419	-0.805304973	0.336787943	1.297010976	0.844594873	0.209771937	0.214268804	-0.301812671	0.218919289	-0.119562941	-0.370349463	-0.756671308	3.221300905	5.465368264	0.00868201	0.012245338	4.65410635	0.68239557	0.508975846	0.54635074	4.962839455	4.636055535	0.012527797	0.018093554
chr11	20183986	20184186	+	201	20935	Peak_4221	5	15629	5.12E+14	12931	-1.902585321	-2.525350827	-8.439884967	-2.522562087	0.514132264	-1.801008874	1.756134065	-0.401433999	0.329336495	0.784603849	1.264891478	0.059601909	-0.032854108	3.770503417	12.24681831	9.61E-05	0.000330096	4.204848616	19.66372104	2.07E-07	3.60E-06	4.380648603	7.866430025	0.000774046	0.001887043
chr11	20205743	20205948	+	206	20936	Peak_4222	5	12031	5.11E+14	11103	-2.881283232	-2.327800139	-3.501453032	-1.99424686	1.995560259	-0.342774566	2.352982469	0.096384477	-0.517250126	1.892615628	2.000338987	-0.144448112	0.681819661	3.714168078	13.41438402	4.92E-05	0.000198606	4.173896889	11.20495477	6.56E-05	0.000254096	5.557186868	7.97726216	0.000705961	0.001758341
chr11	20259285	20259485	+	201	20937	Peak_4225	5	12826	5.12E+14	13447	-3.294054665	-2.549823703	-2.565277728	-1.954754598	0.399383867	-1.927915934	-0.436420426	-0.932985497	-1.129447148	-0.640882991	-0.646354389	-1.219341395	-1.258506664	3.452920548	14.22941339	3.13E-05	0.000141677	3.931393753	9.815567701	0.000187659	0.000572942	4.295472714	10.43393686	9.68E-05	0.000381245
chr11	20438524	20438782	+	259	20938	Peak_4228	5	12718	5.11E+14	12145	-1.921340421	-1.594906123	-3.913731476	-1.707815776	1.321445855	0.031257658	2.181970657	-0.866053058	-0.439861207	1.428209821	1.328866255	-0.196323258	-0.360396062	3.90806798	6.290726154	0.004692252	0.00718897	4.072772467	7.303885169	0.001373024	0.002808727	5.57686424	4.147285755	0.019435746	0.026548718
chr11	20484959	20485165	+	207	20939	Peak_4229	5	12062	5.21E+14	15712	-3.892391983	-2.278978415	-1.024489707	-0.999304576	1.80485989	0.179724572	0.096028225	-1.749482033	-1.947994858	-0.662847729	0.117079	-1.600774406	-0.835242769	3.721289233	18.44643565	3.59E-06	2.86E-05	4.603882641	3.107863496	0.051376713	0.068485245	5.504514837	6.402361477	0.002667197	0.004991782
chr11	20625996	20626196	+	201	20940	Peak_4235	5	11345	5.12E+14	14246	-4.650466546	-2.557736805	-1.985817559	-2.75548507	0.481607154	-1.665318665	0.774744653	-0.541723239	-0.234178113	-0.157913675	-0.133440397	-0.132720291	-0.597871444	4.078402444	18.75066642	3.10E-06	2.56E-05	4.084789284	18.16447279	5.36E-07	7.16E-06	4.549755909	8.729197206	0.000380165	0.0010845
chr11	20770003	20770206	+	204	20941	Peak_4237	5	11130	5.12E+14	14688	-3.614621409	-2.880213495	-3.175874405	-2.415239466	1.083555881	-1.429797344	0.940229902	-1.504184811	-0.458131096	-0.701779693	0.138668121	-0.940495871	-1.620427699	3.713128835	17.09558915	6.98E-06	4.71E-05	4.26273023	21.40303209	7.13E-08	1.62E-06	4.761780237	9.766949553	0.000164391	0.000570784
chr11	20816504	20816710	+	207	20942	Peak_4240	5	15275	5.11E+14	12108	-2.430875489	-0.117455479	-3.297826297	-0.308519017	2.686070626	1.111510605	1.270876456	0.156579119	-0.046302488	1.410364484	0.905742594	-0.114240849	0.61988637	4.918096334	3.82182987	0.031698029	0.03881327	5.014158611	3.000547383	0.056673802	0.074872592	6.206332425	22.95421761	1.46E-08	4.45E-07
chr11	20888747	20889172	+	426	20943	Peak_4241	5	16818	5.12E+14	12713	-2.50403329	-0.500691763	-1.537853519	-0.356240585	-1.357409162	0.405722978	-0.776352683	-0.466477092	-0.121088121	0.071085714	0.166823283	0.459927913	0.299207226	4.855493776	6.078511438	0.005485124	0.008213026	5.236148854	1.45213284	0.241536657	0.278992131	5.666694582	4.899572958	0.009906783	0.014790577
chr11	20919885	20920211	+	327	20944	Peak_4242	7	21813	7.11E+14	20920	-3.433258952	-1.633710644	-1.030224556	0.762011142	-2.399731022	0.568518931	0.610609417	1.55279363	1.700881424	0.898312991	1.81341752	1.504998977	1.984267774	4.243571734	8.529574532	0.000979895	0.001991916	5.868994086	3.78273846	0.027904067	0.039213053	5.726281433	13.24584455	1.12E-05	7.41E-05
chr11	20927185	20927510	+	326	20945	Peak_4244	3	5314	3.21E+14	7750	-0.353661098	0.692096546	-2.977556172	-0.098882031	-1.701595818	0.28689645	0.424278055	3.046438828	0.375812001	1.719863199	0.651633338	2.546142539	2.622475847	5.692681259	3.200586221	0.053106182	0.061893609	5.200401667	2.069324281	0.134481561	0.164107766	5.47768663	6.975679809	0.001635368	0.003383501
chr11	21126627	21126827	+	201	20946	Peak_4251	5	11422	5.12E+14	14168	-4.650466557	-2.475957224	-1.00219975	-2.212137097	0.500009913	-1.742273199	0.847690749	-0.726046586	-0.694944045	-0.386357134	0.256666799	-0.73559293	-1.462083491	3.898336424	21.99046678	7.03E-07	8.23E-06	4.117195761	11.73739328	4.43E-05	0.000187362	4.697005253	12.74206853	1.64E-05	9.84E-05
chr11	21141235	21141457	+	223	20947	Peak_4252	5	15504	5.21E+14	15804	-1.697537312	-1.049826352	-1.985817559	-2.033746933	2.808005018	-0.393117702	-0.707947455	-0.969437467	-0.750924012	-1.038595288	-0.783929776	-1.521649467	-0.888785202	4.022535443	2.898127302	0.068665286	0.078296591	3.929773719	6.874280844	0.001954075	0.003764133	4.909983294	5.861418477	0.00425578	0.007286874
chr11	21484142	21484342	+	201	20948	Peak_4261	5	13935	5.21E+14	15282	-6.735051177	-3.106832025	-1.598281136	-2.980467451	1.005687066	-1.804861945	-1.366367052	-0.832634874	-1.730557118	-2.429301962	-0.947948023	-1.812999122	-1.484321395	3.585156142	13.81341586	3.94E-05	0.000168133	4.000947806	19.89972166	1.79E-07	3.24E-06	4.499766444	11.52698553	4.13E-05	0.000199177
chr11	21683180	21683380	+	201	20949	Peak_4264	5	11740	5.12E+14	14115	-3.294054665	-2.329239124	-1.938375054	-2.286684216	1.000405358	-1.762222054	0.09430148	-0.375332322	-0.663954088	-0.727534352	-0.210917551	-0.625308606	-1.025995653	3.835990949	10.44562711	0.000284759	0.000749987	3.907796798	10.74913564	9.23E-05	0.000330149	4.495641575	10.25817211	0.000111233	0.00042327
chr11	22146952	22147163	+	212	20950	Peak_4267	5	15336	5.22E+14	16726	-3.294054665	-2.477895066	-0.035203158	-2.702635843	1.860447364	0.757859156	-0.644114646	0.553643827	-0.428516122	-0.436072395	-1.082000893	-1.054771738	-1.201036487	4.252913338	15.13949446	1.92E-05	9.91E-05	4.313547107	18.17570991	5.32E-07	7.13E-06	6.141079638	11.07260966	5.87E-05	0.000260808
chr11	22174213	22174502	+	290	20951	Peak_4268	5	11914	5.22E+14	17212	-3.478490552	-0.833422327	-0.448026398	-0.260233257	1.112114047	0.503723643	0.726014984	-0.220430212	-0.608191989	0.333487832	0.3849972	-0.967262904	-0.242979396	4.21833207	8.207190992	0.001217287	0.002372217	4.999897545	0.345279637	0.709308481	0.735145327	5.820538329	5.651255451	0.005110699	0.008448376
chr11	22214403	22214608	+	206	20952	Peak_4269	5	12803	5.21E+14	15516	-2.881283232	-2.115124785	-1.985817559	-1.329146061	0.754697278	-1.136515555	-0.43150251	-1.06454965	-1.676265709	-0.968323683	-0.414672341	-0.997586	-1.245437854	3.423424648	10.0764172	0.000358875	0.000898494	4.050174019	4.271638283	0.018058197	0.026353185	4.796507941	5.751191908	0.004684134	0.007879339
chr11	22400264	22400496	+	233	20953	Peak_4272	1	1637	1.12E+14	548	0.748885921	-0.313392669	0.955921372	0.310944071	-0.699140269	0.848282009	-0.968385701	-0.658858542	0.105624653	-1.293555347	-0.271628608	-0.865384569	0.586059619	4.67761661	0.376183761	0.689262899	0.698235848	5.426239355	1.003183266	0.372296694	0.411976968	5.656705222	6.6821911	0.002099095	0.004128389
chr11	22745218	22745424	+	207	20954	Peak_4277	8	28130	8.22E+14	28208	-2.300842215	-1.261720365	0.419208448	0.108620568	1.521878445	1.957799624	-0.503923236	-0.328931107	-0.440832085	-0.633495496	-0.673601358	0.178308207	-1.112198614	3.415895059	4.272875163	0.022000224	0.027931972	4.840606384	0.403226236	0.669814834	0.69860701	5.903025913	27.75662801	8.00E-10	4.14E-08
chr11	22806276	22806671	+	396	20955	Peak_4280	5	14763	5.11E+14	12088	-3.580626746	-0.771498881	-2.213434915	-0.124102926	0.346072207	0.586270504	2.333942973	-0.190925051	-0.280422755	1.652436396	1.892642198	-0.226921209	1.556850322	4.932584859	13.66096511	4.29E-05	0.000179213	5.534524523	4.570161873	0.013883614	0.020742961	6.218331269	3.446330485	0.036808022	0.046788185
chr11	22964000	22964205	+	206	20956	Peak_4285	8	27974	8.22E+14	28241	-1.334600908	-0.303813674	1.476896076	0.039269998	1.411121707	0.333517126	-0.120684026	-2.018951971	-0.922408606	-0.719898727	0.058056791	-1.047047964	-0.453276583	4.336423094	0.516842281	0.600954708	0.61183531	5.275555573	1.236871078	0.297008599	0.336284538	5.36969605	4.155393261	0.019293894	0.02638302
chr11	23049889	23050229	+	341	20957	Peak_4288	5	14999	5.12E+14	13505	-2.895797702	-1.885918173	-2.330829705	-1.728168265	-0.913082079	0.596821142	-0.521658764	0.075852497	-0.114026388	0.044971853	-0.539176153	-0.043251321	-0.381464799	4.058322281	12.74229289	7.21E-05	0.00026525	4.432057504	11.79566359	4.24E-05	0.0001818	5.714814216	4.733384837	0.011485529	0.016776952
chr11	23630196	23630433	+	238	20958	Peak_4294	5	13510	5.22E+14	17173	-4.842624584	-1.411296364	-1.422773228	-0.091007209	0.715906957	1.288277953	0.18522196	0.173972049	-0.887940051	-0.372462201	0.05548092	-0.547118256	0.321386188	4.256840446	16.36784083	1.01E-05	6.18E-05	5.066051407	0.343441398	0.710599911	0.736359964	6.006701447	14.92323406	3.27E-06	2.96E-05
chr11	26416213	26416414	+	202	20959	Peak_4306	7	22002	7.11E+14	20887	-4.428723258	-1.127217523	-0.89280029	0.120377434	-2.239564099	0.404572835	-0.862593835	0.376007379	2.0288624	0.681396386	-0.182066901	2.497520709	1.592554745	4.043670429	11.8219418	0.000123433	0.000398448	5.075145483	1.239420756	0.296279915	0.335570463	5.117960787	9.141011723	0.000271986	0.000837224
chr11	26451581	26451924	+	344	20960	Peak_4307	5	14885	5.11E+14	12012	-2.50403329	-1.84540395	-8.247831666	-1.955090805	1.104088916	-0.889472232	2.290253812	0.543808248	-1.07712736	2.162319326	1.81308439	-0.452694027	-0.325604966	4.388223467	13.08086602	5.94E-05	0.000229469	4.519311955	15.27371961	3.63E-06	2.91E-05	5.654081361	8.250414608	0.000563165	0.00147555
chr11	28161055	28161420	+	366	20961	Peak_4311	5	16602	5.11E+14	10697	-1.915041925	-1.990476336	-2.565277973	-1.932918872	2.193704507	-0.029449555	0.563421176	1.978702641	1.204026147	1.519387255	2.417849996	1.71859784	1.061125467	3.056838673	5.775595021	0.00687147	0.009979938	3.423793053	6.203395622	0.003417039	0.00600902	5.027418898	4.658436593	0.012279837	0.017778763
chr11	28302297	28302497	+	201	20962	Peak_4313	5	12459	5.12E+14	14235	-3.876747534	-2.132429872	-1.985817559	-1.9750603	0.585035922	-1.705541027	0.832277631	0.506489688	0.018088355	-0.398453971	-0.627507123	0.116500886	-1.716307611	3.897339777	10.26067213	0.000319622	0.000821952	3.981145222	9.184658513	0.00030589	0.000843413	4.502458186	8.522870183	0.000450097	0.001238039
chr11	28829094	28829299	+	206	20963	Peak_4321	5	11417	5.12E+14	14646	-3.388468701	-2.001293925	-1.283045299	-3.101828989	0.681757194	-1.091400632	1.130403682	-0.135898353	-0.113416373	0.70254643	0.664137128	-1.406058031	-0.650099656	4.161079563	14.1208459	3.32E-05	0.000147823	4.110641388	20.64247567	1.13E-07	2.31E-06	5.263589453	7.884010697	0.000762812	0.001864434
chr11	29040510	29040713	+	204	20964	Peak_4322	5	12221	5.12E+14	14011	-8.048831364	-2.356264642	-1.938375054	-2.399807817	0.576896583	-1.867538267	0.755374689	0.327418338	0.221440402	0.639489618	0.819325037	0.123636921	0.102546223	3.861232351	13.25673178	5.38E-05	0.0002129	3.978165945	11.57196642	5.00E-05	0.000206117	4.68573153	14.05579684	6.16E-06	4.74E-05
chr11	29137372	29137572	+	201	20965	Peak_4323	5	12854	5.12E+14	14052	-7.728264619	-2.291777078	-2.921992863	-1.889370627	0.159517968	-1.392740043	-0.702224937	-0.244025528	-0.68206468	-1.46691204	-0.458203131	-1.171489823	-0.904347521	3.602238589	12.13314243	0.000102738	0.000347303	4.037767251	7.679698931	0.001011466	0.002192173	4.514667109	6.022331121	0.003701355	0.006493809
chr11	29715330	29715709	+	380	20966	Peak_4329	7	20819	7.11E+14	21555	-8.048831362	-1.270324216	0.421296147	0.683572432	-0.896902415	0.77308232	-0.413999543	-0.615896714	2.593160192	-0.226246569	1.94208479	2.112347523	2.14991264	4.50995171	8.007931958	0.001393875	0.002644518	6.029391319	3.227357699	0.046074927	0.061972888	5.95583407	7.14858793	0.001412754	0.003019841
chr11	30058161	30058367	+	207	20967	Peak_4332	8	28073	8.22E+14	28233	-1.334600908	-0.804379608	1.527330024	-0.097552361	2.656338175	0.315162115	-0.383465833	-1.354579357	-0.833628115	-0.67059679	-0.543624103	-1.149953959	-0.597957643	4.414906845	2.252271345	0.120434779	0.132207535	5.040651149	0.296866446	0.74414192	0.767581618	5.520432349	7.982297183	0.000703018	0.001752144
chr11	30063942	30064185	+	244	20968	Peak_4334	5	11757	5.22E+14	16934	-4.428723258	-2.401257547	-2.414511843	-2.46658631	1.669723415	0.140289494	-0.024303011	-0.024783337	-1.007379032	-0.133749173	-1.402543353	-0.657304609	-1.271519675	3.841227779	18.26628771	3.92E-06	3.05E-05	4.086742781	15.27208846	3.63E-06	2.91E-05	5.597829016	4.553034528	0.013493339	0.019306182
chr11	30146199	30146418	+	220	20969	Peak_4338	5	15307	5.22E+14	17140	-2.881283232	-0.625928846	-1.436768157	-0.463651949	1.399546007	0.842980564	0.145140932	-0.824893564	1.023227155	0.08333121	0.646673219	0.240479754	0.792349884	3.99248941	3.130552727	0.056342503	0.065366298	4.668617901	0.810907462	0.448884096	0.488103441	5.346633656	7.130642868	0.001434336	0.003055587
chr11	30558359	30558559	+	201	20970	Peak_4344	5	13426	5.21E+14	15278	-6.735052169	-3.249599297	-1.00219975	-1.89340631	1.427336171	-1.629719587	-1.391334336	-1.140514772	-0.908830093	-0.976099417	-0.495486969	-1.185444536	-2.337869418	3.030918471	12.49391063	8.33E-05	0.00029623	3.721164165	6.515662518	0.002631252	0.004814253	4.249521753	7.693370423	0.000894114	0.002116951
chr11	30576230	30576448	+	219	20971	Peak_4345	4	10251	4.21E+14	9808	0.929622408	0.771986502	-3.297826096	-1.017341749	0.783228905	-0.610914372	0.098659475	-0.618217091	-1.577351077	0.108439008	-0.479007261	-0.843448494	-0.820338599	5.710559857	3.9967508	0.027486737	0.0341025	4.717189751	4.829223878	0.011070401	0.016918832	5.51308626	3.667448206	0.030058115	0.03906376
chr11	30782801	30783001	+	201	20972	Peak_4347	5	12667	5.11E+14	11059	-3.433258957	-1.471135369	-3.501453032	-1.304389786	1.906173379	-1.710730314	2.007254092	1.006432778	-0.104542188	1.213097711	0.286428647	0.789017109	-0.094251907	3.21891679	4.53753944	0.017819827	0.023148047	3.520017768	4.858232926	0.010794288	0.016543618	3.958979713	6.699758215	0.002067869	0.004078951
chr11	31123038	31123238	+	201	20973	Peak_4350	5	11329	5.12E+14	14498	-3.216364516	-1.204793205	-2.977556172	-1.228173223	1.616692547	-1.408933758	1.516038712	-1.335662175	0.219849265	1.182306265	0.937620366	-1.205233658	-0.149632259	3.323755172	7.278170599	0.002310603	0.003982841	3.743368331	4.422633608	0.015805581	0.023345107	4.600523976	7.998942425	0.000693378	0.001731862
chr11	31125405	31125668	+	264	20974	Peak_4351	4	10300	4.22E+14	10469	-1.348496523	-0.325856621	-1.441499536	-0.715538387	1.248665161	0.320093578	-1.491210779	-0.89618147	-1.449442932	-1.298657588	-1.300022286	-0.978377755	-1.627470363	5.174609572	0.922552307	0.407105929	0.420929745	5.086131487	3.159441804	0.04901508	0.065569771	5.872715167	5.059430465	0.008597856	0.013095241
chr11	31148589	31148808	+	220	20975	Peak_4352	5	16620	5.21E+14	15768	-1.902585321	-2.140727581	0.282936498	-0.766090901	0.858536977	0.707097063	-0.694904416	-0.310153127	0.221121836	-0.812283954	-0.533615296	-0.482708077	-1.418902572	3.719800753	9.53008947	0.000508308	0.001184296	4.649811063	1.953322572	0.150008309	0.181360821	5.799176298	5.267315293	0.007156358	0.011196911
chr11	31397561	31397761	+	201	20976	Peak_4354	5	12643	5.12E+14	14196	-4.290648877	-2.849503943	-2.921992863	-2.840243368	0.13823053	-2.017978191	-0.408732592	-0.42000827	-0.488203512	-0.503787133	-0.27519911	-0.350921521	-0.234199313	3.635983754	24.5506055	2.36E-07	3.48E-06	3.900835206	15.2387841	3.71E-06	2.96E-05	4.358729653	10.36538776	0.000102195	0.000397041
chr11	31568316	31568580	+	265	20977	Peak_4358	3	6889	3.22E+14	8191	-1.697537312	0.550756731	-2.002233399	-0.198023881	-1.751064255	0.742013443	-0.664255771	0.558889935	0.399274586	0.832995354	0.058271959	0.599667369	0.731042686	5.026948643	2.086169859	0.139577929	0.151864059	4.761342521	1.062538842	0.351481657	0.391261731	5.276568714	8.359907041	0.000514582	0.001373362
chr11	31570959	31571193	+	235	20978	Peak_4359	5	12775	5.22E+14	16739	-4.338596123	-2.257582942	-1.00219975	-2.421671277	1.216894178	0.930410954	0.031511566	0.243245644	0.463621163	0.022164806	0.74546366	0.064382678	-0.979672012	2.621186462	7.836201971	0.001567837	0.002903877	3.151430244	5.209873977	0.007959708	0.012577734	4.808307853	4.53885988	0.01366567	0.019514696
chr11	31571198	31571398	+	201	20979	Peak_4360	4	10460	4.22E+14	10471	-5.89E-09	-2.372239664	-2.921992863	-0.67150074	1.631230945	2.151331043	-1.140981411	-0.186258257	-0.507476444	-1.850785401	-1.514481202	-0.698689238	-1.937775035	1.852303315	1.879350889	0.168020098	0.180918978	3.006916629	1.001202943	0.37301267	0.412680337	4.370893613	7.517389608	0.001035893	0.002375962
chr11	31634452	31634652	+	201	20980	Peak_4361	5	11665	5.12E+14	13142	-3.294054665	-2.139719393	-4.717531271	-2.171130454	1.678854692	-1.60348939	0.890397353	0.080707244	0.064982633	-0.09566171	1.058381932	-1.038642279	-0.502440498	3.711688211	12.44019146	8.59E-05	0.000303363	4.035448792	18.20501558	5.22E-07	7.03E-06	4.468319577	10.13269562	0.000122858	0.000457011
chr11	31757241	31757660	+	420	20981	Peak_4365	5	14805	5.11E+14	12240	-4.33859607	-1.706205378	-4.234001601	-1.88070863	2.003268986	1.576364049	1.203941766	1.644897981	0.77744138	0.696573956	1.383788034	1.798776528	0.241844204	3.560765545	7.743935055	0.001670661	0.003056638	3.901463483	11.10601904	7.06E-05	0.000269282	6.177553236	24.11529	7.11E-09	2.47E-07
chr11	31890307	31890603	+	297	20982	Peak_4367	5	15209	5.12E+14	12952	-0.217169149	-1.113350294	-1.598281136	-1.637078892	1.47504321	-0.875376763	1.619087658	-0.834969247	-0.880933863	0.909200811	0.642416457	-0.568698555	-1.002562047	4.892528948	5.188364303	0.010727403	0.014754184	4.600223432	10.08715692	0.000152403	0.000485908	5.296475767	7.717927212	0.000875976	0.002082712
chr11	31925110	31925468	+	359	20983	Peak_4368	5	12299	5.22E+14	16953	-3.758155105	-2.160798803	-1.985817559	-1.836680634	2.553277936	0.438577494	-0.525990378	0.841132251	-0.4578066	0.895408176	-0.210849954	-0.468026702	-0.562827239	3.364554546	8.754329096	0.000843708	0.001768029	3.830260904	7.278107072	0.001402258	0.002857123	5.542004224	10.19988914	0.000116486	0.000438333
chr11	31982667	31982965	+	299	20984	Peak_4371	5	11096	5.11E+14	11303	-4.842624602	-2.054345355	-2.002233399	-1.933108416	0.950870165	-1.067108062	1.202010882	0.033689479	-0.552401557	0.983090197	0.44191494	0.712354408	0.230549348	4.109375398	16.32729935	1.03E-05	6.29E-05	4.270433113	11.2311999	6.43E-05	0.000250662	5.030487145	6.545467625	0.002359267	0.004538129
chr11	32105341	32105547	+	207	20985	Peak_4372	5	15295	5.22E+14	17285	-2.881283232	-1.725636488	-0.225844804	0.378992896	0.909344954	0.778054904	-0.390039468	-0.459171473	-0.180393828	-0.330424294	-0.423400054	-0.8357277	-0.685909382	3.533606838	6.988689844	0.002835398	0.004706319	4.983252033	0.51453162	0.600186314	0.633273113	5.439854624	5.279015734	0.007083005	0.011098406
chr11	32240898	32241157	+	260	20986	Peak_4376	5	11918	5.21E+14	15392	-1.915041925	-1.666251435	-2.330829706	-1.254107068	1.260455939	0.397528126	0.445485045	-0.908744987	-1.37107954	-0.253976703	-0.213361112	-0.786507061	-1.266862603	3.822014345	7.345031061	0.002204674	0.003835434	4.323212892	6.523000951	0.002615209	0.004788049	5.644622474	4.898900652	0.009912699	0.014797976
chr11	32393455	32393658	+	204	20987	Peak_4382	5	12173	5.12E+14	13166	-1.314322258	-2.161896798	-2.565277727	-1.591752732	1.986145369	-0.800061423	0.945890757	0.427229185	-0.914923785	0.466455461	0.522634914	-0.738478702	-0.47963572	3.800588255	6.93274491	0.002950633	0.004866397	4.181051485	7.810887881	0.000909725	0.002009547	4.890013001	6.663174479	0.002133442	0.004185258
chr11	32633689	32633889	+	201	20988	Peak_4388	5	10953	5.12E+14	13200	-3.758155105	-2.785152421	-3.501453032	-2.457708992	0.881062494	-1.359194108	1.730389803	0.346598671	-0.201604743	0.449067251	1.479583717	-0.015166551	-1.158393049	3.763139548	13.45883412	4.80E-05	0.000195111	4.019335322	15.64562014	2.82E-06	2.41E-05	4.589285167	7.027656745	0.001564903	0.003271538
chr11	32636338	32636600	+	263	20989	Peak_4389	7	24041	7.11E+14	21007	-3.433258957	-2.379855078	-2.240567947	-0.268636564	-1.994847036	0.111572686	1.098410371	0.433028611	0.580241513	0.731455259	2.655827255	0.579493628	1.029583391	3.446568889	12.17784663	0.000100081	0.000340358	4.858616279	3.410038568	0.039035036	0.053269187	5.066085086	5.87528979	0.004204797	0.007216454
chr11	33172138	33172382	+	245	20990	Peak_4394	5	13953	5.22E+14	16612	-2.51470302	-0.782393374	0.282936498	-0.646334652	0.908068552	0.469385145	0.675847716	-1.234972084	-1.256333	0.110714264	0.713856897	-0.789574182	-0.426121477	4.493275197	13.2197992	5.49E-05	0.000215988	4.766780688	1.382515834	0.258201152	0.296253063	5.750526735	3.858062486	0.025262963	0.033487254
chr11	33653283	33653483	+	201	20991	Peak_4397	5	12850	5.12E+14	13888	-2.771635148	-2.974919354	-1.938374892	-2.517704182	1.908270223	-1.418004767	-0.657410206	-0.00449567	-0.775332219	-0.79000357	0.020067368	-0.879514614	-0.48175257	3.282538051	10.71738993	0.000240647	0.000660216	3.795660077	10.41142955	0.00011908	0.000400903	4.354847197	7.099068815	0.001473133	0.003120547
chr11	33936853	33937072	+	220	20992	Peak_4401	5	12896	5.11E+14	11515	-7.315493177	-2.755124384	-2.565277728	-2.969324363	4.021484183	0.338942371	0.838531208	0.699742663	1.68349244	0.038787546	1.490055773	0.479151338	0.674506233	2.984475627	16.97133542	9.05E-06	5.73E-05	3.471460713	14.2742752	7.21E-06	4.82E-05	5.10604079	10.70708916	7.81E-05	0.000323319
chr11	34659079	34659323	+	245	20993	Peak_4403	5	17066	5.21E+14	14919	-0.238852775	-1.368774856	-0.572530165	-0.603693229	2.262578304	1.121182657	-0.161100454	-1.759703315	-1.532447508	-0.892688488	-0.218636755	-1.394520864	-1.701373374	4.489741107	6.328439365	0.004564525	0.007019455	4.990390877	1.45734272	0.24033501	0.277791573	6.240990256	21.66206125	3.33E-08	8.72E-07
chr11	34867018	34867273	+	256	20994	Peak_4407	8	27399	8.12E+14	25966	-2.110308745	-1.304399342	1.527330024	0.024398543	-1.60495789	0.542793035	-1.457112249	-1.529462303	0.170910115	-1.65548952	0.063925355	-0.73171699	-1.39832992	4.08236281	7.882799478	0.001518473	0.002832944	5.137386804	0.62823493	0.536729591	0.573246997	5.458338695	6.342834051	0.002807156	0.005200231
chr11	35065251	35065578	+	328	20995	Peak_4411	5	17025	5.11E+14	10755	-0.348080951	-2.206651747	-2.01055958	-0.909527884	1.315631597	0.307166197	2.652464317	-0.329293752	1.142084521	1.924972039	2.405361982	1.427985021	1.260701957	4.251281626	10.96653804	0.000206533	0.000588145	5.026504803	5.487812428	0.006268975	0.0101882	5.898246481	4.552729864	0.01349702	0.019309655
chr11	35207484	35207815	+	332	20996	Peak_4415	5	15557	5.11E+14	12388	-2.483026339	-0.428569378	-1.985817559	0.407132723	0.776516159	0.826432169	0.42285167	-0.473836029	-0.023088309	0.605125	0.618880352	0.455263055	0.98691721	4.720940228	2.549622648	0.092772183	0.10360883	5.449076848	0.826242154	0.442219108	0.481518792	5.777372932	6.410034529	0.002649685	0.004967152
chr11	35494425	35494630	+	206	20997	Peak_4422	5	14628	5.11E+14	10714	-2.881283232	-0.895315506	-1.985817557	-1.912603834	1.311093369	-1.342524183	2.847616999	0.812226213	-0.351901965	2.056597388	2.091505752	0.834241408	0.56818729	4.427713714	5.081738748	0.011645613	0.01586792	4.249406669	10.42901228	0.000117503	0.000396547	4.881055324	10.55193269	8.82E-05	0.00035524
chr11	35561902	35562233	+	332	20998	Peak_4423	5	10769	5.12E+14	13678	-3.166725403	-2.320345351	-3.501453032	-1.941026235	0.950464531	-1.075787682	0.597073879	-0.466637121	-1.000894831	0.153772208	0.547437467	-1.470029788	-0.970809319	4.141890833	18.29898891	3.85E-06	3.02E-05	4.362428324	13.52029465	1.22E-05	7.13E-05	5.266393488	7.802975008	0.000816023	0.001968203
chr11	35645712	35645918	+	207	20999	Peak_4425	5	14728	5.22E+14	16271	-2.171261101	-1.450590097	-1.695323743	0.831570271	1.416305152	1.179314194	1.333767129	-0.840789521	0.162189738	0.329863601	1.162983999	-1.006427052	0.259134143	3.513332005	5.690622724	0.007323747	0.010552263	5.109120379	2.985081549	0.057482352	0.075849727	5.692024717	11.9731373	2.93E-05	0.00015367
chr11	35707762	35708023	+	262	21000	Peak_4427	5	14081	5.22E+14	16761	-2.895797771	-1.712151097	-1.018820967	-0.891909832	2.613417515	0.052274188	-0.248628389	0.497360754	0.179305838	-0.960380326	0.047425461	-0.093500475	-0.702466288	3.450910456	7.856075879	0.001546579	0.00287303	4.087069542	2.019337969	0.140958428	0.171245178	5.241224091	6.241716046	0.003062414	0.005583262
chr11	35778872	35779300	+	429	21001	Peak_4428	5	13538	5.22E+14	16949	-3.388468701	-1.619439176	-1.018820967	-2.121334414	1.90764074	1.464569393	-0.095972718	-0.165446873	-0.314614436	-0.210513898	0.818993232	0.336518651	-1.283840418	3.794443945	13.73043839	4.13E-05	0.000174255	3.959633379	8.995944452	0.000354534	0.000949172	6.387760184	25.17772918	3.71E-09	1.49E-07
chr11	37853436	37853636	+	201	21002	Peak_4430	5	16578	5.11E+14	10998	-2.771635135	-2.750053692	-1.985817559	-2.318410653	0.140246186	-1.467148555	1.227925312	2.331762286	1.881665497	0.581402964	1.22918938	1.647616311	1.063162249	3.340584983	11.491299	0.000150333	0.000461267	3.803187387	10.83533708	8.65E-05	0.000313997	4.486717286	6.101969597	0.003454935	0.006147583
chr11	40189129	40189711	+	583	21003	Peak_4438	5	14859	5.11E+14	11685	-3.892391983	-2.318574559	-2.01055958	-2.441544668	1.346266966	0.767244109	1.162413968	1.369317304	1.461520609	1.351761546	1.280003858	0.925483064	0.983169246	4.519012742	24.29738082	2.63E-07	3.80E-06	4.688125658	21.61988322	6.26E-08	1.47E-06	6.59317397	11.76712013	3.43E-05	0.000173194
chr11	40361302	40361554	+	253	21004	Peak_4441	5	13041	5.11E+14	11350	-6.069207739	-2.338231616	-0.439155421	-3.23341853	2.164362252	0.878563406	0.166146194	-0.278547748	-0.469573372	1.05948627	1.337418321	0.145146991	0.581268624	3.704860666	23.06786598	4.41E-07	5.73E-06	3.843782795	17.12277157	1.05E-06	1.18E-05	5.849193518	13.68576577	8.09E-06	5.82E-05
chr11	40548155	40548360	+	206	21005	Peak_4446	5	13588	5.11E+14	11006	-1.590820083	-2.207417839	-1.002199734	-1.276508798	1.615150943	-0.665471475	0.690349091	0.533235717	0.043000892	0.388119493	1.114593432	0.576972004	-0.037118973	3.970734813	11.73965889	0.000129613	0.000413374	4.570731304	5.407112492	0.006717815	0.010827422	5.292816933	7.403963211	0.001139315	0.002553259
chr11	41527632	41527891	+	260	21006	Peak_4452	5	12089	5.12E+14	13446	-4.338596123	-2.177942766	-3.559754331	-2.301891196	1.090689558	-1.474112854	-0.690721468	-1.160234539	-1.027797313	-0.818368776	-0.547787421	-1.120261504	-1.040045449	4.027456507	9.941313065	0.000390883	0.000961528	4.172919467	20.60690827	1.16E-07	2.35E-06	4.840827985	10.0897592	0.000127117	0.000468385
chr11	43411311	43411518	+	208	21007	Peak_4462	5	15320	5.11E+14	11347	-5.748530586	-2.685511105	-1.24E-10	-1.913654232	2.256495086	0.90530073	0.784599981	0.197911169	2.36394694	1.33046564	1.431038568	0.480739899	0.542458666	2.530856338	7.184447109	0.002468248	0.004199606	3.181562059	4.199617262	0.019246756	0.027935038	5.093306207	8.477092518	0.000467327	0.001272256
chr11	43411520	43411794	+	275	21008	Peak_4463	5	11810	5.11E+14	12259	-6.735052169	-2.132182552	-5.468677262	-2.441184928	1.22272167	0.712025177	1.286311729	0.613877478	-2.728953948	-0.212262487	0.834111141	0.766141304	0.35040145	3.010612959	7.97082687	0.001429652	0.00269747	3.22232641	8.268067229	0.000630409	0.001496844	5.177730363	3.988843009	0.022433325	0.030138332
chr11	43660214	43660430	+	217	21009	Peak_4469	7	24510	7.12E+14	21863	-2.852817939	-2.491928348	-0.439155421	-2.275730669	1.473955184	-1.114657209	3.654434578	2.127459747	2.425855996	3.064773842	3.613175244	3.262767889	2.59568382	3.588980033	10.53773933	0.000268919	0.000718275	3.846495199	10.29414348	0.000130167	0.000429822	4.751481314	7.35421699	0.00118796	0.002634924
chr11	43786055	43786364	+	310	21010	Peak_4473	7	24152	7.11E+14	20708	-4.698284817	-0.293294912	-0.035203158	-1.08626353	-2.793285344	0.073705612	-0.799006276	1.10468087	0.171990077	1.634103143	0.243929246	0.214395045	0.25595452	5.194486813	15.76688256	1.38E-05	7.76E-05	4.782961624	4.583567751	0.013721352	0.020518439	5.375110142	11.94829618	2.99E-05	0.000155992
chr11	43833324	43833998	+	675	21011	Peak_4475	5	13243	5.11E+14	11575	-3.407062621	-2.212927296	-2.01055958	-2.096158779	0.530737123	0.503768666	0.157931293	-0.147648124	0.295622791	0.480340409	0.972036552	0.68034601	0.875063752	5.134022992	38.393227	1.71E-09	5.67E-08	5.344543001	21.6513151	6.14E-08	1.45E-06	7.171851509	4.491997036	0.014251654	0.020239871
chr11	44156520	44156800	+	281	21012	Peak_4478	5	15571	5.12E+14	12697	-3.846030389	-1.858536451	-2.977556172	-0.706013888	-2.363966139	0.174108088	0.116485602	-1.365367583	-0.359657352	-0.023880985	1.123384476	-0.009617787	-0.03843013	3.750421501	11.98594178	0.000112027	0.000369764	4.433121	4.946521521	0.009996802	0.015439628	5.110567097	10.35253794	0.000103238	0.000399958
chr11	44624099	44624312	+	214	21013	Peak_4484	5	13607	5.21E+14	15340	-1.902585321	-2.427192072	-2.565277731	-1.975732459	3.122615103	-0.579482433	0.140331334	0.094051499	0.052182543	-0.166601129	1.098937075	-0.168354993	-2.010514247	3.039314222	8.64947951	0.000904563	0.001866237	3.580195184	7.493605215	0.001176302	0.002477462	4.45040108	5.039195372	0.008753222	0.013294422
chr11	45684223	45684423	+	201	21014	Peak_4488	5	14126	5.21E+14	15455	-2.430875489	-2.321869198	-1.938375054	-1.844367407	1.046086327	-1.259481785	-0.27794277	-1.005097749	-2.413699481	-0.381908574	-0.975702419	-2.102644288	-1.974151292	3.800465749	13.42144114	4.90E-05	0.000198148	4.055689825	7.854452999	0.000878323	0.00195433	4.61919439	6.645694795	0.002165523	0.004234258
chr11	45741030	45741255	+	226	21015	Peak_4490	5	11305	5.11E+14	12168	-3.846030389	-1.229064772	-3.297826292	-1.205122624	3.273537163	-0.530077725	2.157234034	0.287199246	-1.190355188	1.605957827	1.579744492	-0.375717161	-0.453704362	3.959585044	8.161023674	0.00125598	0.00243039	4.336731413	7.074578914	0.001656829	0.00328308	5.290301066	14.48932845	4.48E-06	3.76E-05
chr11	45752462	45752794	+	333	21016	Peak_4491	5	17153	5.21E+14	14909	-0.559419519	-1.37045343	0.354476536	0.065606465	1.796441682	1.09463062	0.093169865	-2.351516151	-1.166423104	-0.123048073	0.020740335	-1.166023394	-0.889081518	4.810427788	8.792936367	0.000822405	0.001734508	5.770685225	0.247554922	0.781437475	0.801864662	6.658941858	21.68219662	3.29E-08	8.63E-07
chr11	45879027	45879287	+	261	21017	Peak_4494	5	14145	5.22E+14	16215	-2.771635131	-0.673379156	-1.376329959	0.179388486	2.722433254	0.547728526	0.414501894	0.34124134	-0.420184402	-0.048086021	0.48458371	0.078955725	-0.236253266	3.758045223	0.913594158	0.410582969	0.424311294	4.838620535	1.716745945	0.187666492	0.221840684	5.173488579	7.289477041	0.001254475	0.002747647
chr11	45879305	45879511	+	207	21018	Peak_4495	2	4730	2.22E+14	3348	5.144232082	-0.854512685	-2.977556169	0.216177943	1.041236176	0.580981349	-0.059774302	0.13531527	-0.465327789	-0.853795211	-0.247934536	-0.661270312	-0.65460993	3.541165866	2.027479942	0.147090683	0.159587332	4.503244853	0.689405258	0.505493538	0.542972092	5.376095787	3.501800368	0.034980692	0.044708835
chr11	47932393	47932645	+	253	21019	Peak_4506	7	24795	7.22E+14	23894	-0.712300868	0.129217406	1.748106928	0.349354856	-2.378835641	0.002104302	-0.919916574	2.126410161	0.017156195	0.021941503	-0.476518851	1.88254028	1.054193186	5.001151194	0.151274871	0.860179586	0.864443595	5.270517258	0.925944413	0.401300809	0.440732926	4.972526243	6.521963634	0.002407222	0.004607254
chr11	48613682	48613905	+	224	21020	Peak_4508	5	15154	5.22E+14	16853	-1.921340421	-1.250827982	-0.448026398	-0.314985638	1.026484011	0.998140976	-0.266801457	-0.213562651	-0.341696207	-0.167034815	-0.456795026	-0.404307229	-1.187300553	3.985421528	5.113542016	0.011363337	0.015524084	4.723571424	0.844882805	0.434254366	0.473582541	5.620247429	8.157824515	0.000607911	0.001563932
chr11	48627378	48627583	+	206	21021	Peak_4509	5	11877	5.12E+14	14742	-2.584032534	-2.932997718	-1.985817559	-2.555286146	1.184364149	-1.547911992	0.707399038	-1.874782009	-1.027373531	0.300444833	-0.159422929	-0.863729198	-0.800480517	3.919466301	15.12296475	1.93E-05	9.97E-05	4.151245391	16.14281081	2.02E-06	1.88E-05	5.061781331	14.11047779	5.91E-06	4.60E-05
chr11	48651952	48652158	+	207	21022	Peak_4513	5	13240	5.21E+14	15998	-3.166725403	-1.334411971	-1.027348793	-0.491740897	2.328235167	0.618402504	0.153241363	-1.126119089	-1.260063336	-0.573755337	-0.258276475	-1.591690843	-1.445597451	3.82260904	9.176548749	0.000639169	0.001417487	4.617271989	1.306002058	0.277889611	0.31672036	5.892998619	13.24934312	1.12E-05	7.40E-05
chr11	48687213	48687419	+	207	21023	Peak_4515	5	15583	5.22E+14	16316	-2.771634887	-0.869593658	-0.225844804	0.844778499	1.692678969	0.78171557	0.263208299	-0.926160867	-0.703015931	0.088379672	1.094523362	-0.216268127	0.319177904	3.963271483	2.351225445	0.110368451	0.121808095	5.388758216	3.102670485	0.051620897	0.068775042	5.543211336	8.217606473	0.000578621	0.001507329
chr11	48957883	48958086	+	204	21024	Peak_4520	5	13052	5.12E+14	12869	-3.294054665	-2.687209912	-5.468677501	-2.151483861	0.391632041	-1.315088864	0.507019784	-0.259656308	-2.373113992	-0.513575447	-0.004278483	0.083863954	-0.478549344	3.920929957	16.96313491	7.46E-06	4.95E-05	4.231485678	11.73281369	4.44E-05	0.000187826	5.017798693	9.180648558	0.000263399	0.000817387
chr11	49016076	49016281	+	206	21025	Peak_4521	5	15024	5.22E+14	16112	-1.866297983	-1.428037304	-9.34E-10	-0.863260339	3.069496913	0.82063172	1.221072204	-0.142412616	-0.742341544	0.666384439	1.222550711	-0.314749506	-0.461053483	3.036861329	2.73254685	0.079166427	0.089313665	3.470044102	0.973554852	0.383327493	0.42307438	4.95689837	9.445285222	0.000212763	0.000693274
chr11	49059124	49059328	+	205	21026	Peak_4524	5	14186	5.22E+14	16353	-2.881283232	-1.941055586	0.280032679	-0.185018315	2.705314817	0.308002257	0.763034867	-0.595416211	-0.15661835	-0.032605653	0.889067789	-0.372070586	-0.53750499	3.573917807	7.70410661	0.00171723	0.003124863	4.598715197	0.096582383	0.90806469	0.916841855	5.3145459	6.23794911	0.003072371	0.005597109
chr11	49363798	49364276	+	479	21027	Peak_4527	5	12612	5.11E+14	11594	-3.433258957	-1.974760537	-1.985817559	-2.551829985	1.341229429	1.139626606	0.624974093	0.358502536	0.037375817	0.82148839	0.377658513	0.415566175	0.269085333	3.344047869	9.205979536	0.000627022	0.001395829	3.457145179	10.33492977	0.000126196	0.000419133	5.796613053	12.6324964	1.78E-05	0.000104927
chr11	49364285	49364556	+	272	21028	Peak_4528	5	15116	5.22E+14	16410	-4.338596123	-2.551927755	-5.468677485	-1.994196965	1.277961467	1.575072289	-0.267339489	-2.72857548	1.481944103	-0.953988442	-0.146657209	-0.241379293	0.327324564	2.704486649	10.6765665	0.000246783	0.000673155	3.159512842	5.611769715	0.005638855	0.009274691	5.399101818	14.31294977	5.10E-06	4.13E-05
chr11	49364756	49365000	+	245	21029	Peak_4529	5	15423	5.11E+14	12226	-4.338596123	-2.121808072	-3.501453032	-0.643040559	0.579298608	1.096453243	1.060559398	0.713073404	-0.33859517	1.60730577	-2.757521266	0.84867759	-0.059895466	2.724661358	5.66317144	0.007476508	0.010748243	3.486359225	2.858471726	0.064565366	0.084250762	5.123491471	5.44142731	0.00614087	0.009818956
chr11	49465047	49465291	+	245	21030	Peak_4530	8	27139	8.22E+14	28179	-1.921340421	-1.685464549	1.124902335	0.734401199	0.674600819	0.653649442	-0.086071931	-1.614747837	-0.388505513	-0.949545748	-0.211783138	-1.123402131	-0.567691978	3.900158274	8.549671709	0.000966819	0.001970015	5.62035963	3.700095836	0.030051431	0.041945684	5.573330474	3.90382871	0.02423329	0.032276488
chr11	49541400	49541902	+	503	21031	Peak_4533	5	14928	5.22E+14	17286	-2.511133926	-1.378073558	-0.227958425	0.423085275	0.662626561	0.47417905	-0.080075998	-0.650093083	-0.281672226	-0.50996342	-0.185968441	-0.892274142	-0.47404402	5.172045333	18.68802779	3.20E-06	2.62E-05	6.422164098	1.727047006	0.185839226	0.219860038	6.540404367	4.049394918	0.021235392	0.028682765
chr11	50026807	50027131	+	325	21032	Peak_4542	5	15384	5.22E+14	16254	-1.813539354	-0.753998976	-0.076467102	0.728626876	0.754349358	0.557155053	1.091705048	-0.378760027	-0.062110194	0.279329744	0.562183924	-0.689426702	-0.227246238	4.810957133	5.901249472	0.006256031	0.009203647	6.158755774	3.485123599	0.036472289	0.050062075	5.960532183	3.741104491	0.02810322	0.036790038
chr11	50065647	50065852	+	206	21033	Peak_4544	5	16944	5.11E+14	10857	-1.604575575	0.723627867	-0.70358513	-0.569690684	0.757390136	1.333706178	1.952086532	0.609418178	-0.799751763	1.538715681	1.158207046	-0.489451688	0.707391612	4.971355424	2.302055976	0.115254153	0.126845842	4.299258322	1.314283399	0.275685971	0.314499599	5.492134864	9.912507331	0.000146363	0.000522798
chr11	50150511	50150711	+	201	21034	Peak_4548	5	12719	5.12E+14	13625	-5.071934299	-2.121378882	-7.031749751	-1.573301204	0.957868895	-1.447000176	0.864472407	0.255951538	-0.630253976	0.365307127	-0.029033325	0.182572932	-1.903018079	3.130047439	11.60855404	0.000140145	0.00043763	3.537867909	5.839750562	0.004644791	0.007827686	4.324943845	5.546600416	0.005600278	0.009096171
chr11	50209240	50209510	+	271	21035	Peak_4550	5	12490	5.11E+14	11470	-3.846030389	-1.875154789	-2.414511843	-1.400536377	1.12593559	1.004507007	0.710218587	0.722298159	0.710700204	0.589260537	1.392263924	0.206135765	-0.08723088	3.050287824	8.611173395	0.00092794	0.001904901	3.604646595	4.84134151	0.010954189	0.016755352	5.047119849	5.764228135	0.004631249	0.007805718
chr11	50778381	50778581	+	201	21036	Peak_4557	5	13150	5.22E+14	16710	-8.048831364	-2.776082885	-2.977556172	-2.708330063	0.645813805	-1.197897304	-1.483608086	-0.75088386	-1.213311684	-0.051630429	-1.88284128	-0.908813177	-1.918479514	3.824909842	16.04584575	1.19E-05	6.97E-05	4.040042515	20.8730766	9.84E-08	2.08E-06	4.583817473	5.706505005	0.004870169	0.008124858
chr11	51169328	51169540	+	213	21037	Peak_4559	5	13585	5.11E+14	11899	-5.33406035	-1.002934343	-2.414511843	-0.308527589	1.751876466	0.377902452	2.394059794	-0.0824321	0.729783324	1.277849689	2.23323869	0.275370491	1.161817845	3.601176689	10.61563268	0.000256252	0.000693092	4.284117546	1.927275864	0.153741841	0.185415632	5.287471043	5.747612509	0.004698763	0.007895327
chr11	51346321	51346660	+	340	21038	Peak_4562	5	15005	5.22E+14	16567	-2.483026339	-2.722245399	-0.439155421	-2.186356524	1.353519	1.216421094	0.588872426	-0.174170994	-0.073985362	-1.14206484	0.304321754	0.289990241	-1.687036214	2.979478715	11.72967479	0.000130385	0.000414933	3.396775886	6.678431409	0.002298083	0.004304889	5.487932744	10.76773112	7.45E-05	0.000312131
chr11	51353259	51353465	+	207	21039	Peak_4563	8	26617	8.21E+14	28018	-3.846030389	-1.258630559	1.748106928	0.097995534	0.645295373	0.791805698	-0.466604	-0.548826767	-0.483008962	-0.938302251	-0.74997721	-0.986844876	-0.779903196	4.002176982	6.733074099	0.003404023	0.005475828	5.205537114	1.278694235	0.285285647	0.324405964	5.712932038	5.51736652	0.005745451	0.009280565
chr11	51433030	51433328	+	299	21040	Peak_4564	1	1319	1.21E+14	670	0.911070155	0.047675292	0.543712215	-0.506163857	0.96183201	1.091230971	-0.164037067	0.150600549	-0.058223019	-0.117813554	-0.374463594	-0.380019102	-0.649396508	5.14449127	0.342220328	0.712579889	0.721026771	5.004457769	1.149155449	0.323235587	0.363045073	6.032381917	11.18212086	5.39E-05	0.000244528
chr11	51572788	51572993	+	206	21041	Peak_4566	5	12187	5.12E+14	14767	-7.72826429	-1.603139592	-1.018820967	-2.465790471	1.748276837	-1.137815008	1.42987491	-1.411283181	-4.263131956	-0.153212814	0.409062611	-0.397608753	-1.179428094	3.678654602	7.905012917	0.001495522	0.002798258	3.636532751	10.27842153	0.000131732	0.000433596	4.667841637	7.314376142	0.001228452	0.002703525
chr11	51573938	51574138	+	201	21042	Peak_4567	4	9029	4.22E+14	10546	-0.604300127	-2.606985901	-2.565277728	-2.188123871	0.187423197	-1.606595678	-0.300611816	-2.832100992	-2.008885428	-0.920692805	-1.466140783	-1.127385718	-1.038551785	3.63262891	10.89619791	0.000215612	0.000607123	4.135427781	10.67587666	9.75E-05	0.000343401	4.813808254	10.8516751	6.97E-05	0.000296727
chr11	51679672	51679872	+	201	21043	Peak_4570	5	14234	5.12E+14	13313	-1.590820084	-2.368892945	-3.297826297	-1.704342285	0.418249638	-1.59977963	0.198204299	-0.869017374	-0.864216173	-0.011722408	-0.761722799	-1.930316316	-1.026503039	3.658486113	8.501675283	0.000998357	0.002020118	4.169304671	11.18107601	6.68E-05	0.000257683	4.62157265	10.21803751	0.000114823	0.000433666
chr11	51715696	51715901	+	206	21044	Peak_4571	5	10883	5.12E+14	14001	-7.315492545	-2.740670614	-3.297826297	-2.358093206	1.361863238	-1.844751115	1.902727668	0.819094658	0.239914755	0.756406783	0.332446881	-0.728391304	-0.549296381	3.546654674	14.18504403	3.21E-05	0.000144224	4.038384929	15.88570054	2.40E-06	2.13E-05	4.88136863	16.15823814	1.35E-06	1.52E-05
chr11	51717809	51718077	+	269	21045	Peak_4572	4	9187	4.22E+14	10454	-1.915041925	-2.314869072	-2.01055958	-1.806543734	0.191642965	-1.44095954	-0.97381985	-1.401935573	-2.565570259	-1.865760579	-0.855263769	-2.705118857	-2.409581221	4.139416824	13.9648403	3.62E-05	0.000157606	4.553963123	12.38514375	2.76E-05	0.000131897	4.928253515	8.618104674	0.000416311	0.001165391
chr11	51729894	51730100	+	207	21046	Peak_4574	8	28017	8.21E+14	28042	-2.601169787	-0.778091556	0.051145905	0.94860988	1.172371303	1.690401862	-0.114644861	0.111780311	0.108156356	-0.411894561	-0.228043043	-0.303529312	-0.964313523	3.724418451	7.030260098	0.002752861	0.004590088	5.168354645	2.681305454	0.07601846	0.097734848	6.016678593	21.6313375	3.40E-08	8.87E-07
chr11	51892697	51892901	+	205	21047	Peak_4578	5	15940	5.11E+14	12523	-4.338596123	-0.310120381	-2.565277499	0.718639771	-0.841705098	1.061063942	1.081380166	-0.332882721	-1.180888968	-0.2054937	1.583930868	-0.282555624	1.489103537	4.282831236	2.47136526	0.099329686	0.110405002	5.072461819	3.305405561	0.04291949	0.058078521	5.417905988	8.120869151	0.000626774	0.001602028
chr11	52027680	52028164	+	485	21048	Peak_4582	5	12777	5.11E+14	11592	-3.700233939	-2.738189377	-2.240567945	-2.521019195	1.79058122	0.595314844	0.289253937	0.605421707	0.756808169	0.720526312	-0.428400707	-0.078043866	0.127088682	4.151002926	26.02690414	1.30E-07	2.15E-06	4.487917039	22.5395162	3.62E-08	9.62E-07	6.460552082	10.98930352	6.26E-05	0.000274378
chr11	52163551	52163870	+	320	21049	Peak_4584	5	15670	5.12E+14	13093	-0.76106916	-1.518772563	-3.501453032	-2.098304173	0.051648527	-1.403202644	1.44050239	0.165202737	0.305663326	1.05042665	-0.08915119	-0.456053723	-0.594524976	4.142941737	6.825980681	0.003184519	0.005183064	4.172466181	11.96288141	3.75E-05	0.000165314	5.083209073	9.964719532	0.000140402	0.000505194
chr11	53122146	53122352	+	207	21050	Peak_4590	5	17089	5.11E+14	10620	-0.414683715	0.27212258	-1.00219975	-0.30231983	0.92335954	1.198251827	1.740815177	0.673930039	-1.622071238	1.328229302	0.684888154	-0.660821505	-0.067695616	4.712209507	0.341879889	0.712817793	0.721243812	4.240294379	0.226512243	0.797934083	0.816996902	5.866674717	11.02303013	6.10E-05	0.000268832
chr11	53283508	53283714	+	207	21051	Peak_4594	5	15322	5.21E+14	15844	-2.171261101	-1.389718422	-0.805304973	-0.381605906	1.041947853	1.05312675	-0.21406516	0.200116801	-1.22826438	-0.367209203	-1.069445728	-0.693678926	-1.036892926	3.50903644	5.14140305	0.011121998	0.015231518	4.45071711	0.511668666	0.601880393	0.634973614	5.481237041	8.344116063	0.000521314	0.001386766
chr11	53335401	53335631	+	231	21052	Peak_4597	7	22671	7.12E+14	22035	-2.881283232	-1.084104149	0.280032679	0.741813776	0.97033107	1.248960805	1.597785549	0.599187235	1.25598514	1.70732801	1.821889079	1.206147849	2.362663636	3.751721235	4.530748497	0.01791587	0.023257121	4.912234539	1.688559529	0.192761631	0.227244717	5.586065505	11.04892765	5.98E-05	0.000264555
chr11	53483865	53484070	+	206	21053	Peak_4602	5	14985	5.11E+14	11089	-3.700233939	-2.202889899	-2.996710002	-2.243613655	0.136475977	-1.21600811	3.501800365	0.171927875	0.920517833	2.014577375	2.734685778	1.480692605	0.971890053	3.950869024	14.07915482	3.40E-05	0.000150339	4.198680084	13.76042216	1.03E-05	6.27E-05	4.96288448	6.16698344	0.003266277	0.005879018
chr11	53576559	53576765	+	207	21054	Peak_4604	5	13211	5.22E+14	16161	-2.110308745	-1.819164194	-0.859301378	0.350080201	1.270846534	0.912446203	0.560984818	-0.168482268	-0.427218628	0.095129687	0.022050032	-0.761426396	-0.865893393	3.702682298	8.426943656	0.001049648	0.002101546	5.171665917	0.56184185	0.572892395	0.60767888	5.487945059	8.125174433	0.000624546	0.001598056
chr11	54070489	54070749	+	261	21055	Peak_4620	5	16155	5.22E+14	17252	-3.47849064	-1.918499474	1.402826257	-0.644512257	1.638570662	1.270079061	0.538832342	0.24784787	-0.000469095	-0.180895233	0.043594252	-0.39818907	-0.87315605	4.078281943	16.75211837	8.30E-06	5.37E-05	4.87817691	1.610291448	0.207670926	0.243155999	6.245920622	19.31825692	1.55E-07	2.86E-06
chr11	54083108	54083394	+	287	21056	Peak_4621	5	10951	5.21E+14	15707	-3.750172829	-1.728304537	-2.330829705	-1.549826521	1.346217774	-0.252264796	0.95494565	-1.310930373	-1.489262732	-0.465456137	0.089203237	-1.409147019	-2.139360971	4.164260338	16.51449592	9.36E-06	5.88E-05	4.406141029	8.29318111	0.000617908	0.001472931	5.648943171	5.451677957	0.006085905	0.009743203
chr11	54086561	54086766	+	206	21057	Peak_4622	5	14316	5.12E+14	14364	-1.590820084	-2.10127347	-2.414511843	-2.524659688	0.721500159	-1.381413196	2.44369154	0.485339187	0.772745307	1.00819831	1.834484269	-0.67815218	-1.111087415	3.753789047	9.836774909	0.000417717	0.00101378	4.065472521	14.87429624	4.76E-06	3.55E-05	4.679397895	8.226630095	0.000574327	0.001499059
chr11	54226451	54226795	+	345	21058	Peak_4623	5	17008	5.11E+14	12622	-1.604575575	-0.047662557	-2.00223339	-0.458605769	-0.529922908	0.916132665	-0.230654865	0.590085615	-0.594721248	0.420959319	-0.891914095	0.2387062	0.382400604	5.109364595	1.393828307	0.26177379	0.275959062	5.112012569	1.04140916	0.358750432	0.398446371	5.962429259	7.945964585	0.000724541	0.001792591
chr11	54252914	54253360	+	447	21059	Peak_4625	5	15217	5.11E+14	11758	-1.929508488	-0.341143218	-1.154728323	-0.225436796	0.941356402	0.743516299	0.765371725	0.397823393	0.641919321	0.458206699	0.519967569	0.061083117	0.461471752	5.54882227	2.312387023	0.114208946	0.125780867	5.740276577	1.259181526	0.290694506	0.32986269	6.577134133	9.122688101	0.000276052	0.000846252
chr11	54336628	54337099	+	472	21060	Peak_4630	5	12190	5.22E+14	16763	-3.059671158	-2.166446044	-0.768296523	-0.569461899	0.637749195	0.591094724	0.279749815	-0.119968143	0.075916867	0.076161748	-0.214409254	-0.433924564	-0.82881969	4.6354115	30.25152685	2.61E-08	5.63E-07	5.520855678	2.194323408	0.119593324	0.14728701	6.305567834	4.618671489	0.012723935	0.018335531
chr11	54797595	54797804	+	210	21061	Peak_4642	7	22161	7.11E+14	21517	-5.748532213	-0.855350882	0.538588271	0.646893857	-0.484521124	1.247750265	0.43471786	0.858285639	0.539285306	0.064847697	0.861224142	0.351558983	0.332114983	3.091917185	1.874925727	0.168691852	0.181591539	4.369325355	0.934490553	0.397980155	0.437510712	4.989875932	6.444487547	0.002572493	0.004850479
chr11	54815452	54815656	+	205	21062	Peak_4644	5	14439	5.21E+14	15602	-5.748530215	-2.519868022	-4.02E-11	-2.174701241	1.926502502	0.924704737	0.040581861	0.2762045	-1.610717019	-0.843852785	-0.121714209	-2.276116141	-4.029702853	2.53877033	6.484024109	0.00407522	0.006373865	3.012206354	4.515659289	0.014685156	0.021829382	4.649723764	4.330593406	0.016474743	0.022961067
chr11	55228428	55228746	+	319	21063	Peak_4651	8	27397	8.21E+14	27967	-3.47849064	-0.91749295	1.402826252	0.581983706	0.902966314	0.950089341	1.138334133	-0.872779669	-0.34741788	-0.142498284	0.817805886	-0.749423305	-0.726374679	4.490239019	9.615806731	0.000481064	0.001133507	5.641427188	2.697616087	0.074881594	0.096409974	6.169105306	9.694415459	0.00017421	0.000597404
chr11	55311202	55311420	+	219	21064	Peak_4654	5	11298	5.22E+14	16522	-1.866297983	-1.456585019	-1.695323743	-0.718297165	1.040623253	0.652183541	0.626571621	0.134018209	-0.851301613	0.408374741	0.276643173	-0.233131525	-1.130200742	2.981710411	3.372861905	0.045953723	0.054236623	3.852621134	2.608939455	0.081281094	0.103803594	5.230112211	3.774779834	0.027253368	0.035806794
chr11	55339087	55339533	+	447	21065	Peak_4655	5	12182	5.22E+14	16689	-4.842624602	-2.495320338	-0.805304973	-1.917182114	1.877205199	1.329897586	1.128175011	-0.842872292	0.686466048	0.291150712	0.948788956	-0.676472236	-0.217443695	4.213680949	20.09754027	1.65E-06	1.59E-05	4.625372537	12.11061695	3.37E-05	0.00015318	6.795418457	26.66056215	1.52E-09	7.13E-08
chr11	56055850	56056050	+	201	21066	Peak_4656	7	23817	7.11E+14	21086	-4.338596123	-0.510745919	-2.01055958	0.601949198	-2.196825247	0.099620493	-0.67214965	0.937108158	0.200085619	-0.572190849	0.778186528	0.675169683	1.101033006	4.209135415	5.180554382	0.010791985	0.014834041	5.160690826	3.212029913	0.046722204	0.06275585	4.657221169	4.605370143	0.012876135	0.018529776
chr11	56099560	56099764	+	205	21067	Peak_4657	3	7453	3.12E+14	6146	5.40045126	0.033159082	-1.757038276	0.370000954	-0.625189739	1.206762845	0.832585104	1.896338411	0.753396712	1.861359553	0.669126458	2.542529472	2.407517732	4.838531803	1.229969121	0.305652604	0.320069494	5.24413578	3.376519999	0.040238308	0.05476782	5.737071465	12.29200336	2.30E-05	0.000128177
chr11	56821362	56821673	+	312	21068	Peak_4666	3	6329	3.21E+14	7578	-2.483026339	-0.271438149	-2.01055958	-0.361383228	-0.92675445	0.69903779	2.69974666	1.769539613	0.841026926	2.79254735	2.816705032	2.261875196	2.937964591	4.280539749	3.397256576	0.04502639	0.053252282	4.607121603	2.170361277	0.122309697	0.150314003	5.425222655	4.96410467	0.009355392	0.014068928
chr11	57362472	57362827	+	356	21069	Peak_4669	5	14284	5.21E+14	15331	-2.110308744	-1.317682919	-1.537853542	-1.592763603	0.764882563	0.718508486	-0.603918376	0.072564243	-0.954102974	-0.301226973	-0.811657269	-0.746230494	-0.897986286	4.501660314	7.5721993	0.001881522	0.003368723	4.634451457	10.66835729	9.81E-05	0.000344682	5.915202524	5.215896678	0.007488067	0.011625594
chr11	57520996	57521201	+	206	21070	Peak_4671	5	10949	5.22E+14	16819	-2.895797772	-1.488161452	-1.283045299	-0.874677557	1.698013579	0.430462112	1.116063947	-0.975059726	-1.263387858	0.390858332	0.289238404	-1.712185441	-0.387571884	3.525304312	7.143036778	0.00254149	0.004302369	4.046516745	2.781337923	0.06931585	0.08984848	5.341533056	6.663484725	0.002132878	0.004184416
chr11	57797506	57797878	+	373	21071	Peak_4677	5	16518	5.22E+14	16308	-1.915041925	-0.794583124	0.282936498	0.41979158	2.049060693	1.459003021	0.564234117	-0.769232056	-0.850262786	0.19894073	0.031471983	-0.919021893	-0.039846336	4.126448143	3.041038728	0.060785847	0.070043971	5.216104415	0.966425239	0.385820311	0.425475178	6.298697107	27.04599689	1.21E-09	5.91E-08
chr11	57797884	57798174	+	291	21072	Peak_4678	5	11471	5.11E+14	12203	-1.92514232	-1.406682754	-1.598281136	-1.224224046	0.774698958	0.642949797	1.086009213	0.004362318	-0.727935741	0.981970297	0.861388858	-0.215747994	0.192884252	3.732542946	6.854240357	0.003120762	0.005097603	3.986771363	4.668562205	0.012737072	0.019184362	5.341502892	3.375664042	0.039278687	0.049595277
chr11	57920645	57920999	+	355	21073	Peak_4681	5	12007	5.12E+14	13425	-3.32440757	-2.074086539	-3.218311637	-2.180330608	0.788474432	-0.894112701	0.329152589	-0.561291344	0.125884167	-0.922966134	-0.495107544	-0.800921334	-0.556376754	4.459862629	23.43312169	3.77E-07	5.06E-06	4.673016758	19.89910861	1.79E-07	3.24E-06	5.407087462	7.14752357	0.001414025	0.003021815
chr11	58080366	58080750	+	385	21074	Peak_4682	5	11766	5.11E+14	11580	-3.846030389	-2.378758596	-2.977556172	-1.996967435	1.862966705	0.347920523	0.67354762	0.112525823	0.51345726	0.663309244	0.77321496	0.339298527	0.646640011	3.562633867	14.51964927	2.67E-05	0.000126398	4.045956364	11.5102001	5.23E-05	0.000213623	5.509464611	6.008075178	0.003747334	0.006561401
chr11	58115400	58115600	+	201	21075	Peak_4683	5	16421	5.22E+14	16238	-1.697537312	-0.782626591	0.078859595	0.400216419	1.437887356	0.723509179	-0.145241002	-0.015286708	-0.269147512	-0.244628634	-0.281529655	-0.341335013	-0.899576299	3.667762156	2.412016706	0.10462903	0.115872186	4.807302506	0.466305531	0.629390446	0.661054112	5.020417832	4.67847986	0.012062052	0.017507872
chr11	58127565	58127797	+	233	21076	Peak_4686	7	24634	7.11E+14	21032	-2.881283232	-1.42133183	-3.297826297	-0.157134227	-1.865268214	0.243584038	-0.527941486	-0.177584427	0.96925599	-0.354339028	1.147442416	0.496565625	1.034722411	3.82262419	7.227651631	0.002394209	0.004098752	4.694572053	4.95598312	0.009915019	0.01533253	4.934994364	4.532522816	0.013743442	0.019612123
chr11	58717720	58717926	+	207	21077	Peak_4688	5	13269	5.21E+14	15823	-1.866297983	-1.432090112	-1.018820967	-0.722065981	1.817023934	0.396866918	-0.096026279	0.049444405	-0.549574555	-0.066866856	-0.587454052	-0.699862622	-1.054547034	3.616017346	3.584932365	0.03852141	0.046253011	4.371384663	1.285340334	0.283467142	0.3224928	5.197335699	4.325706267	0.016547351	0.023051836
chr11	58768127	58768333	+	207	21078	Peak_4690	5	13516	5.22E+14	17104	-1.508568989	-1.148921743	-0.333418849	-0.374250652	1.282909879	0.634328201	0.34720712	0.187593606	0.048598297	0.11546981	-0.047597683	-0.312799885	-0.502956912	4.059401963	3.626859112	0.03720892	0.044841333	4.874368298	0.546886766	0.5813791	0.615494451	5.546608091	5.218610339	0.007470173	0.011603815
chr11	58806637	58806901	+	265	21079	Peak_4694	5	16198	5.11E+14	12020	-2.300842215	-1.741291371	-2.414511843	-0.140141316	-1.155495356	0.392702704	0.79078183	0.67363539	-2.27441993	1.481888098	0.967241734	0.328323785	1.239827942	3.861125449	6.095498594	0.005416717	0.008120628	4.935719856	1.862005821	0.163524268	0.195902353	5.293468569	3.636853755	0.030910619	0.040061858
chr11	58997345	58997558	+	214	21080	Peak_4698	5	16866	5.21E+14	15010	-0.521511925	-0.367942225	-2.977555919	-0.911017112	1.685120596	1.416581904	-0.022074008	0.837917391	-1.382038145	0.231505303	-0.674927665	-0.577396782	-0.211093151	5.060249854	0.635906048	0.535559801	0.548117682	4.797074796	5.622368362	0.005588102	0.009203493	6.437779743	25.88832319	2.42E-09	1.05E-07
chr11	59493509	59493715	+	207	21081	Peak_4708	5	14312	5.11E+14	10950	-3.758155105	-2.66201044	-1.027348793	-0.371036457	1.23238516	0.413594891	2.651243024	0.112300858	-0.90826485	1.88175478	2.890477804	-0.531384818	1.677219961	3.811227548	13.49751713	4.70E-05	0.000192059	5.26606186	0.764355936	0.469758416	0.508290515	5.81443796	4.454142807	0.014743777	0.020841759
chr11	59658379	59658675	+	297	21082	Peak_4714	5	14038	5.12E+14	12849	-2.344366461	-1.197187481	-4.495929635	-1.894183074	0.173565576	-1.048121552	0.53260671	-1.610119212	-0.09513602	0.992450753	0.202046641	-0.35943772	-1.344314938	4.872169032	8.159170886	0.001257559	0.002432929	4.44633686	18.50496738	4.31E-07	6.12E-06	5.247057702	6.741870482	0.001994939	0.003962135
chr11	59760746	59760952	+	207	21083	Peak_4717	5	11972	5.11E+14	12442	-5.334060424	-0.979898839	-2.002233399	-0.863770054	1.111752376	0.68044117	0.477013626	0.986398857	-1.522407401	0.733240705	0.514301327	-1.120760496	-0.013060639	4.075017024	9.066145718	0.000687	0.001501732	4.408868628	3.184221678	0.04792055	0.064250609	5.586094833	5.44256344	0.006134753	0.00981172
chr11	59859940	59860146	+	207	21084	Peak_4720	5	15674	5.22E+14	16239	-2.171261101	-1.217469665	-0.160251721	0.279891403	2.111810087	0.860272849	0.188038578	0.014723663	-0.325671545	-0.264156941	-0.553171033	-0.754600824	-0.918563346	3.741260608	4.328880772	0.021036142	0.026838435	4.931498331	0.281175918	0.755805806	0.778154224	5.361702657	9.769106479	0.000164108	0.000570186
chr11	59920014	59920298	+	285	21085	Peak_4722	5	15529	5.22E+14	16166	-2.110308745	-1.256866505	-0.333418849	0.582631424	0.655574866	0.87901728	1.18613685	0.344605883	0.282257868	0.282464129	0.777003294	0.00895613	0.022330989	4.231820145	5.352756527	0.009458762	0.0132049	5.484636269	1.64004946	0.201867022	0.236918506	5.8000452	6.11192987	0.003425323	0.006107587
chr11	60012942	60013184	+	243	21086	Peak_4724	5	12206	5.12E+14	14030	-7.315493187	-2.135725677	-1.695323743	-2.063726135	1.158961077	0.429950763	0.333642005	0.950634368	0.129891197	0.059268556	0.418912483	-0.380593511	-1.060137453	4.024856127	10.81111269	0.000227163	0.000631714	4.429914244	12.62375227	2.32E-05	0.000115534	5.881621706	4.889243503	0.00999809	0.014901627
chr11	60165385	60165709	+	325	21087	Peak_4726	5	11386	5.22E+14	17195	-4.842624599	-1.267019284	-1.436768151	-0.922372306	0.938216935	0.561179188	0.76845654	0.044993178	-0.438573866	-0.181322299	0.339949772	-0.274298034	-0.971841236	4.08649078	14.65337812	2.49E-05	0.000119645	4.558035746	3.655831271	0.031270933	0.04353349	5.80033335	4.853346006	0.010322173	0.015303972
chr11	60170671	60170900	+	230	21088	Peak_4729	5	10916	5.12E+14	14537	-3.433258957	-1.740217389	-1.695323743	-1.773312706	0.53783801	-1.156398566	1.887966608	0.001222666	-0.226158459	1.09137351	0.858522723	-0.01380354	-0.491989111	3.958505027	8.892787872	0.000769904	0.001645599	4.279851553	9.651360966	0.000212957	0.000632507	4.724630397	5.639555846	0.005163178	0.008520045
chr11	60225768	60225974	+	207	21089	Peak_4730	4	10387	4.22E+14	10123	-0.348080951	-1.666693033	-1.024489707	-1.29434832	0.296391838	0.855596611	-0.478346366	-0.646083447	0.432915994	-0.182003638	-1.058072438	-0.173771068	-0.811799886	3.762687332	4.035622966	0.026633893	0.033157863	4.328901685	4.182302505	0.01954434	0.028332259	5.871952088	5.326689893	0.006792007	0.010704876
chr11	60232107	60232311	+	205	21090	Peak_4732	7	23502	7.12E+14	22557	-1.334600908	0.074766648	-0.447022934	0.581433668	0.286990252	1.242982333	1.069688796	0.263657636	1.15775204	0.416714348	0.897146608	0.937848544	1.324426459	4.511347314	1.616684109	0.213266319	0.226950361	5.188765825	1.691902148	0.192150022	0.226593047	5.7287145	11.93120218	3.03E-05	0.000157686
chr11	60514132	60514338	+	207	21091	Peak_4736	5	11812	5.22E+14	16512	-2.881283232	-1.85211748	-1.42277323	-1.126414519	1.535351017	0.662052202	0.255467329	0.326858504	0.231954649	0.380906978	0.233194133	0.166234603	-0.771228748	3.50873889	6.252248337	0.004826473	0.007371519	4.026751709	2.974247011	0.058055853	0.076547478	5.333812955	5.912383926	0.004071516	0.007027601
chr11	61044678	61044884	+	207	21092	Peak_4745	1	1497	1.37E+14	1578	3.882234225	-1.629214075	-0.445029538	-1.208733617	1.937345837	0.486869948	1.423436193	0.360134964	0.283627327	0.568830259	0.371431389	-0.356723104	-0.636943741	3.386339061	3.587727035	0.038432419	0.046156949	4.086947329	2.980886735	0.057703699	0.076118985	4.82744002	3.968780653	0.022845343	0.0306291
chr11	61134899	61135167	+	269	21093	Peak_4752	7	24777	7.21E+14	22694	-0.130576338	-0.130777046	6.226440905	0.671313895	1.466937136	0.642159515	2.38753054	0.96397941	2.502198003	2.13697449	2.5322063	1.893022408	1.935873286	4.592632955	0.115870126	0.890936677	0.894390595	5.340567291	3.410032245	0.039035259	0.053269187	5.427604689	5.028503869	0.008836472	0.013397091
chr11	61396199	61396525	+	327	21094	Peak_4756	5	16571	5.11E+14	11971	-1.341510177	-0.820895542	-3.559754345	-0.759863832	0.065898577	0.931772636	1.727120096	1.644013379	-0.18574917	1.199463431	1.14807788	-0.799414693	1.410391879	4.155162775	3.373865795	0.045915166	0.054195267	4.4668621	6.855331059	0.001984907	0.003813955	5.587542791	5.944405985	0.003959946	0.006873915
chr11	61575140	61575409	+	270	21095	Peak_4758	5	16153	5.21E+14	15846	-1.590820084	-1.588451312	-0.653688978	-0.16583058	1.072302222	0.935300889	-0.44300733	-0.312833468	-0.685663776	-0.538044224	-0.936369785	-0.932949042	-1.461130075	3.870514008	6.094186674	0.005421967	0.008127149	5.029975959	0.553301862	0.577722905	0.612128436	5.871105413	8.484001509	0.000464684	0.001267525
chr11	61738009	61738562	+	554	21096	Peak_4760	7	21753	7.11E+14	21572	-4.842624601	-0.553105796	-0.160251721	-0.18342723	-1.747634621	0.14158446	1.396214412	0.417052517	0.390451808	1.16135801	1.266985597	1.422514468	1.324116187	5.593717824	14.04837072	3.46E-05	0.000152361	5.942663132	0.754813255	0.474159635	0.512638732	6.359230523	9.468456021	0.000208834	0.00068489
chr11	61890166	61890553	+	388	21097	Peak_4763	8	26762	8.21E+14	28082	-2.110308745	-1.365652757	1.346215149	0.115169521	1.357992756	0.587600883	-0.184394869	-0.043295909	-0.015394998	-0.246222205	-0.379314347	-0.616011351	-0.801920818	4.186346561	7.09123867	0.002636357	0.00443301	5.51732081	1.606213516	0.208479567	0.244019366	5.782810543	5.885820947	0.00416651	0.007159971
chr11	61958845	61959051	+	207	21098	Peak_4765	2	5154	2.21E+14	2901	1.89759013	0.176454619	-1.42277323	0.126003575	0.985304497	0.762624268	0.39251413	0.877846208	-1.02856895	1.147626982	0.119967277	-0.653785942	-0.345075875	4.961134306	1.663428751	0.204355876	0.217874487	4.869585272	0.053890787	0.947577726	0.952430284	5.867556384	6.198599563	0.003178384	0.005751477
chr11	61960323	61960562	+	240	21099	Peak_4766	5	13356	5.11E+14	11101	-2.430875489	-0.953258253	-2.021383211	-2.186658496	1.328977473	-0.10841485	1.794731301	0.563292102	0.034657934	2.423354172	1.208755078	-1.115764383	-0.081201644	4.480464905	4.420349047	0.019556493	0.025138002	4.294326153	13.90959759	9.30E-06	5.80E-05	5.676849062	5.363929577	0.006573249	0.01040289
chr11	62091589	62091795	+	207	21100	Peak_4768	5	12813	5.22E+14	17222	-3.614621409	-0.962904239	-0.859301378	-0.023518982	0.917843449	0.609813476	0.652169561	-0.411738832	0.361777268	-0.061437841	0.317543589	-0.611625434	-0.019619174	4.250517006	8.169592726	0.001248701	0.002419436	5.057388615	0.723393712	0.488953478	0.527116618	5.669354253	4.680634726	0.012038874	0.017479994
chr11	62145875	62146179	+	305	21101	Peak_4771	5	12851	5.21E+14	15439	-2.584032534	-1.734822016	-3.297826297	-1.785310964	1.449340372	0.049259418	0.820072585	-2.010878144	-2.790155955	0.282162992	0.012784561	-2.016255277	-2.156459705	4.057871571	8.196123827	0.001226446	0.002386219	4.340829679	10.44542576	0.000116051	0.000392951	5.987676613	7.194353458	0.00135921	0.002926907
chr11	62187987	62188231	+	245	21102	Peak_4772	7	24652	7.12E+14	21875	-3.433258957	-2.766116051	-1.00219975	-3.062045492	2.363888909	0.083572365	3.317083466	4.401226744	3.274425251	0	3.146157909	3.606270684	1.810097808	3.924150253	14.36055086	2.92E-05	0.000134483	3.996358304	19.63572136	2.11E-07	3.64E-06	5.549254052	7.050496674	0.001534931	0.003220898
chr11	62570232	62570642	+	411	21103	Peak_4779	5	14736	5.21E+14	15264	-2.396986781	-2.090855619	-0.615070349	-1.363101108	0.430912585	-1.010993796	-0.598574185	-0.71709819	-0.576858252	-0.724064846	-0.896244445	-0.890079204	-0.922742431	4.868902838	29.35090299	3.63E-08	7.48E-07	5.275659449	10.42282943	0.000118055	0.00039793	5.541180103	8.215443831	0.000579655	0.001509365
chr11	62824054	62824458	+	405	21104	Peak_4783	5	11783	5.11E+14	12431	-7.728264397	-2.467738076	-3.501453032	-1.807557443	1.714968822	0.550586066	-0.091808784	0.315643789	-0.019075343	0.63954922	-0.489672646	-0.143764613	-0.682098209	3.447665989	10.77712992	0.000231957	0.000641688	3.868656153	8.558579624	0.00050041	0.001244463	5.563159012	7.025846605	0.001567304	0.003274558
chr11	62825844	62826062	+	219	21105	Peak_4785	5	15233	5.22E+14	17009	-4.338596123	-0.639065162	-3.501453037	-0.835502285	1.466471768	2.099264929	0.390181118	-1.140003633	0.247031749	-0.803114744	-0.851336954	0.356887425	-2.176564864	2.972228865	4.474162053	0.018737784	0.024198684	3.29225807	2.990464609	0.057199586	0.075512178	5.034575264	13.71906362	7.89E-06	5.71E-05
chr11	62868211	62868416	+	206	21106	Peak_4786	5	10689	5.12E+14	13336	-3.614621409	-2.553439194	-2.565277728	-2.383594359	1.324058886	-1.35065823	1.100764575	-1.067286101	-1.942425173	0.456169052	0.060124688	-1.449866987	-0.896387951	3.903219984	18.43744076	3.61E-06	2.87E-05	4.140141979	16.83417905	1.27E-06	1.34E-05	5.415482967	13.27571897	1.10E-05	7.30E-05
chr11	62989112	62989436	+	325	21107	Peak_4788	5	15641	5.22E+14	17242	-3.294054665	-1.834023044	0.757773005	-0.304605578	0.28192282	0.824751318	0.886757766	-1.236651889	0.105635707	0.267207119	1.605106683	-0.202876458	-0.126911409	4.311410405	8.517033392	0.000988149	0.002004437	5.22492394	0.511341423	0.602074343	0.635097534	5.80201775	4.090557631	0.020458685	0.027765101
chr11	63337990	63338227	+	238	21108	Peak_4790	5	17116	5.11E+14	10646	-0.237634035	0.278370166	-2.734781968	-0.165751552	2.066588348	1.327799122	0.459804149	0.849653138	-2.028399256	1.475290452	0.383357805	-0.521695279	0.229030948	4.391122319	0.229857742	0.795856225	0.801814869	4.221699783	4.763441924	0.011723827	0.017810576	5.657446088	16.95961354	7.72E-07	9.87E-06
chr11	63729018	63729252	+	235	21109	Peak_4792	2	5132	2.12E+14	2223	0.516169028	0.288577267	-1.024489707	0.26286198	-1.157399046	0.970356735	-1.890684844	0.090975846	-2.200893552	0.248590432	-1.914249188	0.351784947	-0.280423816	5.095338916	0.33799219	0.715540538	0.723927431	5.169289187	0.57752687	0.564128552	0.599538587	5.539981277	8.581599845	0.000428943	0.001193165
chr11	63830074	63830296	+	223	21110	Peak_4793	7	22760	7.22E+14	24142	-1.902585321	-1.598129201	-0.225844804	0.27920049	-2.431749302	0.095499337	-0.80087293	0.56236436	1.576715836	0.355749542	1.162853158	1.124459042	1.073634384	3.660006796	4.893220046	0.013478574	0.018051296	4.923730406	0.400046608	0.671921995	0.700425435	4.92751204	6.629718294	0.002195277	0.004280672
chr11	64782235	64782441	+	207	21111	Peak_4803	5	14829	5.21E+14	15326	-2.881283232	-2.448111456	-1.283045299	-2.006776285	2.039884252	0.195627414	-0.952891761	-0.578803612	-0.303199845	-1.000983478	-1.190454963	-1.158706779	-1.843169998	3.853270002	12.40635321	8.76E-05	0.000307761	4.354432753	12.5735018	2.41E-05	0.000118725	5.472824299	6.069347386	0.003553775	0.006285346
chr11	64942110	64942375	+	266	21112	Peak_4807	4	10533	4.21E+14	9859	-0.295115197	0.522367207	-0.03561018	0.003710645	0.095795361	0.996558537	-0.90781751	-0.971734172	-1.988367791	-0.560308876	-1.189513795	-1.6199343	-1.379834486	4.925886839	0.978121566	0.386221582	0.400276394	4.711092384	0.067957805	0.934365955	0.940347069	5.47711505	5.717982457	0.004821676	0.008055733
chr11	64954013	64954218	+	206	21113	Peak_4808	4	9767	4.22E+14	10223	-2.881283232	-2.734099582	-1.024489707	-1.819275087	0.629974041	-1.657269913	-0.859963444	-2.109856139	-3.587254363	-0.974326525	-1.96353808	-3.237032234	-3.626902677	3.900931934	15.67998808	1.44E-05	8.02E-05	4.487507118	10.98103435	7.75E-05	0.000288766	5.081421063	15.74552674	1.81E-06	1.90E-05
chr11	65004168	65004368	+	201	21114	Peak_4810	5	16619	5.11E+14	11166	-2.852817939	-2.324736517	-3.76E-11	-2.277977032	1.261901871	-1.175944537	0.956437508	0.642162131	2.358379295	1.783074025	1.012465837	1.089970795	0.745523925	3.975084367	10.46354198	0.000281603	0.000743453	4.058744277	11.76856384	4.32E-05	0.000184276	4.689309521	7.128717331	0.001436672	0.003059505
chr11	65022894	65023489	+	596	21115	Peak_4812	5	17197	5.21E+14	14967	0.543188254	-0.246727661	-0.57253014	-0.575498153	1.344736958	0.411695282	0.753107422	-0.132528466	-0.576688942	0.539922785	0.386031279	-0.708709561	-0.059091053	6.003908245	0.685551021	0.510557124	0.523310863	5.871284091	2.344959409	0.103882609	0.129690176	6.609389103	8.105101968	0.000635004	0.001619042
chr11	65026722	65026975	+	254	21116	Peak_4813	5	15119	5.11E+14	11607	-2.483026339	-2.380258235	-2.330829705	-1.984620478	2.318971913	0.250659826	1.114246005	0.186342392	1.516391034	0.931672038	-0.58883822	0.469461549	1.056348264	3.260803551	10.64772441	0.000251218	0.000682196	3.786379696	10.89777564	8.25E-05	0.000303022	5.21246797	7.365084114	0.001177155	0.002615098
chr11	65117352	65117630	+	279	21117	Peak_4820	7	22939	7.11E+14	21420	-3.846030389	-0.783671928	-1.030224556	0.609732846	-0.792825931	0.737430089	-1.059559344	-1.216326207	0.94257777	-0.175297353	0.034315131	1.331898831	1.956161914	4.168674142	6.036665293	0.005657566	0.008434612	5.291057722	3.519948077	0.03534318	0.048653121	5.169611974	3.833887563	0.025824871	0.034149826
chr11	65134270	65134718	+	449	21118	Peak_4821	5	14809	5.12E+14	12698	-4.164452195	-1.839434683	-3.55975433	-0.52654665	-1.297682342	0.12892638	-0.354695039	-0.469791403	0.063332824	-0.589181644	1.156408283	-0.177069724	0.144510081	4.542437177	30.5228271	2.37E-08	5.17E-07	5.291191993	4.185755061	0.019484625	0.028254999	5.921754	3.980517473	0.022603372	0.030337685
chr11	65463629	65463833	+	205	21119	Peak_4832	3	6133	3.21E+14	7685	-1.334600908	0.678440288	-1.985817558	-0.867664271	-1.302327983	0.840241382	-0.19342181	0.178185914	-0.23659928	1.02421564	0.646614368	1.601120848	1.056961599	4.982464131	2.558141598	0.092086507	0.102887897	4.355773829	2.500695214	0.089863743	0.113783591	5.488373066	7.559760167	0.000999775	0.002308759
chr11	65608470	65608676	+	207	21120	Peak_4836	5	16774	5.11E+14	11965	-0.688410122	-0.304147204	-5.468677547	-0.652516169	0.77899478	0.842924072	1.234244178	-0.332185469	0.177090853	1.101952234	1.370527142	-0.369231208	0.502605142	4.410487618	1.358993366	0.270355217	0.284614735	4.304993659	0.97814142	0.381455702	0.421204625	5.822639528	5.56023663	0.005533854	0.009008164
chr11	65652636	65652838	+	203	21121	Peak_4840	7	20924	7.12E+14	22533	-4.338596123	-0.981572426	-0.227249493	0.602948709	-1.967318468	0.473050256	0.340136562	0.07546349	2.498692333	0.614784633	3.087939095	1.839179619	3.244276052	4.131928891	3.956679365	0.028396205	0.035129032	5.369010796	1.70637616	0.189524658	0.223813993	5.039288307	6.065404991	0.003565915	0.006302476
chr11	65660187	65660387	+	201	21122	Peak_4841	5	10764	5.12E+14	13700	-4.751367555	-2.499434454	-2.921992863	-2.418574763	0.972197122	-1.0346331	1.722240588	0.439332008	-2.252638363	0.836212908	1.449161169	0.102265002	-0.020345206	3.616940395	12.87861362	6.67E-05	0.000250632	3.861922173	11.89182134	3.95E-05	0.000172003	4.868124148	6.182798744	0.003222003	0.005816063
chr11	66904773	66905303	+	531	21123	Peak_4843	5	11979	5.11E+14	11462	-4.698284817	-2.667146426	-2.691175241	-2.364476143	2.195423121	1.877843581	1.289570429	0.305909121	0.12701259	0.992530825	0.52707175	0.279325787	0.043313653	4.40906853	49.42284795	7.60E-11	4.18E-09	4.799237604	25.9410461	5.14E-09	2.18E-07	7.408134888	55.48083014	1.07E-15	5.99E-13
chr11	67340810	67341116	+	307	21124	Peak_4845	5	14673	5.22E+14	17306	-3.876747534	-2.119365319	0.283917911	-0.719529511	2.453842939	0.439039301	-0.102650452	-0.73349807	0.338116045	-0.525411843	-0.23118681	-0.56022967	-0.94034088	3.790585371	15.96572761	1.24E-05	7.20E-05	5.096809098	2.258060352	0.112666554	0.139508956	5.622838352	9.805329606	0.000159427	0.000558076
chr11	67399542	67399929	+	388	21125	Peak_4848	5	12006	5.12E+14	12977	-1.508568989	-2.04102633	-2.691175241	-1.494455795	0.985781255	-0.959963224	1.917846346	-1.297078284	-1.317371781	0.392221808	0.931410492	-0.473164329	-0.472522461	3.98665491	10.32607604	0.000306804	0.000795805	4.486504288	12.67438392	2.24E-05	0.000112614	5.429284271	8.70258494	0.000388519	0.001102719
chr11	67427420	67427620	+	201	21126	Peak_4849	5	16434	5.11E+14	11008	-2.110308745	-1.772188641	-3.501453032	-2.440158357	0.616269217	-1.70197437	3.621280492	1.458715749	1.37415594	2.904331128	2.989884332	2.134524615	-1.9264188	3.903620537	7.799435522	0.001607984	0.002963649	3.730449407	14.49184833	6.20E-06	4.29E-05	4.235909938	7.535016149	0.001020708	0.002347948
chr11	67437081	67437286	+	206	21127	Peak_4850	5	13315	5.22E+14	16646	-7.31549314	-2.604877788	-0.035203158	-1.429161074	0.605838652	-1.790549915	0.017065472	-1.424809924	-1.653480426	-0.812893152	0.109310468	-2.11577264	-1.396266669	3.28694924	10.64595347	0.000251493	0.000682754	3.989993992	4.179707749	0.019589342	0.028392153	4.262701991	7.960160989	0.000716052	0.001777064
chr11	67504512	67505249	+	738	21128	Peak_4851	5	13546	5.11E+14	11412	-3.132249526	-1.828756862	-1.018820967	-1.987510764	1.051871077	1.479987446	1.435258665	-0.317966094	0.256242478	0.401859363	0.772164196	0.68401966	0.152350845	4.148003665	18.03366926	4.39E-06	3.31E-05	4.371537729	11.75118135	4.38E-05	0.000185947	6.476843766	20.77095592	5.93E-08	1.38E-06
chr11	67716746	67717012	+	267	21129	Peak_4854	5	11769	5.21E+14	15761	-4.166597134	-1.918082875	-1.00219975	-1.538206659	1.943392204	-1.269562469	0.762011907	-0.752439757	-3.070886437	-0.584987765	0.356283542	-1.334380668	-1.378271034	3.744963124	12.77599921	7.08E-05	0.000261538	4.046803845	5.94238457	0.004258064	0.007269376	5.049371095	12.8740444	1.48E-05	9.13E-05
chr11	67733738	67734163	+	426	21130	Peak_4855	5	10778	5.21E+14	15708	-4.350893354	-1.839690638	-2.382898234	-1.406839209	1.865976682	-0.487077668	0.912703646	-1.582271257	-1.880631412	-0.749594782	0.28047967	-1.187654029	-1.371257266	4.496605572	20.58976727	1.31E-06	1.35E-05	4.928346046	11.51318535	5.22E-05	0.000213265	5.938658012	11.08085673	5.83E-05	0.000259664
chr11	67888169	67888369	+	201	21131	Peak_4856	4	8707	4.22E+14	10498	-0.916065365	-2.187972375	-1.938375054	-2.152543843	0.076002533	-1.513512752	-1.121373526	-0.119131677	-0.716344686	-1.243414471	-0.701180032	-0.937021374	-1.577690852	3.735771901	6.949328873	0.002915966	0.004817213	4.03157027	9.584172529	0.000224298	0.000659015	4.67927662	7.458325373	0.001088488	0.002466668
chr11	68298755	68299016	+	262	21132	Peak_4861	8	26671	8.21E+14	28019	-2.881283222	-0.552446001	1.527330024	0.357379066	0.561890703	0.920465037	-0.155178868	0.198517311	-0.540487786	0.133623622	-0.409249722	-0.001867953	-0.706140802	3.806442384	1.479731933	0.241820138	0.255904651	4.547192966	0.409254606	0.665838469	0.694859537	5.030258572	4.205694798	0.018437215	0.02535333
chr11	68345184	68345387	+	204	21133	Peak_4863	7	23217	7.11E+14	21005	-3.876747534	-2.587972552	-1.42277323	-0.572105803	-1.45286819	0.381003894	1.280437106	0.772553758	1.143066266	-0.032972496	1.665343425	0.549526881	1.337813463	3.745084594	19.38473781	2.30E-06	2.04E-05	4.829526608	1.298685636	0.279851593	0.318720732	5.291523655	4.91659058	0.009758216	0.014594935
chr11	68470691	68470895	+	205	21134	Peak_4867	4	9665	4.22E+14	10331	-1.334600908	-1.736085312	-1.695323743	-1.146184755	-0.546268539	0.734933985	-1.939887825	-0.568120111	-3.195161905	-1.222145586	-2.163913609	-1.800447545	-1.867261887	3.750422465	5.801766293	0.006738198	0.00981748	4.360010941	4.593792271	0.013598912	0.020350158	5.524602688	4.164272479	0.019139758	0.026194335
chr11	68525168	68525391	+	224	21135	Peak_4871	5	14347	5.12E+14	13524	-3.614621409	-1.612617606	-2.414511843	-1.834776737	0.961069483	1.050266435	-0.385310264	0.073536292	-3.666538269	-1.149214913	0.753281414	-0.731616694	0.254473801	3.365869967	10.2287542	0.000326082	0.000834501	3.659380592	8.344384112	0.000593206	0.001424537	5.754175797	9.169782638	0.000265725	0.000822593
chr11	68568392	68568592	+	201	21136	Peak_4873	5	12991	5.12E+14	13088	-2.881283232	-2.496847378	-3.913731476	-2.1788058	0.459709905	-1.342147882	1.348707389	0.646023093	-0.387528965	0.109520569	1.279327751	1.103755455	-0.223488436	3.763361163	9.942186507	0.000390667	0.000961208	4.036063049	12.20423986	3.14E-05	0.000145487	4.498773347	5.785770976	0.004545192	0.007688428
chr11	68712327	68712592	+	266	21137	Peak_4880	5	15073	5.11E+14	11021	-2.483026339	-2.496252084	-1.436768151	-1.740485606	1.34838998	-0.714678919	2.257594778	0.671463783	1.081518008	1.540572023	1.643453977	1.005252421	0.842997023	3.94098131	16.70748475	8.49E-06	5.46E-05	4.675749443	10.8451426	8.59E-05	0.00031232	5.357642919	6.824651426	0.001859171	0.003749124
chr11	68821892	68822228	+	337	21138	Peak_4881	5	13811	5.22E+14	16401	-1.12507232	-1.75730216	-1.291000271	-0.566737668	1.643175642	0.116034165	0.521039314	0.488531144	0.290464516	0.33209985	0.035178103	-0.01674463	-0.356126289	4.675356036	13.52881632	4.62E-05	0.000189629	5.536486354	2.028671191	0.139725132	0.169840431	5.804722632	4.443941036	0.014879364	0.021002592
chr11	68825742	68825948	+	207	21139	Peak_4882	8	27827	8.21E+14	27193	-1.921340421	-1.630843921	2.108520167	-0.221489427	1.473600382	0.945872362	1.171844278	0.076848864	0.404614245	0.546138471	0.927002457	-0.133653007	0.146741739	4.115804688	8.792203196	0.000822804	0.001734868	5.189854189	1.493415968	0.232182057	0.269104829	6.043163055	12.28696552	2.31E-05	0.000128477
chr11	68886905	68887160	+	256	21140	Peak_4884	8	28263	8.21E+14	27373	-0.613754845	-0.618929496	1.527330019	0.406771249	2.507634543	1.961497788	0.501006455	0.035761832	0.04331604	0.146868274	-0.181796895	-0.46016161	-0.238275868	4.707659881	1.802835814	0.180044921	0.193252438	5.605735856	2.486294196	0.091074037	0.115207161	7.053571575	60.02777032	1.72E-16	1.63E-13
chr11	68925265	68925465	+	201	21141	Peak_4887	5	14952	5.12E+14	14339	-2.409011744	-2.12898536	-0.445029538	-2.16247002	0.226663866	-1.1792101	1.835164833	0.479472487	0.012100759	1.731725748	0.696149993	0.931101976	-1.243487515	4.163627651	17.35119122	6.14E-06	4.27E-05	4.192022926	12.02039556	3.60E-05	0.000160597	4.950278777	6.169913841	0.003258026	0.005866999
chr11	68937819	68938133	+	315	21142	Peak_4891	5	13948	5.22E+14	17082	-2.252123544	-1.094195225	0.034206411	-0.580216043	1.390014047	0.0611044	0.695845903	0.070985454	0.455585416	0.283139459	0.056061577	0.06313681	0.135748183	4.774860917	10.21357986	0.000329202	0.000841157	5.26717009	1.59840623	0.210036793	0.245711392	5.784412144	4.388561655	0.015638024	0.021934803
chr11	69155267	69155472	+	206	21143	Peak_4897	5	11940	5.12E+14	13744	-3.700233939	-2.28628626	-1.537853542	-2.200445419	0.368937987	-0.914308085	1.719049256	1.325613386	-0.080769718	0.979523785	0.180061909	-0.30653168	-0.208343652	4.814391878	32.00382402	1.40E-08	3.36E-07	5.11338133	24.01171087	1.53E-08	5.01E-07	5.840743541	7.27569556	0.001269121	0.002774007
chr11	69179917	69180284	+	368	21144	Peak_4899	8	27315	8.21E+14	27422	-1.55141323	-1.115698649	1.653090708	0.253522628	0.749837569	0.927590919	0.429149882	0.769652684	0.419717986	0.699566784	0.321100028	0.091562421	-0.237888299	4.449553845	6.175992833	0.005104622	0.007723605	5.490698869	0.998331892	0.374053205	0.41369785	6.158544282	7.782982057	0.000829727	0.001995477
chr11	69203954	69204209	+	256	21145	Peak_4904	5	16291	5.22E+14	16590	-1.590820084	-2.642477381	0.757773002	-0.672208593	1.232565774	0.658383986	0.402878244	0.020048802	-0.61449847	-0.098871569	-0.392365413	-0.014525613	-0.295107962	3.251643033	11.47207418	0.000152076	0.000465274	4.45559883	1.501628902	0.230366013	0.267120553	5.090907271	4.02187598	0.021771464	0.029324884
chr11	69222624	69222824	+	201	21146	Peak_4906	8	26737	8.21E+14	27297	-1.334600908	-0.972411486	6.007265813	0.757185952	2.273181216	0.579689317	1.115916686	-0.075637823	-0.293972757	0.354664215	0.443881635	-0.680311316	-0.976926044	3.283602987	1.743250465	0.190038738	0.203426676	4.566921438	2.915532537	0.06126799	0.080339282	4.935098938	4.636341419	0.012524598	0.018090629
chr11	69231497	69231753	+	257	21147	Peak_4910	8	26281	8.21E+14	27314	-2.914744913	-0.754775746	6.996001204	-0.116547881	1.39336667	0.437623101	0.52230407	0.257948594	0.379975021	0.319976944	0.140866246	0.018920801	-0.040941068	4.385761729	7.123858743	0.002576186	0.004351498	5.145482782	3.413162812	0.038924786	0.053146673	5.650538418	5.033053711	0.008800945	0.013351769
chr11	69240214	69240419	+	206	21148	Peak_4911	5	10643	5.12E+14	14561	-3.846030389	-2.564597198	-2.565277728	-1.870357588	1.830715402	-1.006645676	1.065689474	0.102532918	-0.263575853	-0.166785846	0.443244354	-0.562937363	-1.006089385	3.385284391	11.9151817	0.000116805	0.000381773	3.853524283	7.57352859	0.001102356	0.002348039	4.642842018	6.567253494	0.002315694	0.004469378
chr11	69324700	69325005	+	306	21149	Peak_4916	5	15361	5.22E+14	17051	-7.31549163	-1.209445242	0.948007629	-0.060750682	1.631656645	0.878284098	1.934182968	-0.089366974	-0.176283269	0.440562909	0.99867634	-0.360653983	0.912712315	3.925311194	5.501992515	0.008444174	0.011955305	4.865779196	0.085892232	0.91779674	0.925545916	6.172621705	11.61680859	3.85E-05	0.000189054
chr11	69393181	69393387	+	207	21150	Peak_4918	5	13927	5.11E+14	11812	-2.895797771	-1.563526457	-1.002199749	-0.710856435	0.995317974	0.462931123	2.056011621	0.755875384	0.246935428	1.571210683	1.101869585	0.462849972	0.275781235	3.830165074	7.139605571	0.002547661	0.004310211	4.416241269	1.375778707	0.259875518	0.298003811	5.836720684	4.182698307	0.018823917	0.025817117
chr11	69427520	69427739	+	220	21151	Peak_4920	5	15138	5.22E+14	17072	-7.728264503	-1.903510851	0.757773005	-0.205586361	2.517447512	1.251753282	0.631036018	0.441092774	-0.724039423	0.082495421	0.097001933	0.224344715	-0.172597347	3.385170795	10.35687086	0.000300958	0.000783345	4.674544119	0.496491292	0.610943883	0.643485406	5.875992488	20.92359905	5.36E-08	1.28E-06
chr11	69475133	69475353	+	221	21152	Peak_4922	7	23690	7.12E+14	22141	-4.338596123	-1.000882112	-2.330829705	0.512917554	-0.337171083	0.851863293	1.096595257	0.540356048	0.864093802	0.954484235	0.59537371	0.733189989	0.603623644	3.794428891	4.312798299	0.021308325	0.027139622	4.980204559	3.546526692	0.034505708	0.047595944	5.397090503	4.628776041	0.012609549	0.018192015
chr11	69529462	69529668	+	207	21153	Peak_4926	5	16711	5.22E+14	16122	-1.590820084	-0.844604275	0.376461204	0.322891389	2.325154488	1.733346632	1.233393661	-0.356860517	-0.870194425	0.386169997	0.183576666	-1.194068699	-0.755013366	3.739010222	1.280234755	0.290873391	0.305236286	4.826435953	0.27599162	0.759700946	0.781824956	6.262939999	29.90144087	2.33E-10	1.50E-08
chr11	69712266	69712546	+	281	21154	Peak_4930	7	23313	7.12E+14	22210	-1.697537312	-1.81816813	-0.333418849	0.217091799	-1.557775492	1.062419275	0.945144783	-0.681556287	1.323265162	0.622040153	2.294027477	0.714357917	1.080938182	4.090229451	7.854530361	0.001548221	0.002875734	5.460248391	0.303490633	0.739273534	0.763121867	5.935506122	13.31907884	1.06E-05	7.13E-05
chr11	69804825	69805031	+	207	21155	Peak_4936	5	16550	5.22E+14	16225	-1.508568989	-0.71484152	-0.035817241	0.346855267	1.806737628	0.833751508	0.234724819	-0.240434479	0.455846601	0.081811057	0.112347286	-0.209537952	-0.139150996	4.235807907	2.104181977	0.137354513	0.149619263	5.134237301	0.556166343	0.576097995	0.610700736	5.768530048	10.57933604	8.63E-05	0.000349402
chr11	69809000	69809306	+	307	21156	Peak_4937	1	1745	1.21E+14	726	0.634738687	-0.656213869	0.210768593	0.740364108	0.834344997	1.001345266	0.091335959	-0.0131938	0.290615183	0.038621832	-0.165459403	-0.201884197	-0.39831208	4.222230996	1.28274605	0.290194324	0.304554802	5.506565457	2.403994382	0.098320528	0.123421341	5.623609943	8.197446456	0.000588333	0.001525922
chr11	69874278	69874641	+	364	21157	Peak_4938	5	11366	5.22E+14	16989	-4.213637955	-2.653640315	-3.297826293	-1.734240507	1.501693224	0.824207093	0.308461093	-0.996247778	-0.25092416	0.285863717	-0.657296605	-0.855230943	-0.044284977	3.853303589	24.0175651	2.95E-07	4.18E-06	4.250381626	11.65238155	4.71E-05	0.000196724	6.058151036	10.76863274	7.44E-05	0.000311995
chr11	70053317	70053656	+	340	21158	Peak_4940	8	27253	8.21E+14	27426	-0.604300127	-1.640552044	2.186125014	0.526770311	0.525678005	1.31907445	0.164686167	0.402227394	0.420271166	0.424917439	-0.234604654	0.235175307	-0.024368552	3.793179084	5.272771432	0.010054937	0.013931785	5.437142014	3.170454184	0.048525515	0.064982562	5.926494564	14.60594729	4.12E-06	3.53E-05
chr11	70072645	70072851	+	207	21159	Peak_4941	5	17255	5.21E+14	14930	-0.611363125	-0.12842228	-0.448026406	0.361249936	1.758787454	0.877259738	-0.448177606	-0.502973981	-1.237147259	-0.894727495	-1.105956198	-1.237447407	-1.280099661	4.029041778	0.21678206	0.806195913	0.811913428	4.750112055	0.490138076	0.614779497	0.647097629	5.073014553	6.996890851	0.001606227	0.003338903
chr11	70098306	70098508	+	203	21160	Peak_4942	5	14932	5.11E+14	10690	-0.847585494	-0.871676097	-1.42277323	-1.045739594	1.864435185	-0.836244132	1.771548855	0.161901921	-0.912003239	0.873483129	1.249752675	-0.441190278	0.653760835	4.646096064	3.442339142	0.043364348	0.051446539	4.611991799	3.75997203	0.028479347	0.039935886	5.033227959	8.057885132	0.000660318	0.001669898
chr11	70217257	70217475	+	219	21161	Peak_4943	5	11788	5.21E+14	15783	-1.697537312	-1.9481566	-1.42277323	-1.582178347	2.310331185	0.283639395	0.900297997	-0.546693805	-1.319150897	0.138451632	0.280619385	-1.073781792	-0.76799464	3.627449865	8.119718255	0.001291701	0.002483545	4.038557507	5.50232496	0.006191596	0.010074666	5.167570434	6.990323245	0.001615193	0.003352564
chr11	70245604	70246016	+	413	21162	Peak_4944	1	1674	1.21E+14	685	0.862734622	0.015495381	-0.227249493	-0.208739268	0.947315879	0.600617294	-0.186437812	-0.229018949	-0.374622591	-0.289560346	-0.577773704	-0.633373764	-0.605528743	5.291918108	0.398852183	0.674150499	0.683645889	5.240310852	0.201683935	0.817860986	0.83484783	6.114794071	5.040482963	0.00874325	0.013280587
chr11	70281868	70282073	+	206	21163	Peak_4947	2	5266	2.21E+14	2915	2.976897061	-1.281197745	-3.501452919	-1.213807056	2.506683452	0.111543945	1.656629054	0.167825053	0.089694072	1.338042579	1.116747175	0.021699401	1.028178494	3.428762859	2.959140335	0.065176642	0.074651287	3.825178611	4.203513426	0.01918044	0.027850592	5.118427665	7.869746665	0.000771914	0.001882888
chr11	70320021	70320282	+	262	21164	Peak_4949	5	14836	5.22E+14	17155	-3.580626746	-1.253670502	0.132437235	-0.26995192	1.353484726	1.049536539	-0.052051212	0.132237187	-0.023229532	0.317689406	-0.145571475	-0.538698958	-0.882279855	3.939375401	11.4694032	0.00015232	0.000465881	4.683490971	0.254426524	0.776126883	0.796928469	5.572634044	10.18651441	0.000117727	0.000442138
chr11	70435799	70436005	+	207	21165	Peak_4950	5	10705	5.22E+14	16843	-3.846030389	-1.912382357	-2.01055958	-0.497323804	2.369435003	0.076238337	1.411840237	-0.108339891	-0.662095163	-0.254893744	0.451120497	-1.026481423	-1.029455626	3.432644228	10.39065291	0.00029468	0.000770912	4.442600133	1.806046566	0.172421392	0.205442935	5.303900079	6.964070052	0.001651547	0.003410564
chr11	70481992	70482297	+	306	21166	Peak_4953	5	14296	5.22E+14	17291	-3.47849064	-2.311288584	-0.333418849	-0.255746924	0.906817152	0.848578054	-0.278975916	0.122821095	-0.485828037	-0.414886838	-0.520800406	-0.741375942	-1.001523897	4.261210012	16.37974073	1.00E-05	6.16E-05	5.380228121	0.364950574	0.695639428	0.722290214	6.0480603	8.209780039	0.000582371	0.001514028
chr11	70528599	70528799	+	201	21167	Peak_4955	5	11038	5.12E+14	14228	-5.334060424	-2.864100797	-2.565277728	-2.083633702	0.111686952	-1.425095385	0.62640921	-0.296097718	-0.581328147	-0.31096043	0.253071393	-0.226941323	-0.5654664	3.549996125	16.75234184	8.30E-06	5.37E-05	4.004815474	10.74611045	9.25E-05	0.000330667	4.804340171	8.273686409	0.00055246	0.001453308
chr11	70606554	70606946	+	393	21168	Peak_4956	5	14304	5.12E+14	13877	-2.171261101	-2.467944503	-1.985817559	-2.589382573	0.27409728	-1.047291884	-0.564076658	0.302934635	-0.203356692	0.163907161	-0.212420096	-0.013425196	-0.057073866	4.122792612	15.9610633	1.24E-05	7.20E-05	4.305604568	17.79796161	6.79E-07	8.51E-06	5.311790743	8.076510964	0.000650211	0.001649562
chr11	72094705	72094905	+	201	21169	Peak_4971	5	11324	5.12E+14	13954	-5.334060424	-2.259451161	-1.00219975	-2.050148678	1.719234735	-1.302744968	0.658005498	-0.095638547	-0.352920591	0.899869215	0.392763996	0.162351341	-0.077088155	3.916006687	15.31988758	1.74E-05	9.23E-05	4.20730026	10.4921063	0.000112022	0.000382913	4.658000158	9.109058172	0.000279116	0.000853102
chr11	72221130	72221334	+	205	21170	Peak_4975	5	16101	5.11E+14	11724	-2.483026339	-1.553662069	-2.01055958	-0.089010432	0.490871135	1.209210316	0.721721022	-0.715331032	0.737285397	0.553480554	1.386488225	1.270224234	1.098041979	3.589370742	6.441405421	0.004203472	0.006545224	4.710783189	0.749086522	0.476821269	0.51526327	5.56929741	9.869128898	0.000151513	0.00053696
chr11	72228767	72228971	+	205	21171	Peak_4976	5	17019	5.11E+14	11947	-0.348080951	-1.681578452	-3.297826297	-0.319286438	1.080359333	0.970586789	0.851102085	-0.475160248	0.745669631	0.530902472	1.742735528	1.050685463	1.309597424	3.822718294	5.385508577	0.009225541	0.012913243	4.699248057	4.305368107	0.017527826	0.025667181	5.210491178	5.742064093	0.004721533	0.007928398
chr11	72259936	72260212	+	277	21172	Peak_4977	5	12319	5.11E+14	12315	-2.895797771	-2.306855635	-2.534531876	-0.039930343	0.192344521	0.802999793	1.017459234	0.531951576	-0.118045019	0.3323483	0.215640043	-0.773907993	-0.565455258	3.612171553	13.54237738	4.58E-05	0.000188446	5.151575168	3.772561117	0.028159741	0.039536287	5.88988673	4.748435454	0.011332483	0.01659509
chr11	72315764	72316011	+	248	21173	Peak_4979	5	10683	5.12E+14	13005	-2.852817939	-2.786478304	-2.414511843	-1.957577175	1.940372409	-0.168512836	1.90972296	-0.662610182	-1.647682907	0.178000239	0.924923984	-1.552013728	-0.521531246	3.426098764	15.66911403	1.45E-05	8.05E-05	4.157318665	10.59595326	0.000103567	0.000359192	5.569840453	8.297256998	0.000541829	0.001430104
chr11	72527545	72527745	+	201	21174	Peak_4983	5	13765	5.11E+14	11034	-3.614621409	-3.303799577	-1.018820967	-2.404332995	0.670744609	-1.427933746	2.978523958	0.942771833	-0.343063183	2.050559103	1.766047261	0.665166753	0.430592429	3.779619634	22.23690641	6.31E-07	7.56E-06	4.218395261	15.4807721	3.15E-06	2.61E-05	4.900775448	9.852894903	0.000153488	0.000542274
chr11	72573170	72573600	+	431	21175	Peak_4985	5	14401	5.21E+14	15525	-2.50403329	-2.371071483	-2.499123537	-1.521937343	1.236196239	-1.508546067	0.058258862	-2.882123906	-2.180499409	-0.559902115	-0.662137021	-2.333471012	-1.960856421	4.416522553	20.28945824	1.51E-06	1.48E-05	4.97892905	12.27918525	2.98E-05	0.000139808	5.69732697	20.42198154	7.44E-08	1.64E-06
chr11	72617617	72617817	+	201	21176	Peak_4988	5	11267	5.12E+14	13180	-4.098490833	-2.569216062	-5.46867754	-2.983179921	0.720616872	-1.281646167	1.074573056	-0.532251467	-1.612617962	0.580412128	0.477332759	-0.859334428	-1.434236263	3.883288402	18.6346156	3.28E-06	2.66E-05	4.040551704	14.84403	4.86E-06	3.60E-05	4.730150323	6.304059302	0.002902354	0.005343932
chr11	72661351	72661556	+	206	21177	Peak_4990	4	9737	4.22E+14	10273	-0.674227846	-0.696147427	-0.439155421	-1.758872148	0.62236046	-1.078081324	0.049272786	-1.275187188	-3.024252439	-0.546107915	-0.833030249	-2.540376966	-1.670980982	5.000243554	2.307047154	0.11474793	0.126347369	4.437240604	8.644815918	0.000467402	0.001178448	5.323936622	8.198923942	0.000587615	0.001524574
chr11	74010662	74010862	+	201	21178	Peak_4998	5	14413	5.12E+14	14269	-4.751367555	-2.404040241	-1.00219975	-2.717709797	0.918578833	-1.348333632	-0.028333843	0.107120171	0.70816207	-0.455983561	0.563039984	1.32616337	0.431867433	3.769828001	13.20029552	5.56E-05	0.000217763	3.984368898	14.99947483	4.37E-06	3.33E-05	4.430364176	5.778233572	0.004575114	0.007729591
chr11	74233129	74233445	+	317	21179	Peak_4999	5	13887	5.11E+14	11834	-5.163870573	-1.143148607	0.283917911	-0.035307315	1.396404693	0.202342017	1.883055281	-1.461575382	-0.646888459	1.454473273	1.151318049	-0.575376137	-0.037777396	4.125448884	11.46656157	0.00015258	0.000466432	4.882935025	0.042849678	0.95808234	0.961859234	5.58294419	4.477087106	0.014443447	0.020476391
chr11	74274061	74274266	+	206	21180	Peak_5001	5	12765	5.11E+14	11459	-3.614621409	-1.275986224	-1.00219975	-1.02464214	1.364346349	0.891959121	0.51204707	0.133557091	0.00049073	1.378513923	0.710732514	0.177649561	0.304172686	3.947903533	8.844432558	0.000794872	0.00168761	4.243404237	2.751283287	0.071263079	0.092155431	5.443976903	6.764638533	0.001956614	0.003901705
chr11	74296853	74297053	+	201	21181	Peak_5002	4	10157	4.22E+14	10374	-3.876747534	-1.724917755	-2.213434915	-1.108633969	0.861844951	-1.488289906	-2.283221109	-2.643404267	-2.154313805	-2.306808612	-2.333769048	-1.687188068	-2.497602891	3.706540293	10.23201708	0.000325415	0.00083314	4.667116019	4.478382309	0.015048951	0.02231526	4.419698898	6.461488282	0.002535257	0.004795528
chr11	74339872	74340107	+	236	21182	Peak_5003	5	15186	5.22E+14	17271	-8.724857708	-1.359630126	-1.537853542	0.115587673	1.169341436	0.777587018	-0.875341708	-0.715869784	-0.399402913	-0.951913386	-1.469334303	-0.555125363	-1.008223395	3.702659303	12.28870141	9.38E-05	0.00032448	4.89118333	0.273393618	0.761660689	0.783570137	5.289119609	5.284397295	0.007049526	0.011059289
chr11	74359181	74359386	+	206	21183	Peak_5005	5	12511	5.12E+14	13237	-1.902585321	-3.020346996	-3.781355966	-1.983091568	1.964485634	-0.920560506	0.593153275	-0.923766537	0.194116382	0.226380781	0.380112328	-0.793799967	-1.190332737	3.407027774	15.98166908	1.23E-05	7.15E-05	4.138200178	17.03687961	1.11E-06	1.22E-05	4.748602005	6.834927207	0.001842992	0.003723321
chr11	74371000	74371206	+	207	21184	Peak_5006	5	14509	5.21E+14	15098	-1.915041925	-0.576756864	-2.002233399	-0.847294124	2.306991055	0.284406076	0.010199837	-1.203801091	-1.869684253	-0.114966548	-0.437227953	-1.526836478	-1.310800763	4.008610025	2.145937656	0.132343074	0.144415589	4.138431925	2.231737621	0.115475709	0.142717842	5.615717861	8.336911447	0.000524416	0.001393213
chr11	74522392	74522633	+	242	21185	Peak_5008	7	23125	7.11E+14	21169	-8.532700785	-1.211142616	1.527330024	-0.091750103	-0.043877966	1.024884528	-0.11383335	0.484511415	-0.78021413	0.297629746	1.001304344	1.060985505	0.532517584	4.514211383	10.46092773	0.000282061	0.000744472	5.287811329	0.316719807	0.729648872	0.753868566	5.866196635	9.203540287	0.000258568	0.000806291
chr11	74611744	74611944	+	201	21186	Peak_5011	4	8895	4.22E+14	10457	-1.697537312	-2.198659262	-2.277521901	-2.398787952	0.345875144	-1.25036098	-1.202101934	-1.367873227	-2.826354274	-0.475968055	-2.365178589	-1.704889897	-2.379949796	3.918650654	10.33723538	0.000304672	0.00079141	4.127549532	17.18430198	1.01E-06	1.14E-05	4.694310975	5.916919453	0.004055519	0.007008234
chr11	74689244	74689444	+	201	21187	Peak_5017	5	13650	5.11E+14	11566	-4.098490833	-2.431281957	-2.565277728	-1.804591005	0.857664702	-1.283803443	0.363396747	0.965337848	-0.320128949	0.556748485	0.322181394	1.315790975	1.330635445	3.716469692	18.87839902	2.92E-06	2.44E-05	4.088918121	10.5490286	0.000107303	0.000369836	4.568172449	6.632186573	0.002190653	0.004274902
chr11	74707918	74708118	+	201	21188	Peak_5018	5	11501	5.12E+14	14298	-3.846030389	-2.01963205	-1.42277323	-1.561234165	0.779057206	-1.536188341	0.917680836	0.267377078	-0.609679832	0.210837753	0.732997097	0.636391748	0.161313251	3.964221509	10.70100753	0.00024309	0.000665437	4.301977891	7.196498758	0.00149911	0.003020865	4.968683232	12.80070701	1.56E-05	9.51E-05
chr11	74868387	74868587	+	201	21189	Peak_5021	5	11121	5.12E+14	14049	-7.315490644	-2.686960156	-3.559754307	-2.029903148	0.192263325	-1.502110757	0.53645422	-1.196683381	-1.138550009	-0.400527793	-0.296191659	-1.913984682	-1.098617941	3.705827664	15.34059736	1.72E-05	9.16E-05	4.333840104	16.29618601	1.82E-06	1.75E-05	4.913849594	10.20731593	0.000115802	0.000436401
chr11	74982573	74982779	+	207	21190	Peak_5022	8	26952	8.21E+14	27291	-0.348080951	-1.623877329	7.110599043	-0.00423977	1.770326324	0.796338884	-0.04171016	-0.029398915	-0.393101291	-0.170203167	-0.412966212	-0.849806939	-1.016690997	4.058034931	6.413095297	0.004291022	0.006661352	5.301785049	3.300458732	0.043112714	0.058311824	5.866370321	9.005838581	0.000303489	0.000910258
chr11	75104431	75104677	+	247	21191	Peak_5026	5	14514	5.21E+14	15351	-1.902585321	-2.674748224	-3.297826297	-2.483305406	1.503545603	0.837106163	-0.218423928	-0.097301368	0.17710607	-0.304644344	-0.714109542	-1.127061117	-0.158594233	4.168778706	22.09776022	6.70E-07	7.94E-06	4.514253284	24.52758292	1.14E-08	3.99E-07	6.381795978	12.84522402	1.51E-05	9.27E-05
chr11	75139445	75139747	+	303	21192	Peak_5027	5	16197	5.11E+14	10910	-0.916065365	-1.602983004	-0.708802115	0.350381434	1.575406052	0.395232782	0.977740157	0.025932451	0.41279794	0.206481463	1.325095923	0.032327748	0.386516309	3.884351762	6.14895176	0.005207289	0.007856956	5.317354896	1.022389043	0.365425988	0.405055721	5.818249039	6.340212505	0.002813491	0.005209573
chr11	75274042	75274260	+	219	21193	Peak_5030	1	1635	1.22E+14	971	0.729191909	0.819981745	0.185028951	-0.125669553	1.281366817	0.341340758	0.48912616	0.270397019	0.108528651	0.288825713	0.192670757	-0.012560685	-0.649625965	5.615595526	3.27874914	0.049725104	0.05829481	5.21561662	0.15436541	0.857270948	0.870434092	5.520894072	3.494103072	0.035228596	0.044997686
chr11	75286389	75286600	+	212	21194	Peak_5032	5	13886	5.22E+14	17276	-4.098490833	-1.047044284	-0.618015401	-0.037195913	1.367780469	0.823293734	0.220344986	-1.056755378	-0.233499014	-0.607043937	-0.302880067	-0.782556636	-0.548400604	4.279750509	13.04920305	6.05E-05	0.000232988	5.33148686	0.363764309	0.696456002	0.723016262	5.921508229	9.985767233	0.00013807	0.000498196
chr11	75358636	75358836	+	201	21195	Peak_5034	5	11956	5.12E+14	13079	-3.846030389	-2.713342209	-3.913731476	-2.381437774	0.827002286	-1.675593473	1.360062434	0.824754811	0.247735125	0.887594941	1.788185884	0.4801777	-0.518511219	3.702633515	16.34550556	1.02E-05	6.24E-05	4.074660849	15.10650198	4.06E-06	3.16E-05	4.355528571	8.347673987	0.00051979	0.001383666
chr11	75362583	75362870	+	288	21196	Peak_5035	5	10676	5.12E+14	14308	-5.555803723	-2.815277794	-3.559754331	-2.526055513	2.092781199	-1.38526296	1.141689916	-0.062757192	-0.212229976	0.152094718	0.309321574	-0.364623292	-0.036115597	3.726563647	24.90385633	2.05E-07	3.09E-06	4.050537179	19.39034512	2.46E-07	4.11E-06	4.660759265	10.20242924	0.000116251	0.000437612
chr11	75377920	75378126	+	207	21197	Peak_5037	5	16328	5.22E+14	16050	-0.847585494	-0.965504532	-0.547519619	-0.020944528	0.976205703	1.375625414	0.959076143	0.486240992	-1.093167159	0.267409602	0.334692301	-0.51113699	0.138830007	4.407732979	3.96723831	0.028153509	0.034851179	5.121086298	0.65575528	0.522437481	0.559145283	6.029401085	17.33869179	5.93E-07	8.21E-06
chr11	75379198	75379404	+	207	21198	Peak_5038	5	13619	5.22E+14	16812	-1.314322258	-1.232349919	-1.024489707	-0.333407815	1.026453195	0.772576013	0.652261087	-0.416969929	0.058434951	-0.403158314	0.431089189	-0.058800814	0.245483708	3.698546091	3.23067883	0.051776535	0.060497248	4.559652149	0.914692028	0.405716594	0.445138391	5.365244356	5.415343855	0.00628304	0.010014659
chr11	75444972	75445178	+	207	21199	Peak_5041	5	11002	5.22E+14	16981	-4.338595892	-1.928675901	-3.175874511	-1.960604404	1.821687992	0.737854813	0.042447603	-0.162170079	-0.872207454	0.16932933	-0.019020441	-0.397688046	-1.066338251	3.72002453	7.765614553	0.001645876	0.003019628	4.225301261	14.31374164	7.02E-06	4.72E-05	5.699009028	9.250447533	0.000248949	0.000781437
chr11	75492282	75492673	+	392	21200	Peak_5042	5	13649	5.22E+14	17098	-1.508568989	-1.342148765	-0.547519619	-0.039287681	1.228990873	0.44108841	0.555199567	0.074455358	0.52510696	0.339387627	0.2658626	-0.353391706	-0.264804508	4.471914156	6.389297988	0.004366108	0.006761564	5.475031816	0.045629806	0.955426046	0.959598892	5.945263102	5.726492029	0.004786042	0.008012236
chr11	75527486	75527869	+	384	21201	Peak_5043	5	12572	5.22E+14	16777	-5.195947349	-2.691056613	-1.024489707	-1.91804136	1.612596182	0.365439674	-0.604560218	-0.138551278	-0.03602244	-0.592558847	0.078310685	-0.179198694	-0.946584634	4.525502459	42.67474937	4.78E-10	1.91E-08	4.843960037	14.53383139	6.02E-06	4.18E-05	6.116635034	6.560243264	0.002329624	0.004492325
chr11	75535928	75536441	+	514	21202	Peak_5044	3	7526	3.21E+14	7102	-0.453077897	0.072177005	-1.695323743	-1.065081579	1.126582171	0.692561989	2.975240249	0.677244926	0.65966144	2.18852646	1.907985859	0.901144072	1.462082029	5.696336674	0.245020429	0.784041651	0.790273567	5.116768029	7.177525577	0.001522599	0.003058198	6.450702233	8.717982107	0.000383663	0.001091751
chr11	75625476	75625682	+	207	21203	Peak_5046	5	15178	5.21E+14	15152	-2.336974479	-1.333816	-1.027348793	-0.576881661	0.247552235	1.28302994	-0.280282508	-0.156263567	-1.131411801	-0.662534167	-0.558273119	-1.280622842	-0.833542127	3.804287999	6.253149593	0.004823283	0.007367378	4.297874028	1.828669491	0.168765904	0.201545482	5.487040153	8.32692573	0.000528746	0.001402178
chr11	75824639	75825062	+	424	21204	Peak_5048	7	24338	7.12E+14	21998	-3.216364516	-1.162184666	-1.027348793	0.609998342	0.924873459	0.969833208	3.813040024	0.194991435	1.248518637	2.560779208	3.338241802	0.131220959	2.768688367	4.82806136	10.32250301	0.00030749	0.000797517	5.988953334	3.812960137	0.027158849	0.038274029	6.712546544	11.24554423	5.13E-05	0.000235837
chr11	75944092	75944370	+	279	21205	Peak_5051	5	15376	5.22E+14	16055	-1.902585321	-1.173637628	-0.859301378	0.491485015	1.179327443	1.121781242	1.658930302	-0.883534355	-0.218022708	0.369326943	1.292651985	-1.097304151	0.68721993	4.090070119	5.157749241	0.010982934	0.015063161	5.493871724	1.172160323	0.316134292	0.355808401	5.993951492	13.30520535	1.07E-05	7.19E-05
chr11	75993440	75993646	+	207	21206	Peak_5054	5	13553	5.22E+14	16534	-2.483026339	-2.165552146	-2.414511843	-1.925994376	0.313525263	1.233507112	0.163320375	0.504790335	-0.325226808	-0.192733409	-0.41815604	-0.408630525	-0.526414032	3.578101964	9.634247586	0.000475408	0.001123874	4.051077803	9.132570119	0.000318586	0.000870939	5.821018341	10.51241621	9.10E-05	0.000364174
chr11	75997396	75997608	+	213	21207	Peak_5055	5	16916	5.11E+14	11660	-1.902585321	-3.005063591	-0.70358513	-1.965204128	1.563649408	0.378122633	-0.920674788	1.410103511	1.594229539	0.69033644	0.776560094	0.554237584	1.206287722	3.760021885	15.97820556	1.23E-05	7.16E-05	4.316814964	9.737042728	0.000199346	0.000600707	5.634455916	4.672892189	0.012122365	0.017584776
chr11	76030169	76030484	+	316	21208	Peak_5056	5	12125	5.22E+14	16509	-2.904599278	-1.872300726	-1.799781575	-0.773667487	2.028811033	1.101396749	0.375723075	-0.03644	0.104145496	-0.006757055	0.111493882	-0.080077936	-0.746111576	3.967640706	11.39930546	0.000158873	0.000481148	4.847816129	3.313721062	0.042596692	0.057679706	6.160744274	18.74258087	2.27E-07	3.88E-06
chr11	76100051	76100367	+	317	21209	Peak_5058	5	16655	5.21E+14	15915	-1.75428161	-1.419647774	0.76448912	0.071234476	1.742897318	0.536704646	0.305040972	-1.569182709	-1.563243956	-0.622697796	-0.093171026	-1.650433404	-1.5228331	3.94554486	5.657955945	0.00750591	0.010783469	5.157978772	0.707321501	0.496704162	0.534611902	6.017806269	9.127712741	0.000274931	0.000843683
chr11	76442175	76442436	+	262	21210	Peak_5065	5	15668	5.22E+14	17230	-4.338596123	-1.59989754	-0.641374962	0.566342645	-0.075747668	1.059055664	0.326105949	-2.437452963	-0.483623817	-0.764082864	0.244859124	-0.757841401	0.108978261	4.166607206	10.29003645	0.000313798	0.000810579	5.984892169	1.964547315	0.148428288	0.179561661	5.974258153	10.13866783	0.000122278	0.000455441
chr11	76661477	76661747	+	271	21211	Peak_5068	5	14393	5.11E+14	10649	-1.254850102	-0.693052426	-2.018966309	-0.854269491	1.955808874	0.566611897	1.018255912	-0.394224305	-1.335632803	0.728630256	-0.035320136	-1.53780916	0.498553234	4.6971911	3.821690002	0.031701657	0.03881617	4.886057271	4.509725707	0.014640047	0.021770334	5.931348163	9.49947223	0.000203692	0.000672462
chr11	76718026	76718230	+	205	21212	Peak_5072	5	16830	5.22E+14	16409	-3.846030389	-1.274472125	-2.921992863	-0.823937045	-1.686509588	1.288511529	-2.129390589	0.604847923	-1.335945277	-1.238534822	-0.736258931	-2.116586333	-0.225805157	3.779712431	7.381194787	0.002149532	0.003755731	4.187989925	2.970103635	0.058276729	0.076802558	5.478709871	14.73523467	3.75E-06	3.29E-05
chr11	77048259	77048464	+	206	21213	Peak_5077	5	10733	5.12E+14	14604	-4.338596123	-2.77321344	-2.921992863	-2.370578201	0.820363106	-1.611680222	1.360777167	-1.167704459	-0.466874511	0.270262007	0.232646102	-1.288751295	-1.869645793	3.856370312	18.59972657	3.33E-06	2.69E-05	4.266488142	15.9691792	2.27E-06	2.04E-05	5.195937434	15.27770895	2.53E-06	2.44E-05
chr11	77127246	77127569	+	324	21214	Peak_5079	3	7521	3.22E+14	8167	-2.895797771	-0.32167489	-2.734781882	-0.167691171	-2.947777875	0.026785918	-0.145107057	0.706978361	0.132021942	0.511336272	-0.980036595	1.70410377	1.498190939	4.976583113	3.873362814	0.030390656	0.037365362	5.331704027	2.351638823	0.103237351	0.128931627	5.299698821	13.91213593	6.84E-06	5.13E-05
chr11	77214755	77214955	+	201	21215	Peak_5083	5	14084	5.12E+14	13310	-2.300842215	-2.770007877	-2.977556172	-2.733745889	0.279520451	-1.914590574	0.100433426	-1.19239873	-1.694070203	-0.444125103	-1.090938011	-1.214041681	-1.552902055	4.022294451	19.39877333	2.28E-06	2.03E-05	4.358017436	23.57550704	1.97E-08	6.07E-07	4.53018996	12.53811956	1.91E-05	0.000110969
chr11	77321542	77321742	+	201	21216	Peak_5089	5	12385	5.12E+14	13873	-1.902585319	-2.235958417	-1.42277323	-1.592984768	0.184849012	-1.21927243	0.224997811	-0.108891996	-0.14254979	-0.174209399	0.108941111	-0.523053205	-0.753541809	3.728879341	11.32631002	0.000166015	0.000496579	4.301041354	7.480784086	0.001188632	0.002498819	4.808273417	7.1760956	0.001380317	0.002962379
chr11	77485957	77486250	+	294	21217	Peak_5092	5	14534	5.21E+14	15187	-3.216364516	-2.63291529	-1.537853542	-2.197964056	0.19548899	-1.484140892	0.288364406	-1.080609309	-1.00483585	-0.678041124	-1.929516236	-1.582530736	-2.238860021	4.254375431	22.7536404	5.04E-07	6.37E-06	4.652850092	20.00555514	1.68E-07	3.10E-06	5.360882656	12.72706265	1.65E-05	9.91E-05
chr11	77504499	77505027	+	529	21218	Peak_5093	5	10709	5.12E+14	14521	-4.350893354	-2.744848209	-2.734781968	-2.142840501	0.210554112	-1.236628184	2.207571155	-0.12401827	-0.602590428	0.970985795	1.386482588	-1.19312365	-0.368642143	4.904545935	44.90178333	2.55E-10	1.15E-08	5.22649864	23.62299244	1.92E-08	5.95E-07	6.01322985	15.13413178	2.81E-06	2.64E-05
chr11	77595406	77595937	+	532	21219	Peak_5094	5	11079	5.21E+14	15647	-3.901872717	-2.626191276	-2.021383211	-1.785932942	1.248954984	-0.828905146	0.220769649	-0.998879731	-1.198174827	-0.838490921	-0.485472416	-1.007794935	-1.16971117	4.773423505	34.76135643	5.48E-09	1.53E-07	5.359330471	18.10616265	5.56E-07	7.38E-06	6.277158255	12.38851942	2.14E-05	0.000121201
chr11	77763678	77763878	+	201	21220	Peak_5095	5	13340	5.12E+14	14693	-3.433258957	-2.228615755	-2.414511843	-2.097560339	0.124449133	-1.537508281	-0.305925736	-0.46011171	-0.61476442	-0.660048495	0.356371144	-1.217521991	-2.985861995	3.389898635	11.27331197	0.000171413	0.000509166	3.813832588	11.03446111	7.45E-05	0.000280338	4.553437963	7.687069047	0.00089883	0.002125079
chr11	77921784	77921984	+	201	21221	Peak_5099	5	14703	5.11E+14	11240	-8.894404915	-2.454480133	-2.565277728	-2.472281181	0.080241742	-1.884319997	3.39117349	2.307620706	1.316491859	3.363798848	2.275327855	1.695893003	1.215859877	4.003111744	18.48101437	3.53E-06	2.82E-05	4.063276057	14.67198029	5.48E-06	3.92E-05	4.635621242	11.47492764	4.30E-05	0.000205285
chr11	77979625	77979979	+	355	21222	Peak_5100	5	11875	5.22E+14	17203	-2.584032531	-1.119408573	-0.768296523	0.346166106	0.995054306	0.485625338	0.763877056	-0.341397927	-0.730860361	0.223849787	0.040617115	-0.618143251	-0.578034114	4.23449767	6.138287045	0.005248378	0.007910045	5.372116527	0.916291196	0.405085991	0.44457017	5.874253623	4.103005066	0.020229597	0.027496583
chr11	78073982	78074267	+	286	21223	Peak_5102	5	12573	5.22E+14	17066	-4.46019496	-1.290870641	-0.03561018	-1.287927421	2.02053933	0.656740748	1.275569455	0.243523031	-0.194393784	1.132322597	0.958486991	-0.555419791	-0.947123534	4.576115953	15.41015538	1.66E-05	8.91E-05	4.816475888	5.991915372	0.004083459	0.007005444	6.303665878	15.86774818	1.66E-06	1.78E-05
chr11	78425279	78425479	+	201	21224	Peak_5109	5	10873	5.12E+14	13217	-4.166597134	-1.996112293	-3.501453032	-2.85428187	0.256273291	-1.269654782	1.639254002	-0.443556463	-0.588917959	0.544060541	0.708234544	-0.76408591	-0.143976237	3.843140041	13.17657705	5.63E-05	0.000220147	3.8376021	15.69295989	2.73E-06	2.36E-05	4.796019889	5.721286656	0.004807808	0.008039973
chr11	78511408	78511740	+	333	21225	Peak_5113	5	15876	5.22E+14	17110	-1.921340421	-0.624937539	-0.356087367	-0.251105562	1.165183902	0.904211561	-0.299800026	0.432673032	0.025486195	-0.040004034	-0.494444364	-0.390825618	-0.764339065	4.682745345	1.864180901	0.170334805	0.183296097	5.170644073	0.516404361	0.599080829	0.632301539	6.121619964	10.51118525	9.11E-05	0.00036448
chr11	79027676	79027882	+	207	21226	Peak_5121	1	1034	1.21E+14	770	1.045449049	0.687264468	1.073630543	0.851743856	1.021916219	1.115387097	0.074449402	0.317099883	-0.503528045	-0.447512859	-0.343993808	-0.60219968	-0.360618248	4.741949126	1.532577453	0.23035006	0.24432869	5.357884131	2.746122426	0.071603079	0.092571802	5.377682741	7.723971449	0.000871569	0.002073611
chr11	79068094	79068318	+	225	21227	Peak_5122	8	26865	8.21E+14	27292	-0.613754845	-1.470243457	7.216777491	0.025837527	1.98285884	0.462912798	0.042411638	0.14474084	0.215925669	-0.168041869	-0.257481471	-0.396782734	-0.705209423	4.11888117	5.470334877	0.008649346	0.012204854	5.180517096	3.222777873	0.046267354	0.062209989	5.449721276	5.334013278	0.006748405	0.010642379
chr11	79083413	79083613	+	201	21228	Peak_5123	5	13136	5.21E+14	15256	-4.338596123	-2.588686018	-2.002233399	-1.932699717	0.138092225	-1.294483621	0.299013032	-0.171129609	0.390066766	-1.46465739	-0.523682186	-1.314126198	-1.875679914	3.693374725	13.37712497	5.03E-05	0.000201489	4.133466045	11.53531265	5.14E-05	0.000210504	4.844903985	7.518013406	0.001035352	0.002374897
chr11	79189553	79190012	+	460	21229	Peak_5124	5	13495	5.11E+14	11543	-3.892391983	-1.916909121	-1.598281136	-2.343474094	2.805116195	1.577468351	2.391050251	0.113963131	1.187548118	1.008682735	0.944769283	0.294695256	-0.776498432	4.044160507	18.4406732	3.60E-06	2.87E-05	4.208825435	13.06561468	1.69E-05	9.10E-05	6.48846187	33.73683664	2.83E-11	2.69E-09
chr11	79594688	79594922	+	235	21230	Peak_5131	5	13870	5.12E+14	13151	-2.171261101	-2.323844424	-3.297826297	-1.938979119	0.083583192	-1.201610312	1.720312189	-0.34193243	0.786904533	0.147540318	0.71799246	0.4210895	-1.913988049	3.9304341	12.90284864	6.58E-05	0.000248333	4.228198251	17.02345965	1.12E-06	1.23E-05	4.739208636	5.04640288	0.008697555	0.013222909
chr11	79629815	79630015	+	201	21231	Peak_5133	5	14041	5.21E+14	15188	-4.338596123	-2.4678132	-2.996710002	-2.954120727	0.328032006	-1.573600906	-0.233268469	-1.133344451	-2.304529486	-1.046032881	-2.12451642	-1.734734852	-2.506871497	3.930596581	14.62726789	2.52E-05	0.000120723	4.251195568	22.94728009	2.85E-08	8.03E-07	5.018206584	10.7475783	7.57E-05	0.000315723
chr11	79682598	79682878	+	281	21232	Peak_5135	5	12383	5.12E+14	14731	-2.149429798	-1.88774554	-1.024489707	-1.676111421	0.575189108	-1.17081279	1.384932888	-1.036426309	-1.300369274	0.140795575	-0.061278497	-2.15201081	-0.75123529	4.197999105	14.45287048	2.77E-05	0.000129646	4.438047026	9.524644391	0.000234867	0.000682968	5.220815726	8.512958743	0.000453772	0.001245145
chr11	79775699	79775990	+	292	21233	Peak_5138	5	16707	5.21E+14	14848	-0.237634035	-1.564136033	-0.448026398	-0.227897759	1.035221867	0.805689258	0.205640033	-0.068889576	-0.069033452	-0.035220139	-0.232691455	-0.643837673	-0.790788652	4.319848055	8.027729624	0.001375175	0.002616287	5.397408794	0.210001828	0.811128634	0.829019199	5.936734258	7.966149186	0.000712502	0.001771196
chr11	79867157	79867404	+	248	21234	Peak_5140	7	23671	7.11E+14	21392	-5.334060424	-2.327582717	-0.035747954	-0.367012674	-2.020783839	0.277113065	-0.002695099	-1.418625005	0.83459296	-0.208439025	0.913098749	-0.847113873	0.385031268	3.78462711	15.78745909	1.36E-05	7.70E-05	4.918529369	0.629908158	0.535849238	0.572366261	5.153622624	5.034420824	0.008790299	0.013339558
chr11	79868727	79868985	+	259	21235	Peak_5141	5	12027	5.22E+14	16972	-5.071934299	-2.436564642	-2.002233399	-2.349519052	0.864863688	0.644184323	-0.408546057	-0.979651119	-0.494399815	-0.109267082	-0.489501244	-0.181095884	-0.59082086	3.903881643	10.72114595	0.000240091	0.000658983	4.16419637	12.72825034	2.15E-05	0.000109584	5.825616896	5.133863253	0.008050283	0.012361444
chr11	79902704	79902928	+	225	21236	Peak_5144	5	15554	5.21E+14	15788	-0.847585494	-2.012009803	-0.447022934	-1.062812588	1.270513142	0.684712377	-0.020920748	0.320151607	-0.29391035	-0.122837879	0.265302832	-0.38640643	-1.136455093	4.298707607	13.3113663	5.22E-05	0.000207474	4.989647983	4.796140158	0.011394201	0.017362887	6.108206255	8.520361103	0.000451025	0.001239704
chr11	80022380	80022710	+	331	21237	Peak_5145	8	27123	8.21E+14	27636	-1.191804143	-1.438949149	0.833574591	0.20980832	0.728597946	0.594983758	-0.133633105	-0.032177322	-0.210293631	-0.276411208	-0.365622888	-0.454705617	-0.880705036	4.441576268	8.341267792	0.001111901	0.002204556	5.642432135	0.462131365	0.631986095	0.663554176	5.997083348	4.622201182	0.012683858	0.018284669
chr11	80163174	80163695	+	522	21238	Peak_5150	5	14461	5.22E+14	17039	-2.685942064	-0.081195242	-1.695323729	0.219954415	1.162745077	0.914790161	0.55801541	0.164482871	-1.478698309	-0.247891789	0.331232191	-0.823266297	0.330846526	5.713299018	9.449741409	0.000535329	0.001232254	5.918192205	2.194785491	0.119541557	0.14722914	6.813156487	14.033545	6.26E-06	4.80E-05
chr11	80196459	80196901	+	443	21239	Peak_5151	5	13660	5.22E+14	16388	-1.49284629	-1.698222363	-0.862687752	0.046494484	1.221453171	0.415859286	0.051218275	-0.055095051	-0.051373713	-0.129677528	-0.208880754	-0.250891869	-0.605382833	4.962504589	17.40674842	5.97E-06	4.18E-05	6.145324729	0.150973968	0.860169677	0.872945876	6.271382669	5.214228705	0.007499088	0.011641531
chr11	80569530	80569741	+	212	21240	Peak_5162	5	14479	5.12E+14	14449	-1.314322258	-1.299863455	-0.70358513	-1.865238965	3.127808582	-0.139905029	1.81901887	-0.206704303	-1.549910005	1.134218802	0.918098776	-0.792134861	-0.632926802	4.093047193	3.520862362	0.040622556	0.048513121	4.106556786	8.189438164	0.00067126	0.001574191	5.517121548	12.77961452	1.59E-05	9.63E-05
chr11	80580392	80580610	+	219	21241	Peak_5163	5	12657	5.22E+14	16479	-1.902585321	-1.94081004	-2.921992863	-0.296758094	1.347241711	0.920683355	0.294792125	-0.347316511	-1.153484433	-0.129793289	0.752907485	-0.552422639	-0.647646747	3.464921873	6.917489753	0.002982908	0.004909117	4.53242257	0.741271905	0.480478162	0.518869268	5.586997488	7.932918735	0.000732433	0.001807473
chr11	80586341	80586738	+	398	21242	Peak_5164	5	13604	5.11E+14	12361	-3.846030389	-1.569138586	-2.86063856	-0.145852943	0.49596637	0.665423093	0.319982516	-1.675312509	-0.356810016	-0.281038103	1.912067911	-0.726817824	1.056643513	4.671034255	12.29753527	9.33E-05	0.000323211	5.669248214	5.893754846	0.004436987	0.00752978	6.420613701	5.462843281	0.006026609	0.009663837
chr11	80589163	80589367	+	205	21243	Peak_5165	5	17072	5.21E+14	15139	-1.915041925	-0.132302886	-1.154728323	0.601251701	0.537306177	0.680487017	-0.756867458	-1.857360553	-0.145332804	-1.118266978	-0.176772305	-0.411156792	-0.146958907	4.71223506	0.772798649	0.469561873	0.482623965	5.606044547	1.574668646	0.214845498	0.250765653	5.614853138	3.81459599	0.02628246	0.034692397
chr11	80597973	80598287	+	315	21244	Peak_5167	8	27485	8.21E+14	27935	-2.904599269	-1.046882808	0.71560585	0.694144577	1.315456303	1.141266128	-0.782751995	-1.109543234	0.404013761	-0.717128974	-0.0157973	-0.540810113	-0.108044248	4.310911907	6.732394377	0.003405686	0.005477932	5.748563211	2.755553904	0.070982986	0.091835616	5.978484995	14.33917085	5.00E-06	4.08E-05
chr11	80599324	80599530	+	207	21245	Peak_5168	5	15902	5.11E+14	10896	-4.098490833	-0.853545781	0.280032679	-0.482730498	1.0147949	0.613757453	2.576941217	-0.082215942	-0.146365305	1.833627825	1.93313485	-0.966583781	1.95589443	4.279753318	12.15972795	0.000101149	0.000342931	4.632641615	0.768064017	0.468059576	0.506683617	5.49939786	3.781590014	0.027084732	0.035604966
chr11	80605440	80605834	+	395	21246	Peak_5169	7	22138	7.12E+14	22297	-2.895797771	-0.791357872	-0.227249493	0.265537205	-1.773569769	0.13019975	1.372061044	1.436546592	1.710301025	2.032855773	2.286384887	1.345667956	2.537103858	5.096187544	6.827470447	0.003181124	0.005178085	5.896231679	1.130408204	0.329144096	0.369008779	5.939630574	8.294391782	0.00054311	0.001432994
chr11	80631699	80631921	+	223	21247	Peak_5170	5	16701	5.21E+14	15850	-2.584032519	-1.033233485	-0.035747954	-0.480734577	2.194979745	1.562888817	-0.880562214	-0.696007747	-0.842462693	-0.631152539	-1.19321178	-1.216848163	-1.759835005	4.403801698	5.465486531	0.008681231	0.012244931	5.05329896	0.962151285	0.387425265	0.426939511	6.279894699	29.79946871	2.47E-10	1.56E-08
chr11	81426740	81427181	+	442	21248	Peak_5171	5	13451	5.22E+14	16947	-3.614621409	-2.168800831	-1.799781575	-2.099995173	1.027917059	1.155251672	-0.879607951	0.152860512	-0.529635168	-0.135983535	-0.444779516	-0.167806899	-0.634076946	4.338963445	19.47752211	2.20E-06	1.97E-05	4.803079054	17.63510118	7.54E-07	9.19E-06	6.68006539	17.58469133	5.01E-07	7.16E-06
chr11	81844500	81844792	+	293	21249	Peak_5174	5	11053	5.11E+14	11205	-4.338595689	-1.917982146	-2.002233399	-1.487278494	0.768261402	-1.076836221	2.789596102	-0.885642951	-0.741614074	1.707992897	1.848248511	-0.24574749	-0.361722901	3.78330756	8.304376292	0.001139899	0.002249768	4.242078771	6.535125272	0.002588923	0.004747822	5.183641964	5.88150718	0.00418215	0.007182752
chr11	82620144	82620350	+	207	21250	Peak_5180	5	11295	5.21E+14	15733	-3.132249526	-1.498444948	-2.01055958	-0.567834489	2.09126504	0.350002336	1.293312546	-1.434333536	-1.923098994	0.091654755	0.367002693	-1.752965288	-0.720459103	3.708522156	10.08470556	0.000357004	0.000895052	4.299883077	3.458232964	0.037369557	0.051181959	5.721044482	10.42551859	9.75E-05	0.000383114
chr11	82894657	82894936	+	280	21251	Peak_5185	5	10741	5.11E+14	11296	-7.728261814	-2.514001211	-2.921992863	-2.488524048	1.38345235	-0.851766039	2.139006644	-0.032339738	-0.793747244	0.840914419	0.6750513	0.145842139	-0.463091532	3.762287792	15.96310776	1.24E-05	7.20E-05	4.032171511	14.27010518	7.23E-06	4.83E-05	5.477277205	9.136728991	0.000272931	0.000839254
chr11	83084787	83085151	+	365	21252	Peak_5186	5	14491	5.22E+14	16544	-1.508568989	-1.53716818	-1.537853542	-0.281613231	1.334627875	1.151457222	0.06464677	0.365895513	-0.288538141	0.17581472	-0.389310064	-0.281081954	-0.523648891	3.662548275	5.105942205	0.011430126	0.015599421	4.510217584	2.488253983	0.090908349	0.115011733	5.685092187	10.97941667	6.31E-05	0.000275795
chr11	83085153	83085359	+	207	21253	Peak_5187	8	28046	8.22E+14	28209	-1.707765189	-0.209687582	0.543712215	0.345381444	1.247288143	1.381335617	-0.217888299	-0.09370144	-0.331432269	-0.069628982	-0.745408098	-0.678466913	-0.406050497	4.387281745	2.399897541	0.105747498	0.117018319	4.925735412	0.511331384	0.602080294	0.635097534	5.583558102	12.83178189	1.53E-05	9.33E-05
chr11	83085528	83086045	+	518	21254	Peak_5188	5	13460	5.21E+14	15344	-1.813539354	-0.845376113	-1.030224556	-0.662278018	1.945062661	-0.193390209	-0.170514937	-0.438735244	-0.39245135	-0.146336941	-0.603111657	-0.359866139	-0.555513014	5.083454096	6.020310594	0.005726513	0.00852023	5.537770616	2.521527533	0.088142209	0.111824373	6.183138096	8.743319689	0.000375806	0.001075452
chr11	83182209	83182468	+	260	21255	Peak_5189	5	11273	5.12E+14	13059	-4.098490833	-2.280914302	-3.501453032	-1.93772112	0.060032897	-1.369689552	2.437190874	-0.288699953	-0.397709307	0.968348964	0.567675203	0.321003003	-0.53186292	3.614470969	14.84523668	2.24E-05	0.000111089	3.909449879	9.156007244	0.000312807	0.00085834	4.86979531	6.225587222	0.003105279	0.005642383
chr11	83195464	83195666	+	203	21256	Peak_5190	5	15303	5.12E+14	12721	-3.216364516	-2.21688236	-2.565277728	-1.202484299	-1.70826546	0.136510085	-0.006367843	0.306017854	0.26337853	0.832804336	0.05889041	-1.221788062	0.51107384	3.870197082	14.3327267	2.96E-05	0.000136109	4.414375023	6.168487309	0.003518791	0.006160883	5.321417143	5.814839534	0.004431665	0.007533196
chr11	83447485	83447705	+	221	21257	Peak_5196	7	24387	7.11E+14	20965	-1.590820084	-1.40957157	-1.695323743	0.519629912	-2.733263096	0.349623016	0.789986911	-0.550067253	0.909911123	0.627200215	1.080909617	0.636603849	1.136493477	3.413705973	4.462252096	0.018915803	0.024400975	4.695080681	2.939797123	0.05991888	0.078734395	4.7992215	9.326203266	0.000234183	0.000745045
chr11	83602813	83603062	+	250	21258	Peak_5202	4	10093	4.21E+14	9811	0.820283871	0.073504662	-2.814359379	-1.43876325	1.609697708	-0.324941518	-0.004741632	-0.783183643	-1.289035352	-0.443008804	-0.770842767	-1.027818101	-0.903458428	5.729576644	0.416944186	0.662340733	0.672001504	4.646902405	9.041889547	0.000342001	0.000922187	5.330252663	4.696351979	0.011871199	0.017265823
chr11	83682990	83683195	+	206	21259	Peak_5203	5	11536	5.12E+14	14422	-2.852817939	-2.943214847	-1.598281136	-2.685268536	0.51212989	-1.713154585	1.01774929	-0.365297712	-0.909852644	0.63918918	0.964165924	-0.430346201	-1.239784847	3.474971083	16.28157084	1.05E-05	6.38E-05	4.163226892	15.22082758	3.76E-06	2.98E-05	4.822340801	12.89702628	1.46E-05	9.02E-05
chr11	83785615	83785817	+	203	21260	Peak_5206	3	7257	3.21E+14	7611	-2.910506227	-1.215106829	-3.559754331	-0.689203286	-2.997263625	0.037395461	1.148466572	1.454693199	1.799061523	1.651541776	2.614942125	0.429345757	1.544071412	4.002410469	7.776514477	0.001633562	0.003000717	4.330667686	9.979510519	0.00016548	0.000518271	5.266549412	18.19986628	3.29E-07	5.17E-06
chr11	83829788	83830277	+	490	21261	Peak_5207	5	16978	5.21E+14	14788	-0.267402303	-0.244169547	-0.225844804	-0.712465573	1.632068852	1.060723867	0.572562752	-0.173981398	-1.451952158	0.696504509	0.19283354	-0.963186472	-0.701016697	5.32996935	0.328013452	0.722579633	0.730881056	4.796344971	1.767858297	0.178778222	0.212319378	6.179440713	16.00773601	1.51E-06	1.65E-05
chr11	83986778	83987004	+	227	21262	Peak_5212	5	16293	5.11E+14	12029	-3.294054665	-1.894083812	-3.297826297	-0.368753509	-1.197368175	0.419309561	0.974584673	-0.100410099	1.014054895	0.957554599	2.127054418	0.7545635	1.845139433	3.838330617	11.60023008	0.000140843	0.000439241	4.719183678	5.371290323	0.006927544	0.011119505	5.276310826	3.455747996	0.036491017	0.046417779
chr11	84049470	84049670	+	201	21263	Peak_5215	5	12418	5.12E+14	13642	-4.166597134	-2.385135053	-4.717531269	-2.805358374	0.372052936	-1.548172643	0.207883294	-0.201866595	-0.148887963	1.364706939	-0.006392636	-0.009765394	-0.071257257	4.168499275	17.41571171	5.95E-06	4.17E-05	4.2567995	28.36071248	1.37E-09	7.74E-08	4.638522267	8.989158715	0.000307627	0.000920611
chr11	84208322	84208726	+	405	21264	Peak_5218	7	22647	7.12E+14	22239	-1.902585321	-1.037406436	-1.293675351	0.432548084	-0.397439088	0.706729064	0.563830754	0.125283979	1.530929668	0.457123941	1.277870666	1.098367261	1.323632694	4.188207496	4.758706581	0.01497172	0.019811635	5.4602102	4.702337608	0.012366412	0.018686683	5.571432348	3.957938507	0.023071229	0.030896997
chr11	84684515	84684715	+	201	21265	Peak_5225	5	12420	5.22E+14	17126	-2.483026339	-0.879703858	-1.42277323	-0.73093138	1.354058832	0.821640958	0.425705264	0.374077812	0.321451418	0.561462906	0.242748765	-0.106584648	-0.386180983	3.491477164	2.688106791	0.082265145	0.092572321	3.903099657	1.238031694	0.296676673	0.335986924	4.737995228	3.631233786	0.031069894	0.040239515
chr11	84971729	84971929	+	201	21266	Peak_5228	5	13815	5.11E+14	11251	-4.338596123	-2.535176838	-2.977556172	-2.689759712	0.217558547	-1.403340028	0.793561949	0.745118538	0.957378914	1.443979264	1.464258098	1.202402956	0.589594772	3.730766084	14.70569303	2.42E-05	0.000116989	4.084968816	17.71100208	7.18E-07	8.87E-06	4.626434578	6.922670968	0.00171059	0.003511079
chr11	84981172	84981403	+	232	21267	Peak_5229	3	7815	3.21E+14	7066	-2.171261101	-0.06735366	-2.565277711	-0.149854715	1.753090938	1.178677147	3.75830327	1.405630999	-0.594680402	3.098964674	3.289833412	0.470937019	2.470693135	4.475515922	2.56522738	0.091520268	0.102303372	4.686980368	1.076962093	0.346607262	0.386449916	6.09832224	15.91657533	1.61E-06	1.73E-05
chr11	85054155	85054400	+	246	21268	Peak_5231	5	10692	5.12E+14	14317	-5.071934299	-2.940020798	-3.501453032	-2.615389989	1.064135968	-1.419224448	2.026256331	0.40492717	-0.834987823	0.820209419	0.962666727	0.079149085	-0.281688147	3.883814142	20.0675062	1.67E-06	1.60E-05	4.248558316	17.4515118	8.50E-07	1.01E-05	4.899564967	8.427784371	0.000486643	0.001313126
chr11	85120033	85120455	+	423	21269	Peak_5233	5	14192	5.22E+14	16345	-1.508568989	-1.803515717	-0.6180154	-0.046837558	1.591922106	0.704796561	1.340198497	-1.231570983	-0.370909602	0.138537966	1.059303368	-1.008791878	0.026585649	4.495665462	14.66442173	2.47E-05	0.000119082	5.796284904	0.15373615	0.857808027	0.870864637	6.41254178	12.87227648	1.48E-05	9.13E-05
chr11	85244381	85244609	+	229	21270	Peak_5236	5	15664	5.21E+14	15676	-2.336974479	-1.620617809	-1.027348793	-1.009131223	1.32961227	-0.059459913	-0.441725898	-2.008516533	-1.055322777	-0.855580242	-1.346070415	-1.962238033	-1.793349727	4.048103762	10.47941377	0.000278837	0.000738113	4.610031942	3.916052555	0.024767488	0.035166112	5.828247704	4.995322995	0.009100045	0.013737893
chr11	85287941	85288141	+	201	21271	Peak_5237	6	20535	6.22E+14	20306	-1.902585321	-1.516512101	-1.024489707	-0.534150464	-3.337240879	0.001683846	-1.925717191	-0.110520649	1.23773421	-0.821135689	0.800932173	-0.913376359	-0.069281681	3.628434362	5.345433813	0.009511754	0.013272519	4.412885373	1.743656531	0.182931453	0.21681729	4.443864701	7.900797178	0.000752242	0.001843863
chr11	85369351	85369605	+	255	21272	Peak_5240	5	13694	5.12E+14	14586	-2.584032534	-1.629507307	-1.018820967	-2.043919836	1.363410281	-1.016645284	1.262394849	-3.144057821	-0.035148864	0.24473317	0.810787978	-0.900858288	-0.747268845	3.931073537	9.49564988	0.000519709	0.001204575	4.079912154	10.06239954	0.000155313	0.000493578	5.277529381	9.419194451	0.000217277	0.000704334
chr11	85369612	85369812	+	201	21273	Peak_5241	5	14651	5.11E+14	11057	-3.294054665	-2.483131905	-2.565277728	-2.963624314	1.478296428	-1.387516476	0.680167955	1.326215109	1.071049713	1.595328493	1.783924411	0.534466203	1.234283085	3.698560401	11.40270752	0.000158549	0.000480646	3.761095355	17.24178266	9.75E-07	1.11E-05	4.495578469	7.467136384	0.001080471	0.00245283
chr11	85613095	85613298	+	204	21274	Peak_5247	7	20846	7.12E+14	22498	-5.748532211	-1.220239422	-0.439155421	0.919288039	-0.718012461	1.162038917	0.575889244	0.502447907	2.047800932	0.643522624	2.4661037	1.262626888	2.069702319	3.287621622	2.770443846	0.076621496	0.086651916	4.897987518	2.479247573	0.09167236	0.115878405	5.059146512	6.247507742	0.00304717	0.005560734
chr11	85645047	85645412	+	366	21275	Peak_5253	7	23322	7.12E+14	22164	-2.771635148	-1.494172407	-1.217583417	0.563014391	-0.911715324	0.591826904	0.500961923	0.714465978	1.125300701	0.675764232	1.397211258	0.039330446	-0.004623714	3.849682454	4.644744226	0.016373724	0.021435819	5.393878728	2.033042843	0.139151289	0.169229891	5.448757451	4.099964655	0.02028531	0.027560153
chr11	85872773	85872979	+	207	21276	Peak_5258	5	12650	5.21E+14	15390	-2.558717778	-2.313499603	-4.234001601	-1.817151831	1.52793251	0.386704466	0.271799167	-0.649708592	-1.338195373	-0.240817384	-0.618667555	-2.054437824	-0.777812444	4.017408837	17.18865811	6.66E-06	4.55E-05	4.313885233	11.04128327	7.41E-05	0.000279322	5.935367869	7.083893157	0.001492162	0.003150676
chr11	85902459	85902691	+	233	21277	Peak_5259	6	20423	6.14E+14	19184	-0.712300888	0.161839627	1.402825966	-0.786981554	-0.995821689	0.421993719	-0.785953576	-0.405599672	0.349153969	-1.449303125	0.04456	-0.936576319	0.14848405	5.079338717	0.328893867	0.721955643	0.730273869	4.754201647	2.412122454	0.097579129	0.122580549	5.399725608	3.438286677	0.037081022	0.047096352
chr11	86070974	86071187	+	214	21278	Peak_5260	8	27825	8.21E+14	28031	-2.110308745	-1.702056869	0.696689626	0.233765635	1.65161499	1.191539688	-0.047165619	0.154666822	0.189046915	-0.070953698	-0.14498331	-0.276771157	-0.598538125	4.014289413	9.198463225	0.000630101	0.001401613	5.451851971	0.603781594	0.549766944	0.585871779	6.030078254	16.41747737	1.13E-06	1.32E-05
chr11	86320967	86321173	+	207	21279	Peak_5267	5	10890	5.12E+14	13219	-2.483026339	-1.092056354	-2.977556127	-1.578673319	1.3869676	-0.603207894	1.345837092	-0.218255953	-0.336398737	0.574851348	0.759622393	-1.081933424	-1.104665912	4.499501845	6.031372124	0.005679784	0.008461736	4.503004931	11.41375746	5.62E-05	0.000225775	5.478158726	5.988037419	0.003812954	0.006658516
chr11	86394834	86395040	+	207	21280	Peak_5270	5	16123	5.21E+14	15074	-0.997376584	0.241727221	-1.436768151	-0.492722074	0.879115924	1.100549976	0.436347787	-0.418073566	-1.121604043	-0.035601937	-0.145125813	-0.868005642	-0.53176685	4.85491946	0.787804392	0.462869424	0.475951725	4.444018497	1.430191315	0.246665769	0.284358624	5.696927472	9.023592022	0.000299146	0.000900214
chr11	86400182	86400937	+	756	21281	Peak_5272	1	1651	1.21E+14	650	0.908077949	-0.077049142	0.35538129	-0.095210393	1.623486783	0.668581294	0.859436526	-0.002734763	-0.607254187	0.148385759	0.020410218	-0.577721688	-0.430688515	6.94021332	1.257783522	0.29701955	0.311452596	6.702375408	0.415063416	0.662029941	0.691461919	7.203732977	15.0102446	3.07E-06	2.83E-05
chr11	86427580	86427856	+	277	21282	Peak_5273	5	11773	5.11E+14	12435	-2.917934635	-1.440866687	-1.512601909	-0.39755344	0.694408368	0.522777784	0.641249319	-0.010080656	0.459193709	0.230669127	0.117015095	-0.873118814	0.230426957	4.366932231	14.97641812	2.09E-05	0.000105602	5.164195405	2.517885688	0.088440693	0.112166109	5.945089206	3.519156639	0.03442825	0.044096036
chr11	86438895	86439095	+	201	21283	Peak_5275	5	10684	5.12E+14	14209	-5.012170685	-2.373374474	-3.297826297	-2.121653086	0.885967167	-1.187456101	1.347531339	-0.804898473	-0.951283977	-0.366918755	0.241520172	-0.199181825	-1.593205346	3.727178427	22.34202814	6.02E-07	7.28E-06	4.123339244	12.23135522	3.08E-05	0.000143269	4.842201893	6.87290367	0.001784442	0.003630742
chr11	86442774	86443191	+	418	21284	Peak_5276	4	10253	4.22E+14	10612	0.42793039	-0.306291329	-0.035747954	-1.521717476	0.291918105	-1.160124096	0.677651889	0.121857329	-1.741932233	0.646274338	0.031481498	-1.499402688	-0.67956894	6.192054083	1.008525434	0.375277589	0.389405627	5.336032508	12.01997175	3.60E-05	0.000160623	5.891180337	12.50658931	1.95E-05	0.000112953
chr11	86466169	86466372	+	204	21285	Peak_5278	5	17076	5.21E+14	14962	0.325572403	0.388930191	-1.598281136	-1.170853721	2.222438347	-0.061417197	0.805413648	-0.601493521	-1.076851905	0.797402385	-0.29952455	-0.961976865	-1.012662278	6.017481848	1.50839624	0.235525444	0.249534693	4.652250299	5.074753432	0.008945138	0.013975078	5.349192452	6.334007485	0.002828542	0.005233668
chr11	86470379	86470645	+	267	21286	Peak_5280	5	15919	5.11E+14	11725	-2.852817939	-0.995138989	-1.799781575	0.162575913	1.454118426	0.911322564	0.969541861	-0.795651177	0.358006327	1.104681688	0.436301653	1.14605542	1.587209155	3.836193281	2.670762478	0.083509121	0.09387617	4.925446096	1.651146272	0.199745762	0.234652345	5.536793425	8.722584636	0.000382223	0.001088962
chr11	86470758	86471045	+	288	21287	Peak_5281	5	16931	5.11E+14	10831	-0.712300888	-0.514530433	-1.018820967	-0.812130537	1.118814036	1.125157087	0.911102875	-0.65304717	0.012924142	1.424836381	-0.28650462	-0.041427955	1.123354415	4.931020833	1.049011093	0.361211365	0.375479969	4.837213746	2.604292934	0.081631572	0.104207999	5.980989162	11.59637223	3.91E-05	0.000191291
chr11	86548620	86548822	+	203	21288	Peak_5284	3	6219	3.11E+14	5433	0.641172064	0.172380981	0.280032675	-0.712992473	-0.574509423	0.863951684	0.564120794	1.888845187	0.16520364	1.932661158	0.789400043	1.799224097	1.205671661	5.297343482	0.915328812	0.40990723	0.423669796	4.479881965	1.595723865	0.210574575	0.24627507	5.408374694	5.64744604	0.005127726	0.008472433
chr11	86556222	86556473	+	252	21289	Peak_5285	5	16006	5.11E+14	11732	-2.300842215	-2.249844678	-2.021383211	0.370010871	-0.206233272	0.886351436	0.917474239	0.457870512	0.811941122	0.758028786	0.996387961	0.262590476	1.012447316	3.818083424	12.79655472	6.99E-05	0.000259218	5.514098922	2.906508502	0.061777679	0.080949713	5.782497887	6.525931092	0.002399057	0.004597237
chr11	86613124	86613456	+	333	21290	Peak_5290	5	14657	5.22E+14	16944	-3.846030389	-2.271625883	-1.00219975	-2.349689627	2.831483324	1.856622329	-0.068306708	0.129534762	-0.896583732	-0.798659024	-0.129225675	0.179752665	0.628407122	3.616658085	15.46110705	1.62E-05	8.72E-05	3.963266734	10.9769594	7.78E-05	0.000289403	6.330101113	38.58012007	2.30E-12	3.28E-10
chr11	86613664	86613972	+	309	21291	Peak_5291	5	13045	5.22E+14	16585	-3.433258957	-2.319362817	-0.035203158	-2.681554366	1.808279154	1.095568504	0.726011575	-1.495091892	-1.071525562	0.218621118	0.911324245	-0.696651471	-0.37811304	3.364942554	11.54023487	0.000145989	0.000451283	3.724378314	11.85193477	4.07E-05	0.000175845	5.713585858	13.06968076	1.28E-05	8.17E-05
chr11	86720777	86721009	+	233	21292	Peak_5294	5	13132	5.11E+14	10934	-3.294054665	-1.292697529	-1.00219975	-1.995108075	2.647806764	0.545256721	3.094075119	-0.320442938	-0.60850611	1.704807627	1.866207941	-1.281902395	0.502593018	4.22343718	7.959621475	0.001440646	0.002714868	4.159622881	9.613044044	0.00021935	0.00064747	6.679534739	24.16697381	6.88E-09	2.42E-07
chr11	86809082	86809336	+	255	21293	Peak_5299	5	15483	5.22E+14	16255	-5.071934299	-0.955518141	0.133163746	0.6009788	1.854378542	1.224500275	1.591528198	0.363935477	0.314542552	0.533312003	0.649378081	-0.375264847	0.440805577	4.332417765	6.794285712	0.00325767	0.00528156	5.560216142	1.839051754	0.167115136	0.199831312	6.234912996	20.70613238	6.18E-08	1.43E-06
chr11	86815650	86815886	+	237	21294	Peak_5300	7	23468	7.12E+14	22041	-1.921340421	-0.699983268	0.419208448	-0.098958874	-1.055732409	0.507570375	1.863125535	1.402863815	0.926930332	1.527935143	1.28200083	0.316307662	1.784935836	4.324595482	4.771862408	0.014818248	0.019626249	4.94347304	0.036554353	0.964125426	0.967232875	5.285602345	3.90800051	0.024141597	0.032175222
chr11	86827200	86827474	+	275	21295	Peak_5301	5	10846	5.12E+14	14538	-3.846030389	-2.347621606	-2.565277728	-2.012942473	0.420659335	-1.314596801	1.874825115	0.499796646	-0.718160815	0.940284272	0.969460857	-0.049605473	-0.288939844	3.760235403	11.46464299	0.000152756	0.000466705	4.033208142	11.5049512	5.25E-05	0.000214311	4.88510659	8.074777248	0.000651145	0.001651579
chr11	86887543	86887772	+	230	21296	Peak_5302	5	15002	5.22E+14	17259	-2.504033293	-1.569689614	0.282936498	-0.234934705	0.38925488	0.723301169	0.304908627	0.08569875	-0.370161908	-0.003930515	-0.439196642	-0.709294305	-0.812427244	3.955164068	10.96160284	0.000207157	0.000589267	4.937214067	0.289925354	0.749278675	0.772233933	5.513133224	3.436545194	0.037140399	0.047154275
chr11	86908181	86908381	+	201	21297	Peak_5303	5	15252	5.11E+14	11052	-2.430875489	-2.389858999	-4.234001601	-2.290642644	0.109432155	-1.511552185	3.371305382	0.129920305	0.529301846	2.150928103	2.76482614	1.339736737	0.013858262	4.067926931	14.10754523	3.35E-05	0.000148519	4.320746537	16.39256373	1.71E-06	1.67E-05	4.807881196	9.399775581	0.000220701	0.000712808
chr11	86917700	86917905	+	206	21298	Peak_5304	5	10623	5.12E+14	13597	-3.614621409	-2.391471738	-2.977556172	-1.85117277	1.291763044	-0.95809032	1.486569877	-1.179992515	-1.073315817	0.503997065	0.164543597	-1.387765306	-0.906887028	3.669368189	14.73692072	2.38E-05	0.000115632	4.021522373	11.12826891	6.95E-05	0.000265861	5.029065684	7.306864558	0.001236244	0.002716017
chr11	87073739	87073969	+	231	21299	Peak_5308	3	7205	3.21E+14	7488	-1.314322258	-1.404207302	-4.14287099	-0.82953989	-2.174712986	0.382337959	0.805472108	0.782969163	0.61755005	1.733710433	0.9966522	0.04657977	1.275501701	4.12200214	5.536231993	0.008228053	0.011690765	4.692695259	15.3650583	3.41E-06	2.77E-05	5.117725533	4.154405402	0.019311121	0.026403061
chr11	87240139	87240607	+	469	21300	Peak_5318	8	28044	8.21E+14	27685	-1.49284629	-1.245949121	1.047142098	0.241953092	2.213962039	0.766364208	0.689206777	-0.322058912	-0.314819963	0.044471972	0.005885021	-0.464691056	-0.45952436	4.738957068	8.509406724	0.000993204	0.002011805	5.943546274	1.589961588	0.211734647	0.247556654	6.137674986	15.9976591	1.52E-06	1.66E-05
chr11	87262377	87262596	+	220	21301	Peak_5321	8	28052	8.11E+14	25111	-0.132511153	0.134464409	1.653090712	0.502568352	-0.208371019	0.67149065	0.84971841	0.031787608	-0.14126376	0.444849341	0.149881202	-0.236876243	0.185571931	5.345679399	0.099872555	0.905213937	0.908101945	5.850780849	3.465196366	0.037135046	0.050901492	5.712810168	3.476398896	0.03580565	0.045655278
chr11	87285083	87285367	+	285	21302	Peak_5322	1	1093	1.21E+14	767	0.953206129	0.115883845	1.939539151	0.558959177	0.746175682	1.598317061	0.690194495	-0.033741158	-0.007974189	0.292171867	0.145412569	-0.377558551	-0.089879608	3.99769176	0.033918505	0.966682537	0.967718873	4.778942477	1.834727921	0.167800589	0.200549786	5.176617187	12.034356	2.80E-05	0.000148573
chr11	87332824	87333030	+	207	21303	Peak_5323	5	17296	5.22E+14	16028	-0.576035547	0.21985285	0.051145905	0.631619265	1.665168495	1.295944804	0.582811635	-1.023085288	-0.467847879	-0.130785008	-0.089028449	-0.545493516	0.332172251	5.085173028	1.113123738	0.340065686	0.354467547	5.496261297	1.849956711	0.16539917	0.197971467	5.948938791	16.67505445	9.41E-07	1.15E-05
chr11	87434216	87434416	+	201	21304	Peak_5324	5	11166	5.12E+14	14321	-4.428723258	-2.83246221	-2.330829705	-2.224557715	0.547642748	-1.265759101	1.10301535	-0.108778351	-0.126786866	0.577309369	0.719719777	0.054063013	0.715611462	3.833770758	22.75930275	5.03E-07	6.36E-06	4.328318158	16.51147464	1.58E-06	1.57E-05	4.777486038	7.094607971	0.001478701	0.003129329
chr11	87435047	87435303	+	257	21305	Peak_5325	5	15526	5.22E+14	17232	-3.216364516	-1.370741173	1.266554307	-0.552676462	1.751692469	0.684758134	1.107218342	-0.22576418	-0.642757963	0.515960183	0.39303313	-0.087773599	-0.194583818	3.921152004	7.640672711	0.001794256	0.003238258	4.745278581	1.686042609	0.193223484	0.227684664	5.68010297	9.696791894	0.000173879	0.000596468
chr11	87573241	87573447	+	207	21306	Peak_5327	5	11854	5.22E+14	16930	-4.428723258	-2.084316321	-3.218311637	-1.959356331	2.344493934	0.339690505	-0.70173112	-0.037984695	-0.354518125	-0.310213783	-0.463709837	-1.260602048	-0.679799627	3.765646984	12.90458312	6.57E-05	0.00024816	4.167284586	12.24296669	3.06E-05	0.000142395	5.317426616	7.555356837	0.001003468	0.002315551
chr11	87711871	87712153	+	283	21307	Peak_5328	5	17279	5.21E+14	15130	-1.902585321	-0.383756973	-0.859301378	0.881312296	-1.690724445	0.973735	-0.784375996	-0.787374909	-0.811065097	-1.531560916	0.344402279	-1.282578124	-0.490345266	3.869853055	1.325495884	0.278888303	0.293138557	5.015614581	3.021201995	0.055612226	0.073567903	4.765902956	6.489450047	0.002475212	0.004705345
chr11	87816368	87816614	+	247	21308	Peak_5329	5	13191	5.11E+14	11108	-4.751367555	-2.279478064	-3.297826297	-1.816546	0.839595662	-0.824782117	4.276032141	-0.00689727	0.590787348	2.059759438	3.13886334	0.072099311	0.840694427	3.90577009	12.70554987	7.37E-05	0.00026943	4.324418821	11.37720947	5.77E-05	0.0002308	5.318226755	5.537250661	0.005646294	0.009158714
chr11	87883947	87884163	+	217	21309	Peak_5331	7	24578	7.21E+14	22663	-0.613754845	0.697583008	0.658319764	0.370728575	-0.283798782	1.022360141	0.973943299	0.885429287	0.375057648	0.241179863	0.581098289	0.952422986	0.480700376	5.27802429	2.392140733	0.106470001	0.117750173	5.348153117	0.844356961	0.434477009	0.473788672	5.883543362	8.239491224	0.000568264	0.001486885
chr11	87889151	87889351	+	201	21310	Peak_5332	5	12814	5.11E+14	11280	-3.876747534	-2.884832442	-1.00219975	-1.897770402	0.685858762	-1.082590643	0.698839571	0.208806718	-0.091195199	0.834631435	0.595536148	0.811967761	0.772519562	3.78568996	21.22000446	9.89E-07	1.08E-05	4.297321816	9.239935427	0.000292985	0.000814188	4.797212792	5.704933686	0.004876847	0.008134237
chr11	87919467	87919672	+	206	21311	Peak_5335	5	15480	5.21E+14	14984	-0.348080951	-1.337604038	-1.42277323	-0.454180748	2.201320841	0.173455951	0.768232157	-0.511338057	-1.318579077	-0.03982893	0.170453846	-1.040387722	-0.974859122	3.277359603	2.065642842	0.142158295	0.154518796	3.970051917	0.655445092	0.522596366	0.559295906	4.892798036	5.283254208	0.007056623	0.011065587
chr11	87961007	87961213	+	207	21312	Peak_5336	3	7983	3.21E+14	6908	-0.295115197	0.765898052	-1.018820967	-1.384454854	1.772359018	0.798639617	1.415407968	1.014522833	-0.385536932	1.560408456	1.134407547	0.038975257	1.021719618	5.416351144	2.876881622	0.069926016	0.079623464	4.195185651	5.380932207	0.006870438	0.011041072	5.68912656	9.23308716	0.000252465	0.000790702
chr11	88093846	88094117	+	272	21313	Peak_5344	5	10884	5.11E+14	12376	-5.748529704	-2.415558972	-2.01055958	-0.581357136	1.606645297	0.533221351	1.709097013	-1.43229362	-0.599219373	0.238370419	1.572363757	-0.788118354	0.012962794	3.835631097	10.65493656	0.000250101	0.000679978	4.94450617	2.787994521	0.06889204	0.089347988	5.819891404	7.413577259	0.001130152	0.002537291
chr11	88127132	88127358	+	227	21314	Peak_5345	4	10483	4.21E+14	9681	1.847221254	-0.736981532	-2.002233399	-0.921517231	2.628266525	0.49271436	-0.116115743	0.08174597	-1.76405422	-0.131092713	-0.414506083	-0.767562055	-1.315009563	4.541209923	3.033970975	0.061152131	0.070426539	4.169293346	3.408008728	0.039106838	0.053350329	5.275824959	7.745409066	0.000856124	0.002044897
chr11	88337501	88337796	+	296	21315	Peak_5352	5	16084	5.22E+14	16071	-0.932222198	-0.820011856	0.280032679	-0.726385433	1.400003826	0.581181881	1.449147589	-0.797470226	-0.690951979	1.10477351	0.903257648	-0.825280313	-0.026024517	4.408577404	3.035165225	0.061090075	0.070370852	4.74036192	1.946143092	0.151027989	0.182459372	6.145186919	8.369959201	0.000510343	0.001364057
chr11	88386630	88386835	+	206	21316	Peak_5355	4	9300	4.21E+14	9922	0.822636254	0.148854457	-2.565277728	-1.628650268	1.457692629	-1.203450738	-1.512591595	0.129146975	-2.633518314	-1.165362791	-2.216287733	-1.616152518	-2.388769328	5.615127412	1.549965817	0.226702966	0.240609351	3.998918435	6.751858113	0.002162328	0.004089116	4.592784044	6.585693371	0.002279457	0.004413539
chr11	88883515	88883721	+	207	21317	Peak_5357	5	15493	5.11E+14	10897	-4.338595905	-1.083501063	0.538588271	0.274136952	1.64662305	1.154610783	2.35837371	-0.453657	-0.602083246	0.799594913	2.144957896	-1.178687569	0.864128444	3.852915221	4.381181058	0.020176149	0.025860079	4.850089109	0.281586282	0.755498367	0.777941662	6.010007915	15.59198227	2.02E-06	2.06E-05
chr11	88919955	88920356	+	402	21318	Peak_5359	5	15982	5.11E+14	12481	-2.430875488	-0.806885617	-0.768296523	0.437364935	-0.73072088	0.55913387	0.016702141	-0.866179886	-0.373242178	-0.043493858	0.441553644	-0.350743736	0.309188233	4.657668989	6.591822232	0.003768953	0.005960192	5.685586139	1.180535086	0.31358921	0.353253574	5.864099695	4.324685395	0.016562559	0.023067808
chr11	89012056	89012261	+	206	21319	Peak_5361	5	12610	5.12E+14	12788	-1.866297983	-2.33439899	-4.495929634	-2.109530322	1.748384323	-0.81603223	1.28593038	-1.255145692	-1.300951646	0.172382981	0.608316704	-2.485417536	-1.119526215	3.700754669	8.870734461	0.000781187	0.001664749	4.07319688	14.98420758	4.42E-06	3.35E-05	4.940314614	7.129492505	0.001435731	0.003057713
chr11	89114861	89115061	+	201	21320	Peak_5364	5	11087	5.12E+14	14660	-3.433258957	-3.109489515	-2.414511843	-2.388606586	0.342399345	-1.482566849	1.465998684	-1.451748091	-1.019924906	0.25218606	1.101316488	-0.34797762	0.027452244	3.31858081	17.12814733	6.86E-06	4.65E-05	3.918720899	13.11260882	1.63E-05	8.87E-05	4.497465191	6.544955717	0.002360301	0.004538701
chr11	90057739	90058170	+	432	21321	Peak_5366	5	15873	5.11E+14	10764	-0.414683715	-1.406547524	-0.531052254	-0.391404642	1.396734622	-0.060099053	1.119422431	-0.041841775	-0.046759992	0.892601524	0.822879359	0.11294194	0.232556413	5.1061385	10.46671523	0.000281047	0.000742399	5.881971786	1.22100839	0.301583753	0.340926056	6.308042882	6.383611185	0.002710493	0.005052656
chr11	90078329	90078657	+	329	21322	Peak_5367	5	16224	5.11E+14	11783	-3.846030389	-2.275504299	-2.565277728	-2.116742633	1.301381521	0.613287332	3.101318059	1.458327537	1.356236922	2.186979965	2.519813325	2.138404522	2.598972587	3.631715579	13.69398205	4.21E-05	0.000176809	4.053851213	11.32797592	5.99E-05	0.000237413	5.963577641	7.508888216	0.0010433	0.002388151
chr11	90078758	90079018	+	261	21323	Peak_5368	5	12346	5.12E+14	13028	-2.300842215	-2.220383117	-2.565277728	-3.024053831	1.379625269	0.219971018	0.326740964	-0.143999156	0.266921826	0.438831266	0.229250011	-0.88928091	-0.72285049	3.411979177	8.95543239	0.000738787	0.001593122	3.618021981	15.23576679	3.72E-06	2.96E-05	5.569150144	4.857923273	0.010280257	0.015249897
chr11	90511940	90512145	+	206	21324	Peak_5379	4	9785	4.22E+14	10553	-0.604300127	-2.500119537	-5.468677556	-2.274663537	1.79484597	-1.258267069	0.350496388	-1.83650376	-2.346376628	0.08943372	-0.362088629	-1.702479665	-2.432833769	3.422638716	8.937476324	0.000747568	0.001607557	3.593620347	10.21295243	0.000138461	0.000450167	4.565235479	7.53582772	0.001020014	0.002346703
chr11	91250885	91251287	+	403	21325	Peak_5382	5	12179	5.12E+14	13026	-2.895797771	-2.47484797	-3.410363341	-2.775863445	1.777608807	1.062005356	0.934280883	0.058714865	0.255916929	0.132501237	0.881568012	-0.050630678	-0.614859494	4.370203909	17.73159835	5.09E-06	3.68E-05	4.44026375	32.92721077	1.30E-10	1.15E-08	6.597552099	18.84323229	2.13E-07	3.68E-06
chr11	92334912	92335200	+	289	21326	Peak_5387	5	12207	5.11E+14	11572	-3.433258957	-2.038567615	-1.985817559	-2.006639054	2.584037353	1.197759861	0.642147871	-0.789305093	-0.36434838	1.061821127	0.560777882	0.049939803	0.64656837	3.499168118	7.858431787	0.001544079	0.002870116	3.710922923	8.089341393	0.000727244	0.001681045	5.951248538	20.71466015	6.15E-08	1.43E-06
chr11	92335257	92335687	+	431	21327	Peak_5388	5	13645	5.22E+14	16973	-3.700233939	-2.296491351	-0.70358513	-1.85391062	1.436704888	1.151498921	-0.832097068	-0.358602455	-1.250429981	-0.271222983	0.383713469	0.139911736	-0.474264368	4.089025176	19.42631326	2.25E-06	2.01E-05	4.459868196	10.95926592	7.88E-05	0.000292202	6.605377966	19.16618924	1.71E-07	3.09E-06
chr11	92920600	92920800	+	201	21328	Peak_5390	5	12833	5.22E+14	16650	-5.334060424	-2.554200281	-1.00219975	-2.130274671	1.107608941	-1.267060847	-0.755969583	0.008526527	0.255396731	-0.338735042	-0.02976746	-1.61246982	-0.269484949	3.617323343	15.73282888	1.40E-05	7.86E-05	3.91192426	9.451709427	0.000248518	0.000714109	4.47534	6.241863295	0.003062026	0.005583262
chr11	92978895	92979095	+	201	21329	Peak_5391	5	13736	5.12E+14	12810	-2.584032534	-2.517558974	-4.234001601	-1.705369918	0.885386922	-1.458511258	-0.412151458	0.199357994	0.444027108	0.449060192	0.032255357	-0.212991586	-1.25155193	3.533152506	10.46916167	0.00028062	0.000741622	3.981030769	10.45468975	0.00011524	0.000390782	4.484236021	7.401654698	0.001141527	0.00255622
chr11	93882962	93883208	+	247	21330	Peak_5398	5	14785	5.11E+14	11804	-3.166725403	-2.521144964	-1.598281136	-1.801522598	1.524639123	0.347635256	1.775628588	1.289303168	-0.331012442	1.39246363	1.489399688	1.134099036	1.816596297	3.64084497	15.54576908	1.55E-05	8.44E-05	4.187661167	8.128976708	0.000704521	0.001637118	5.711257438	5.942698175	0.003965816	0.006881391
chr11	93897337	93897554	+	218	21331	Peak_5399	5	15003	5.22E+14	16458	-1.604575575	-1.600851803	-1.217583417	-1.59892092	0.671260567	1.083631583	-0.400309153	-0.391057425	0.038622658	-0.480918272	0.04772628	0.000559154	-0.616873637	4.137222083	8.971021508	0.000731252	0.001579969	4.370690422	8.493584758	0.00052687	0.001296765	6.209165378	10.70774858	7.81E-05	0.000323195
chr11	93978706	93978949	+	244	21332	Peak_5400	5	15694	5.11E+14	10941	-3.846030389	-2.060457489	-3.297826294	-1.142647897	1.366391211	0.970041667	3.878246757	1.028331709	0.986551866	3.368642762	3.822330966	-0.869625965	2.28634216	3.642831886	13.57323975	4.50E-05	0.000185816	4.333614169	7.599490971	0.00107938	0.002309476	5.937217979	11.35402758	4.72E-05	0.00022101
chr11	93979235	93979463	+	229	21333	Peak_5401	5	13083	5.11E+14	12280	-6.735051498	-2.48312484	-7.031755489	-1.477654739	1.836823302	0.838799262	3.43965222	0.381289685	1.139718111	2.459238608	2.140651149	0.392088281	1.178868288	3.610146123	10.50514686	0.000274414	0.000728855	4.255067077	7.617870406	0.001063413	0.002282446	5.718243272	9.393933591	0.000221742	0.000715121
chr11	94070304	94070533	+	230	21334	Peak_5406	5	15878	5.11E+14	10722	-0.76106916	-1.286075414	-0.805304973	-2.101621373	1.419603694	-0.335915966	2.007702915	-0.032778234	-0.439356498	1.340883876	1.396284672	0.637951445	0.242914624	4.82301555	8.445608831	0.001036581	0.002080582	4.755810854	17.62364849	7.60E-07	9.25E-06	5.916988496	6.350728936	0.002788169	0.005170454
chr11	94135568	94135774	+	207	21335	Peak_5410	5	16927	5.21E+14	14968	0.634738777	-0.956930592	-1.598281136	-0.906092471	3.13921876	0.422200935	1.28027336	-0.597869335	-0.92978592	0.753287598	0.48974481	-1.317135862	-0.575921554	3.880242745	1.458929129	0.246499782	0.260642034	4.090217475	2.681104913	0.076032548	0.097748883	5.442197616	9.502827654	0.000203143	0.000671112
chr11	94176262	94176462	+	201	21336	Peak_5412	5	14109	5.11E+14	12016	-4.166597134	-2.543540533	-7.444033615	-2.034969622	0.485007526	-1.620826838	2.359008487	1.294575417	-0.031952262	1.249669468	1.929544557	0.417131177	0.876726786	3.996239487	15.83187146	1.33E-05	7.57E-05	4.347572801	14.44318059	6.41E-06	4.40E-05	4.873812834	11.51606975	4.16E-05	0.000200485
chr11	94231418	94231678	+	261	21337	Peak_5419	5	14773	5.12E+14	13362	-1.254850102	-1.099970166	-3.297826297	-1.806732163	1.567948121	-0.774305047	0.469141522	-0.428086938	-2.217971798	-0.084734441	-0.407776097	-2.295979932	-1.621309416	4.077830472	3.70003033	0.035030396	0.042460043	3.855436394	8.255217477	0.000636905	0.001509246	5.058740536	6.348413551	0.002793724	0.005179508
chr11	94444770	94444975	+	206	21338	Peak_5421	5	12205	5.11E+14	11269	-5.747961767	-2.29373615	-3.781355966	-1.947266024	0.239105186	-1.250112399	1.657052248	0.842478316	1.266171382	0.701535206	0.723193635	-0.621654007	0.538998626	3.756230217	18.28051713	3.89E-06	3.04E-05	4.120613724	15.19642536	3.82E-06	3.02E-05	4.789212782	6.484238628	0.002486291	0.004721164
chr11	94481082	94481392	+	311	21339	Peak_5422	5	12940	5.11E+14	11037	-3.216364516	-2.337589298	-1.00219975	-1.867252064	1.716825345	-1.032859095	2.991912779	0.426593469	0.285228237	0.896805658	2.030447389	0.411139254	-0.19155301	3.749627206	14.79599621	2.30E-05	0.000113105	4.148721694	8.646985593	0.000466601	0.001176525	5.137700741	9.919435619	0.000145557	0.000520402
chr11	94774444	94774648	+	205	21340	Peak_5423	3	7231	3.21E+14	6918	-0.712300888	0.787880456	-1.024489709	0.478650967	0.418223104	1.023704605	0.909897669	0.428727842	-0.414976366	1.360771561	0.018429303	0.700532104	0.753486735	4.539462388	2.276295131	0.117904748	0.129587146	4.514488163	1.234726493	0.29762294	0.336893468	4.930664582	4.749463629	0.011322105	0.016582256
chr11	94807175	94807375	+	201	21341	Peak_5427	5	12603	5.12E+14	13394	-2.300842215	-3.382713389	-2.977556172	-2.451067226	0.709026738	-1.608711844	1.051364099	-0.471775505	-1.172113133	0.002085716	-0.964257988	-1.325520575	-1.376189809	3.646368419	19.75305267	1.93E-06	1.78E-05	4.33169693	16.76757468	1.33E-06	1.38E-05	4.702001234	10.66870158	8.05E-05	0.000330582
chr11	94934534	94934895	+	362	21342	Peak_5431	5	13574	5.22E+14	16530	-2.171261101	-2.313252896	-3.297826248	-0.552109866	0.554340469	0.869779595	0.293678117	-0.034229037	0.148353659	-0.082921165	0.273668477	-0.552222567	-1.506618707	3.573791898	11.02020257	0.000199878	0.000573274	4.636021156	2.884348168	0.063047949	0.08247676	5.695985866	6.309738952	0.002888205	0.005321241
chr11	95152962	95153167	+	206	21343	Peak_5435	5	10990	5.12E+14	13907	-3.892391983	-2.999159698	-1.757038276	-2.493477779	1.728167674	-0.99833112	1.717788918	-0.450649196	0.058660385	-0.664226584	1.006665756	-0.442222899	0.172395631	3.813079527	25.73661392	1.46E-07	2.36E-06	4.23055375	17.25233846	9.68E-07	1.11E-05	5.185444287	9.972533367	0.000139531	0.000502472
chr11	95179521	95179727	+	207	21344	Peak_5436	5	13524	5.11E+14	12086	-3.614621409	-2.269014551	-3.297826297	-0.317375047	0.818716755	0.548719457	2.075251988	0.19964575	-0.056053135	0.927091698	1.184063725	0.600193712	1.545987534	4.041204046	17.0879791	7.00E-06	4.72E-05	5.110180605	3.068637048	0.053251098	0.070732902	5.826368506	4.131560657	0.019713936	0.026877486
chr11	95204541	95204761	+	221	21345	Peak_5438	5	12211	5.21E+14	15692	-3.32440757	-1.614462121	-1.695323743	-1.412311383	1.513867794	-0.086256568	0.28573734	-1.996540417	-1.625888901	-0.432868524	-0.536373471	-1.849744364	-1.156963175	4.129825363	14.0883067	3.38E-05	0.000149756	4.653753931	5.788890726	0.004849672	0.008124091	5.58022166	4.549456045	0.013536634	0.019351954
chr11	95518809	95519027	+	219	21346	Peak_5445	5	13145	5.12E+14	12821	-4.751367555	-2.402996434	-7.44403397	-1.572530746	0.094816186	-1.433266256	0.881089799	0.069427075	-0.181429142	0.498287198	0.710204503	-0.607398129	-0.862008743	3.470299107	13.095351	5.90E-05	0.000228268	4.01545789	8.293215504	0.000617891	0.001472931	4.699757458	7.270343845	0.001274855	0.00278358
chr11	95742998	95743203	+	206	21347	Peak_5448	5	11694	5.12E+14	13755	-3.846030389	-2.217345811	-3.297826297	-2.605043225	0.399311787	-1.517352763	2.239304383	0.335986604	0.057548656	1.220436313	1.232871677	0.385985301	-0.34567161	3.909597101	15.47562272	1.60E-05	8.68E-05	4.106144445	18.68027752	3.85E-07	5.62E-06	4.722420096	9.235516487	0.00025197	0.000789473
chr11	95744266	95744578	+	313	21348	Peak_5449	4	9585	4.22E+14	10588	-0.348080951	-2.7033249	-2.565277728	-2.159510987	0.397790193	-1.414948341	1.324316959	0.424990906	-1.528875113	-0.989907864	-0.144931008	-1.715443615	-1.62644539	3.960404903	15.43599278	1.64E-05	8.82E-05	4.309292141	15.48711978	3.14E-06	2.60E-05	5.064647695	9.495373486	0.000204364	0.000673984
chr11	96202386	96202633	+	248	21349	Peak_5453	4	10505	4.21E+14	9671	2.463527095	-0.311008846	-1.42277323	-0.70015095	2.265971088	0.399851697	-0.284327361	-1.579507467	-0.56579949	-0.266289334	-0.62237342	-1.744476796	-1.700972138	4.403774398	1.743263622	0.190036467	0.203426676	3.691990974	0.804278323	0.451797321	0.490924731	4.848597994	5.038228541	0.008760717	0.013304494
chr11	96329467	96329673	+	207	21350	Peak_5455	5	13278	5.11E+14	11765	-2.895797771	-1.958907054	-1.985817559	-0.99633529	2.126042376	0.105396963	2.02467833	0.535447795	0.90375339	1.181308795	1.783656691	0.219702717	0.435862445	3.316611169	8.321904917	0.001126504	0.002227062	3.902779346	2.32548758	0.105787492	0.131838614	5.085075167	5.036332986	0.008775431	0.013321587
chr11	96394811	96395263	+	453	21351	Peak_5456	5	14317	5.11E+14	11619	-3.43325854	-1.64154152	-2.977556231	-1.417510938	2.127419415	0.993983824	0.457572848	1.246318922	0.84031731	0.309005555	1.193321299	0.947943166	0.12717292	3.400097348	7.245874579	0.002363688	0.004055966	3.857501866	6.633802588	0.002384859	0.004431077	5.78010567	14.08751969	6.01E-06	4.65E-05
chr11	96667084	96667284	+	201	21352	Peak_5459	5	15544	5.12E+14	12941	-2.110308745	-2.66191508	-7.444033963	-1.825831822	0.423539718	-1.729175792	0.978450092	-0.095222288	0.930185656	0.128311016	0.454438495	-0.159798248	-1.766766666	3.544147663	14.35915445	2.92E-05	0.000134554	4.041066016	11.11253956	7.03E-05	0.000268231	4.370346697	8.177302242	0.000598205	0.001544764
chr11	96891004	96891210	+	207	21353	Peak_5469	5	16864	5.22E+14	16096	-0.928127971	-1.392809415	0.54544219	0.339280444	0.748738691	0.894563368	0.708541241	0.110399219	-0.194396167	0.386846137	0.17008783	-0.505582067	-0.574419379	4.022767252	4.2993516	0.021538759	0.027402537	5.329610751	0.562189677	0.572696536	0.60749204	5.752311821	6.324275805	0.002852313	0.005267216
chr11	96992243	96992447	+	205	21354	Peak_5471	7	22918	7.12E+14	21818	-2.771635148	-1.594093667	-1.018820966	0.980072938	0.657744943	1.186773909	1.015850474	0.314602981	1.286511533	-0.019260186	1.454580044	0.94731427	0.9970713	2.805481737	3.23963411	0.05138768	0.06007251	4.551679686	2.178615067	0.121366931	0.149262531	4.78316548	5.213280307	0.007505361	0.011648923
chr11	97053434	97054050	+	617	21355	Peak_5473	5	16026	5.21E+14	15077	-0.295889374	-1.209880897	-1.158132362	-0.701588561	1.527098444	-0.024658399	0.811536794	-1.127733669	-0.874357829	-0.499133776	-0.141318902	-1.265744394	-1.588042757	5.54936189	10.06157217	0.000362252	0.000904823	5.973357257	4.409471221	0.015989876	0.023592437	6.816651976	9.723780454	0.000170164	0.000585682
chr11	97068722	97068928	+	207	21356	Peak_5474	5	12270	5.11E+14	12126	-2.910506227	-0.751832587	-1.537853551	-0.464913285	1.940773402	0.352913605	2.103004077	-0.64479938	0.279992068	0.585207361	1.061678127	-0.397974735	0.028237283	4.327827923	5.463628075	0.008693486	0.012257597	4.93539876	0.904568227	0.409732283	0.449192411	5.636833937	8.337443017	0.000524186	0.001393052
chr11	97122868	97123074	+	207	21357	Peak_5475	5	13103	5.11E+14	12419	-3.294054665	-1.341009571	-2.01055958	0.360849737	1.703375696	0.838079757	1.489240701	-0.127592155	0.051536227	1.238415379	0.739306149	-0.66686197	0.79929597	3.873321892	7.116433724	0.002589753	0.004371104	4.997354987	2.381222853	0.100428699	0.125729681	5.565581857	8.262517198	0.000557572	0.001464006
chr11	97289783	97290083	+	301	21358	Peak_5485	5	15568	5.22E+14	16011	-0.76106916	-1.006990042	-2.277521901	-0.004695937	1.622028921	1.140975776	0.967450708	0.367420638	-0.724756795	0.441018836	0.16329607	-0.410243738	-0.519171665	4.061243138	2.889710621	0.069161836	0.078814466	4.969818095	1.935499517	0.152552828	0.184111362	6.168192865	17.72378585	4.55E-07	6.65E-06
chr11	97307405	97307611	+	207	21359	Peak_5486	7	21201	7.12E+14	21932	-6.735052169	-2.041471584	1.266554307	-0.085399248	0.889037373	0.646289318	1.908712635	1.397021806	3.107758219	1.492066398	3.04328725	1.798023874	2.994703227	3.982736982	8.879986109	0.000776433	0.001656768	5.234331315	0.363679669	0.696514302	0.723052427	5.658464274	4.434023657	0.015012396	0.021163228
chr11	97799064	97799264	+	201	21360	Peak_5493	5	15416	5.12E+14	13861	-1.915041925	-2.115080227	-0.225844804	-2.28233339	0.152830501	-1.492687518	1.120353318	0.492934694	-0.219457042	-0.222895602	-0.649347137	-0.25923422	-1.564243094	3.89466687	8.070009151	0.001336121	0.002555399	4.013866871	10.2834537	0.000131229	0.000432541	4.616341627	6.423934286	0.002618261	0.004919016
chr11	97849621	97849826	+	206	21361	Peak_5495	8	26665	8.21E+14	27315	-2.601169787	-0.85771796	5.748710228	0.093400711	1.947529419	0.632811186	0.954524132	0.599571674	0.619989506	0.683859722	0.448319395	0.199042739	-0.373463274	3.754450809	7.461115834	0.002032778	0.003587015	4.420496787	1.75701304	0.180627211	0.214284023	5.194359581	6.942625474	0.001681866	0.003463193
chr11	97907834	97908065	+	232	21362	Peak_5498	5	11922	5.11E+14	12212	-2.648380102	-1.476522406	-2.330829705	-0.54262292	0.7980489	0.669007396	1.782276681	0.146608306	-0.133627442	0.780821958	0.513776709	-0.990327356	0.622337404	3.996181078	9.823433053	0.00042128	0.001020658	4.655966911	4.111819673	0.020805501	0.02998417	5.751386595	4.891416643	0.009978809	0.014879367
chr11	97956505	97956935	+	431	21363	Peak_5499	7	21865	7.12E+14	22519	-3.908233019	-1.116383157	-1.114168913	0.308606083	-0.087750899	0.640381617	0.998015463	1.087468088	1.453831316	1.383214606	1.853376839	1.589975907	2.239892111	4.860842494	23.26286656	4.05E-07	5.36E-06	5.971005278	1.793332874	0.174511434	0.207724422	6.12172933	4.057374192	0.021082501	0.02850124
chr11	98016539	98016745	+	207	21364	Peak_5504	5	11749	5.21E+14	15394	-2.171261101	-1.311360521	-1.985817559	-0.933439327	1.894282732	0.231573024	0.813385623	-0.959363517	-0.533540518	-0.579537864	0.181803016	-0.851458697	-1.53786067	3.784753939	3.613809085	0.037612296	0.045281407	4.088007552	2.226375924	0.116056703	0.143361152	5.277051008	5.396106605	0.006390055	0.010159356
chr11	98086865	98087070	+	206	21365	Peak_5508	5	14692	5.11E+14	11058	-4.098490833	-2.329426	-2.414511843	-2.280864504	0.61694815	-1.224132528	2.157817398	1.451625376	0.464609955	1.486583625	2.882459881	0.40124244	2.096229879	4.092712692	16.95803641	7.48E-06	4.96E-05	4.212569515	15.67364782	2.76E-06	2.38E-05	4.842948473	7.298934071	0.001244525	0.002730512
chr11	98116573	98116943	+	371	21366	Peak_5509	5	13224	5.12E+14	12929	-3.901872717	-2.425612436	-7.444026424	-2.292286968	0.477590415	-1.289042304	1.944915008	-0.528210032	-0.430018378	0.761567965	1.404067487	0.131784212	-0.145492787	4.634789767	28.91575163	4.27E-08	8.58E-07	4.764807847	20.31558711	1.38E-07	2.68E-06	5.567597516	13.52402009	9.11E-06	6.36E-05
chr11	98217201	98217407	+	207	21367	Peak_5512	8	27303	8.11E+14	25141	-0.130576338	-1.619789857	6.226450511	-0.71399179	0.815950306	0.764583711	0.201707302	-0.337392936	-0.164942023	-0.545111459	-0.229919398	-0.98434981	-0.222948052	3.674888946	4.737976612	0.015216972	0.020099057	4.494582581	3.371078374	0.040437233	0.055008052	5.767205932	5.253878998	0.007241555	0.01130782
chr11	98448484	98448759	+	276	21368	Peak_5518	8	27343	8.21E+14	27670	-1.168152238	-1.367923538	0.833574591	0.457478315	0.910253934	0.690891675	0.224688213	0.341173883	0.320289485	0.213883799	-0.040201254	-0.213164366	-0.622208002	4.595784014	8.224700637	0.001202944	0.002350435	5.851854513	1.845513733	0.166096099	0.198728452	5.932739663	6.322852305	0.002855808	0.005272089
chr11	98633977	98634183	+	207	21369	Peak_5523	7	24760	7.12E+14	21665	-2.693001614	-0.251726761	1.042884517	0.661908003	2.893516507	0.735617429	0.89713811	-0.460919705	0.239845814	0.020597351	0.376980997	-0.002054647	0.692583104	4.3099036	5.828464633	0.006605056	0.009650316	5.339609941	2.597109643	0.08217646	0.104842778	5.388204473	10.37745148	0.000101227	0.0003944
chr11	98809517	98809780	+	264	21370	Peak_5530	5	11522	5.22E+14	17000	-2.852817939	-1.645549253	-1.283045299	-0.673990215	0.858035808	0.864062312	0.333304916	-0.893253791	-1.217457009	-0.170331825	-0.069111567	-0.991251637	-0.594517974	3.777300012	5.89618542	0.006279671	0.009234458	4.558730168	1.967482797	0.14801792	0.179108309	5.62447832	6.808057163	0.001885606	0.003790525
chr11	98815727	98815933	+	207	21371	Peak_5531	5	14604	5.22E+14	17284	-3.294054665	-1.813098481	-0.572530165	0.703618401	1.117976842	0.854198958	-0.081849856	-0.630484994	-0.486228573	-0.560636933	-0.042562912	-0.629751117	-0.955827181	3.248843021	6.402212694	0.004325188	0.006703921	5.026876925	1.300506308	0.279362029	0.318221977	4.775845189	3.646369093	0.030642852	0.039736544
chr11	98942971	98943208	+	238	21372	Peak_5532	5	16948	5.12E+14	12948	0.639551348	-0.918501631	-0.805304973	-1.296712841	1.476904476	0.312604657	1.233003489	-0.457382518	-1.228938226	0.42415681	0.735276357	-0.867850773	-0.370383046	4.616288047	2.991824366	0.063385412	0.072783629	4.499002119	5.056012703	0.009091424	0.014184151	5.802505669	6.465989554	0.002525491	0.004780577
chr11	98954032	98954232	+	201	21373	Peak_5533	5	12700	5.12E+14	14087	-3.294054665	-1.527361483	-1.018820967	-1.954482289	0.718892853	-1.321554273	0.437119615	-0.976809269	-2.077934763	-1.027897611	-0.31753835	-1.194045795	-0.542923428	3.764598701	7.799270279	0.001608167	0.002963678	3.933169869	7.670786999	0.001018789	0.002204015	4.552281295	6.155278989	0.003299444	0.005924618
chr11	98958870	98959072	+	203	21374	Peak_5534	5	13809	5.22E+14	16647	-7.728264586	-2.736596988	-0.035203158	-1.608666324	0.299459563	-1.519471236	-0.174735291	-0.292713339	-2.296882299	-0.312694882	-0.746895021	-2.267163337	-0.279628414	3.137246234	13.76056265	4.06E-05	0.000172068	3.833875654	4.797176466	0.011383912	0.017348924	4.527415452	6.379896703	0.002719155	0.005065029
chr11	99069711	99069980	+	270	21375	Peak_5536	2	4781	2.22E+14	3633	5.617953074	-0.273328194	-1.598281136	-1.010023065	-1.787863393	0.553861454	1.1544841	0.70475989	0.327899197	0.481983364	1.426125526	0.80044097	1.501059302	4.3297786	1.053442021	0.359706116	0.373953105	4.169165252	3.834591131	0.026638082	0.037602038	5.159020325	6.287973205	0.002942814	0.00540552
chr11	99112966	99113596	+	631	21376	Peak_5538	5	13198	5.11E+14	11532	-3.656174294	-2.126318456	-2.213434915	-1.646908596	1.724991453	0.808265371	1.433889076	1.475682335	0.817551007	0.003839238	1.602618675	0.184995851	0.201271602	4.898750062	33.74643266	7.69E-09	2.02E-07	5.192410718	18.08513107	5.64E-07	7.44E-06	6.988740544	15.70211316	1.87E-06	1.95E-05
chr11	99324502	99324708	+	207	21377	Peak_5539	1	631	1.12E+14	624	1.364774564	-0.025530209	5.029522134	-0.527626423	1.062989738	1.004337884	-0.469109083	-0.650442877	-1.029098051	0.00974823	-0.575712589	-0.413271724	-0.268287358	4.395958683	0.289653251	0.750329024	0.757705682	4.129145664	1.60136293	0.20944565	0.245075667	5.374369735	7.402528793	0.001140689	0.002555087
chr11	99370818	99371018	+	201	21378	Peak_5542	5	11526	5.12E+14	14025	-6.73505209	-2.981302019	-1.985817559	-2.285029442	0.476896186	-1.487990264	1.16832417	-1.468583771	0.336914876	0.246302484	-0.347116949	-0.672293378	-0.204728457	3.290523689	11.54431484	0.000145633	0.000450478	3.986953594	9.671364391	0.000209696	0.000625414	4.514186861	7.2639304	0.001281762	0.002795096
chr11	100008979	100009185	+	207	21379	Peak_5555	5	15555	5.21E+14	15053	-1.508568989	-0.784658045	-1.799781575	0.33863506	1.497940831	1.607114836	0.494831404	-0.856778359	-1.072394611	-0.170018143	0.085391873	-1.032044588	-0.459821224	3.960073951	1.889387311	0.166507005	0.17939002	4.818416544	2.851190482	0.064999094	0.084744958	5.918366112	19.88177377	1.06E-07	2.17E-06
chr11	100171775	100171975	+	201	21380	Peak_5558	5	11738	5.11E+14	11358	-8.724858831	-2.524998164	-3.559754331	-2.101702938	1.273587772	-1.733812166	2.64825744	-0.198328872	0.55401171	0.786360948	1.559822076	1.02656361	0.642258449	3.693070511	23.23223411	4.11E-07	5.42E-06	4.149626904	15.46972086	3.17E-06	2.63E-05	4.509745796	10.30935526	0.000106821	0.000410382
chr11	100598419	100598625	+	207	21381	Peak_5566	3	8136	3.21E+14	6972	0.375156831	0.655899333	-1.609547009	0.895032026	1.375868699	1.289509937	0.91372729	0.452718811	0.295452222	0.472127528	0.63401387	0.011474041	0.375619887	4.173904586	0.635386768	0.535828071	0.548374029	4.642725709	3.838819908	0.026537483	0.037484072	5.511176189	10.16278032	0.000119962	0.000448947
chr11	100728747	100728952	+	206	21382	Peak_5568	5	14351	5.12E+14	12864	-2.852817939	-2.035090968	-7.764303965	-2.075989956	0.691121923	-1.542655075	1.82087372	0.284817978	-1.160649022	-0.151513503	0.392358117	-3.276873585	-1.241441227	3.977467053	8.846196382	0.000793946	0.001686342	4.192098339	14.68541947	5.42E-06	3.89E-05	5.113658461	11.89827759	3.10E-05	0.000160813
chr11	100864259	100864529	+	271	21383	Peak_5574	4	9626	4.22E+14	10400	-2.910506227	-2.288529211	-1.757038276	-2.191721242	0.402597907	-1.779189541	-0.767812501	-1.880627612	-1.886691626	-1.633760804	-1.507119967	-3.145386986	-3.816102902	3.789653971	15.20364597	1.85E-05	9.67E-05	4.219911153	12.5343624	2.48E-05	0.000121641	4.751038494	12.44877366	2.04E-05	0.000116888
chr11	100871674	100872085	+	412	21384	Peak_5575	5	10740	5.11E+14	12338	-4.098490827	-1.678680834	-2.025750574	-0.990970598	0.893168054	0.532547079	1.647573363	-0.133317062	-0.325175759	0.467354174	0.051262787	-0.319017764	-0.556152874	4.735416926	16.13840837	1.14E-05	6.74E-05	5.3589688	9.327031367	0.00027378	0.000771125	6.558898337	5.928919012	0.004013508	0.006948017
chr11	100982408	100982918	+	511	21385	Peak_5577	7	22562	7.12E+14	21811	-3.912795791	-0.843623642	0.210768593	0.515377784	0.710606319	1.008827752	1.79568963	0.201707187	0.578967698	0.8671358	1.350015182	0.500000137	0.924803336	5.269429789	21.0943014	1.05E-06	1.13E-05	6.173787095	2.150832822	0.124570457	0.15289726	6.5188617	11.92537518	3.04E-05	0.000158177
chr11	101131110	101131316	+	207	21386	Peak_5583	7	24593	7.12E+14	21906	-2.300842215	-2.752711283	-0.448026398	0.456157882	2.699775534	1.370329967	1.86635547	0.784795774	1.636412371	1.358467627	1.748486919	0.581333555	1.381508202	3.627200689	13.88390321	3.79E-05	0.000163092	5.567484918	1.039114319	0.359549147	0.399189587	5.900255416	21.5699511	3.53E-08	9.15E-07
chr11	101145532	101145732	+	201	21387	Peak_5584	5	10779	5.12E+14	14312	-5.334060424	-2.106581128	-3.297826297	-1.9994394	1.089647244	-1.337083211	1.328989028	-0.927664592	0.082404966	0.22137563	0.680360736	0.080968437	-0.260164141	3.815012154	16.42606098	9.80E-06	6.06E-05	4.123357331	12.00799407	3.63E-05	0.000161637	4.570727974	7.158995736	0.00140039	0.002997168
chr11	101169254	101169459	+	206	21388	Peak_5585	5	10833	5.12E+14	14627	-3.876747534	-3.221881666	-1.985817559	-2.474893275	0.454030504	-1.442463776	1.897948946	-0.41873702	-0.674362573	0.959077058	0.332555001	-0.58888586	-0.282993719	3.833571464	26.94118626	9.07E-08	1.60E-06	4.322136751	16.39674056	1.70E-06	1.66E-05	5.088249451	10.40382212	9.91E-05	0.000388509
chr11	101262966	101263166	+	201	21389	Peak_5586	5	11685	5.12E+14	13170	-2.483026339	-1.963398359	-2.977556172	-2.270269389	1.016625257	-1.395160954	1.319659748	0.445677474	-0.693047744	0.119957594	0.119712993	0.052475585	-0.105660356	3.524867804	7.520112464	0.001950906	0.003471169	3.793598743	10.77681536	9.04E-05	0.000325082	4.445725962	6.59496589	0.002261456	0.004384195
chr11	101312821	101313027	+	207	21390	Peak_5589	5	10853	5.12E+14	14461	-2.910506227	-2.242541188	-1.024489707	-0.960955396	2.10011188	-0.217324756	2.021585212	-0.444049891	-1.206719527	0.692645297	0.765435916	-1.529565689	-0.896669493	3.833733126	14.28528885	3.04E-05	0.000138585	4.576016877	3.544681668	0.034563177	0.047670947	5.613604934	9.176410095	0.000264304	0.000819205
chr11	101342359	101342565	+	207	21391	Peak_5590	5	11576	5.11E+14	11485	-5.071934299	-1.869169682	-1.985817559	-1.232422353	1.83297644	0.508319142	1.788173979	-0.083506356	0.612100026	0.99966225	1.295365879	-0.485017618	0.790048295	3.767560115	11.7273823	0.000130562	0.000415219	4.224178633	3.81741887	0.027050653	0.038129212	5.365100157	6.129761526	0.003372957	0.006030966
chr11	101346283	101346513	+	231	21392	Peak_5591	5	15974	5.11E+14	11901	-3.892391983	-0.710378592	-1.609546952	0.155425154	1.160802875	0.73185491	2.494631648	0.543930144	0.23107974	1.311699779	2.31386854	0.510964091	2.192518653	4.400933139	12.57466759	7.94E-05	0.000285374	5.147054178	2.606860927	0.081437681	0.103986332	5.648245593	5.683193488	0.004970208	0.008260892
chr11	101346890	101347110	+	221	21393	Peak_5592	5	15727	5.11E+14	10947	-2.881283232	-1.302309187	-1.985817559	-0.992357356	1.559095476	0.931472516	2.586199983	0.475347548	0.538210966	1.664583114	2.551598016	0.237580668	2.053973822	3.554075094	6.146715329	0.005215877	0.007868758	3.968233671	3.017281109	0.055812158	0.073816544	5.262580487	6.945689638	0.001677499	0.003456511
chr11	101347136	101347425	+	290	21394	Peak_5593	7	24090	7.12E+14	22079	-5.555803723	-1.083702995	-2.592757738	0.352644322	1.243126878	1.46034472	3.894647495	2.044615061	1.994137925	2.341088349	3.897618409	0.152163005	3.261682321	4.272002996	12.5721852	7.96E-05	0.000285699	5.198098818	4.635007022	0.013116663	0.019714661	5.900297192	16.90556749	8.01E-07	1.02E-05
chr11	101477454	101477807	+	354	21395	Peak_5594	5	16261	5.21E+14	14990	-0.27563869	-0.574252268	-1.695323743	-0.596545331	1.928759071	0.130454465	0.788833652	-1.638705238	-1.465795458	0.141245291	-0.089023056	-1.358891993	-0.70791217	4.75585073	1.628091944	0.211054496	0.224650925	4.880241854	2.737958715	0.072144328	0.093208983	5.778682868	8.276195085	0.000551318	0.001450924
chr11	101488625	101489198	+	574	21396	Peak_5595	5	16714	5.22E+14	16133	-0.934283358	-1.076563111	0.185694915	-0.38273751	2.211198559	1.224928147	0.596417592	-0.014693727	-0.223447424	0.141257572	-0.055747446	-0.492731613	-0.247273772	5.058212004	7.212296686	0.00242025	0.004134547	5.934036095	1.003947538	0.372020755	0.411701187	6.847842752	30.46111639	1.70E-10	1.18E-08
chr11	101519685	101519887	+	203	21397	Peak_5598	5	17188	5.22E+14	16123	-1.12507232	-0.251468986	0.658319764	0.193225153	2.589383637	1.459866246	0.550158519	-0.026849874	-0.424954009	0.066743845	-0.129728056	-0.693650758	-0.259846132	4.510506935	1.109193414	0.341323536	0.355694446	5.088983946	0.500649312	0.608446931	0.641067192	5.900771181	25.08128091	3.93E-09	1.55E-07
chr11	101531703	101531909	+	207	21398	Peak_5600	5	14612	5.11E+14	10925	-2.895797771	-1.03087749	-1.018820967	-0.214975188	1.902091931	1.251457039	1.786670536	-0.920479873	-0.037792153	0.909070379	1.867587391	0.096747702	0.657672768	3.68496582	6.89241636	0.003036769	0.004981	4.389893538	0.370931748	0.691537246	0.71851508	5.387916146	13.05033387	1.30E-05	8.25E-05
chr11	101593831	101594036	+	206	21399	Peak_5601	7	23402	7.12E+14	21810	-3.294054665	-0.940319299	0.132437235	-0.179090839	0.287697495	0.7374201	1.347711702	0.204768457	0.656054509	0.364589791	0.544055325	-0.243767437	0.268045107	4.025166376	4.163825594	0.024014078	0.030197666	4.869812185	0.177838494	0.837482094	0.852645149	5.484053451	3.386699973	0.038881912	0.049158746
chr11	101791987	101792332	+	346	21400	Peak_5604	5	13262	5.22E+14	16750	-4.290648877	-3.138245744	-1.422773227	-2.341755629	1.738250723	0.311458875	-0.310561576	0.602311927	0.46250217	-0.294294332	-0.97058579	-0.462127265	-0.540942958	4.38615338	42.3031322	5.32E-10	2.07E-08	4.766191549	22.57540959	3.54E-08	9.44E-07	6.615561682	11.07757152	5.85E-05	0.00025999
chr11	101972013	101972218	+	206	21401	Peak_5611	5	12195	5.11E+14	11795	-4.751367555	-1.647332736	-3.297826297	-1.785940684	1.694654198	-1.178169909	3.025405029	0.583483495	0.597195195	0.737510525	1.81848179	0.747819413	0.398715789	3.649794743	8.683459536	0.000884348	0.001833985	3.898852024	8.890196506	0.000385213	0.00101093	4.506166494	5.934783314	0.003993139	0.006917117
chr11	102017518	102017848	+	331	21402	Peak_5612	5	14329	5.22E+14	16397	-1.445639065	-2.138154192	-0.768296523	-0.717316582	1.899112145	0.678412311	0.216046914	0.306463287	0.025278762	0.228747775	0.096075589	-0.012973568	-0.459596916	4.424801151	18.76059552	3.09E-06	2.55E-05	5.316701205	3.094857352	0.05199054	0.069219637	6.255757538	12.07733792	2.71E-05	0.000144873
chr11	102268290	102268497	+	208	21403	Peak_5625	5	14765	5.12E+14	13017	-0.611363125	-1.542561208	-2.01055958	-0.935248369	1.447138557	0.428239831	0.45800599	0.326751286	0.165054392	0.207789198	0.390231158	-0.146163175	-0.466323653	4.010998435	5.355833231	0.00943659	0.013176932	4.494162883	4.721845983	0.012157405	0.018394895	5.450313221	4.622300281	0.012682734	0.018283905
chr11	102367252	102367455	+	204	21404	Peak_5628	5	16312	5.11E+14	11664	-3.892391983	-2.760783304	-2.565277728	-2.723793439	0.17048833	-1.193389519	1.714271646	1.738324684	2.20814388	-0.226095228	1.857660809	1.472215926	2.489704798	3.966131403	20.72277947	1.24E-06	1.29E-05	4.102158347	18.91247521	3.33E-07	5.09E-06	4.973036947	7.174079037	0.001382669	0.002966437
chr11	102397563	102397816	+	254	21405	Peak_5629	4	9904	4.21E+14	9825	-0.498338708	-1.26590537	-3.297826235	-2.03003666	1.550972167	-0.736401432	0.530173995	-0.627418308	-2.585978491	-0.187313787	-0.438343417	-2.570305818	-1.156836908	4.934480503	7.094295895	0.002630655	0.004425837	4.453091592	13.7125518	1.07E-05	6.41E-05	5.487115602	8.618192249	0.000416281	0.001165391
chr11	102465417	102465786	+	370	21406	Peak_5632	1	1358	1.21E+14	728	0.578528735	-0.303409066	1.346215123	0.467526083	1.199423687	0.6833318	0.293390777	0.428331797	0.275029792	-0.099277494	0.117310239	-0.286773096	-0.410283001	4.79872021	0.392526253	0.678332225	0.687728088	5.597604944	2.476142578	0.091937287	0.116188186	5.617928801	5.977939723	0.003846467	0.006706019
chr11	102860087	102860293	+	207	21407	Peak_5637	5	13096	5.11E+14	12113	-2.904599278	-1.671341342	-2.977556171	-0.602267422	1.409222912	1.028089981	1.774703788	-0.684680347	0.831553823	0.440426063	1.340371957	-0.333565143	0.565163441	3.647853672	9.927922558	0.000394216	0.000968026	4.340574734	4.106670163	0.020900869	0.03010753	5.61576091	10.25247603	0.000111735	0.000424675
chr11	102954686	102954941	+	256	21408	Peak_5640	5	13170	5.11E+14	11831	-4.751367555	-2.149495936	-0.439155421	0.101637848	1.943735489	0.723300949	1.645715738	-0.49895169	-2.63689781	1.004701895	1.348686607	0.231979646	0.147345464	3.229587716	11.90568696	0.000117463	0.000383515	4.532353405	0.069862328	0.932591872	0.938745583	5.436886228	8.099311366	0.000638054	0.001625007
chr11	102964039	102964353	+	315	21409	Peak_5643	8	27981	8.21E+14	27644	-0.414683715	-1.607521008	0.924297237	0.356612073	1.454789647	0.196834837	0.207975201	-0.105301484	0.212748305	0.062086739	-0.201209166	-0.3721955	-0.161827112	4.814767566	11.57596975	0.000142901	0.000444038	6.27878936	1.973685122	0.1471547	0.178133724	5.937368998	4.79376754	0.010884029	0.016025197
chr11	102976808	102977049	+	242	21410	Peak_5644	7	23439	7.12E+14	22042	-1.665560375	-1.045109282	0.283917911	0.746805454	-0.441307465	0.721925042	0.941706834	0.896831746	0.467678756	0.779994368	0.517030768	0.284566284	-0.20019441	4.272485912	6.113819399	0.00534395	0.008031458	5.580400629	2.904760138	0.061876933	0.081068779	5.572560617	4.053109666	0.021164072	0.028601477
chr11	103153563	103153767	+	205	21411	Peak_5650	5	16318	5.21E+14	15999	-3.106902957	-1.170226643	0.354476536	0.24960152	2.102439601	0.652119525	-0.63325262	-0.619786881	-0.469253094	-0.743212295	-0.758904166	-1.185968863	-0.813244982	3.938015409	9.999643298	0.000376708	0.00093329	5.118686116	0.209495799	0.811536569	0.829300574	5.118413821	5.222391565	0.007445312	0.011573792
chr11	103242874	103243078	+	205	21412	Peak_5652	7	24024	7.12E+14	21936	-1.902585321	0.072664984	0.948007629	0.100971317	0.540510125	0.7168694	0.657152381	0.642365	-0.185442726	1.569832752	0.664176795	0.803774321	1.538833597	5.09745099	0.303936463	0.73986717	0.747606468	5.347207594	0.225337592	0.798865472	0.81789619	5.687383218	4.459170985	0.014677417	0.020764145
chr11	103261416	103261801	+	386	21413	Peak_5655	3	8037	3.21E+14	6979	-0.009763281	0.162530331	-1.436768151	0.335765598	0.719383206	0.651467807	2.345443972	0.745122489	-0.546467703	1.339851169	1.73915842	-0.192531758	0.853606695	5.614909341	0.154029672	0.857833994	0.862198849	5.428849508	0.794057299	0.456327265	0.495288108	5.988201965	5.181252359	0.00772042	0.011932825
chr11	103273278	103273682	+	405	21414	Peak_5656	5	12435	5.22E+14	16504	-2.241907165	-0.7974292	-1.799781575	-0.794804836	0.32687319	0.885814732	0.429358265	0.0527788	-0.43942841	0.038338414	-0.034309168	-0.358783532	-1.174127838	4.393543703	5.49584409	0.008483615	0.012003425	4.686896849	4.709068994	0.012293879	0.018586786	5.976462591	6.572782693	0.002304767	0.004451914
chr11	103578353	103578607	+	255	21415	Peak_5660	5	12003	5.12E+14	13330	-4.166597134	-2.217435187	-2.414511843	-1.767853287	0.527260451	-1.296109331	0.08430102	-1.398027884	-2.210734646	-1.03197168	-0.497449324	-1.439109406	-1.244373394	3.865100246	14.82493866	2.27E-05	0.000111894	4.294525341	10.32410635	0.000127237	0.00042182	4.774057874	7.418763829	0.001125241	0.002528721
chr11	104064399	104064599	+	201	21416	Peak_5666	5	13294	5.11E+14	11160	-3.892391983	-2.26346608	-2.240567945	-2.922803142	0.171743372	-1.321584573	3.395259305	-0.361141197	0.778829748	0.994635511	2.321001885	0.017910245	0.550467564	3.890604801	17.27746912	6.37E-06	4.39E-05	3.978821112	20.20616735	1.48E-07	2.82E-06	4.476296423	4.955544419	0.009426685	0.014162318
chr11	104154581	104154781	+	201	21417	Peak_5668	5	15871	5.11E+14	12517	-7.728264468	-0.946066716	-2.330829705	0.390922444	-1.899613516	0.161677182	-0.543312089	0.405770971	-2.817675129	-0.10536371	0.501154104	0.047064878	0.696636977	3.665522627	8.015489593	0.001386705	0.002633833	4.665141376	3.55361639	0.034285791	0.047324374	4.734658463	4.636901428	0.012518333	0.018082428
chr11	104225512	104225865	+	354	21418	Peak_5670	5	11873	5.21E+14	15727	-3.13273917	-1.439364302	-2.024616195	-1.024032967	1.543030428	0.500160601	0.459416689	-1.265784979	-1.586622478	-0.155526324	-0.077650497	-2.403513434	-0.856845939	4.653242354	20.77272172	1.21E-06	1.26E-05	4.973268561	6.988466807	0.001778455	0.003482214	6.062271025	8.873837853	0.000337871	0.000989687
chr11	104296626	104296826	+	201	21419	Peak_5672	5	11727	5.12E+14	14080	-4.166597134	-2.349247258	-1.93837449	-1.827410445	0.448970563	-1.594148505	-0.288266793	-0.872963921	-1.25559665	-0.225991059	-0.031034066	-1.846138675	-0.027150178	3.54864559	14.93034624	2.14E-05	0.000107533	3.99515355	7.021106738	0.001731306	0.003405476	4.646760514	9.888335056	0.00014921	0.00053063
chr11	104348506	104348706	+	201	21420	Peak_5678	5	11799	5.12E+14	13373	-3.433258957	-2.639937921	-3.559754352	-2.593110477	2.402378977	-0.911849312	-0.165657548	-0.040562364	-0.518435857	0.306029815	0.594181122	-0.065664721	-2.416486394	3.336814656	10.75652134	0.000234917	0.000648014	3.714358055	16.98843662	1.15E-06	1.25E-05	4.614145322	6.629901952	0.002194933	0.004280272
chr11	104411994	104412343	+	350	21421	Peak_5679	5	16538	5.22E+14	17314	-1.099551365	-1.196345747	0.078859595	-0.299894753	0.393097636	0.875413815	-0.112294207	-0.041199487	0.270476	-0.113316241	-0.254305333	-0.560204663	-0.493306902	4.727327586	6.321053802	0.004589246	0.007053248	5.182819927	0.436801008	0.647975842	0.678424013	6.002045353	6.422965556	0.002620438	0.004922388
chr11	104429085	104429404	+	320	21422	Peak_5681	7	21764	7.22E+14	24152	-2.327813358	-2.014255353	0.623047037	0.463185394	-1.965331215	0.56683065	-0.498574759	-0.019127002	1.902599326	-0.316037446	1.282208999	2.445309219	2.255670035	4.239959626	14.59326733	2.57E-05	0.000122598	5.928714022	1.446763331	0.242781602	0.280293547	5.598825947	6.354276744	0.00277968	0.005157865
chr11	104829394	104829627	+	234	21423	Peak_5685	5	13547	5.11E+14	11563	-3.614621409	-3.371004681	-1.985817559	-2.314858683	1.784369113	1.18272983	1.171051924	0.284302381	1.169435091	0.766300537	0.508035426	0.473752653	0.642303871	2.971886665	17.33147483	6.20E-06	4.30E-05	3.634447668	8.008780891	0.000775785	0.001768705	5.534795933	12.12926416	2.60E-05	0.000140715
chr11	104829799	104830074	+	276	21424	Peak_5686	5	15699	5.21E+14	15890	-5.071934299	-2.601365924	-1.985817559	-2.416611227	3.369887617	3.065250736	-0.627218493	-0.934123799	-2.242649907	-2.05473983	-2.809582924	-2.211384254	-1.618017634	3.451610172	16.66891826	8.66E-06	5.54E-05	3.784381282	11.17884971	6.69E-05	0.000258013	7.248071535	103.8414857	1.10E-22	3.40E-18
chr11	104890403	104890609	+	207	21425	Peak_5687	8	27375	8.22E+14	28180	-2.327813358	-1.767627072	1.346215149	0.165535822	1.790152357	0.510877599	-0.641692191	-1.44942422	-0.164071938	-0.984600594	-0.140004874	-0.402897499	-0.540784164	3.668970036	9.189782113	0.000633677	0.001407827	5.344974817	1.504549587	0.229723726	0.266456002	5.317797983	5.554751415	0.005560475	0.009045349
chr11	105586246	105586446	+	201	21426	Peak_5703	4	10009	4.22E+14	10132	-3.580626746	-2.301262973	-1.00219975	-2.950843706	0.88671415	-1.359293849	-2.531850419	-0.656524782	-1.309850681	-1.928689485	-1.065310526	-1.709135058	-2.127957192	4.089099569	21.17528231	1.01E-06	1.10E-05	4.062353569	18.9783075	3.19E-07	4.94E-06	4.696583597	8.165512524	0.000604061	0.001555845
chr11	105748638	105748842	+	205	21427	Peak_5706	8	27613	8.21E+14	27352	-1.34499363	-0.642868734	0.959929821	0.451043346	0.016986439	0.834821516	-0.491661017	-0.690440432	-0.558252104	-0.003429079	-0.036756764	-0.193595354	0.818395842	4.606325819	3.271216379	0.050040801	0.058640374	5.978411326	2.550505212	0.085803904	0.109122877	5.388167852	3.878896159	0.024788783	0.032933791
chr11	105820726	105820932	+	207	21428	Peak_5709	5	16353	5.21E+14	15849	-1.902585321	-1.00611096	-0.805304973	0.467778993	0.831412399	1.057796441	-0.715628549	-0.687743477	-0.470542178	-0.731944495	-0.258486512	-0.815932061	-0.793120328	3.541501405	2.287244292	0.116770366	0.128404483	4.671912604	0.917149368	0.404748002	0.44425052	5.047243297	5.589430852	0.005394347	0.008826427
chr11	105887197	105887445	+	249	21429	Peak_5710	5	13731	5.11E+14	11880	-2.881283232	-1.505718118	-0.035203158	-0.680490612	1.036024246	0.717628173	1.463255338	0.307712672	-0.297052984	1.286837203	1.266816456	-0.893068148	0.439138487	3.453584277	5.702302432	0.007259756	0.010468875	4.083338817	0.929335172	0.399979905	0.43939185	5.479962968	5.409215317	0.006316932	0.010060794
chr11	105967816	105968016	+	201	21430	Peak_5711	5	11255	5.12E+14	14295	-4.338596123	-2.005075708	-2.921992863	-2.232593633	0.61765591	-1.468623166	1.966671636	-0.215273369	0.794662186	0.527128411	1.046299141	-0.700408931	0.116242532	3.679928144	7.683921611	0.001741353	0.003159618	3.940203939	10.22546841	0.000137148	0.000446759	4.58608399	7.461446657	0.001085641	0.002461484
chr11	105996478	105996834	+	357	21431	Peak_5712	5	15457	5.12E+14	12762	-0.928127971	-2.266502889	-3.297826297	-1.484308965	0.211828788	0.665205959	0.316960657	-0.247785056	0.249030571	0.473272384	-0.348975339	-0.538064238	-0.667029734	3.899708738	11.36132272	0.000162548	0.000489391	4.33931344	12.36736865	2.79E-05	0.000133128	5.924509351	3.444500556	0.036869946	0.046857236
chr11	106272238	106272442	+	205	21432	Peak_5718	3	6454	3.21E+14	7722	-3.294054665	-1.078936364	-3.501453032	-0.806920218	-2.052378107	0.164499165	0.959719998	1.765865668	-0.035136973	2.108176253	0.756042587	1.988104826	2.726295109	3.973668742	5.254549164	0.010196241	0.014104739	4.354952961	2.3850271	0.10007329	0.125350938	4.871301215	4.891574809	0.009977407	0.014877996
chr11	106277629	106277835	+	207	21433	Peak_5719	3	6259	3.21E+14	7125	-1.866297983	-0.161839658	-2.921992863	0.427094557	-0.891131998	0.795321989	2.427483153	1.244682272	0.555199807	2.915222432	2.297555776	1.223818233	3.400080757	4.160692606	0.258243482	0.773889878	0.780475097	4.701853876	2.176127994	0.121650219	0.14959302	5.248040336	4.657565656	0.012289392	0.017789252
chr11	106343061	106343267	+	207	21434	Peak_5720	5	11280	5.22E+14	16682	-3.846030389	-1.83819898	-0.439155421	-1.558922123	1.552414325	-0.308284989	0.697111287	-0.449485179	-0.275468607	-0.364021848	0.147079986	-0.369050227	-0.359184956	3.835095505	10.17620454	0.000337021	0.000855884	4.170036078	5.82682965	0.004695981	0.00790358	5.443717412	5.386424136	0.006444623	0.010226109
chr11	106347491	106347704	+	214	21435	Peak_5722	5	11775	5.11E+14	11807	-2.910506227	-1.841655879	-2.330829705	-0.908840709	1.430345926	0.91785013	1.57645182	0.011515457	-0.147648667	1.000841036	1.019011358	0.337903353	0.259943295	4.209704861	12.03491469	0.000108842	0.000361613	4.801223594	4.649773259	0.012948205	0.019481418	6.21827585	12.20071875	2.46E-05	0.000135312
chr11	106371820	106372197	+	378	21436	Peak_5724	6	19842	6.22E+14	20548	-1.609219147	-0.938107758	0.757773005	-0.81562275	-1.004174568	0.490860701	-0.267471342	0.849453632	-0.316105173	0.886721917	-0.233361588	0.210514662	-0.222278611	4.782893798	7.247133078	0.002361595	0.004052827	5.028108676	3.185991819	0.047843333	0.064158244	5.908206057	4.945942561	0.009507317	0.014268848
chr11	106411358	106411711	+	354	21437	Peak_5728	5	15551	5.21E+14	15787	-1.314322258	-2.84800428	-1.42277323	-2.581402114	1.779470317	0.693717316	-0.124647628	0.063517224	-2.316172548	-0.331041481	-0.323425736	0.338498243	-0.191411258	3.605563682	13.7016252	4.19E-05	0.000176275	4.092299781	14.6411276	5.59E-06	3.97E-05	6.137680395	11.15714936	5.50E-05	0.000247959
chr11	106502978	106503192	+	215	21438	Peak_5732	5	11302	5.11E+14	11444	-5.748532131	-2.585118321	-2.977556172	-2.094694268	2.026455089	-0.750821627	2.756188249	0.403052229	0.586437924	1.705083028	1.908905228	-0.288543187	0.861099546	3.319234719	12.06343774	0.000107031	0.000357252	4.086879678	11.20854715	6.54E-05	0.000253737	5.022418834	7.673200766	0.000909299	0.002143845
chr11	106584471	106584676	+	206	21439	Peak_5734	5	14238	5.22E+14	16805	-2.881283232	-1.812021012	-0.703585136	-0.802100768	3.678539086	0.694333083	0.264547985	-0.984854892	-0.199327395	-0.362582883	0.475579953	-0.239182946	-0.696434055	3.02056062	6.041053537	0.005639216	0.008410651	3.805225913	1.192637245	0.309948628	0.34958702	4.630557591	8.091580604	0.00064215	0.00163266
chr11	107134838	107135041	+	204	21440	Peak_5747	5	11889	5.11E+14	10848	-2.852817939	-0.707359059	-1.985817559	-1.844169805	2.443090893	0.153786861	1.835784704	0.100368675	-1.292501218	1.557672675	0.850640212	-0.460538028	0.090970212	3.732776961	2.664940834	0.083931113	0.094319581	3.62853492	5.879887751	0.004489415	0.007601589	4.836611985	5.506081072	0.005802521	0.009352839
chr11	107373375	107373623	+	249	21441	Peak_5751	5	13830	5.22E+14	16531	-1.117096295	-1.5727602	-1.179571503	-1.025197811	0.438921963	0.866354803	0.049616335	0.097861396	0.062619677	0.181170029	0.35581332	-0.452537854	-0.507846322	3.810368836	5.254706361	0.010195013	0.014103674	4.381828732	5.079722588	0.008906759	0.013920763	5.576694833	4.813620222	0.010693404	0.015774678
chr11	107443273	107443526	+	254	21442	Peak_5754	7	23486	7.11E+14	21153	-8.532700787	-1.262125671	-2.565277736	-0.499935425	0.278717696	1.604023742	0.234623498	0.712069703	1.482623362	1.689735336	1.616252715	0.688132213	0.657614698	2.703895174	10.13552323	0.000345755	0.000873244	3.295560623	1.784303302	0.176011677	0.20931614	5.055159607	7.608786067	0.000959592	0.002237087
chr11	107880669	107881072	+	404	21443	Peak_5759	5	11692	5.12E+14	14664	-2.227440697	-2.865772331	-2.691175241	-2.306457992	1.581998099	-1.274247354	2.480074692	-1.257598228	-0.344285518	0.618282287	0.582081994	-0.469378702	-1.647837944	3.991971186	21.08394091	1.05E-06	1.13E-05	4.322067856	18.94737996	3.25E-07	5.01E-06	5.157767855	12.74688479	1.63E-05	9.81E-05
chr11	108109804	108110063	+	260	21444	Peak_5762	3	5714	3.21E+14	7435	0.698097253	-0.508054881	-1.831148593	-0.923896891	-1.168786018	0.88600126	0.37554917	1.322315508	-0.008784374	1.172711653	0.890672022	1.09576004	1.708397701	4.776635838	1.026130339	0.369091062	0.383231386	4.710151285	7.558810304	0.001115604	0.002371939	5.580023173	8.265372362	0.00055626	0.001461185
chr11	108226560	108226843	+	284	21445	Peak_5765	8	28414	8.22E+14	28323	-0.065630444	-0.071774613	0.284707972	-0.083188335	2.026458996	0.487022712	-0.857293356	-0.712788048	-0.395383582	-0.703061627	-0.597417653	-0.712468299	-0.784902118	4.77802791	0.113487041	0.893048304	0.89639919	5.280310273	0.022940304	0.977328705	0.979362754	5.380057135	6.241354274	0.003063369	0.005584342
chr11	108613719	108613940	+	222	21446	Peak_5771	4	10150	4.22E+14	10473	-0.20218641	-0.883153266	-1.441499544	-0.464878258	0.377546317	0.798309191	-1.282771963	-0.822184751	-0.411191964	-0.903621637	-0.962403161	-1.041325617	-1.110932772	4.643331074	3.305515775	0.048620256	0.057116892	5.189648483	1.593905716	0.210939899	0.246674244	5.973691889	5.581612388	0.005431351	0.008874653
chr11	108619397	108619597	+	201	21447	Peak_5772	4	9089	4.22E+14	10435	-2.327813358	-2.701853255	-3.781355966	-2.82666996	0.216561878	-2.02880442	-0.72586656	-1.469322772	-1.739754027	-1.728269284	-1.897201745	-1.760376584	-1.697885378	3.9048713	19.21074479	2.49E-06	2.17E-05	4.245008342	26.72614792	3.33E-09	1.57E-07	4.609115557	14.57158483	4.22E-06	3.60E-05
chr11	108889235	108889849	+	615	21448	Peak_5775	5	15614	5.11E+14	11760	-3.216364516	-1.795331585	-3.559754331	-1.609662843	1.763616248	1.745759805	1.886219332	0.468549542	1.667920048	2.015645969	2.049415582	0.889060005	1.237046594	3.541341695	10.1301381	0.000346929	0.000875707	3.978982178	8.490570117	0.000528132	0.001299144	6.422447469	28.91856156	4.08E-10	2.36E-08
chr11	108889903	108890212	+	310	21449	Peak_5776	5	14871	5.11E+14	12242	-7.728264619	-1.711526983	-7.031755501	-1.727985075	2.065001255	1.948817037	0.958565006	1.905948376	1.839202531	1.149749113	0.722533973	1.679141443	0.61637607	2.702701795	5.313524598	0.009746364	0.013563393	2.959780871	5.414279109	0.006676648	0.010768393	5.247741521	16.61018701	9.85E-07	1.19E-05
chr11	109026194	109026475	+	282	21450	Peak_5777	1	1041	1.11E+14	214	2.976897064	-1.794548575	5.433453318	-0.528429173	2.096138753	2.179479534	1.131769049	-0.141407598	1.02410232	1.563577842	1.608583601	1.145438321	0.222088752	2.077499931	1.327744477	0.278306672	0.292547164	3.046635746	0.519285486	0.597384186	0.630597208	5.205796411	20.53452563	6.91E-08	1.56E-06
chr11	109027258	109027649	+	392	21451	Peak_5778	5	16726	5.21E+14	14974	-8.91E-13	-2.480814816	-2.921992858	-2.241470535	2.239962887	1.194689175	0.507312299	0.078931474	1.078373837	0.115830858	-0.502362932	-1.001135907	-0.290784888	2.8650641	7.063376331	0.002688929	0.004502458	3.472374221	8.38626513	0.00057376	0.001387999	5.387816629	12.0759183	2.71E-05	0.000145005
chr11	109208843	109209114	+	272	21452	Peak_5779	5	16177	5.11E+14	11980	-1.12507232	0.099426313	-2.977555859	-0.498347434	0.911130436	1.171963175	0.452944962	0.432006171	-0.791469284	0.538348326	0.17658791	-0.719253552	-0.028239515	5.116460167	0.837307792	0.441497699	0.454947552	4.883635525	2.966872491	0.058449577	0.077010591	6.397576535	14.64664488	4.00E-06	3.45E-05
chr11	109216885	109217167	+	283	21453	Peak_5780	7	23645	7.21E+14	23121	-0.604300127	-0.55541927	0.185028951	0.644380121	-2.024095252	0.372950508	0.449099213	0.193769571	2.774686612	0.680579428	2.446831437	1.551449636	3.007294642	4.206416824	1.121869486	0.337284286	0.351663518	5.312275074	1.718801243	0.187300437	0.22144195	5.163369279	5.956429892	0.003918867	0.006813739
chr11	109503110	109503316	+	207	21454	Peak_5789	1	1230	1.23E+14	1052	6.123688455	-0.516201354	-1.376330004	0.057144392	2.212863493	1.741864067	-0.717355392	-1.148805892	-1.858743377	-0.928299755	-0.819150548	-1.039279678	-1.159905043	4.095602041	1.69843272	0.197941754	0.211445736	4.750580102	3.287454988	0.043624933	0.058958041	5.967701412	27.96305375	7.09E-10	3.74E-08
chr11	109510532	109510737	+	206	21455	Peak_5790	5	11748	5.11E+14	12140	-2.895797759	-1.02259466	-2.977556168	-0.768003153	1.675528954	1.263500345	1.171148435	-0.477258177	-1.163011986	0.498205396	0.439341869	-0.57111462	-0.092021331	4.054124959	5.031032551	0.012111117	0.016429851	4.406034699	3.963672399	0.023737224	0.033835811	5.88354417	17.52193857	5.23E-07	7.40E-06
chr11	109821361	109821888	+	528	21456	Peak_5795	7	23307	7.11E+14	21516	-9.630157302	-2.161135749	-0.035203158	-2.156759498	1.725135482	0.599004829	0.021348592	0.761490567	1.859866965	-0.762488987	1.749423777	0.898121438	1.71740486	4.103391548	32.29565605	1.26E-08	3.08E-07	4.234295247	10.98459062	7.73E-05	0.000288103	6.381092226	10.44372394	9.61E-05	0.000379251
chr11	109852374	109852574	+	201	21457	Peak_5796	4	9119	4.22E+14	10398	-1.915041925	-1.6477922	-1.42277323	-2.387933788	0.37410792	-1.360805699	-0.701556361	-1.273332889	-1.900279984	-0.937706301	-1.049028191	-1.61810519	-2.512698807	3.796809166	5.218065727	0.010485503	0.014456211	3.753047999	10.04264273	0.000157676	0.000499158	4.446760424	5.459842941	0.006042485	0.009686774
chr11	109923275	109923622	+	348	21458	Peak_5797	7	22518	7.11E+14	21058	-5.071934295	-0.929954615	-1.217583417	-0.429615176	-1.209709275	0.175310633	0.425621104	0.372866494	0.780492166	1.887907896	0.851426245	1.124435462	1.393319081	4.794328737	11.01510527	0.000200501	0.000574599	5.40384705	1.258773591	0.290808705	0.329967975	5.835039504	4.228827875	0.018056432	0.024889687
chr11	110420236	110420533	+	298	21459	Peak_5805	5	14231	5.22E+14	16905	-3.433258957	-2.046302225	-2.565277815	-2.191954113	2.369698425	0.812481447	-0.742842472	-0.117120492	-0.514061075	-2.002732504	-0.190337455	-0.341072591	-0.296081239	3.119706825	7.510258609	0.001964334	0.003489218	3.431424041	8.2330164	0.000648293	0.001530347	5.344323226	10.50097965	9.18E-05	0.000366754
chr11	110420710	110420933	+	224	21460	Peak_5806	5	12373	5.22E+14	17191	-7.728264619	-3.386087504	-1.985817559	-0.899986759	2.388240814	1.391131218	0.055360677	-0.643506199	-0.180781264	0.173145501	0.241228725	-3.30E-05	0.204645877	2.392369597	12.22473637	9.74E-05	0.00033339	3.381871397	1.995165247	0.144205055	0.174920437	4.925930438	11.42713951	4.46E-05	0.000211162
chr11	111938900	111939406	+	507	21461	Peak_5810	5	13521	5.12E+14	12777	-1.902585321	-2.509878524	-4.234001601	-2.501303405	1.508133173	-0.279975446	0.655447928	-0.188469893	0.426211032	0.333825761	0.281773302	-0.130781637	-0.053377315	4.049850435	13.89003074	3.78E-05	0.000162653	4.271533641	21.15339177	8.30E-08	1.82E-06	5.864408765	5.386086999	0.006446531	0.010228611
chr11	112061006	112061234	+	229	21462	Peak_5811	5	16962	5.22E+14	16343	-0.916065365	-1.712264656	-0.805304973	0.615540437	0.908803512	0.896925608	-0.064491023	-1.408165554	0.465898332	0.211456282	0.561589526	-0.036164655	0.580703297	3.509831576	5.050207562	0.011932808	0.016209367	5.002762779	1.596127408	0.210493579	0.24619903	5.393185272	6.090745806	0.003488619	0.006193928
chr11	112551457	112551657	+	201	21463	Peak_5812	5	10936	5.12E+14	14000	-3.846030389	-1.730490048	-2.565277728	-1.24211361	0.224891912	-1.407782122	0.724376974	-0.033833106	-0.322251552	0.400695245	0.487018802	-0.080583533	-0.616541	3.411907229	9.240970974	0.000612897	0.001369376	3.874513866	4.865748363	0.010723919	0.016449677	4.667797864	6.454824628	0.002549786	0.004817096
chr11	112590356	112590579	+	224	21464	Peak_5813	5	15087	5.12E+14	13150	-1.314322258	-2.118791019	-3.559754332	-2.334450837	0.011155877	-1.759493121	0.360320822	-0.068703173	0.220599755	0.168475355	0.336145455	-0.554620599	-1.617443445	3.521018093	6.812767865	0.0032148	0.005224347	3.817126355	17.16293871	1.03E-06	1.15E-05	4.587462577	10.37054002	0.000101781	0.000395756
chr11	112711830	112712194	+	365	21465	Peak_5814	5	16734	5.21E+14	15863	-1.230846485	-1.486649811	-0.390873401	-0.095063788	1.420044207	0.618335305	-0.481441176	-1.995713995	-1.155198847	-0.94166552	-0.431554973	-0.911599171	-0.894132922	4.133351249	6.761075204	0.003336229	0.005386456	5.878951885	0.482412857	0.619476887	0.651514227	6.166157224	9.331208329	0.000233239	0.000742947
chr11	113063282	113063482	+	201	21466	Peak_5822	5	15532	5.12E+14	14409	-0.604300127	-2.676572008	-0.439155421	-1.300188532	0.974719053	-1.324843072	0.249918951	-0.210630987	-0.648235258	0.040979884	0.364715117	-0.388171803	-0.489095526	3.144800197	9.73162882	0.000446682	0.001069172	4.002721451	3.154238115	0.049248182	0.065858731	4.644040115	6.929292663	0.001701003	0.003495125
chr11	113208473	113208678	+	206	21467	Peak_5824	5	15448	5.11E+14	11004	-2.584032534	-2.922185755	-1.985817559	-2.657222162	0.796581647	-1.782594979	2.488768244	1.099310611	1.787600973	1.559526186	2.150243573	0.200366047	0.815849973	3.402056147	15.98478385	1.23E-05	7.14E-05	3.637687119	13.63537138	1.13E-05	6.69E-05	4.552391825	8.933634284	0.000321826	0.000952832
chr11	114529665	114529869	+	205	21468	Peak_5837	8	27998	8.21E+14	27860	-1.830962463	-0.45019922	-0.03561018	0.492184551	0.087950591	0.945009076	-0.064436743	0.081709769	0.056719262	0.083792043	-0.267445103	-0.134372211	-0.8173217	4.291037799	5.061125464	0.011832526	0.016090878	5.261568015	1.519011027	0.226570598	0.263194971	5.092974395	3.827290943	0.025980414	0.03433341
chr11	114595480	114595680	+	201	21469	Peak_5839	5	11445	5.11E+14	11310	-5.555803723	-1.896007241	-1.00219975	-2.121869961	1.752645382	-1.463266984	3.045209844	0.355515974	-1.162243387	1.635888796	1.499291778	0.02268049	-0.496852566	3.727424773	13.35343664	5.10E-05	0.000203479	3.755254215	8.355129398	0.000588153	0.001415601	4.659649163	9.138854996	0.000272461	0.000838331
chr11	115088314	115088529	+	216	21470	Peak_5847	8	26632	8.21E+14	27237	-3.846030389	-1.1080215	5.433473436	0.4524201	1.331503118	1.000697801	0.964842378	-0.480565103	1.281136092	0.328598709	1.413590527	0.266573595	0.998548271	3.951542455	7.161736083	0.002508136	0.0042576	5.011613595	1.826674023	0.169085102	0.201860281	5.364156656	8.065522916	0.000656154	0.001661413
chr11	115197391	115197653	+	263	21471	Peak_5852	5	13668	5.22E+14	16524	-1.866297983	-2.364117622	-1.598281136	-1.564787937	1.228437889	0.63590986	-0.065888982	0.756947293	-0.910264944	-0.929311015	0.058676334	-0.772227265	-0.507184839	3.204308212	8.064170123	0.001341444	0.002563988	3.911743591	6.142790445	0.003595684	0.0062759	5.205901897	4.177549093	0.018911638	0.025923583
chr11	115386602	115386844	+	243	21472	Peak_5859	5	15756	5.11E+14	11759	-2.881283232	-2.561467406	-2.977556119	-0.835080483	1.719877977	1.376808178	1.640625231	-0.415499062	1.737813814	1.794235215	1.050503086	1.289094532	1.36398708	3.633092306	14.20971839	3.17E-05	0.000142808	4.644305311	5.158187648	0.008322727	0.013094961	6.313561108	23.20666706	1.25E-08	3.90E-07
chr11	115392361	115392583	+	223	21473	Peak_5860	5	13087	5.12E+14	13831	-4.428723258	-2.659916468	-2.977556172	-2.562035542	1.590009637	-1.428466189	0.399027835	-0.661098617	0.550734887	0.282136768	-1.010621441	1.1479474	0.356869566	3.974717782	18.77798737	3.06E-06	2.53E-05	4.276531971	14.5161689	6.10E-06	4.23E-05	4.7532758	10.66711519	8.06E-05	0.000330817
chr11	115425321	115425660	+	340	21474	Peak_5862	5	16051	5.22E+14	16202	-2.074848354	-0.764923242	-0.74401871	0.615201452	1.319211107	1.28505053	0.230262664	0.320812225	0.232430025	0.17357672	-0.119148757	-0.137328149	-0.495999556	4.521336049	5.115768188	0.011343851	0.015501587	5.762805768	2.830232045	0.066264384	0.086259589	6.448937045	18.87381471	2.08E-07	3.62E-06
chr11	115599354	115599554	+	201	21475	Peak_5867	3	5433	3.21E+14	7349	-0.348080951	-0.42223034	-2.977556172	-0.96343161	-1.831689498	0.321164502	1.640728044	4.652776868	2.594618968	3.828721611	1.16250324	3.012975157	2.145413131	4.235196418	0.523879693	0.596863615	0.607870982	4.166664281	6.439627462	0.002803576	0.005076519	5.016051772	4.649873483	0.012374108	0.017897589
chr11	115703329	115703536	+	208	21476	Peak_5869	5	12793	5.22E+14	17134	-2.852817939	-1.810966376	-1.179571503	-0.515079105	1.324600677	0.718018437	-0.025066266	0.189371628	0.368465744	-0.123874134	0.539963442	-0.039545606	0.095292786	3.896119322	7.478989023	0.002007598	0.003551039	4.828346903	2.847616925	0.065213061	0.084998751	5.537572222	5.364744167	0.006568545	0.010397582
chr11	115918898	115919104	+	207	21477	Peak_5879	5	12016	5.11E+14	11549	-2.171261101	-2.840518051	-2.330829705	-2.466542469	2.645924852	0.716541718	1.720629497	-0.748562761	-0.726209197	0.828012069	1.27557034	-1.139613398	0.275329135	3.732741004	17.46617131	5.80E-06	4.08E-05	4.268162187	17.62425188	7.60E-07	9.25E-06	5.818099384	13.34593442	1.04E-05	7.02E-05
chr11	116609670	116610061	+	392	21478	Peak_5892	5	16223	5.11E+14	11703	-2.110308745	-2.806472155	-1.347618918	-2.211095839	1.255077372	0.311294638	1.519754938	0.626943557	1.140784152	0.319756389	0.177348945	1.795409011	1.211996101	4.697730151	25.65899989	1.51E-07	2.41E-06	5.092164613	23.84266599	1.69E-08	5.36E-07	6.673808417	6.879437534	0.001774563	0.003615893
chr11	117015533	117015733	+	201	21479	Peak_5903	5	17222	5.22E+14	16092	-0.348080951	-2.25369903	0.376461203	-0.442620023	2.193956591	0.261686822	0.898379009	0.323022028	1.692844819	0.348334642	0.546811504	0.165844242	0.504864078	3.606875369	6.188421196	0.005058156	0.007663835	4.91452697	0.738033479	0.482002061	0.520296126	5.081144312	4.918125648	0.009744928	0.014577182
chr11	117186686	117186900	+	215	21480	Peak_5907	7	21643	7.22E+14	24824	-2.771635148	-1.356589187	0.538588271	1.024625839	-2.708613258	0.244303668	0.894214327	0.636588028	1.627095007	0.433089808	2.069513667	0.361276526	1.293502722	3.041347203	2.409108944	0.104896239	0.116138891	4.612505468	2.647399275	0.078439035	0.100540696	4.426620563	3.452628005	0.036595728	0.04654329
chr11	117239605	117239931	+	327	21481	Peak_5909	5	13593	5.11E+14	11618	-2.895797771	-1.863065626	-2.921992863	-2.256875012	2.959967107	0.954666486	0.24138109	0.817376224	0.347569949	0.674868077	0.723343196	0.46081545	-0.406215415	3.287891215	9.252589925	0.000608282	0.001361776	3.353259485	8.980132746	0.000358956	0.000957722	5.743822904	18.15107998	3.40E-07	5.31E-06
chr11	117479088	117479308	+	221	21482	Peak_5913	5	13998	5.22E+14	16361	-2.327813358	-2.210382749	-0.70358513	0.146723067	2.400362694	0.356750763	0.145436015	-0.684603002	0.055632582	0.040803191	0.310909585	-0.731946586	0.174701784	3.723821541	9.87675111	0.000407232	0.000993262	5.005610545	0.313207247	0.732191714	0.756242254	5.360058943	6.861841553	0.001801298	0.003657791
chr11	117568354	117569092	+	739	21483	Peak_5914	5	16161	5.11E+14	12042	-1.496389586	0.099893758	-1.099673097	-0.229353722	0.138890225	0.865350278	1.432196095	-0.496089108	-0.437216493	1.030360351	0.71417986	-0.178709674	0.709524841	6.487731377	5.266968244	0.010099712	0.013984391	6.455709979	2.367747643	0.101698113	0.127194876	7.185696241	10.11103959	0.000124988	0.000462698
chr11	117576251	117576553	+	303	21484	Peak_5915	7	21051	7.11E+14	20930	-3.700233939	-1.723772532	-0.035886798	0.801723807	-2.197575598	0.302230149	-0.360330521	0.25782694	2.500572581	0.640777361	2.111271717	0.682992217	2.259657408	4.134503272	16.5118667	9.38E-06	5.88E-05	5.802132007	3.344163044	0.041436164	0.05622932	5.286218175	5.36009054	0.006595463	0.010433223
chr11	117995037	117995317	+	281	21485	Peak_5931	5	14517	5.21E+14	15103	-1.334600908	-1.675248264	-2.565277728	-1.570803601	3.321040668	-0.229258283	0.494076589	-0.765879089	-1.260226826	-0.304930482	-0.496696882	-2.046762215	-1.487931354	3.338092894	4.627965886	0.016591595	0.021698001	3.737666791	5.898469467	0.004419306	0.007503494	5.0442925	10.08859527	0.000127234	0.000468706
chr11	118287842	118288042	+	201	21486	Peak_5941	5	15561	5.11E+14	11049	-0.916065365	-2.912936544	-3.501453032	-2.195985126	0.844809479	-1.236711997	2.375009842	0.332515555	0.335502664	1.5309189	1.496840261	1.105329768	-0.226504024	3.282794286	11.92286884	0.000116276	0.000380599	3.835865623	13.07677841	1.68E-05	9.04E-05	4.66267629	6.199071187	0.003177091	0.005749476
chr11	118319649	118319972	+	324	21487	Peak_5943	5	14221	5.21E+14	15353	-1.902585321	-2.440723509	-2.921992863	-2.378578999	1.452978146	0.486638006	-0.323053246	-0.000663854	0.405016305	-0.335731928	-0.258117562	-0.396317621	-1.184238699	3.140900211	9.514693772	0.000513371	0.001193169	3.589956232	8.884201939	0.000387032	0.001014321	5.304548659	4.095005761	0.020376516	0.027669428
chr11	118505143	118505343	+	201	21488	Peak_5946	5	11845	5.12E+14	13756	-3.846030389	-2.282294787	-2.414511843	-2.135041672	0.559399453	-1.712997903	2.495888064	0.570863239	0.745004518	0.366681787	0.895300114	-0.139069012	-0.485063901	3.442267419	14.01659049	3.52E-05	0.000154303	3.903335903	11.80474897	4.21E-05	0.000180793	4.403189305	8.029592718	0.00067598	0.001700158
chr11	119076699	119076905	+	207	21489	Peak_5951	5	17114	5.21E+14	14970	0.225450797	-1.158463191	-1.985817199	0.61795757	1.651773741	1.243674772	0.38751625	0.097739475	-0.983340981	0.28830299	0.014553438	-0.443737222	-0.505642451	3.832547076	2.530031481	0.094369625	0.105259348	5.103238084	1.243804652	0.295031326	0.33427916	5.590352529	13.25007979	1.12E-05	7.40E-05
chr11	119248754	119248960	+	207	21490	Peak_5953	8	27026	8.21E+14	27629	-1.590820084	-2.313902313	1.527330024	0.678997452	0.94214505	0.707953325	-0.566395235	-1.314632593	1.205386779	-1.323637803	-0.078475968	-0.232241435	-0.748906752	3.38432548	7.771857152	0.001638811	0.003008816	5.304927112	2.703559941	0.074471671	0.095942328	5.105649976	3.408904449	0.038096004	0.048262143
chr11	119650652	119650874	+	223	21491	Peak_5961	5	10777	5.12E+14	14697	-3.433258957	-1.725336294	-1.985817559	-1.65151918	0.771851352	-1.044552758	0.669469012	-0.426495868	-1.326756523	0.137768198	-0.092019721	-0.868940875	-1.700495309	3.806137591	7.989243496	0.001411775	0.00267136	3.981270191	7.547109868	0.001126253	0.002389692	5.096515815	6.771022838	0.001946003	0.003885324
chr11	119656240	119656445	+	206	21492	Peak_5962	5	11006	5.21E+14	15718	-2.895797771	-1.408808985	-2.592757747	-0.830129222	1.09681294	0.446608765	0.571264127	-0.664979404	-1.235616048	-0.022449925	-0.054046751	-1.474123023	-0.908343258	3.897755026	6.839831791	0.003153099	0.005142519	4.510346437	4.889512837	0.010504502	0.01614606	5.533185107	4.152777032	0.019339552	0.026435331
chr11	119690449	119690673	+	225	21493	Peak_5966	5	15621	5.11E+14	10767	-1.314322219	-2.102420578	-2.565277728	-0.659390641	1.888538914	0.186302633	3.449505048	-0.446090316	0.391152629	1.470057639	2.202244578	-0.09907134	1.050599767	3.673693818	8.746897939	0.000847875	0.001775032	4.685883316	1.903003623	0.157307243	0.189219404	5.492681376	6.104380434	0.003447744	0.006137285
chr11	119697615	119697947	+	333	21494	Peak_5967	5	16485	5.11E+14	10814	-1.341510177	-0.738617293	-2.002233399	0.252802757	1.111546496	0.85768908	2.024385505	0.323756576	-0.16574694	2.184111038	1.677561214	-0.947184519	1.227610321	4.761448655	3.817752514	0.03180398	0.038930628	5.561728552	0.543684103	0.583213331	0.61722426	6.173947637	9.234109314	0.000252257	0.00079013
chr11	120010911	120011117	+	207	21495	Peak_5978	5	15055	5.11E+14	11526	-3.216364516	-1.690385076	-1.024489707	-1.388004785	0.393422846	1.038257278	0.763493733	0.931576736	0.998243405	0.335802728	-0.133329355	0.382667035	0.259819143	3.771501008	10.19134855	0.000333829	0.000849749	4.287851807	4.823908596	0.011121777	0.016989766	5.529516448	6.772973662	0.001942773	0.003881389
chr11	120063814	120064731	+	918	21496	Peak_5980	5	13183	5.11E+14	11528	-3.50646826	-2.188408243	-2.414511843	-2.139539773	1.835409911	1.744022995	0.762346258	0.8367252	-0.420497675	0.617778709	1.21479447	0.804517107	0.153154348	5.167553962	39.6478348	1.17E-09	4.06E-08	5.243595094	25.21775349	7.71E-09	3.03E-07	7.827762296	52.25338923	4.14E-15	1.87E-12
chr11	120067036	120067243	+	208	21497	Peak_5981	7	23034	7.11E+14	21143	-6.735051397	-2.454653213	-2.213434915	-0.35282282	-2.43272167	0.011912561	0.597952307	0.172320424	1.534618741	-0.36927743	1.195175603	0.421671022	1.153313291	3.587036255	11.78898606	0.00012587	0.00040483	5.042513087	4.645934738	0.01299178	0.019541256	5.013240414	5.592638229	0.005379242	0.008809128
chr11	120092765	120093049	+	285	21498	Peak_5982	8	27715	8.21E+14	27390	-0.928127971	-0.757782977	1.527330004	0.426749809	1.66652065	1.205093597	0.014552946	0.540313264	0.522961617	0.215156195	0.157061363	-0.332344582	-0.22254262	4.613544899	2.234028971	0.122394295	0.134205607	5.726249152	2.813665448	0.067282481	0.087462849	6.412817464	20.6652439	6.35E-08	1.46E-06
chr11	120216748	120216953	+	206	21499	Peak_5986	5	13085	5.21E+14	15393	-2.50403329	-1.906594468	-3.781355966	-1.871038198	2.303655231	-0.329922464	0.187346622	-0.751668694	-2.007638398	-0.556389659	-1.060007281	-1.210578097	-1.662560266	3.860985437	11.05434464	0.000195763	0.000563358	4.189956771	12.54211186	2.46E-05	0.000121035	5.136940168	6.964964944	0.001650295	0.003408662
chr11	120369144	120369481	+	338	21500	Peak_5990	5	17027	5.11E+14	10664	0.375156831	-1.311169257	-1.537853542	-0.546660563	1.676074568	0.503860496	1.262509462	0.98910925	-0.064553743	0.688635978	0.632547248	-0.152971264	0.413770347	4.083642944	3.904003654	0.029640461	0.036528319	4.685300142	3.341309908	0.041543536	0.056365096	5.474308753	6.210059939	0.003147126	0.005705636
chr11	120396581	120396826	+	246	21501	Peak_5993	7	23837	7.12E+14	21996	-3.132249526	-0.883966364	-1.695323743	0.535297365	0.073587164	1.000799018	2.479471713	1.44455437	0.775258528	1.856961043	2.257029588	1.468686524	2.496543562	4.059194768	10.20293071	0.00033141	0.000845397	5.167620756	1.687421907	0.192970243	0.22744714	5.529281504	6.900723973	0.001742764	0.003565244
chr11	120416086	120416532	+	447	21502	Peak_5995	5	17168	5.21E+14	14963	0.103397595	0.302191562	-0.932160327	-0.216451982	1.82124696	1.018183628	1.084966812	-0.819718286	-0.815370818	0.154558147	0.203697585	-1.55275405	-0.501391448	5.679046484	0.729500307	0.489452875	0.502314339	5.672265442	0.95755663	0.389158324	0.428604087	6.590755123	20.04363717	9.55E-08	1.98E-06
chr11	120433023	120433238	+	216	21503	Peak_5997	5	12017	5.11E+14	11579	-4.338596123	-2.345589989	-3.501453032	-2.016238721	1.735446046	0.363730781	1.637491103	0.856727766	0.920311171	0.963241558	1.15754115	0.316431343	0.398716063	3.591069046	12.12175641	0.000103426	0.000348784	4.065878542	10.90448689	8.21E-05	0.000301737	5.471203767	6.323058481	0.002855301	0.00527147
chr11	120841789	120841995	+	207	21504	Peak_6003	7	24401	7.21E+14	22634	-0.604300127	-1.766578641	2.026502326	-0.193087217	0.151710326	0.853619791	2.460555419	0.871822762	2.383880077	1.172157339	2.368077532	0.955185519	1.994099467	3.943778037	6.495843033	0.004040391	0.006326777	5.240984308	1.261154931	0.290142713	0.329321437	5.734570902	5.27390519	0.007114949	0.011139475
chr11	120865626	120866019	+	394	21505	Peak_6004	5	12658	5.21E+14	15660	-3.324407565	-0.80307536	-0.859301378	-0.657235724	1.036185856	-0.601783049	0.429082429	-0.182352726	-2.06104673	-0.144570866	-0.635215131	-1.161599274	-0.326500517	4.515693383	9.704158459	0.000454595	0.001084268	4.831410921	2.360659623	0.102372456	0.127955189	5.116782771	3.553424498	0.033363644	0.042865761
chr11	120947741	120947941	+	201	21506	Peak_6006	5	11613	5.12E+14	13671	-3.428148929	-0.705035749	-2.015593868	-1.493369491	0.594744258	-1.420876512	0.493726585	-0.464506283	-1.393118356	0.057126736	-0.459174287	-1.23200628	-0.792810533	4.27060044	13.57663688	4.50E-05	0.000185538	4.204216324	7.193606553	0.001502666	0.003025657	4.532309289	6.813961169	0.001876157	0.003775964
chr11	120987701	120987901	+	201	21507	Peak_6009	5	12379	5.12E+14	13328	-3.700233939	-1.612105867	-2.59275774	-1.620457114	0.886616438	-1.625773963	-0.074536012	-1.511912193	-1.723249181	0.088024822	-0.984224045	-1.171428994	-1.725474621	3.359571716	7.549300382	0.001911698	0.003414617	3.519463948	8.279639012	0.000624617	0.001485266	4.200056346	6.288509187	0.002941456	0.005404001
chr11	121252110	121252436	+	327	21508	Peak_6012	7	23693	7.11E+14	20999	-3.388468701	-1.05481047	-2.023200291	0.242769996	-1.672724019	0.100203735	1.083048953	-0.91213454	0.511686602	0.460671329	1.709916941	0.390160144	1.617553468	4.612404396	13.74410389	4.09E-05	0.000173268	5.621198354	3.465688156	0.037118541	0.050881131	5.521341525	6.178919775	0.003232804	0.005830438
chr11	121326051	121326289	+	239	21509	Peak_6014	5	16162	5.12E+14	14356	-1.347093022	-0.973680677	-1.938375054	-2.603908508	0.348741746	-1.931143358	1.640280782	0.336258274	0.274648136	0.805814434	1.237720823	1.183684462	-2.144569618	4.563759381	4.624870523	0.016632123	0.021740853	4.026945324	13.87498379	9.53E-06	5.91E-05	4.618747376	12.85081238	1.51E-05	9.25E-05
chr11	121421191	121421413	+	223	21510	Peak_6016	5	14386	5.11E+14	12548	-4.166597133	-0.547854973	-3.97340767	-0.088117617	1.157271245	0.674596799	-0.478840993	0.30376169	-0.418286419	0.164935348	0.049359228	-0.159393018	0.301933445	4.137146378	6.531818285	0.003936302	0.006187368	4.616303682	12.16561926	3.23E-05	0.000148543	5.346401657	4.48917945	0.014287697	0.020281711
chr11	121544080	121544281	+	202	21511	Peak_6019	5	11459	5.12E+14	13283	-3.700233939	-3.188708993	-2.977556172	-2.532266984	0.272994108	-1.445228698	1.316097117	0.096731222	-2.21967152	-0.157965061	0.943124033	0.453323514	-1.092561827	3.356904184	18.91533847	2.87E-06	2.41E-05	3.782760392	14.02572608	8.58E-06	5.46E-05	4.449244809	5.408412569	0.006321385	0.010065956
chr12	3389304	3389576	+	273	21512	Peak_6027	5	13818	5.21E+14	15454	-2.336974479	-2.236954025	-0.89280029	-1.491307748	1.337566107	-0.916929754	-0.281284248	-1.450787567	-1.489621713	-0.437177753	-0.876658272	-1.439839832	-0.672898145	4.007754169	12.61840501	7.75E-05	0.000279757	4.538675071	7.406947219	0.001262279	0.002625701	5.22614001	7.838826031	0.000792028	0.001924182
chr12	3426299	3426505	+	207	21513	Peak_6028	5	16093	5.21E+14	15811	-1.314322258	-1.535908944	-0.035203158	-1.073997852	2.966600284	0.36972935	0.189407218	-0.248768852	-0.6901449	-0.2743819	-0.276902882	0.138910592	-1.096068248	3.488598954	4.163702555	0.024016457	0.030199426	4.052494908	2.442383173	0.094869189	0.119546662	5.215322091	11.37738152	4.63E-05	0.000217681
chr12	3712832	3713299	+	468	21514	Peak_6037	5	15784	5.11E+14	10778	-2.083643838	-0.506618345	-1.441499536	-0.860192922	1.225042079	0.603265291	2.786053663	0.902709824	-0.278159594	2.079420302	1.926865664	-0.213389936	0.716181291	5.04091875	5.532868432	0.008249022	0.011716151	4.919451065	5.701620294	0.005223203	0.008673439	6.338613591	8.026670636	0.000677619	0.001703029
chr12	3725100	3725472	+	373	21515	Peak_6038	7	22809	7.12E+14	21765	-4.061938067	-0.29747516	-0.445029538	0.873483857	0.350294744	1.018933216	1.078938698	-0.012761454	0.15188238	0.901668563	1.469411153	0.107787359	1.622671426	4.549691816	15.49654493	1.59E-05	8.61E-05	5.468642613	3.574379832	0.033649998	0.046521813	5.757783177	7.839674527	0.000791469	0.001923127
chr12	3916218	3916518	+	301	21516	Peak_6043	5	11274	5.22E+14	16932	-5.334060424	-1.891240211	-3.006411078	-2.664013092	1.626690731	0.795110995	0.463394778	-0.3849538	-0.648959732	-0.513883722	-0.542791726	-0.648028165	-0.852853877	3.559214668	11.95097769	0.000114362	0.00037598	3.856107476	16.17591802	1.97E-06	1.85E-05	5.35470268	6.960490156	0.001656569	0.003419716
chr12	3981324	3981617	+	294	21517	Peak_6044	5	12836	5.21E+14	15821	-2.171261101	-1.830544847	-0.805304973	-1.162630189	2.130402176	-0.13912998	-0.159494549	-0.34297517	-0.729659699	-0.149039419	-0.398546678	-0.888431728	-1.311033174	3.657512799	7.264872741	0.002332306	0.00401374	4.233258459	3.79496913	0.027599971	0.038810492	5.143492118	5.333231209	0.006753047	0.010648611
chr12	4076424	4076696	+	273	21518	Peak_6048	5	12120	5.11E+14	11217	-3.876747534	-2.300638644	-0.035203158	-1.107488302	1.533291287	-1.138806183	1.225228646	-0.346302587	0.105822628	1.044268282	1.282481067	-0.2490599	-0.161214707	3.746638896	17.19537144	6.64E-06	4.54E-05	4.404739062	3.489313162	0.036334506	0.049897403	5.026969	9.791839823	0.000161154	0.000562651
chr12	4234136	4234342	+	207	21519	Peak_6051	8	28379	8.22E+14	28277	0.375156831	-0.737579977	0.283917911	0.610876034	1.008112361	1.392147966	-0.608662332	-0.351590338	-0.340368192	-0.422399106	-0.532554154	-0.851796597	-1.421237105	3.905769835	1.097111999	0.345220958	0.359622184	5.092983143	1.371729511	0.260887237	0.299042029	5.464102685	11.4628643	4.34E-05	0.000206853
chr12	4647203	4647553	+	351	21520	Peak_6058	5	11843	5.12E+14	14553	-3.700233939	-2.499303435	-2.921992863	-2.416335397	0.190551946	-1.089720018	1.336873708	0.210698551	0.83705187	0.160686512	0.726387183	-0.80037696	-1.989135252	4.163932226	21.05786305	1.06E-06	1.14E-05	4.285789964	15.9725238	2.26E-06	2.04E-05	5.339959717	6.800200563	0.001898257	0.003809494
chr12	4647608	4647813	+	206	21521	Peak_6059	5	11265	5.21E+14	15703	-5.917507851	-2.330979778	-2.002233399	-2.752814595	2.385915562	-1.242122238	0.67796876	-1.849682475	-1.960444624	-0.853247391	-0.525078438	-2.219941469	-1.698743965	3.79936194	21.4790082	8.81E-07	9.82E-06	3.922457845	16.26427543	1.86E-06	1.77E-05	4.967418508	12.65001449	1.75E-05	0.000103893
chr12	4686778	4686982	+	205	21522	Peak_6061	7	21777	7.12E+14	21718	-4.338596123	-1.322129333	0.757773005	0.133873656	0.806082724	0.945279724	0.631374161	-0.295398945	1.986976994	0.681420006	1.539998017	0.136701333	1.142269047	3.38539321	5.709044479	0.007223087	0.010423802	4.256476454	0.102638646	0.902598475	0.911920394	5.010266428	4.810110279	0.010726855	0.015818724
chr12	4856566	4856771	+	206	21523	Peak_6062	5	11241	5.12E+14	13908	-4.166597134	-2.670137762	-1.283045299	-2.857455756	1.50000223	-1.583509013	1.075587544	-0.245857612	0.353638581	0.385037416	0.865443285	-0.559880133	-0.299039077	3.700348531	16.49618749	9.45E-06	5.91E-05	3.9045349	16.86040838	1.25E-06	1.32E-05	4.59080383	9.828992014	0.000156443	0.000550106
chr12	7712142	7712342	+	201	21524	Peak_6070	5	14015	5.12E+14	13127	-2.584032534	-2.169990051	-3.559754331	-1.955366223	0.465263754	-2.058106926	0.904749013	-2.221174717	0.201274795	0.068621178	0.736179075	0.815304822	-0.359697339	3.54387004	9.347679557	0.000571864	0.001298025	3.961795963	10.66269805	9.85E-05	0.000345761	4.153738918	8.440738469	0.00048149	0.00130253
chr12	7926082	7926461	+	380	21525	Peak_6072	4	9339	4.22E+14	10443	-2.241907165	-2.177454319	-3.781355966	-2.261319225	0.445694161	-1.483795765	-0.709919973	-2.61835405	-2.492434599	-1.47177175	-0.934383146	-2.044311953	-2.194362475	3.946130868	12.6719982	7.51E-05	0.000273519	4.214265044	16.68891718	1.40E-06	1.44E-05	4.998562479	11.15264454	5.52E-05	0.000248473
chr12	8517926	8518182	+	257	21526	Peak_6084	5	13464	5.21E+14	16007	-2.171261101	-1.024272341	-0.708802115	0.110968907	2.182648209	0.053582449	0.51170193	-0.700355682	-0.808340094	-0.720866696	0.331288467	-0.781044541	-0.295490481	3.883467782	3.681734866	0.035562141	0.043050379	5.005484592	0.12258473	0.884834256	0.895911401	5.363420998	6.378932417	0.002721409	0.005068919
chr12	8772129	8772329	+	201	21527	Peak_6086	5	11218	5.12E+14	14486	-4.751367555	-1.96792464	-1.00219975	-1.60588366	0.311617355	-1.55686024	1.893036844	0.245812505	-0.546793019	0.186952898	0.76811108	-0.673743621	-1.139494083	3.255748477	8.589672523	0.000941341	0.001927787	3.551311606	4.100839561	0.021009394	0.030241241	4.547717161	6.056944955	0.003592109	0.006338956
chr12	8882494	8882784	+	291	21528	Peak_6090	5	13796	5.21E+14	15414	-2.584032534	-1.684800526	-2.277521901	-2.460374057	1.916293606	-1.22422946	0.31264181	-1.564657591	-2.837485667	-0.626179925	-0.647306321	-2.400559875	-1.978782959	3.893673009	7.26295688	0.002335451	0.004017805	4.020390462	13.92491242	9.20E-06	5.75E-05	4.85757395	9.965110566	0.000140358	0.000505095
chr12	8896205	8896446	+	242	21529	Peak_6091	5	13286	5.22E+14	16557	-1.902585321	-2.375988741	-1.609546954	-1.51695282	1.461991469	0.603072899	0.086563073	-0.115357786	0.358793574	-0.193031184	-0.317125327	-0.268552661	-0.932056895	3.704333446	10.60583348	0.00025781	0.000695785	4.459297423	9.07102374	0.000334291	0.000904642	5.580985972	6.364562548	0.002755216	0.005119512
chr12	8910569	8910769	+	201	21530	Peak_6092	5	11555	5.12E+14	14579	-2.648380102	-2.882609595	-2.734781968	-2.33979464	1.449482144	-1.770012572	1.631937779	0.154729285	-0.868497385	0.792705904	0.949340985	0.370761224	-1.560493497	3.470842565	13.12762554	5.79E-05	0.000225227	3.85529734	13.55020755	1.20E-05	7.01E-05	4.385049916	10.25002815	0.000111952	0.000425082
chr12	8927689	8927952	+	264	21531	Peak_6093	5	12639	5.12E+14	13155	-2.327813358	-2.28272913	-3.1758744	-1.462225018	0.323711752	-1.814776119	0.509396634	-0.121292872	-0.189947768	0.441439118	-0.031225538	-0.386516996	-1.494436311	3.828657575	11.1084778	0.000189421	0.000548952	4.431265629	12.48399868	2.57E-05	0.000125034	5.158189369	14.09043938	6.00E-06	4.64E-05
chr12	9202447	9202647	+	201	21532	Peak_6097	5	16150	5.11E+14	11045	-1.866297983	-3.122717991	-2.977556172	-3.078666633	1.307527425	-1.546824526	2.141468841	-2.003486345	1.277537866	1.551837142	1.142192493	1.503603083	2.257068603	3.25418287	10.61581871	0.000256222	0.000693074	3.642639158	17.94172404	6.19E-07	7.93E-06	4.335055344	6.840849697	0.001833733	0.003709479
chr12	9536453	9536653	+	201	21533	Peak_6100	5	16310	5.12E+14	13923	-3.478490692	-0.617687459	-1.00219975	-0.950365025	-1.540594791	0.500059113	-0.584084892	-1.436909244	-1.041359074	0.10710467	-0.294135425	-0.616965405	0.15070552	3.979929455	7.821273318	0.001584009	0.00292844	4.011153733	1.970405113	0.147610553	0.178636421	4.692637129	3.788682919	0.026910232	0.035414854
chr12	9696419	9696804	+	386	21534	Peak_6101	5	17247	5.11E+14	10633	-0.13185987	0.808724663	-1.799781575	-0.260280105	0.721441228	0.875278044	0.255230322	-0.220223611	-2.086663958	0.66846194	-0.178463485	-0.464202289	0.257370003	5.439501679	3.390660945	0.045275145	0.053515673	5.045438586	1.555458364	0.218820074	0.254950868	6.113356483	7.964414209	0.000713528	0.00177289
chr12	10312676	10312880	+	205	21535	Peak_6107	8	28043	8.12E+14	25882	-3.433258957	-1.971934219	0.226041236	0.07051366	-1.832089856	0.207555559	-2.371384843	-1.928517787	0.683937572	-2.126845043	-0.335604584	-0.839516006	-1.29304135	3.393524658	8.730947221	0.000856894	0.001789817	5.248645242	0.164998066	0.84824811	0.862011197	4.746486796	4.380562075	0.015750847	0.022073966
chr12	11141566	11141807	+	242	21536	Peak_6115	5	11534	5.21E+14	15362	-4.338596123	-3.440502116	-3.501453032	-2.536193291	2.01803079	0.067963668	-1.015260479	-0.307297582	-1.621742572	0.216393177	-0.175283959	-1.234087497	-0.847835852	2.995624198	13.81509247	3.94E-05	0.000168046	3.593338525	11.04083631	7.42E-05	0.000279381	5.236245824	5.459853953	0.006042426	0.009686774
chr12	11346654	11347047	+	394	21537	Peak_6117	5	11815	5.11E+14	10673	-1.902585321	-2.705301953	-2.414511843	-1.830608828	1.955957906	-0.840524886	2.279486979	-0.952079829	-0.805753737	1.229377806	1.499417665	-0.607686765	0.100278945	3.929748365	13.41538138	4.92E-05	0.000198579	4.516245497	12.12620147	3.33E-05	0.000151853	5.555542731	12.95904543	1.39E-05	8.71E-05
chr12	11374330	11374624	+	295	21538	Peak_6118	7	23259	7.11E+14	21439	-5.334060424	-0.752645583	-1.695323743	-0.450923291	-1.852062491	0.35438329	-0.375842644	-1.409910218	0.804320885	-0.821969149	1.355072515	1.855911835	0.967426838	4.161344335	8.874312908	0.000779344	0.001661627	4.680180236	1.322124157	0.273616165	0.312404391	5.083267148	4.93094907	0.009634643	0.014435335
chr12	11382828	11383029	+	202	21539	Peak_6119	7	24430	7.11E+14	20952	-1.590820084	-1.364255983	-1.42277323	-0.226023754	-2.695089831	0.261557803	-0.993251085	-0.425670849	1.272778831	-0.698116516	2.31417956	0.775338984	2.310996478	3.705390457	3.33477651	0.047442117	0.055854238	4.319627486	1.222261886	0.301219588	0.340552975	4.680768577	6.629904626	0.002194928	0.004280272
chr12	12272406	12272676	+	271	21540	Peak_6123	3	7452	3.21E+14	7644	-2.895797771	-1.303654195	-6.452295364	-0.584355635	-1.337822306	0.831168934	0.598862315	1.809275859	0.502072505	0.586681218	0.200791665	1.059873363	1.184596829	3.466347383	7.037947687	0.002737878	0.004569556	4.065589484	1.324407471	0.273016431	0.311812065	4.968146654	5.855301187	0.004278465	0.007319209
chr12	12273460	12273774	+	315	21541	Peak_6124	3	5384	3.21E+14	7536	-1.314322258	0.051204676	-2.921992863	-0.128930254	-2.269683755	0.374974095	0.433755243	2.492115915	1.248761984	2.311494776	1.439058862	1.591373049	2.646069614	4.607352986	0.109385351	0.896695178	0.899936879	4.672672455	1.35960715	0.26394043	0.302219246	5.297731346	7.489465864	0.001060425	0.002419265
chr12	12964766	12965147	+	382	21542	Peak_6130	7	24132	7.12E+14	22169	-3.580626746	-1.178411084	-3.297826297	-0.032694513	-1.7051624	0.92940866	1.144206114	0.525569852	1.17485757	1.993018525	3.239963838	0.91843167	3.435257217	4.623440848	10.98180284	0.000204617	0.00058382	5.335540192	3.603612067	0.032775414	0.045437034	5.868930755	10.27707423	0.000109582	0.000418435
chr12	12989612	12989881	+	270	21543	Peak_6131	5	15330	5.21E+14	15673	-3.294054665	-1.132564667	-2.002233399	-0.82464352	2.161362537	0.180017934	-0.339900498	-2.738891165	-2.318509989	-1.377517337	-0.885414166	-1.858095546	-2.44929669	3.762805925	5.62121705	0.007716524	0.011049475	4.280679499	2.037472183	0.138572352	0.168599006	5.782374188	10.83415532	7.07E-05	0.000299909
chr12	13074797	13075239	+	443	21544	Peak_6132	5	11394	5.12E+14	13210	-3.47849064	-1.580862271	-3.297826297	-1.782193237	0.07254752	-1.174522452	2.137975016	-0.488210953	-0.089073398	0.612100815	1.178893885	-0.07079394	-1.04847511	4.169570541	9.747344539	0.000442221	0.001061132	4.315069082	10.70443843	9.54E-05	0.000337908	5.223751849	6.941012341	0.001684169	0.003467473
chr12	13089641	13089849	+	209	21545	Peak_6133	5	12408	5.12E+14	13871	-2.895797771	-3.512922929	-2.565277728	-2.102147015	0.789559272	-1.272940398	0.635909395	-0.817395214	-0.053167141	-1.187752028	0.042298079	-0.674174177	-1.716675683	3.350961575	22.04986473	6.84E-07	8.06E-06	4.081349354	10.43480032	0.000116989	0.000395331	4.789074852	7.219152722	0.001331069	0.002875956
chr12	13816108	13816387	+	280	21546	Peak_6138	5	17035	5.11E+14	10845	-1.349500945	0.44766712	-0.225844804	-0.80998046	1.868257591	0.599601528	2.20862068	-0.495797733	-0.241684609	1.820160442	1.703000839	-0.103252658	1.438352013	5.246831049	1.897969122	0.165224643	0.178083154	4.525207203	2.122807829	0.127890348	0.156747319	6.028499146	12.48291377	1.99E-05	0.000114543
chr12	13823435	13823635	+	201	21547	Peak_6139	5	16283	5.12E+14	13826	-0.916065365	-2.756365455	-1.985817559	-2.275483569	0.931848011	-1.721491547	0.35725039	0.10293474	1.065386714	-0.799288218	-0.381735769	0.18772723	-0.285646842	2.923272919	7.024800229	0.002763555	0.004604182	3.304069417	8.592739738	0.000487057	0.001217974	4.137411794	5.724427519	0.004794663	0.008023216
chr12	14308695	14308989	+	295	21548	Peak_6145	5	15922	5.11E+14	10872	-0.847585494	-0.744785723	-0.89280029	0.076879563	0.747864943	0.628429757	0.930784446	-1.436439201	-0.721467726	0.176693919	1.123108942	-0.709589896	0.369592622	4.34368778	2.531908864	0.094215292	0.105106228	4.997514259	0.794279554	0.456228265	0.495215541	5.827732813	4.437455166	0.014966228	0.021105868
chr12	15160457	15160657	+	201	21549	Peak_6152	5	13342	5.12E+14	14277	-3.614621409	-1.992120567	-0.447022934	-2.202528075	0.590396359	-1.406820486	0.382672089	0.294029452	0.269566852	-0.677751704	0.465992597	-0.051097426	-1.160302237	3.620691698	11.35714859	0.000162957	0.000490049	4.003463403	9.347313479	0.000269497	0.000761522	4.525541324	5.956776049	0.003917691	0.006812078
chr12	15500484	15500692	+	209	21550	Peak_6154	4	10040	4.21E+14	9827	-0.928127971	-1.149861859	-3.781355966	-2.342507898	2.03822956	0.150231765	-0.535607034	-1.35797875	-1.912231407	-0.496761737	-0.926211234	-1.515775552	-1.187803528	3.980557244	2.941456442	0.066168057	0.075691368	3.829521815	14.76308956	5.14E-06	3.74E-05	5.178083446	6.275199949	0.002975353	0.005452886
chr12	15643589	15643898	+	310	21551	Peak_6157	3	7416	3.12E+14	6767	2.976897062	-1.365095619	-1.436768151	0.753824209	-2.387476562	1.198272146	0.252131287	1.106804649	2.345147935	1.123338118	2.969419984	2.470810609	2.308810944	3.345135695	3.038223373	0.060931472	0.070206526	4.916917979	3.056254556	0.053857304	0.07145188	5.223890946	15.51091585	2.14E-06	2.16E-05
chr12	15711321	15711691	+	371	21552	Peak_6158	4	10229	4.21E+14	9728	1.512999049	0.209574961	-1.027348793	-1.392560294	1.852604893	0.237259907	-0.686917615	-0.917303266	-1.485955171	-0.858103577	-0.975538724	-1.173810852	-1.671930311	5.461820781	2.0539531	0.143650278	0.156041431	4.431684934	5.552518777	0.005931476	0.009696468	5.926598238	10.13271411	0.000122857	0.000457011
chr12	15935946	15936214	+	269	21553	Peak_6163	5	16191	5.21E+14	15071	-0.86004284	0.091028492	-3.297826297	-0.716092452	1.669909947	-0.983787419	0.444215	-0.92615156	-0.828025014	-0.123435783	-0.307814858	-0.990163287	-2.120410114	4.841004492	1.096106625	0.345547404	0.359950079	4.034393303	4.208628034	0.019093743	0.02773728	5.083093443	8.260989774	0.000558274	0.001464977
chr12	16049085	16049513	+	429	21554	Peak_6167	5	12976	5.12E+14	13380	-1.291709409	-1.573509279	-1.695323743	-1.587594626	1.130783004	-0.812041327	0.219665966	0.488967884	-0.848923639	0.227651756	-0.518034772	-0.715935967	-0.647941677	4.920930479	11.41667924	0.000157222	0.000477566	4.808962101	10.43416754	0.000117045	0.000395448	5.617208876	8.466697241	0.000471332	0.001279657
chr12	16847911	16848117	+	207	21555	Peak_6177	8	28134	8.21E+14	27374	-1.230846485	-0.186395642	1.93953918	0.221526233	1.953397128	2.207985289	0.497504341	0.55245879	-0.231378363	0.254130694	-0.098165463	-0.266066985	-0.12240636	4.442205208	0.520936593	0.598570945	0.609488936	4.770225941	0.541353174	0.584552051	0.618492359	6.074279133	35.62438207	1.04E-11	1.18E-09
chr12	16878402	16878630	+	229	21556	Peak_6178	5	15989	5.11E+14	10968	-2.881283232	-2.055882356	-1.985817559	-0.835127044	2.54123888	2.241535816	3.312521887	1.29975606	1.5043617	2.143784555	2.059516535	0.638501956	-0.895054748	2.909746718	6.40527187	0.004315554	0.006692019	3.583075725	2.557109714	0.085279969	0.108510292	5.623804287	30.27472383	1.89E-10	1.29E-08
chr12	16927108	16927514	+	407	21557	Peak_6181	8	28236	8.22E+14	28099	-0.617267821	-0.182812878	2.108520162	-0.408365209	1.406988252	0.450596199	0.099085744	-1.306132532	-2.147036857	-0.426460585	-0.80056376	-1.822702376	-0.92896728	5.737243894	1.34100921	0.274901574	0.28922435	5.529127995	2.330368483	0.105306649	0.131292458	6.374689012	8.700183467	0.000389282	0.001104173
chr12	17412300	17412500	+	201	21558	Peak_6191	3	7169	3.21E+14	7610	-1.314322258	-1.273194597	-1.985817559	0.69940651	-3.207910939	0.151023488	0.589620985	1.702214254	0.824588711	1.410400714	1.301743628	0.256744261	1.719349367	3.064462922	2.101959822	0.137626778	0.149905241	4.399372304	2.204120883	0.118500652	0.146081433	4.383278574	6.660593938	0.002138148	0.004192887
chr12	17461766	17462243	+	478	21559	Peak_6195	5	15130	5.11E+14	12366	-1.344993623	-0.195855262	-1.217583418	-0.205901582	0.182334887	0.797166895	1.270878276	-0.369720102	-1.238032122	0.871277785	0.456375493	-1.05275915	0.001389899	4.655239745	1.031229147	0.367319515	0.381494804	4.790291283	1.307424937	0.277509699	0.31631076	5.745798318	4.649897826	0.012373839	0.017897589
chr12	17494254	17494460	+	207	21560	Peak_6196	5	16843	5.11E+14	10645	-0.065630444	0.220112291	-3.501453032	-1.235419013	1.750106492	0.334879937	1.353418803	1.357677494	-1.086652571	0.791865411	0.701103578	-0.454025404	-0.484511102	4.581270808	0.163992174	0.849407694	0.854175443	3.568014758	4.906585883	0.010349726	0.015928024	5.3778495	7.137500474	0.001426049	0.0030413
chr12	17512937	17513181	+	245	21561	Peak_6197	7	23688	7.12E+14	22114	-3.846030389	-1.818095042	-2.213434915	0.294855151	0.059768086	0.939785442	1.98039346	0.155101008	1.285043173	1.331873595	2.478840573	0.51644563	1.50571532	3.531212089	8.77798893	0.000830585	0.001747817	4.913472554	5.624094681	0.00557988	0.009191916	5.58076105	5.122067592	0.008134614	0.012472912
chr12	17559927	17560133	+	207	21562	Peak_6200	5	12760	5.21E+14	15100	-1.866297873	-1.413020849	-2.565277728	-1.393727452	2.343089697	0.535212294	0.523589438	-1.308741061	-1.694520605	-0.092268406	0.209233336	-1.419218177	-1.211655395	3.45539144	3.011579793	0.062328046	0.07165493	3.768501148	4.846597021	0.010904178	0.016690102	5.210037465	7.331947016	0.001210423	0.002673776
chr12	17642461	17642836	+	376	21563	Peak_6201	5	15528	5.12E+14	12960	-1.117096295	-2.249610787	-2.977556172	-3.135773692	0.309036388	-1.889049648	3.391042192	0.761076337	-1.142229848	2.306694376	1.861996101	-0.30073996	0.062176785	3.894166844	8.716229023	0.000865305	0.001803352	3.939806476	21.46677213	6.87E-08	1.58E-06	4.748810885	13.0879687	1.26E-05	8.10E-05
chr12	17686739	17686939	+	201	21564	Peak_6202	5	12799	5.12E+14	14186	-4.428723258	-2.763441926	-2.565277728	-3.002948076	0.430547399	-1.611479666	-0.949847871	0.3265672	-1.443711627	0.088620566	-0.1905026	-0.51692242	0.276622136	3.552144661	14.41138895	2.84E-05	0.000131776	3.782563984	15.25572084	3.67E-06	2.93E-05	4.442985074	6.921043233	0.001712955	0.003514997
chr12	21432339	21432671	+	333	21565	Peak_6219	5	15334	5.22E+14	16600	-2.584032534	-1.552812336	0.757773004	-0.675088628	1.089290803	-1.256174615	0.193647145	-0.908933805	0.062257295	-0.029827177	0.312100075	-0.198119924	-1.214194374	3.645556408	6.97079726	0.002871727	0.004755603	4.399702036	1.40964162	0.251571343	0.289378885	4.908842905	8.49543092	0.000460345	0.001258698
chr12	21445355	21445958	+	604	21566	Peak_6221	7	23162	7.12E+14	22198	-2.914744912	-1.863606067	-1.730509698	-0.03970718	-0.679344516	0.656580082	0.797370171	0.241467356	1.48681711	0.116288937	2.361536412	0.844256783	2.552373572	4.798264508	20.36498628	1.46E-06	1.45E-05	5.916038022	7.229445175	0.001459205	0.002954363	6.140839356	4.700582535	0.011826477	0.017210526
chr12	21467623	21467823	+	201	21567	Peak_6222	5	13003	5.12E+14	13387	-3.47849064	-2.900671028	-2.565277728	-2.291412952	0.246107345	-1.691799835	0.094238754	0.524289026	-2.296046917	-0.280158647	0.177041973	-0.631439636	-2.903061337	3.515184516	18.36748764	3.73E-06	2.94E-05	3.896198393	12.19915783	3.16E-05	0.000145929	4.356399207	6.775069561	0.001939308	0.003875975
chr12	21518787	21519133	+	347	21568	Peak_6224	5	11519	5.12E+14	13667	-6.735051845	-1.908665435	-3.327508039	-1.676308242	0.412195538	-1.396148435	0.39093843	-1.629068875	-2.106469118	-0.397822719	-0.435916016	-1.938720329	-1.980995808	3.656730343	4.889945053	0.013512993	0.01808953	4.344138613	12.25805296	3.02E-05	0.000141475	5.005752045	7.997025448	0.000694481	0.001733953
chr12	25158077	25158310	+	234	21569	Peak_6225	5	13289	5.12E+14	14759	-2.483026339	-2.267538442	-0.805304973	-1.76086949	0.643572237	-1.465995038	0.700280052	-1.656294834	-1.322697734	-0.839039023	-0.216271705	-0.632817666	-1.279648604	3.551692908	11.26537937	0.000172237	0.000511022	4.274316492	7.5900535	0.001087674	0.002323835	4.691519982	8.472411016	0.000469126	0.001275243
chr12	25210032	25210380	+	349	21570	Peak_6226	8	27869	8.22E+14	28191	-1.92514232	-1.117162664	1.641937573	0.102739373	2.059441687	1.019834943	0.107634955	-1.22748245	-1.579107438	-0.651775185	-0.508256046	-1.368893422	-1.440634716	4.130355788	4.584341702	0.017172547	0.022391235	5.174695642	1.814950514	0.17097302	0.20393008	5.872785933	15.8748432	1.65E-06	1.77E-05
chr12	25419812	25420091	+	280	21571	Peak_6231	5	12807	5.21E+14	15661	-4.166597133	-1.452656401	-0.859301378	-0.967939999	1.802552304	-0.899277321	-0.240217066	-0.555010277	-2.167228222	-0.51344539	-0.545823586	-1.694826884	-1.259023937	4.050719131	7.160628153	0.0025101	0.004260464	4.505808802	3.954203983	0.023938498	0.034093568	4.719529903	5.67180078	0.005019862	0.008326721
chr12	25601085	25601288	+	204	21572	Peak_6236	5	12540	5.12E+14	14606	-3.294054525	-1.158491242	-1.985817559	-2.446876206	0.738551074	-1.161358941	1.178379202	0.100347954	-0.948453023	0.87709614	-0.345458242	-3.12724779	-0.732495359	3.863014976	6.940520581	0.002934325	0.004844426	3.776532786	10.99439618	7.68E-05	0.000286525	4.761902266	5.541815748	0.005623778	0.00913001
chr12	25779722	25779955	+	234	21573	Peak_6238	5	14536	5.22E+14	17278	-5.334060424	-1.967567312	-0.035906721	0.637588369	2.545482993	0.422866997	0.296420597	-0.664281584	-0.624714414	-0.442691287	-0.10664554	0.05309196	-0.475017286	3.807338391	12.58208639	7.91E-05	0.000284419	5.659833624	2.122504145	0.127926819	0.156785782	5.760836049	10.72036584	7.73E-05	0.000320614
chr12	25784748	25785074	+	327	21574	Peak_6241	5	16618	5.22E+14	16175	-1.026526281	-0.68559737	-0.831790996	0.475772588	0.695678683	0.871635792	-0.001813737	-0.023504231	0.240565643	-0.445680295	0.276015664	0.140227692	-0.356350831	4.245410327	2.189114541	0.127363993	0.139288123	5.418230807	1.740758476	0.183435408	0.217331004	5.643095765	5.797287369	0.004499863	0.007627242
chr12	25880942	25881150	+	209	21575	Peak_6243	5	12544	5.11E+14	12127	-3.758154948	-1.104719935	-3.297826297	-0.187572536	1.95827682	1.221554805	2.044858156	-1.410726167	0.27831527	0.625677892	1.566285806	-0.749521742	-0.359053534	2.755335106	2.634729413	0.086157571	0.096659466	3.596125047	3.192803992	0.047547367	0.063786336	5.387983182	11.0353054	6.04E-05	0.000266993
chr12	25984410	25984683	+	274	21576	Peak_6245	5	11239	5.12E+14	13198	-2.327813358	-2.540520596	-2.414511843	-1.87635035	0.320187327	-1.309747695	1.249364894	-0.507579629	-1.098331018	-0.028370073	0.35997817	-0.263712818	-0.735328381	3.52602169	13.98756829	3.58E-05	0.000156137	4.107702904	9.149703975	0.000314351	0.000861884	4.667162711	5.71716858	0.004825098	0.008060577
chr12	26785474	26785860	+	387	21577	Peak_6249	5	15764	5.21E+14	15284	-3.614621409	-3.185281541	-1.985817559	-2.690553705	1.746832311	-1.323634333	-2.296952994	0.220076743	-1.587773973	0.381534695	-1.381391161	-0.004221865	-4.006738604	3.885787489	19.9054977	1.80E-06	1.70E-05	4.144360023	17.22580373	9.85E-07	1.12E-05	4.987318644	11.16883099	5.45E-05	0.000246232
chr12	27163250	27163470	+	221	21578	Peak_6252	5	13602	5.22E+14	16311	-3.47849064	-1.102470829	-1.179571503	0.553966922	3.040132795	0.823448139	0.639329338	-0.809849375	-1.174315077	0.190692405	0.13049868	-0.874024777	-0.706987847	3.567060185	6.406379595	0.004312072	0.006687628	4.938134088	0.836644527	0.43775601	0.477029898	4.85897635	8.347852071	0.000519713	0.001383582
chr12	29154889	29155089	+	201	21579	Peak_6260	5	13142	5.12E+14	13626	-4.751367555	-2.39412304	-7.031755529	-2.529264963	0.994799973	-1.184866227	-0.356403018	0.596134927	-0.730215878	-0.268279772	0.282934036	-0.588036924	-2.194188526	3.786652238	11.83790439	0.000122271	0.000395276	3.848847327	17.70071565	7.23E-07	8.92E-06	4.671182146	6.563555311	0.002323032	0.004482138
chr12	29274365	29274571	+	207	21580	Peak_6262	8	28042	8.21E+14	28046	-2.852817939	-1.028302121	0.282936498	0.918948403	1.969294153	1.716075754	-0.038785764	-0.635844728	-0.115217279	-0.298938584	-0.304430293	-0.385066028	-0.411406861	3.679631469	2.400973651	0.105647674	0.116924652	5.292709363	3.5286384	0.035067074	0.048307563	5.73441611	22.04651471	2.60E-08	7.19E-07
chr12	29292808	29293044	+	237	21581	Peak_6263	5	11879	5.11E+14	11156	-2.881283232	-2.153870792	-1.436768151	-1.196884382	0.498918558	-1.446757381	1.837908952	-0.450960838	-0.456259202	1.139725159	1.499818379	-0.147666767	0.602315552	3.387997236	7.052227039	0.002710276	0.004531587	3.926403533	4.752320104	0.011838171	0.017964801	4.557084248	6.286088493	0.002947592	0.005412349
chr12	29422641	29422843	+	203	21582	Peak_6266	5	12847	5.12E+14	14584	-2.300842215	-1.825299543	-1.985817559	-2.175442246	1.98847052	-0.880660433	1.771259263	-2.536131492	-0.783069228	0.406977552	1.246045302	0.057951787	-1.9963493	3.513457877	6.152266567	0.005194587	0.007842264	3.761960002	8.572750329	0.000494826	0.001233961	4.598828914	5.826812719	0.004385754	0.007467511
chr12	29482570	29482770	+	201	21583	Peak_6269	5	11137	5.12E+14	12965	-2.881283232	-2.830089319	-2.565277728	-2.668626322	0.704667802	-1.459298708	1.638750117	0.150669494	-1.953696592	0.707527433	0.736049041	-0.421362076	-0.883894849	3.235359152	12.93211076	6.47E-05	0.000245358	3.623195896	13.26386477	1.47E-05	8.19E-05	4.260659601	5.829745099	0.004374584	0.007449727
chr12	29490093	29490323	+	231	21584	Peak_6270	5	16461	5.21E+14	15091	-0.237634035	-0.378078714	-2.565277728	-1.416302277	1.827093216	0.295825164	0.486926502	-0.977054995	-2.206362213	-0.046847915	-0.416660475	-1.994502525	-0.903306953	4.20402064	0.587119211	0.56139563	0.573264616	3.966933108	5.242298345	0.007740343	0.012263171	5.617670792	7.870387568	0.000771502	0.001882331
chr12	29523319	29523682	+	364	21585	Peak_6271	5	14877	5.21E+14	15442	-1.117096295	-1.69498034	-1.985817497	-1.225008387	1.608066218	-0.095674623	0.355496902	-2.018756531	-1.415800229	0.176805261	-0.712112074	-1.373009265	-1.489214596	4.164849177	7.257841902	0.002343868	0.004030261	4.672418971	4.945886261	0.010002318	0.015447372	5.622050941	5.601950162	0.005335633	0.0087512
chr12	29700394	29700594	+	201	21586	Peak_6274	4	8656	4.22E+14	10313	-0.434814061	-1.396583562	-2.018966323	-1.31832923	0.429147093	-1.590872845	-1.352843957	-1.203564325	-1.65452277	-1.188873357	-1.58021387	-1.539739664	-1.942323957	4.266499637	5.399442119	0.009128175	0.012796721	4.4251665	6.351403097	0.003018186	0.005410658	4.423331435	6.66120244	0.002137037	0.004190976
chr12	30215404	30215609	+	206	21587	Peak_6276	5	12735	5.22E+14	16539	-2.895797771	-1.865157578	-1.42277323	-1.48345977	1.296201368	0.896127629	-0.183557541	0.463320411	0.03650607	-0.33905462	-0.139367183	-0.478759922	-1.027875139	3.534243121	8.488863311	0.001006958	0.002034183	3.821108159	4.558876377	0.014021744	0.020930054	5.239922726	6.036075373	0.003657574	0.006431796
chr12	30656939	30657144	+	206	21588	Peak_6278	5	13938	5.12E+14	13138	-2.852817939	-2.807274167	-7.031755533	-3.612126594	1.429286547	-2.082783797	2.204460159	-0.10843917	0.264914998	0.575230446	1.230330166	0.355475637	-0.177789129	3.237236283	12.66112444	7.56E-05	0.000274623	3.608158302	16.10974161	2.06E-06	1.91E-05	4.01418059	8.926624706	0.000323666	0.0009569
chr12	31408271	31408680	+	410	21589	Peak_6280	5	13959	5.22E+14	17185	-8.724857709	-1.996065019	-0.439155421	-1.421096422	1.054328239	0.636209125	-0.287408489	-0.159091817	-1.054048499	-0.120565253	0.04400703	0.111366484	-0.340317961	3.507258779	22.83504504	4.87E-07	6.20E-06	4.03938508	4.128408516	0.020501318	0.029583147	5.626545545	4.768228181	0.011134394	0.016352415
chr12	31752109	31752441	+	333	21590	Peak_6282	5	12019	5.12E+14	14088	-3.846030388	-1.502330092	-1.598281136	-2.35123115	1.090944064	-0.869236194	-0.434080824	-0.05310257	-1.810066789	0.284851187	-0.601198368	-1.410865533	-0.626196245	4.171972833	5.709863939	0.007218644	0.010418745	4.040123192	12.70502355	2.19E-05	0.000111046	4.954513754	5.172116828	0.007782913	0.012015555
chr12	31753252	31753454	+	203	21591	Peak_6283	3	6295	3.21E+14	7496	-1.915041925	-0.496204539	-3.297826297	-1.592898693	-0.076201656	0.75799124	2.054486609	1.26148115	0.43771403	2.575443839	0.427078067	2.055030532	1.676127009	4.438417749	1.678888951	0.201496247	0.214959559	4.178413678	9.694387208	0.000206006	0.000616617	5.30342111	3.695033437	0.029310142	0.038177024
chr12	31881426	31881717	+	292	21592	Peak_6289	5	16958	5.11E+14	12602	-2.601169787	-0.702805031	-8.24782876	-0.570617971	-2.015291886	0.13472562	0.793535048	-0.431316793	0.763651039	0.204386405	1.021421299	-0.952481868	2.171232052	4.648309105	10.11001428	0.000351354	0.000884168	4.896528556	7.331919647	0.001341943	0.002760294	5.449645282	6.872949246	0.001784373	0.003630742
chr12	31964529	31964870	+	342	21593	Peak_6292	7	23408	7.12E+14	21944	-4.751367555	-0.29969556	-2.018966313	-0.460722703	-0.592866424	0.760577542	2.098922554	0.346143788	0.975298573	2.269707461	1.62412675	1.620877822	1.713582939	4.307962234	5.567850225	0.008033671	0.011440872	4.599588754	4.264640352	0.01817029	0.02650497	5.241390546	4.026340374	0.021683562	0.029221507
chr12	32591904	32592129	+	226	21594	Peak_6306	5	14309	5.22E+14	16420	-3.294054665	-1.668960734	-3.501453013	-0.773352536	1.275867173	0.862493083	-0.716085447	-0.187248001	0.538102788	-1.105546766	0.237647096	-0.391529661	-0.570488872	3.29249481	5.771186912	0.006894191	0.010010578	3.740368703	2.868082657	0.063997426	0.083608797	4.895926585	4.586772303	0.013092076	0.018811542
chr12	32635244	32635598	+	355	21595	Peak_6309	8	27610	8.21E+14	27640	-0.865631521	-1.617484289	0.71560585	0.350055615	0.835201931	0.933310679	-0.314395629	-0.103681398	-0.179457054	-0.293777283	-0.402234839	-0.464455894	-0.559909148	4.507904264	9.092895961	0.000675073	0.001480808	5.827842016	1.412318458	0.250926681	0.28871278	5.929506896	8.28525037	0.000547218	0.001441592
chr12	32952925	32953210	+	286	21596	Peak_6311	5	14820	5.12E+14	13526	-4.166597134	-1.505467179	-6.452295048	-1.893328351	1.205845743	1.016483921	-0.476501983	1.247301211	-2.853063949	0.991294106	-0.122380406	0.868488808	-1.015311377	2.925506387	7.305020422	0.002267431	0.003924033	3.223036352	3.8315424	0.026710853	0.037690948	5.15120201	5.702405405	0.004887611	0.008151309
chr12	33150320	33150600	+	281	21597	Peak_6316	8	28256	8.22E+14	28158	-0.353032222	-1.639862852	0.543712215	-0.08001788	0.930959107	0.735900029	-0.344320104	-0.395925428	-0.560990245	-0.501504805	-0.283496578	-0.917649367	-0.114999757	4.322885573	8.05766359	0.001347402	0.002573938	5.268163323	0.200393002	0.818910994	0.835836583	5.972408664	6.501418504	0.002449958	0.004669148
chr12	33750076	33750333	+	258	21598	Peak_6325	5	15125	5.11E+14	10647	-1.117096295	-0.401565132	-2.977556172	-1.921959223	1.767022953	0.108100824	1.708709243	0.20656871	-2.462716614	1.284118047	0.909241585	-0.652701998	0.295862972	4.352230683	1.113588959	0.339917122	0.354336664	4.004754947	9.752929865	0.000196922	0.000595379	5.44927946	6.15355703	0.003304353	0.005932741
chr12	33838818	33839023	+	206	21599	Peak_6327	5	11864	5.12E+14	13426	-4.338596123	-2.493441173	-3.501453032	-2.0097722	1.080062464	-1.246401785	-0.148152436	-1.416174659	-0.58793064	-1.380772175	-0.211034056	-0.546696738	-0.794467946	3.510245956	12.6827445	7.46E-05	0.000272123	3.963780894	10.43398132	0.000117062	0.000395448	4.690788559	6.136008286	0.003354807	0.006004121
chr12	33929916	33930308	+	393	21600	Peak_6328	5	10900	5.12E+14	14460	-2.110308745	-2.184981773	-1.537853542	-1.477434792	1.465319538	-0.755925929	1.334503149	-0.685589137	-0.295401931	0.742545139	0.926202266	-0.32857169	0.08954263	3.926898047	8.734366444	0.000854952	0.001786609	4.326575678	6.08357006	0.003779557	0.006550084	5.148793005	6.64784392	0.002161552	0.004228225
chr12	34639107	34639463	+	357	21601	Peak_6331	5	13210	5.11E+14	12230	-7.315493183	-2.175743217	-7.764304103	-2.722798974	2.856492515	0.551591781	1.025408488	-0.789145873	0.876815585	-0.537811392	1.48835413	1.446238421	0.817435558	3.086996376	7.99928589	0.001402126	0.002657064	3.331368566	13.39039849	1.34E-05	7.65E-05	5.304432679	10.73990125	7.61E-05	0.000316812
chr12	35749220	35749420	+	201	21602	Peak_6343	5	12429	5.12E+14	13117	-1.92514232	-2.196710521	-3.501453032	-2.970351802	1.562826045	-1.683098109	1.481022313	-0.705636391	-0.872025237	0.795140609	0.401927807	-0.099184527	-0.522837739	3.683152803	11.59353363	0.000141408	0.000440501	3.63455488	17.75960542	6.96E-07	8.66E-06	4.086952633	6.62446139	0.002205159	0.004295592
chr12	35837990	35838237	+	248	21603	Peak_6344	5	11679	5.12E+14	13261	-3.294054665	-1.805901227	-3.913731476	-2.001987727	0.626828667	-1.5105922	1.334929199	0.067253235	-0.926130067	1.031646868	0.58383353	-0.639547178	-2.518252105	3.717734418	7.574728032	0.00187822	0.003363789	3.759807903	10.70144002	9.57E-05	0.000338399	4.78126777	8.71591255	0.000384312	0.001092993
chr12	36148234	36148502	+	269	21604	Peak_6346	7	23828	7.12E+14	22105	-2.110308745	-1.388127234	-1.436768151	0.403393013	-0.518287346	0.746787301	1.766832707	0.136860611	0.748691795	1.36868165	2.139899359	0.954654853	2.30315786	4.202867005	7.370052114	0.002166365	0.003780098	5.376257154	1.796438275	0.17399853	0.207177925	5.433792869	4.164381838	0.019137867	0.026192911
chr12	36205229	36205435	+	207	21605	Peak_6347	5	11904	5.11E+14	12150	-3.614621409	-0.606665954	-2.565277728	-0.400329766	1.8734737	0.458364668	1.358172819	-1.086766126	0.390390985	0.47217377	1.084077036	-0.849512076	-0.190049552	3.653211771	4.930743204	0.013090777	0.017596174	4.045554316	1.197346677	0.308543732	0.348180873	5.305453267	7.138629956	0.001424689	0.003039869
chr12	36247547	36247769	+	223	21606	Peak_6349	4	10122	4.22E+14	10188	-1.915041925	-1.578776435	-0.439155421	-1.788070787	2.092459028	-0.348928805	-1.325053534	-1.085453123	-2.94852505	-1.590983837	-1.59000872	-1.899139757	-3.066848674	3.684866433	5.737142632	0.007072364	0.010233607	3.819488114	5.930679397	0.00430044	0.00733116	5.630082298	10.54120082	8.90E-05	0.000357504
chr12	36387396	36387602	+	207	21607	Peak_6354	8	28145	8.22E+14	28202	-2.074848354	-0.389289223	-0.03561018	0.523182286	0.470300898	1.180459141	-1.645855763	-1.124333863	-0.222859084	-1.295707454	-0.573724347	-0.624287038	-1.231485016	3.739474826	2.923198316	0.067208425	0.076755897	4.770315436	1.112684494	0.334832407	0.374704409	5.202491552	6.446007411	0.002569142	0.004845346
chr12	36445430	36445632	+	203	21608	Peak_6358	5	11132	5.12E+14	14589	-3.388468701	-1.36755483	-1.985817559	-1.249183058	1.477442809	-0.96434956	1.639556269	-1.508468507	-1.704715085	-0.931111981	0.965088056	-1.068648991	-1.422850758	3.651281243	8.456984925	0.001028702	0.002069155	3.771607533	3.282983732	0.043802501	0.059172069	4.934017234	6.842120304	0.001831753	0.003706446
chr12	36882336	36882631	+	296	21609	Peak_6361	5	16760	5.21E+14	14931	-0.765803654	-0.158494242	-0.70358513	-0.792940654	1.03756566	1.148135145	0.181126598	0.030078203	-0.397746622	-0.119280671	-0.165418592	0.077037049	-1.286463618	4.744593239	0.29668686	0.745157776	0.752705594	4.428368208	1.849145265	0.165526229	0.198108158	5.85844654	11.98817072	2.90E-05	0.000152398
chr12	40763591	40763873	+	283	21610	Peak_6371	5	14080	5.22E+14	16854	-2.584032534	-2.058036465	-0.89280029	-0.461393519	1.24993241	0.829471154	-0.573553892	-0.248327523	-0.526794766	-0.193968137	-0.448967785	-0.412792103	-1.417446128	3.769390568	10.01989411	0.000371915	0.00092409	5.009377565	0.832392595	0.439574649	0.478876221	5.674482646	7.518160788	0.001035224	0.002374781
chr12	41119097	41119416	+	320	21611	Peak_6375	7	20907	7.12E+14	22526	-4.098490833	-0.771073298	0.210768593	0.841842415	-0.00687714	1.08065564	1.267576459	-0.185703545	2.404158794	0.964214075	2.064772254	2.543017983	2.658941265	4.28871459	12.10203423	0.000104631	0.000351717	5.705066299	3.283005669	0.043801628	0.059172069	5.807483943	8.480187243	0.000466141	0.001270712
chr12	41168466	41168670	+	205	21612	Peak_6379	3	6947	3.22E+14	7927	-1.697537312	0.152450723	-0.187106405	0.326403009	-1.231675497	0.503470048	-0.708716589	2.19972314	0.935480332	0.680790662	-0.071434469	1.851352088	1.118814937	4.429432877	1.466304033	0.244829909	0.258947439	4.983204877	0.733015741	0.484373093	0.522654138	4.974374522	3.411581832	0.038002348	0.048157353
chr12	41269679	41269910	+	232	21613	Peak_6381	5	14890	5.21E+14	15334	-4.166597134	-2.441588698	-1.985817559	-2.555746493	3.971973201	0.167487132	-0.911510196	-2.367333209	-0.239779666	-0.580870651	-1.230722328	0.658232637	-0.261923442	2.993028915	11.94030345	0.000115085	0.000377873	3.23907785	7.178924178	0.001520854	0.003055292	4.934911322	9.028507771	0.000297955	0.000897682
chr12	41635746	41636471	+	726	21614	Peak_6383	5	15651	5.21E+14	15148	-1.808756684	-0.141825012	-1.201132064	-0.004943663	0.527688554	0.535247416	-0.449436297	-0.658735773	-1.061173549	-0.347331348	-0.415620346	-0.841617367	-0.743000597	5.556643299	5.157569458	0.010984453	0.015063904	5.817230386	1.640000001	0.201876528	0.236920639	6.340281186	3.711358458	0.028876509	0.037685482
chr12	41810954	41811267	+	314	21615	Peak_6386	1	1702	1.21E+14	634	0.228069057	-0.11499839	1.1160546	0.11317692	1.119683042	0.826303898	-0.018507026	-0.170642589	-0.53144137	0.682661998	0.101892941	0.010397397	0.497216282	4.72446539	0.08945703	0.914639386	0.917348415	4.920478982	0.394054554	0.67591156	0.703941285	5.578976567	6.764847134	0.001956266	0.003901517
chr12	41811386	41811591	+	206	21616	Peak_6387	5	11387	5.11E+14	12171	-2.300842215	-1.303080616	-2.002233403	-1.04885292	2.595490147	0.186155589	1.129921373	-0.758259944	-1.101397622	0.381240106	0.780997888	-0.384165511	0.098247596	3.366104679	3.540323145	0.039971816	0.047811952	3.698344504	3.698498072	0.030094586	0.042002114	4.858804012	7.01884994	0.001576619	0.003290675
chr12	41816574	41816779	+	206	21617	Peak_6388	4	9407	4.22E+14	10321	-0.932222198	-2.245432012	-3.501453032	-1.424872757	1.738660204	-1.181165528	-1.915863525	-3.045450916	-3.002027761	-1.833362503	-2.393355082	-2.469932373	-3.052148786	3.553699628	5.417686602	0.009002326	0.012638693	3.814947681	3.419493483	0.038702368	0.052866416	4.386100807	5.282327185	0.007062385	0.011072931
chr12	42213678	42213884	+	207	21618	Peak_6391	5	16801	5.21E+14	15765	-1.697537312	-1.413186397	-0.225844804	-1.576498549	1.848248822	1.231520154	-0.890948339	-0.045665134	-0.499168132	-0.65360792	-1.269406265	-0.031939283	-0.785262501	3.63270188	4.917594924	0.013225302	0.017759705	3.950953385	4.504539641	0.014706905	0.021857494	5.461596675	12.77636598	1.59E-05	9.65E-05
chr12	42801237	42801442	+	206	21619	Peak_6393	5	13965	5.21E+14	15240	-2.852817939	-2.737219546	-1.018820967	-1.952671708	0.98367857	-1.529970705	-0.284173701	-0.576966924	-1.541424856	-0.837530098	-0.372511611	-0.120941857	-2.242145186	3.417990486	12.20113108	9.87E-05	0.000336622	4.104709083	8.347959405	0.00059152	0.001421484	4.397972289	7.258402085	0.001287747	0.002805566
chr12	43053470	43053675	+	206	21620	Peak_6396	5	11266	5.12E+14	14695	-4.751367429	-3.113760404	-1.985817559	-2.943994643	0.794961554	-1.606134063	0.73482814	-0.753951806	-2.458978662	-0.524822179	0.276604607	-1.205906485	-2.217645802	3.393529658	18.23836999	3.97E-06	3.09E-05	3.650237757	16.2849419	1.83E-06	1.76E-05	5.113471037	11.80095206	3.34E-05	0.000169812
chr12	45997214	45997573	+	360	21621	Peak_6410	7	22524	7.21E+14	23104	-1.697537312	-1.321452466	0.86337808	0.446597621	-2.660963304	0.222631342	0.285387543	-0.412330381	3.435716836	-0.166213394	2.586546209	1.551584847	2.599129381	4.111028574	4.981524318	0.012584656	0.016990719	5.352762097	0.986096189	0.378521358	0.418219277	5.06111155	10.28003769	0.000109325	0.000417662
chr12	46031918	46032155	+	238	21622	Peak_6411	4	10295	4.22E+14	10189	-2.171261101	-1.635683466	-1.018820967	-1.077065284	1.594518071	-0.089068175	-1.072782004	-1.525937851	-1.408947791	-2.590619055	-2.008768894	-1.769018469	-2.516124138	3.33418066	4.364110698	0.020452679	0.026177493	3.901789122	1.854281342	0.1647237	0.197216599	5.16775837	4.206881958	0.018417474	0.025332703
chr12	46145502	46145704	+	203	21623	Peak_6417	4	10335	4.12E+14	9506	1.291322284	-0.454386076	-0.447022934	-0.016215141	-1.258960905	0.521242851	-1.645284906	-0.638767721	-1.247191347	-0.83455804	-1.385867701	-0.561273568	-0.131413059	4.512953024	1.334936712	0.276454899	0.290719644	4.777785362	0.20620481	0.814194757	0.831628872	5.207393684	4.717713095	0.011647146	0.016977616
chr12	46161851	46162057	+	207	21624	Peak_6418	5	16868	5.21E+14	15862	-1.866297983	-1.669629482	0.538588271	0.279287764	1.825775961	0.334933165	-0.109004963	-2.114695115	-1.847231748	-1.263505597	-0.433508082	-1.934230915	-1.494194551	3.533042291	3.809157344	0.032028557	0.039175961	4.837465989	0.813461435	0.447766906	0.486923006	5.38929691	6.052011644	0.003607475	0.006360608
chr12	49058353	49058553	+	201	21625	Peak_6425	5	12830	5.12E+14	14232	-4.428723258	-1.737251178	-1.985817559	-2.129453223	0.67157737	-1.709872501	-0.766647632	-0.546853513	0.060387151	-0.578723304	0.033429431	-0.341681401	-1.249471185	3.516885081	10.86994246	0.000219109	0.000614641	3.602070524	7.788675133	0.00092618	0.002039025	4.492335101	8.542206919	0.000443017	0.001223048
chr12	50614227	50614427	+	201	21626	Peak_6430	4	9327	4.22E+14	10396	-2.430875489	-2.339248058	-1.938374698	-2.129967341	0.382153844	-1.430367007	-1.700782291	-2.169085752	-1.661141205	-1.242132488	-1.744921811	-1.90216354	-3.148250651	3.703386693	12.68004186	7.48E-05	0.000272482	3.900646337	8.774603774	0.000421895	0.001086288	4.651197399	6.939903172	0.001685755	0.003469729
chr12	50934357	50934562	+	206	21627	Peak_6437	5	11016	5.12E+14	14675	-4.166597134	-2.332319514	-2.002233399	-2.416174399	2.685789676	-2.19070715	0.664945593	-0.248524465	-1.013336687	-0.045470673	-0.002450105	-0.690139022	-1.045183673	3.530955943	11.98932071	0.000111804	0.000369187	3.713791687	11.86930097	4.02E-05	0.000173956	4.586319361	18.82107654	2.16E-07	3.73E-06
chr12	51041968	51042168	+	201	21628	Peak_6439	5	11074	5.12E+14	14223	-3.876747534	-2.660776723	-2.565277728	-2.396745883	0.330089932	-1.324619329	1.049014359	-0.53517926	0.507399279	0.435068571	0.698566831	-0.474743859	-0.808199098	3.598499372	16.44880813	9.68E-06	6.01E-05	3.938166476	11.96297412	3.75E-05	0.000165314	4.563463758	5.646055779	0.005133954	0.008479087
chr12	51071146	51071485	+	340	21629	Peak_6440	5	14418	5.21E+14	15296	-3.892391983	-1.952875776	-3.559754331	-1.545854456	1.528516016	0.465252984	-2.06999153	-1.154993397	-0.765951641	0.009245096	-0.862459811	-1.817114727	-0.371523993	3.860821553	13.78253005	4.01E-05	0.000170437	4.085745247	10.29682913	0.000129902	0.000429074	5.685514348	6.631310711	0.002192293	0.004277018
chr12	51140017	51140510	+	494	21630	Peak_6441	4	9097	4.22E+14	10228	-0.56908456	-1.227196263	-0.448026398	-1.248129837	0.139171696	-1.192202078	-0.955564011	-1.367654727	-2.499977252	-1.009097558	-1.493380075	-1.869147849	-1.656373421	4.833897418	6.718618854	0.00343959	0.005523559	5.060040801	5.685065325	0.005297343	0.008782828	5.546630498	9.136633839	0.000272952	0.000839254
chr12	51167339	51167539	+	201	21631	Peak_6442	4	10234	4.22E+14	10131	-2.895797771	-2.092433452	-0.035203158	-2.019196262	0.174892346	-1.538143736	-0.966126159	-1.543369726	-0.564766559	-0.573326541	-1.788741259	-0.832595606	-1.672066783	3.29926732	9.24756939	0.000610272	0.001364565	3.680327771	5.900443353	0.004411925	0.007492614	4.164213404	4.726280382	0.011558508	0.01686836
chr12	52462342	52462547	+	206	21632	Peak_6450	5	11367	5.11E+14	11141	-4.428723258	-2.223935266	-3.297826297	-2.707596028	1.480130887	-1.109591954	3.230195548	-0.514126131	-0.624467674	1.27091867	2.847851981	-1.537406682	0.910481415	3.996331676	14.58493186	2.58E-05	0.000122966	4.088081885	18.17963341	5.31E-07	7.12E-06	4.99387302	8.149910263	0.000611901	0.001572097
chr12	52478217	52478422	+	206	21633	Peak_6451	5	16810	5.21E+14	14878	-0.611363125	-0.754250921	-0.70358513	0.492421018	1.127367906	0.768788266	-0.233723449	-0.358678856	-0.182297224	-0.224081982	-0.054865281	-0.380272053	-0.4613252	3.523228064	1.17831282	0.319902877	0.334366974	4.412853839	0.601953886	0.550754406	0.586842912	5.039204086	4.317134871	0.016675489	0.023205166
chr12	52878529	52878869	+	341	21634	Peak_6457	7	23479	7.12E+14	22174	-3.47849064	-1.781653831	-2.499123537	-0.111540711	-1.481518344	0.501457293	1.453957804	0.557472291	1.41974503	0.026597005	2.341747274	1.114803365	1.775710188	4.015905705	10.50168647	0.000275005	0.00073021	4.801151044	7.592559027	0.001085465	0.002320082	5.184372646	4.913981917	0.009780841	0.014620967
chr12	52945911	52946233	+	323	21635	Peak_6459	8	28104	8.21E+14	27627	-0.932222198	-1.301081157	-0.035933319	0.462503056	0.464212433	0.752690175	-0.066070271	-0.135906196	0.312963697	-0.217432903	0.061957074	-0.249786829	-0.225451075	4.338939891	5.484142915	0.008559215	0.012096506	5.940434119	1.130331725	0.329168426	0.369015508	5.829271028	4.841151069	0.010434705	0.015447775
chr12	53293522	53293722	+	201	21636	Peak_6465	5	13153	5.12E+14	13979	-5.555803723	-2.68928869	-1.42277323	-1.913001065	0.222395031	-1.363698994	0.481895852	0.46376021	0.596035259	0.178811084	0.714519259	0.879015372	0.215927189	3.559493709	20.20897475	1.56E-06	1.52E-05	3.991015234	8.405434945	0.000565079	0.00137163	4.654499253	6.069933986	0.003551973	0.006282879
chr12	53605744	53605950	+	207	21637	Peak_6469	7	23377	7.12E+14	21690	-2.171261102	-1.42569603	-0.225844804	0.648573163	0.345673888	1.073000698	0.3087521	0.635229678	0.874169121	0.332569508	0.32998786	0.324270621	0.040139276	3.20424732	4.425790795	0.019472008	0.025038805	4.629420076	1.038968415	0.359599991	0.399231652	5.083263667	4.924079166	0.009693566	0.014509508
chr12	53705348	53705552	+	205	21638	Peak_6470	8	27811	8.11E+14	25129	0.228069057	0.233920716	6.584732595	-0.673137936	0.54933649	1.053656053	0.179767966	0.492193284	0.130723908	0.231116735	-0.378476691	-0.215867368	-0.33075613	4.946835133	0.319701052	0.728499212	0.736723548	4.285618542	2.484298343	0.091243093	0.115392593	5.267692141	5.631786661	0.005198332	0.008568632
chr12	53729556	53729761	+	206	21639	Peak_6471	5	11723	5.12E+14	12975	-2.881283232	-2.060711373	-3.297826297	-2.674135116	1.14228201	-1.225228143	2.151486568	-1.45890492	-0.379075947	2.188992576	0.913184216	-0.847394243	-0.303111294	3.450566263	8.243944826	0.001187386	0.002325049	3.675341712	15.06304374	4.19E-06	3.24E-05	4.623572504	6.716046459	0.002039342	0.004033266
chr12	53802856	53803116	+	261	21640	Peak_6473	5	12974	5.12E+14	13125	-2.300842215	-2.863176726	-3.913731476	-3.231814758	1.076186366	-1.532450119	1.939426315	0.330170801	-0.948378408	0.301361102	1.582016174	0.776144864	-0.433561653	3.542231158	14.22653655	3.14E-05	0.000141747	3.872719446	22.520786	3.66E-08	9.70E-07	4.591730104	7.757322833	0.000847662	0.002029581
chr12	53825749	53826100	+	352	21641	Peak_6474	5	15469	5.21E+14	15651	-3.846030389	-2.379522029	-2.002233399	-2.269810014	1.163954499	0.499712332	-0.531284387	-4.211986334	0.566836716	0.051567101	-0.978392148	-0.294814414	-1.131368421	3.73972504	14.67397371	2.46E-05	0.00011858	4.187205357	12.33182918	2.87E-05	0.000135634	5.706776981	5.157547066	0.007883656	0.012147351
chr12	53975584	53976100	+	517	21642	Peak_6476	3	6275	3.21E+14	7397	-0.690496753	0.038260917	-2.734781968	-1.666414111	-0.860198391	0.574412781	-0.478367642	1.942412166	-0.602948816	1.651833291	-0.336488204	0.687351401	1.076219247	5.678912367	0.069715111	0.932790796	0.935005802	4.644150471	10.19715864	0.000140137	0.000454466	6.035748171	4.896367943	0.009935021	0.014825292
chr12	54051720	54051992	+	273	21643	Peak_6477	4	10377	4.21E+14	9705	-0.047308811	0.190665507	-0.448026398	-0.710366495	1.928997846	-0.112287585	-0.910710405	-1.305426988	-1.907801093	-1.000280617	-1.131829641	-1.885671152	-1.867939811	5.483135037	0.255421513	0.776044663	0.782596992	4.979516382	1.943816391	0.151359974	0.182822107	5.611626076	7.397957293	0.001145078	0.002562683
chr12	54522775	54523149	+	375	21644	Peak_6480	4	9918	4.22E+14	10130	-1.707765189	-2.946490335	-0.805304973	-1.787281254	0.954497936	-1.34323904	-0.659277902	-0.223164892	-0.780073876	-0.998159439	-1.281117364	-0.714852719	-1.243799756	3.973637012	21.42350805	9.03E-07	1.00E-05	4.783875679	10.24214501	0.000135418	0.000442655	5.079217639	11.0607557	5.92E-05	0.000262696
chr12	54726985	54727190	+	206	21645	Peak_6481	5	12175	5.12E+14	13624	-5.555803723	-2.838022667	-7.444033968	-1.935358707	1.025884147	-1.520924833	1.629685454	-0.261260877	-0.434639421	0.189674211	0.805953717	0.669849588	-0.621798346	3.450657919	22.85457994	4.83E-07	6.16E-06	3.975965144	11.52475349	5.18E-05	0.00021173	4.484876227	8.344689383	0.000521068	0.001386351
chr12	54950426	54950626	+	201	21646	Peak_6482	5	13231	5.12E+14	13104	-1.866297983	-3.042983663	-2.977556177	-1.722096391	1.93268083	-2.398044375	1.726942033	0.441262045	-0.098795181	-0.289680085	0.522575732	-0.732927482	0.073847019	3.059278244	10.76797961	0.000233266	0.000644369	3.913492768	6.983541448	0.001785684	0.003493705	3.974574829	10.97547356	6.33E-05	0.000276422
chr12	55206671	55207059	+	389	21647	Peak_6484	7	23452	7.12E+14	22411	-2.02312049	0.339050808	-0.448026398	0.284090994	-0.548026795	0.959737615	-0.555051798	0.580642381	0.045665076	0.250118632	0.734620634	0.724079646	1.255525037	5.164267194	5.007532389	0.012333497	0.016695517	5.383796449	0.458501505	0.634252242	0.665661348	5.794479081	6.778351641	0.001933895	0.003866913
chr12	55560773	55560978	+	206	21648	Peak_6492	5	11625	5.11E+14	11152	-2.895797771	-2.242016353	-1.42277323	-2.215436329	1.48771117	-1.027795193	2.349259589	0.146442741	-0.131026426	1.63185788	1.740946259	-0.608794463	-0.903511594	3.320730636	11.8256341	0.000123163	0.000397744	3.688282717	8.752805336	0.000429206	0.001100973	4.771441394	6.857228281	0.001808375	0.003669745
chr12	55603843	55604047	+	205	21649	Peak_6496	3	7005	3.22E+14	8220	-1.191804143	-0.837531115	-2.002233399	-1.734319915	-3.156363541	0.186792146	0.082487977	1.300747139	-0.394843074	1.571368138	-0.221418531	1.541348344	0.802027867	4.427474096	2.990026174	0.063482594	0.072884357	4.262801813	8.856513759	0.000395549	0.001032135	4.809707334	8.476297487	0.000467632	0.001272975
chr12	55903408	55903613	+	206	21650	Peak_6500	5	11054	5.12E+14	13676	-4.751367555	-2.951253537	-3.781355966	-2.579613017	0.310097748	-1.509912957	1.141591115	0.016962882	-0.737220332	1.261198916	0.440431445	-0.665673908	0.560476934	3.474412018	15.52192549	1.57E-05	8.53E-05	3.9808915	17.35523554	9.05E-07	1.06E-05	4.620341824	8.052793973	0.000663109	0.001675168
chr12	55932856	55933328	+	473	21651	Peak_6501	5	13884	5.11E+14	12182	-2.1712611	-2.213006605	-2.565277698	-1.693978687	2.178908926	1.532178831	0.803341423	0.749160775	-0.009516774	0.190887996	1.194768704	0.364446483	-0.162629717	3.961374845	13.54358503	4.58E-05	0.000188376	4.484896652	9.35961167	0.000266933	0.000755469	6.706000381	32.57890537	5.29E-11	4.43E-09
chr12	56161219	56161805	+	587	21652	Peak_6510	7	24625	7.12E+14	21995	-2.035282652	0.028861257	-1.615245751	0.097346804	0.526082323	1.117673725	2.516592653	-0.729819786	0.773476115	1.654551151	2.098402971	0.919041636	1.440234843	5.678522031	3.047170448	0.060469953	0.069732116	6.010835552	4.022131669	0.022532564	0.032275412	6.960585198	15.60724085	2.00E-06	2.05E-05
chr12	57245298	57245498	+	201	21653	Peak_6518	4	9092	4.22E+14	10405	-1.508568989	-2.916463095	-2.002233399	-2.727788708	1.655841871	-1.997003978	-1.531524255	-1.868327801	-2.14192313	-1.893542756	-1.727504055	-2.31476731	-3.002415938	3.541367619	14.26287992	3.08E-05	0.000139724	3.868597991	14.61667548	5.69E-06	4.02E-05	4.226154125	9.741423333	0.00016778	0.000579677
chr12	58287434	58287697	+	264	21654	Peak_6525	2	5218	2.21E+14	2934	3.882234207	-1.429233715	-3.297826298	-0.712849867	2.467719591	1.88272112	0.091857274	-0.318863237	0.403992484	-0.250005879	0.030067502	0.40937254	-1.313053821	2.511919089	1.845481267	0.173234605	0.186234452	3.249374614	6.360353079	0.002995664	0.005378197	5.397006672	20.5131588	7.01E-08	1.57E-06
chr12	58287965	58288171	+	207	21655	Peak_6526	5	13936	5.22E+14	16767	-8.310955768	-2.198103938	-1.00219975	-2.032231918	2.220299792	1.015212811	-0.848857362	-1.983924056	-0.708880448	-0.784677189	-0.9399016	-0.19845169	-1.723990946	3.646009255	14.43991188	2.79E-05	0.000130274	4.128843899	8.7086313	0.000444426	0.001132005	5.856322618	15.58270732	2.04E-06	2.07E-05
chr12	60217950	60218398	+	449	21656	Peak_6533	3	7650	3.21E+14	6997	-0.916065365	-1.246089601	-4.672248628	-0.334495723	1.532232266	0.718221573	2.784264789	0.621149532	0.161683698	3.03549075	2.697653256	0.35408419	2.326904397	4.550642328	6.402563176	0.004324083	0.006702546	5.378612994	13.06507478	1.69E-05	9.10E-05	6.393551998	11.63889396	3.79E-05	0.000186461
chr12	60231237	60231471	+	235	21657	Peak_6534	5	14843	5.22E+14	16310	-2.227440697	-1.033608978	0.419208448	-0.129964251	1.453251665	0.862728187	0.584481967	-0.580756743	-1.088060149	0.393044248	0.592848126	-0.446774681	-0.610813792	4.058292394	6.680239705	0.003535942	0.005649111	4.671816562	0.056341777	0.945261975	0.950350661	5.896046989	9.39775934	0.00022106	0.000713734
chr12	60486423	60486769	+	347	21658	Peak_6538	5	11991	5.22E+14	16505	-4.751367555	-1.600909678	-3.501453032	-1.969746381	1.624441981	1.43863737	0.523581789	-0.435294898	0.142978836	0.15224358	0.443413367	-0.254006952	-2.276644207	3.256772956	5.733401738	0.007092237	0.010260918	3.399206742	6.308311169	0.003129096	0.00558006	5.147147266	9.344606141	0.000230733	0.000737098
chr12	66140312	66140565	+	254	21659	Peak_6554	5	14034	5.12E+14	14756	-1.445639065	-1.097481536	-1.00219975	-1.532942127	0.885086375	-1.062776552	0.642323782	-1.216768657	-1.856070263	-0.144756722	0.523941303	-1.639463549	-1.411088884	3.828500237	4.395365373	0.01994938	0.025601373	3.803975057	4.21532282	0.018980869	0.027586324	4.823521026	5.890713476	0.004148844	0.007136688
chr12	66183516	66183858	+	343	21660	Peak_6556	3	6060	3.21E+14	7524	-1.271102991	0.627423392	-2.565277728	-0.485215995	-2.04165856	0.266843429	1.069289356	0.624205002	0.622176015	0.959847757	1.513329876	0.734521723	1.965807273	5.166231654	4.208476297	0.023166871	0.02923802	4.633787822	1.588277728	0.212074887	0.247898022	5.187634645	8.763987608	0.00036952	0.001061405
chr12	66262828	66263028	+	201	21661	Peak_6559	2	5007	2.22E+14	3687	2.976897062	-0.268216383	-0.805304973	1.034512728	-2.224110109	0.034846058	-0.000510938	-0.65388319	-0.264227702	0.28949749	0.474379021	0.889323854	0.280140834	3.544055757	0.32256167	0.726456286	0.734729896	4.88460971	3.062295416	0.05356068	0.071098145	4.525023695	4.73010585	0.011519153	0.016819688
chr12	66468379	66468585	+	207	21662	Peak_6562	4	10552	4.21E+14	9754	0.680543463	0.710098786	-1.217583417	-0.97144113	0.859500752	0.6093899	-0.651017568	-1.059782748	-1.156678292	0.945498083	-0.303741551	-0.788547148	-0.269434504	5.240643397	2.144695329	0.13248935	0.144559851	4.183971092	3.519431502	0.035359663	0.048671462	5.325532624	3.403104816	0.038299692	0.048486299
chr12	70390839	70391080	+	242	21663	Peak_6575	5	14933	5.11E+14	10653	-1.348496528	-0.322641101	-2.565277697	-0.488128168	2.361535632	0.488058707	1.401319801	-0.1318371	-1.123586999	0.682541898	1.065075507	0.120862091	0.247497274	4.8148414	1.934748982	0.159845912	0.172575565	4.674264253	2.308994618	0.107429109	0.133662857	5.542386936	9.133325104	0.000273684	0.000840583
chr12	70410998	70411373	+	376	21664	Peak_6576	3	7198	3.21E+14	7727	-2.171261101	-0.50953987	-2.277521901	-0.275244683	-1.149163335	0.553111581	0.89710744	0.60102871	-0.607491865	1.464130104	1.290110591	0.358457122	2.439579315	5.111275979	2.815041232	0.07373704	0.083601564	5.503052486	2.546774584	0.086101319	0.109455947	5.809645355	4.994280475	0.009108455	0.013747223
chr12	70448855	70449168	+	314	21665	Peak_6577	5	13381	5.11E+14	11475	-4.338596123	-2.732052939	-1.598281136	-1.5628591	1.760415594	0.651456086	0.557597133	1.342898397	1.068040352	1.016326554	1.453694758	-0.29967237	0.677174772	3.470188111	10.24035058	0.000323719	0.000829577	4.19025013	5.843764984	0.004629005	0.007803642	5.674000278	7.56297534	0.000997088	0.00230428
chr12	70542211	70542458	+	248	21666	Peak_6581	7	24156	7.12E+14	21877	-6.069207747	-1.130567021	-1.985817559	-1.588938846	2.964495357	0.31726507	2.888400628	2.333675538	3.016351032	2.244246468	2.076756991	2.647530663	1.512939983	3.249633255	13.44752744	4.83E-05	0.000196029	3.313459649	2.966433437	0.058473104	0.077031709	4.796907014	6.551054319	0.002348014	0.004519868
chr12	70570910	70571459	+	550	21667	Peak_6585	5	13768	5.21E+14	15958	-3.565404327	-2.752050932	-1.436768151	-2.142093742	1.913565957	1.184172688	-0.383984907	-0.340088232	-2.500122087	-0.932205351	-0.633195776	-2.462750296	-1.219941468	3.763291101	23.2157677	4.14E-07	5.45E-06	4.276336368	11.70001179	4.55E-05	0.00019171	6.434284941	17.86061425	4.14E-07	6.18E-06
chr12	70638685	70638939	+	255	21668	Peak_6588	1	338	1.21E+14	730	1.993340712	-0.087814001	0.734348414	0.52779949	1.02140362	0.561952067	0.158316324	0.249096809	-0.411985139	0.074838649	0.026221873	-0.198486472	-0.253899594	5.159459952	2.394727481	0.106228481	0.117504151	5.890133622	1.938504994	0.152120651	0.183676105	5.638285757	3.976734229	0.022681081	0.03043403
chr12	70698241	70698718	+	478	21669	Peak_6591	5	15697	5.11E+14	10669	-0.174286704	-1.442972787	-1.537853542	-1.610866737	1.525863862	-0.239323854	1.279489816	-0.03931989	0.069590458	1.143003681	0.952037116	-0.571945763	0.27241275	5.392923814	11.20849966	0.000178268	0.000524622	5.245667259	13.00243529	1.77E-05	9.41E-05	6.259361247	8.144695978	0.000614545	0.001577442
chr12	70719618	70719823	+	206	21670	Peak_6592	5	15142	5.21E+14	15561	-2.171261101	-2.460620312	-4.234001601	-2.570062969	1.665927065	-1.273855156	0.314462077	-1.772091154	-0.457557708	-1.350954156	-1.400961798	-1.632391654	-3.320183762	3.49033546	11.17836267	0.000181553	0.000531618	3.68453241	18.90084621	3.35E-07	5.11E-06	4.664253931	7.922268686	0.000738941	0.001820325
chr12	70781666	70781871	+	206	21671	Peak_6593	1	1036	1.37E+14	1613	5.144231388	-1.706955793	0.132437235	0.009284355	2.25888339	0.629836316	1.224979956	-0.327524494	0.112568851	0.697693823	0.746226006	0.273425874	-0.699837864	2.765817288	3.218762115	0.052298815	0.061045	4.067581803	0.003389339	0.996616574	0.996843019	5.140681181	7.838331204	0.000792354	0.001924823
chr12	70798237	70798437	+	201	21672	Peak_6594	5	12987	5.11E+14	11261	-4.428723258	-2.671555955	-1.985817559	-1.976746973	0.09789353	-1.477527411	1.974109093	1.181136093	0.245989747	0.727203695	2.037097846	0.464116622	0.665755868	3.519218078	17.50156478	5.70E-06	4.02E-05	3.988256452	8.670671504	0.000457949	0.001158976	4.745129798	8.777177641	0.000365564	0.001053184
chr12	70806100	70806410	+	311	21673	Peak_6595	5	11594	5.22E+14	16827	-3.216364516	-1.759931475	-1.376329959	-0.694975358	1.913678086	0.638773332	0.78511595	-1.857010517	-0.766940446	0.241124744	0.7856897	-1.246232836	0.130029104	3.929946619	12.08788163	0.000105504	0.000353612	4.850035173	3.773878893	0.028126501	0.039495015	5.82407428	8.419351564	0.000490028	0.001320294
chr12	70858300	70858685	+	386	21674	Peak_6596	5	12111	5.11E+14	12380	-2.648380017	-0.241286049	-0.859301378	-0.332808019	1.476672123	0.223186624	0.954552725	-0.753733643	-0.68139366	0.695225863	0.73673247	-0.441064231	0.086662259	4.952081295	1.686539366	0.200096861	0.21355539	5.263069037	0.469235317	0.627575163	0.659304808	5.923793258	5.534688408	0.005658972	0.009173614
chr12	70986152	70986418	+	267	21675	Peak_6600	5	17162	5.21E+14	14789	-0.295115197	-0.412461691	0.757772933	-0.585066036	2.257877301	0.759810155	1.237006147	-0.047933584	-1.465151871	0.737663243	0.624668096	-0.951940366	-0.179082192	4.768427273	0.606713908	0.550863934	0.562957985	4.673239475	1.54795759	0.220392473	0.256598559	6.01047425	17.14098566	6.80E-07	9.02E-06
chr12	71097734	71097939	+	206	21676	Peak_6603	3	7504	3.21E+14	7171	-1.697537312	-1.979294231	-1.00219975	-2.831984756	1.169395289	-1.350910588	4.933905609	4.27721835	3.333668359	4.537381152	4.316476766	3.715777367	2.573506596	4.105735157	11.75262382	0.000128618	0.000411008	4.101927761	17.67804429	7.34E-07	9.01E-06	4.825855211	8.72438524	0.000381662	0.001087663
chr12	71099335	71099558	+	224	21677	Peak_6604	5	15612	5.21E+14	14800	-1.34499363	-1.052477397	-0.448026398	-0.650425748	2.382752428	0.601353858	0.819813299	-1.779479779	-1.300592927	-0.204611946	0.100177447	-1.730683069	-0.720640315	3.856942914	2.26803821	0.118767912	0.130466035	4.330025282	0.973247894	0.383272458	0.42302879	5.29753438	8.727188849	0.000380789	0.001085879
chr12	71721050	71721572	+	523	21678	Peak_6612	5	12096	5.11E+14	11469	-4.650466557	-2.075376537	-2.240567945	-1.224173816	1.201984771	0.611496753	1.255693841	0.950929642	-0.132884648	0.285679876	0.441214067	0.120655046	1.08748859	4.390465545	19.21702659	2.48E-06	2.16E-05	5.003577956	9.5070445	0.000238088	0.000690188	6.274224565	7.10313859	0.001468072	0.003111538
chr12	71734631	71734954	+	324	21679	Peak_6613	5	14606	5.11E+14	12353	-2.110308745	-1.629855046	-1.436768138	-0.396157072	0.273552799	1.133672164	0.75238787	-0.328540104	0.501958062	-0.516531617	0.912732295	-0.120722162	0.475926862	4.101313204	9.806970139	0.00042572	0.001029231	4.99807873	1.175132652	0.315228576	0.354866787	6.044014547	10.265239	0.000110613	0.000421587
chr12	71750614	71750983	+	370	21680	Peak_6615	5	14970	5.22E+14	16250	-2.409011743	-0.490340701	-0.205384997	0.095697721	1.396468143	0.984240949	1.51924411	-0.628009547	-0.859339661	0.473187128	0.813095804	-0.423537817	0.501523504	4.759903432	4.175635914	0.023786846	0.029941247	5.579271222	0.521628755	0.596007929	0.629403164	6.375902864	14.05788681	6.15E-06	4.74E-05
chr12	72014566	72014797	+	232	21681	Peak_6623	5	11934	5.11E+14	12374	-4.428723259	-1.253191946	-1.938374365	-0.26314657	1.866863039	1.357224249	1.413902735	-0.527459925	-0.52993276	0.730582787	1.017353571	-0.052578644	0.12701303	3.549915527	8.858715399	0.000787409	0.001675691	4.251360225	0.190512272	0.826993861	0.843220694	5.801374868	17.92979366	3.95E-07	5.97E-06
chr12	72485619	72485992	+	374	21682	Peak_6627	5	12317	5.11E+14	12147	-2.881283232	-1.542912071	-1.938375048	-1.273705424	1.788316386	0.822899709	1.046538283	-1.162645394	-0.012579903	1.037529679	1.822220116	0.307247089	-1.476447129	3.274064916	5.511552263	0.008383234	0.011880207	3.724931955	2.660881825	0.077467135	0.099406586	5.419240212	8.696059938	0.000390596	0.001107391
chr12	72656465	72656727	+	263	21683	Peak_6633	7	24844	7.11E+14	20559	-1.866297983	0.031071689	-2.01055958	0.417142914	-3.004577836	0.368581888	-1.726641792	-0.794071751	0.404858762	-1.186999493	-0.528040896	0.789696859	1.722700565	4.105256202	0.499617718	0.636976861	0.647141274	4.749080382	1.938363389	0.152140985	0.183693459	4.948940192	13.00890627	1.34E-05	8.45E-05
chr12	72717629	72717829	+	201	21684	Peak_6635	5	17032	5.21E+14	14787	-3.93E-13	-3.02705731	-8.71E-10	-3.243044794	6.825596006	1.270113083	0.709832554	0.650417828	-3.245003575	0.887683078	1.458312245	-0.787352609	0.303580318	1.953994945	3.651244571	0.036467385	0.044040699	2.453132866	4.010775257	0.022761551	0.032570104	4.134949959	8.030138141	0.000681363	0.001710763
chr12	73000566	73000937	+	372	21685	Peak_6643	5	16187	5.11E+14	10971	-1.604575575	-0.334009346	-1.436768151	-1.097931551	1.703583074	1.044549281	1.165717028	0.938131538	0.773559177	0.637647958	0.755765236	0.267719999	0.522301992	4.581526045	1.910703229	0.163341035	0.176163866	4.423792123	4.821498026	0.011145158	0.017022107	5.986168668	14.12610587	5.85E-06	4.56E-05
chr12	73186814	73187047	+	234	21686	Peak_6648	5	15960	5.22E+14	16216	-2.693001614	-0.683465412	-1.69532378	0.73121713	3.576417126	1.165510497	-0.177620915	-0.331257712	-0.398181597	-0.200581902	-0.337403704	-0.673646178	-0.843271292	3.700294474	4.945298125	0.012943546	0.017413464	4.734737676	1.761624507	0.179838613	0.213422431	5.093010667	12.41977138	2.09E-05	0.000118932
chr12	73247366	73247612	+	247	21687	Peak_6649	5	14545	5.11E+14	11447	-5.748531762	-2.272124518	-1.985817559	-1.219698991	0.848784349	0.968585765	1.585569086	0.131016622	1.969644181	1.845101539	0.850070017	0.766097102	1.046961157	2.500048684	4.132138781	0.024909206	0.031196559	3.194152314	3.302563004	0.043030411	0.058218393	5.062282457	4.349241244	0.016200682	0.02262823
chr12	73766134	73766340	+	207	21688	Peak_6654	5	17108	5.22E+14	16085	0.013608309	-0.380919547	-1.376329959	-0.430886925	1.804268589	1.252421885	0.750327459	0.671471478	-0.3660759	0.615859009	0.42397625	0.149652671	-0.178258808	4.852009794	0.554679541	0.579302217	0.590805819	4.875696715	2.760612971	0.07065265	0.09143895	6.054429549	17.04323353	7.28E-07	9.49E-06
chr12	73783575	73784014	+	440	21689	Peak_6656	5	12356	5.11E+14	11855	-3.846030389	-1.869281382	-1.985817551	-0.731217515	1.541437213	0.123378176	2.478670574	-0.587512276	0.332842752	1.220844512	2.330125465	-0.44189449	0.917365853	3.737405106	10.17214828	0.000337881	0.000857574	4.549178372	1.68695693	0.193055575	0.227525392	5.612339828	5.250808194	0.007261172	0.011334432
chr12	74122015	74122237	+	223	21690	Peak_6662	5	14768	5.22E+14	16712	-4.290648877	-0.813583984	-1.42277323	-1.268188887	0.407446453	0.949237425	-0.807783185	-0.225006198	-0.461274609	-0.345363148	-0.853121744	-0.604838843	-1.671352004	3.568006871	7.423864919	0.002086339	0.003662652	3.552915752	2.640467631	0.078943591	0.101111716	5.357573733	4.478330744	0.014427349	0.020456392
chr12	74199376	74199613	+	238	21691	Peak_6664	4	10078	4.22E+14	10335	-2.171261101	-2.284726279	-3.175874397	-0.69510912	-2.222125934	0.03974595	-0.792435881	-0.66919319	-1.292874799	-1.824994684	-2.440494335	-1.541429041	-0.770440496	3.252673777	9.201339413	0.000628921	0.001399494	4.270874839	8.933634634	0.000372293	0.000985856	4.730822346	5.655351136	0.005092457	0.008424549
chr12	74324195	74324439	+	245	21692	Peak_6668	5	14166	5.21E+14	15593	-4.33859611	-1.698907135	-2.996710007	-1.897433318	0.759783915	1.796987464	-0.243468592	-1.93525565	-0.188546246	-1.471816603	-0.364783699	-1.634681289	-1.392574442	3.446134061	6.874863969	0.003075086	0.005035539	3.860242702	9.977040427	0.000165793	0.000518988	6.059040883	20.95786362	5.25E-08	1.26E-06
chr12	74391351	74391551	+	201	21693	Peak_6673	6	19450	6.13E+14	18221	-3.758155105	-1.522820967	4.46647762	-1.22212039	-0.071222032	2.094003559	-0.129406873	-0.151853082	-0.179006462	0.429609973	0.762013749	-0.159576576	-0.144667637	2.086522357	2.427792642	0.103191801	0.114403862	2.639864204	0.820774477	0.444583771	0.48383715	4.008476936	4.395211608	0.015544866	0.02182102
chr12	74632929	74633282	+	354	21694	Peak_6678	5	15053	5.21E+14	14899	-1.781098139	-1.120229992	-0.915617008	-0.079440235	1.868697151	0.66370052	0.145759608	-1.481145549	-1.929329109	-0.021105906	-0.023622931	-1.379408008	-1.072927923	4.193606173	8.048744634	0.001355614	0.002585619	4.937994011	0.745806078	0.478352864	0.516791485	5.761150979	9.980176979	0.000138685	0.000499893
chr12	74890259	74890463	+	205	21695	Peak_6681	6	19726	6.11E+14	17450	-1.334600908	-0.719984063	4.466474784	-0.889207702	-1.814338224	0.277316626	-0.39581528	0.456327754	0.615078541	1.629434313	0.61585997	1.069446971	1.063624593	3.607713809	1.883892874	0.167333553	0.180236409	3.760017896	1.792875659	0.174587081	0.20780644	4.718275006	4.477351928	0.014440018	0.020472471
chr12	75114755	75114961	+	207	21696	Peak_6685	5	11230	5.22E+14	16986	-3.700233939	-2.051974381	-2.01055958	-0.946726848	0.943414773	0.639336576	0.051257834	-0.534808981	-0.195421381	0.03208555	-0.320604117	-0.703402162	-0.601478935	3.871563094	16.18521445	1.11E-05	6.62E-05	4.573751967	4.078045928	0.021439258	0.030808186	5.796165527	5.284758798	0.007047283	0.011056566
chr12	76570176	76570441	+	266	21697	Peak_6694	5	15102	5.12E+14	12709	-3.876747534	-1.690844424	-2.277521905	-0.182292976	-1.505118606	0.431976182	-0.020304816	-0.191337885	-0.119278629	0.583247034	-0.391022734	-0.59713662	-0.095662973	3.69162172	13.21223176	5.52E-05	0.000216655	4.652809701	4.710240595	0.012281299	0.018572323	5.171165517	4.97344344	0.009278245	0.013969274
chr12	76620293	76620594	+	302	21698	Peak_6696	5	17311	5.21E+14	14954	-0.353032222	0.900683072	-0.439155317	-0.002086329	0.171229335	0.912220238	0.608641885	-1.475702757	-0.852733126	0.674551943	0.592813296	-0.607128532	0.115117538	4.725709253	2.67891051	0.082922264	0.093257283	4.403570081	0.112592348	0.893688099	0.903866311	5.256012919	3.588531432	0.032307951	0.041643432
chr12	76846808	76847065	+	258	21699	Peak_6701	7	23724	7.12E+14	22318	-2.895797771	-0.302296691	-1.757038276	0.387158111	0.823590136	1.089276214	0.67119598	-0.055622942	1.148477922	0.818033998	0.867992752	1.33543209	2.211707757	4.358060739	3.543996335	0.039850232	0.047692438	5.057562383	2.339580195	0.104405284	0.130263536	5.600790689	8.945642804	0.000318699	0.000945391
chr12	76853048	76853434	+	387	21700	Peak_6702	5	10910	5.11E+14	12347	-3.892391983	-1.803197099	-3.297826035	-1.220102052	1.668222538	0.494751105	1.475792383	-0.467108677	0.068696432	0.967875116	0.85019241	-0.281317669	0.18443543	4.33173481	17.55237565	5.56E-06	3.94E-05	4.71963646	7.965323721	0.000803345	0.001818755	6.210152485	10.72273659	7.72E-05	0.000320065
chr12	76980813	76981091	+	279	21701	Peak_6705	1	1645	1.21E+14	643	2.651376326	0.016503887	-1.030224556	0.390122787	1.687164084	1.568492721	-0.127712862	-0.97292456	-0.813959444	-0.124867134	0.147013556	-0.859271211	-0.430763317	5.393816376	1.667065336	0.203679386	0.217183304	5.605613791	1.279228429	0.285139038	0.324263182	6.66327075	29.87799951	2.36E-10	1.51E-08
chr12	77342222	77342427	+	206	21702	Peak_6716	5	14603	5.21E+14	15802	-2.584032635	-1.483568369	-1.00219975	-0.883908033	3.269911942	-0.315756556	0.264487093	-1.213038963	0.101508652	-1.052981328	-0.566171794	-1.066653481	-0.712573323	3.297878564	7.151370315	0.002526568	0.004282048	3.771984247	1.344303095	0.26784765	0.30635162	4.573427314	4.928580092	0.00965492	0.014461497
chr12	77466188	77466523	+	336	21703	Peak_6718	5	16453	5.11E+14	12044	-2.648380102	0.280325753	-3.410363341	-1.068061369	0.770393347	0.888108272	2.845942419	-1.031812743	0.305321766	2.608211692	1.494932256	0.732012177	1.818129649	5.327400583	3.264617234	0.050319114	0.058937378	4.810718902	10.93726004	8.01E-05	0.000296023	5.910678499	7.089604254	0.001484971	0.003140874
chr12	77469702	77469944	+	243	21704	Peak_6719	5	15540	5.22E+14	16167	-2.110308745	-1.116502885	-0.160251721	0.37473202	0.56057593	1.16002326	0.831411186	0.038025932	0.314028488	0.3248342	0.599277735	-0.281513533	-0.181835663	3.616549728	4.560390157	0.017500633	0.022769887	4.827487164	0.411373807	0.664446411	0.693665215	5.718506334	9.179883895	0.000263562	0.000817646
chr12	77564936	77565136	+	201	21705	Peak_6720	5	12425	5.22E+14	16648	-6.735052149	-2.575640708	-1.00219975	-1.267361063	0.588681935	-1.629294031	0.306874405	-0.1612577	-0.660476247	-0.195943039	-0.639262017	-0.73202798	-1.628115149	3.276547605	8.481052007	0.001012241	0.002041776	4.028173339	3.093653799	0.052047723	0.069289782	4.330788717	7.379327799	0.001163145	0.002592508
chr12	77601875	77602121	+	247	21706	Peak_6724	5	17216	5.21E+14	14780	0.225450797	-0.406200622	-0.447022934	-0.252026892	2.275616502	1.788203173	1.177685529	0.021675133	-1.097269634	0.767963644	0.525428444	-0.980994793	-0.127863922	4.191880112	0.421082085	0.659670554	0.669358494	4.608911029	0.358707242	0.699948171	0.726250139	6.178258628	33.4162273	3.36E-11	3.10E-09
chr12	77774827	77775033	+	207	21707	Peak_6727	5	10825	5.11E+14	12386	-4.751367555	-2.137157079	-2.565277728	-0.578590138	1.403360004	0.705407959	1.285835044	-0.957671938	-0.306459616	1.053545491	1.380018087	-0.943539109	0.065864319	3.036604158	9.543629679	0.000503898	0.001176156	4.008570444	1.701500003	0.190404964	0.224698566	5.290673794	6.020945141	0.0037058	0.006499756
chr12	79688227	79688427	+	201	21708	Peak_6746	5	11789	5.21E+14	15505	-3.47849064	-2.549635249	-2.565277728	-2.014396451	0.84027478	-1.351592951	-0.03761525	-0.902840636	-0.54273766	0.199249561	-0.727089441	-1.822167122	-1.713691983	3.443198145	15.29325156	1.77E-05	9.34E-05	3.792422149	9.402104643	0.000258268	0.000736687	4.410679936	5.832467371	0.004364241	0.007435811
chr12	80479388	80479740	+	353	21709	Peak_6760	6	19930	6.11E+14	17464	-5.426450051	-0.437407101	5.748709457	-0.749675425	-1.454137377	0.096331309	1.708448731	1.776736909	-0.372042762	3.748440807	1.092112349	0.832496732	1.197063438	4.856820832	17.450403	5.85E-06	4.11E-05	4.802046049	3.142074887	0.049797509	0.066544243	5.646630302	4.740113666	0.011416845	0.016694827
chr12	80529494	80529734	+	241	21710	Peak_6763	5	14189	5.11E+14	11931	-1.697537312	-0.555369739	-2.565277751	-1.994417132	1.268520649	0.584518584	2.361203429	0.972070653	-1.220696142	0.815492569	0.827494541	-0.059256771	-0.536116125	3.583930192	2.369480247	0.108610775	0.119975661	3.52195339	5.677109637	0.005333357	0.008834457	5.456755818	5.266603091	0.007160848	0.01120223
chr12	80633159	80633408	+	250	21711	Peak_6768	3	8196	3.21E+14	6909	-0.014469285	0.264674273	-1.018820967	0.356983692	1.72216053	1.694367558	1.282063439	0.78283424	-0.872131871	1.313654567	0.81429406	-0.239325526	0.613362422	5.308160603	0.457361649	0.636741375	0.646944688	5.039117702	0.468254429	0.628182315	0.659875168	6.262146011	26.94851035	1.28E-09	6.21E-08
chr12	80633461	80633820	+	360	21712	Peak_6769	4	10527	4.21E+14	9779	0.306531629	-0.106603219	-1.985817559	-0.755597685	1.356332691	0.958459403	0.199963223	-0.530718346	-1.492579495	0.33573592	-0.754325962	-1.100759625	-0.336147923	5.57223344	0.076323192	0.926673023	0.928994378	5.037726267	2.328366016	0.10550365	0.131506147	6.27167604	13.43024851	9.77E-06	6.71E-05
chr12	80660426	80660754	+	329	21713	Peak_6771	5	12063	5.12E+14	14588	-3.376436003	-2.11713579	-1.537853542	-1.394658797	0.903051424	-1.314847261	1.23604359	-3.082745661	-1.19832683	0.41464921	0.698418225	-1.018695872	-1.031560019	4.291909916	23.30928898	3.97E-07	5.29E-06	4.75495868	7.164335835	0.001539151	0.003085217	5.166112765	9.420450578	0.000217058	0.000703919
chr12	80660936	80661522	+	587	21714	Peak_6772	5	13092	5.12E+14	14397	-2.074848354	-2.481149582	-1.027348793	-2.484374199	0.901132357	-0.973891854	1.557536982	0.582407996	0.590242007	0.522572632	0.632635229	-1.179548947	-0.788539528	4.863045414	20.5747264	1.32E-06	1.35E-05	5.027298005	27.98747846	1.68E-09	9.16E-08	5.850702781	10.07320889	0.000128798	0.000472685
chr12	80745508	80745713	+	206	21715	Peak_6774	5	14638	5.11E+14	11028	-2.483026339	-1.974244989	-1.00219975	-2.170476075	0.181039898	-1.516889778	2.807926307	0.157030397	0.931539128	1.834269851	1.148885143	-0.349626658	-0.684722064	3.746396166	8.047058083	0.001357173	0.002587791	3.88392107	9.530906886	0.000233731	0.000680372	4.73743395	8.98542531	0.000308562	0.000922571
chr12	80845269	80845493	+	225	21716	Peak_6777	5	15842	5.21E+14	14910	-1.921340421	-0.633790378	-0.03561018	-0.438732478	1.826048438	1.038301504	0.406842573	-1.088901233	-1.608952826	0.197624639	0.100432172	-2.13401388	-0.816777415	4.33012516	2.794162809	0.075072836	0.08501909	4.730264491	0.65454144	0.523059519	0.559772143	5.750575297	12.73685179	1.64E-05	9.86E-05
