## Supplemental Table 9 for "Unique Transcription Factor Functions Regulate Epigenetic and Transcriptional Dynamics During Cardiac Reprogramming" (part 9 of 11)

Chr	Start	End	Strand	Length	Index	UID	Cluster.Label	Cluster.Level.Order	Final.Label	Final.Level.Order	ChIP_SF_M_logFC	ChIP_AF_M_logFC	ChIP_SF_T_logFC	ChIP_AF_T_logFC	ChIP_SF_G_logFC	ChIP_AF_G_logFC	ATAC_SF_G_logFC	ATAC_SF_M_logFC	ATAC_SF_T_logFC	ATAC_DF_GM_logFC	ATAC_DF_GT_logFC	ATAC_DF_MT_logFC	ATAC_AF_GMT_logFC	Mef2c_logCPM	Mef2c_F	Mef2c_PValue	Mef2c_FDR	Tbx5_logCPM	Tbx5_F	Tbx5_PValue	Tbx5_FDR	Gata4_logCPM	Gata4_F	Gata4_PValue	Gata4_FDR
chr12	80939224	80939430	+	207	21717	Peak_6781	5	16473	5.22E+14	16094	-0.604300127	-1.286185496	0.280032679	-0.907371724	0.918693176	0.666138312	0.859735309	-0.635001464	0.100263467	0.415035758	0.59099577	-0.393193629	0.317245002	3.565983999	2.873808894	0.070110371	0.079824537	4.089015635	1.732585537	0.184864357	0.218830484	5.171013888	3.490805701	0.035335344	0.045115335
chr12	80960788	80960996	+	209	21718	Peak_6785	5	16409	5.22E+14	16185	-5.07193427	-1.234443287	-0.160251721	0.501151252	1.634331843	2.378536529	-0.510700783	-0.74180462	0.581437807	-0.180850759	-0.046584843	-0.235075887	0.067273505	3.491417956	8.370540851	0.001090202	0.002168512	4.810052723	0.816621959	0.446388358	0.485646704	6.024930413	34.84531138	1.57E-11	1.66E-09
chr12	81067624	81067866	+	243	21719	Peak_6789	7	21991	7.11E+14	21533	-3.700233939	-0.765994118	0.757773005	-0.047993358	-1.722366756	0.311071617	-0.530182706	0.456412463	1.195562815	-0.170256821	-0.369280885	0.837939103	0.676721955	3.84458399	8.782166787	0.00082829	0.0017442	4.440290447	0.042474778	0.958441123	0.962125394	4.751457864	4.093407806	0.020405995	0.027703547
chr12	81068010	81068373	+	364	21720	Peak_6790	3	6538	3.22E+14	8057	0.267772031	0.715392856	-1.855152878	-0.005510379	-0.848162507	0.674002917	-0.910671584	-0.188588103	1.191494852	0.444273374	-0.155873455	1.773889898	1.450956451	5.311990832	2.136187148	0.13349574	0.145580607	5.059939553	3.157164059	0.049116973	0.065688968	5.463996467	4.590747181	0.013045613	0.018750901
chr12	81286254	81286459	+	206	21721	Peak_6799	5	11208	5.12E+14	13849	-2.852817939	-3.189957356	-2.592757738	-2.257961493	1.089674392	-1.285424995	0.904135457	-1.018250014	-0.580188936	-0.015478729	0.751191013	-0.239926775	0.218958972	3.216404938	16.07865456	1.17E-05	6.89E-05	4.098893778	13.42617817	1.31E-05	7.50E-05	4.814035813	8.252392347	0.000562247	0.001473771
chr12	81502909	81503109	+	201	21722	Peak_6809	5	13568	5.11E+14	11115	-2.771635148	-2.857325752	-2.565277728	-2.497531948	0.696780401	-1.380428009	2.058703497	0.197085356	0.961178471	1.593701335	1.524078891	0.615653331	0.217212503	3.532458023	14.31166995	2.99E-05	0.000137069	4.005153106	16.27061584	1.85E-06	1.77E-05	4.682796054	7.581651954	0.000981623	0.00227599
chr12	81825673	81825955	+	283	21723	Peak_6814	5	13275	5.12E+14	13796	-2.584032534	-3.026394066	-1.217583417	-1.561461221	0.844136785	-1.45351103	0.976330514	0.295402886	0.798707441	0.547114239	0.707395835	0.160368722	0.235714289	3.96160312	23.54079777	3.60E-07	4.89E-06	4.728559889	11.0109796	7.58E-05	0.000284053	4.873292023	11.07822749	5.84E-05	0.000259975
chr12	82585939	82586172	+	234	21724	Peak_6818	5	16807	5.21E+14	14879	-1.117096295	-1.399629794	-1.179571511	0.415576499	1.258715798	1.107475863	-0.751278946	-0.686919062	-0.365508243	-0.66194389	-0.660427418	-0.602673558	-0.663840129	3.647751271	3.718724312	0.03449575	0.041871294	5.05625623	1.001830823	0.37278551	0.412484762	5.481051179	9.652481171	0.000180159	0.000612207
chr12	82907884	82908090	+	207	21725	Peak_6822	5	16993	5.11E+14	10812	-0.604300127	-0.863988272	-2.977556172	0.512330378	1.343959885	1.713386506	1.725749357	-0.193481844	0.462380016	1.31329755	1.824057259	-0.294869659	0.951324697	3.281432871	0.943335131	0.399158659	0.413211747	4.218743352	3.996653166	0.023049655	0.032941059	5.483639652	16.68761892	9.33E-07	1.14E-05
chr12	82942051	82942549	+	499	21726	Peak_6823	5	16802	5.21E+14	14961	0.291137924	-0.600445627	-1.027348793	-1.07884793	1.402438197	-0.278344471	1.144555285	-1.50584765	-0.696403958	0.889636986	0.396709049	-1.080339001	-1.372549832	5.24323112	1.742166835	0.190225831	0.203605731	4.874413848	4.778804348	0.011567754	0.017596896	6.125826531	8.149363576	0.000612178	0.001572482
chr12	83291114	83291362	+	249	21727	Peak_6827	5	11082	5.22E+14	16974	-3.614621409	-2.25686151	-1.217583417	-2.477721798	2.160825964	0.313875091	0.499907646	-0.106004129	-0.81491211	-0.453003598	0.755496148	-0.558218924	-0.801660889	3.435822126	15.33160769	1.73E-05	9.19E-05	3.803300772	12.42206032	2.68E-05	0.000129335	5.402737141	7.853708691	0.00078228	0.001904405
chr12	84983993	84984724	+	732	21728	Peak_6837	5	13986	5.21E+14	15731	-2.514703019	-1.053697441	-0.954546225	0.243650828	1.120616093	0.549441009	0.85498104	-1.873340017	-1.496986144	-0.126693027	0.374138996	-1.583088609	-0.22773646	5.11019986	13.92745659	3.70E-05	0.000159937	6.091421593	0.940471435	0.395673103	0.435157096	6.747012942	6.986397711	0.001620576	0.003361133
chr12	85215659	85215943	+	285	21729	Peak_6841	8	27631	8.21E+14	27218	-1.508568989	-0.79237997	1.906002131	0.453537407	1.671613957	0.580671436	0.510021417	-1.171724344	0.089348082	0.447025956	0.63251768	-0.109580855	0.398735121	4.084143837	3.426936744	0.043924761	0.052055284	5.437076798	2.049534881	0.137008247	0.166895091	5.559781899	6.928138912	0.001702669	0.003497384
chr12	85714853	85715256	+	404	21730	Peak_6851	3	5468	3.12E+14	6627	-0.818075053	0.265747829	-1.757038276	-1.070900965	-1.937673671	0.031746886	1.982348961	4.575250466	1.07219039	4.555161995	0.795658796	2.656110639	3.54214398	5.248397968	1.061930073	0.356841111	0.371162453	4.764078714	6.158510935	0.00354844	0.006204686	5.553651343	8.168524045	0.000602559	0.001553231
chr12	85739802	85740019	+	218	21731	Peak_6852	4	9136	4.22E+14	10529	-0.353661102	-2.085062059	-1.42277323	-2.556688021	0.832609466	-1.200471113	0.471664292	-1.464788271	-2.649078892	-1.087371652	-0.989926236	-2.609854466	-1.925407037	4.328915645	9.970809058	0.000383646	0.000947583	3.908386345	13.09451192	1.66E-05	8.96E-05	4.745677637	5.849653246	0.004299519	0.007345704
chr12	85783781	85784178	+	398	21732	Peak_6854	5	12770	5.22E+14	16270	-3.723827553	-1.01253517	-1.695323743	0.362758572	0.981477593	0.678563064	1.193957684	-1.024935203	-0.241980981	0.651154772	0.644860438	-1.801619719	0.411207989	4.478708771	21.79317661	7.66E-07	8.79E-06	5.294301899	1.100730754	0.338726011	0.37860793	6.16707493	6.532422302	0.002385761	0.004575381
chr12	86113770	86114224	+	455	21733	Peak_6858	5	15373	5.22E+14	17116	-1.765122036	-1.169436768	-0.448026398	-0.452849388	1.561700876	1.231462574	-0.096575014	-0.13602159	0.00538447	-0.165200632	-0.350082337	-0.621437475	-0.66818178	5.226736107	9.424345522	0.000544183	0.001248119	5.651732259	1.152226875	0.322278047	0.362063751	6.893626547	21.88519979	2.89E-08	7.76E-07
chr12	86119845	86120045	+	201	21734	Peak_6859	5	12780	5.12E+14	14261	-3.876747534	-1.809343384	-1.42277323	-1.93280661	1.188067093	-1.472108003	0.23593568	-0.659451486	0.097267704	0.388504417	-1.37534055	-0.00312753	-0.803279974	3.601215237	13.68077062	4.24E-05	0.0001778	3.729407266	7.174438289	0.001526457	0.003064349	4.346273501	6.728867284	0.002017172	0.00399777
chr12	86412861	86413266	+	406	21735	Peak_6862	5	11938	5.11E+14	11202	-3.276449041	-2.029049084	-0.356087367	-0.924321976	1.063175886	-0.650679523	2.4538128	-0.731540633	-0.681882494	1.055781632	1.466681438	-1.882002873	-0.946224753	4.051193443	17.09921205	6.97E-06	4.70E-05	5.128231229	2.970642184	0.058247971	0.076777793	6.060506349	6.620278137	0.002213055	0.004307706
chr12	86498301	86498505	+	205	21736	Peak_6867	7	21884	7.12E+14	21702	-3.876747534	-1.517712503	0.282936498	0.549754024	-0.983589405	0.926637858	-0.189364252	-0.473635237	1.143535266	-0.85618965	2.591429581	0.169703226	1.906223148	4.169750206	14.98953268	2.08E-05	0.000104967	5.606196855	1.616739229	0.206398942	0.241832068	5.586842301	7.594715199	0.000970952	0.002256619
chr12	86526798	86527041	+	244	21737	Peak_6868	5	17185	5.12E+14	12737	1.213928752	-0.119166278	-2.002233399	-1.532210637	1.950460659	0.292162847	1.146203838	-0.105802418	-1.253614095	0.794457608	0.376894316	-1.18199536	-0.926684859	4.508418153	0.375457869	0.689752715	0.69870907	3.933901714	5.154103228	0.008352131	0.013136532	5.501518945	7.11868356	0.001448906	0.003080876
chr12	86628885	86629158	+	274	21738	Peak_6872	5	10866	5.12E+14	14616	-2.187268444	-1.12198147	-1.024489707	-1.36855584	1.197797937	-0.286118536	1.029733722	0.070542306	-0.469768388	0.602361526	0.501740627	-0.155920224	-1.284790643	4.308358061	7.527152462	0.001941372	0.003456401	4.486122707	5.563978053	0.005873685	0.009619857	5.655930653	4.42327071	0.015158017	0.021354834
chr12	86633190	86633437	+	248	21739	Peak_6873	5	15491	5.12E+14	12992	-0.847585494	-1.060540255	-1.985817559	-1.659951466	0.797136691	1.019006163	0.51214504	0.468865702	-1.745917547	0.996603202	0.441673508	-1.076258694	0.280308597	4.539048773	3.671103133	0.035875063	0.043388283	4.155222233	7.149522164	0.001557963	0.003116835	5.748105879	6.995219416	0.001608504	0.003342274
chr12	86840563	86840820	+	258	21740	Peak_6887	5	12406	5.11E+14	11104	-3.294054665	-2.238508196	-3.559754335	-1.665905899	1.743019234	-0.956990983	3.124784887	0.596120754	0.802747985	0.905572443	2.514176784	-0.530665008	-0.199372417	3.222383758	11.67014018	0.000135089	0.000425728	3.88436954	8.944468463	0.00036914	0.000979197	4.988432756	7.429934773	0.001114736	0.002510273
chr12	86854422	86854627	+	206	21741	Peak_6888	5	12161	5.12E+14	14489	-4.751367555	-2.384561476	-1.42277323	-1.395514381	0.121327694	-1.7455355	2.34867658	0.163639766	-3.582531927	0.502132598	1.118156592	-0.232932635	-0.961726715	3.11865938	11.48814277	0.000150618	0.000461865	3.680067188	4.556458327	0.014051524	0.020969427	4.260774358	5.814558804	0.004432748	0.00753462
chr12	86915878	86916084	+	207	21742	Peak_6889	5	13629	5.21E+14	15963	-3.166725403	-1.193647598	-2.021383211	-0.47903032	2.903821012	0.825589654	0.000617918	-1.377198646	-1.094844668	-0.652184284	-0.42384365	-1.443863382	-1.43517135	3.569564903	9.042128431	0.000697899	0.001520701	4.383890573	3.569752136	0.033790641	0.046707873	5.400045466	13.78598452	7.51E-06	5.50E-05
chr12	86933943	86934149	+	207	21743	Peak_6891	1	1729	1.21E+14	674	0.854660086	-1.24635652	0.955921372	0.441795417	2.594952416	0.655627708	-0.801107816	-1.382825724	-1.260577021	-0.76440721	-0.584639786	-0.799571191	-2.430258437	3.70866352	1.495223851	0.2383963	0.252437442	5.104585461	1.459480535	0.239843713	0.277296515	4.995121677	6.033887657	0.003664507	0.006441631
chr12	86959120	86959428	+	309	21744	Peak_6893	5	15313	5.21E+14	14977	-0.916065365	-1.841189691	-3.297826297	-1.825070153	1.946992	1.987420947	1.110720827	-0.732327323	-1.722855063	-0.004116983	0.730734097	-0.383129903	-0.239237422	3.433699549	5.028584399	0.012134084	0.016455213	3.73757475	10.57104182	0.000105533	0.000364616	6.053047965	32.07382286	6.96E-11	5.49E-09
chr12	87107308	87107560	+	253	21745	Peak_6894	5	10766	5.12E+14	13223	-2.771635145	-1.736381916	-2.977556196	-1.514394642	1.731443304	-0.914968032	1.639925575	0.249276942	-1.25181748	0.989327467	1.037164088	-0.831216563	-0.055617587	3.432062984	4.710837856	0.015544489	0.020481611	3.88034953	7.077009013	0.001653524	0.00327885	5.015096863	7.915375249	0.000743184	0.001827129
chr12	87210361	87210718	+	358	21746	Peak_6897	1	520	1.23E+14	1054	2.083130001	-0.09039673	0.662369204	0.475390356	1.362337916	0.162500731	-0.25575557	-0.515412562	-0.279235233	-0.614309667	-0.447953965	-0.696600441	-0.459166228	4.998830525	1.057724903	0.358257469	0.37248478	6.090505631	2.708571927	0.074127812	0.095531284	5.910080205	4.8513596	0.010340418	0.0153263
chr12	87312546	87313182	+	637	21747	Peak_6902	5	14297	5.11E+14	10895	-2.481621861	-1.024987917	0.078859595	-0.452879083	1.440396429	0.399338835	1.9188119	-0.424633722	0.153876939	0.933009254	1.444094279	-0.319514582	-0.259905051	4.932372392	15.04165192	2.02E-05	0.000102946	5.572762899	1.293113723	0.281355338	0.32026762	6.300021657	8.310321497	0.000536028	0.001417463
chr12	87328216	87328686	+	471	21748	Peak_6904	5	15574	5.21E+14	15918	-1.671501286	-1.785296545	-0.035886798	-1.499296406	1.528596625	0.089181674	0.584659202	-1.574219429	-2.135640452	-0.218007693	-0.38057058	-1.89113287	-2.043220458	4.650228355	15.4822023	1.60E-05	8.65E-05	5.31273108	9.078775051	0.00033227	0.000899805	6.234623593	8.356904901	0.000515855	0.001376151
chr12	87473918	87474231	+	314	21749	Peak_6911	5	11638	5.11E+14	11861	-3.106902957	-1.696757548	-1.436768151	-1.207782824	2.017062593	0.376046143	1.612741688	-0.207445155	0.512711486	0.928218486	1.287321319	-0.486457072	0.317549299	4.12509227	16.28979799	1.05E-05	6.36E-05	4.572240514	5.894113757	0.004435638	0.007527906	5.694415148	7.564949284	0.000995442	0.002301849
chr12	88134309	88134515	+	207	21750	Peak_6918	5	10645	5.12E+14	14559	-4.166597134	-2.217632799	-2.565277728	-1.799460038	1.999804122	-0.372764007	1.022552054	0.494369772	-0.57462729	0.187503756	0.341699601	-0.233758205	-0.6091216	3.423488426	14.74702794	2.37E-05	0.000115328	3.817343301	8.79672829	0.000414605	0.001070739	5.211749463	6.385346673	0.002706456	0.005048027
chr12	88141776	88142076	+	301	21751	Peak_6919	8	28338	8.21E+14	27376	-0.664835145	0.082576236	0.696689626	0.334555525	1.765784037	0.871912899	0.589580316	-0.177444846	0.231328211	0.287483397	0.265410756	-0.255784403	-0.437565488	5.16142824	0.475247599	0.625748988	0.63606977	5.514517526	0.905229725	0.409468648	0.448919358	5.927161433	12.29888927	2.29E-05	0.000127652
chr12	88157210	88157493	+	284	21752	Peak_6920	3	6191	3.12E+14	6032	1.373035301	0.741375591	-1.027348815	-0.071561082	0.439683138	1.556578868	0.671854299	1.707231358	0.155757301	1.621662727	0.089093601	1.331614828	1.734394936	5.23774444	3.433528663	0.043683983	0.051801814	4.681821668	1.072761903	0.3480195	0.387884146	6.077783917	18.82502518	2.15E-07	3.72E-06
chr12	88235527	88235743	+	217	21753	Peak_6926	1	597	1.37E+14	1643	7.039854393	-0.651998187	0.543712215	0.552087571	3.331705544	1.394426633	0.503797757	-0.039067456	0.129852734	0.278187477	0.093082846	-0.257102681	-0.583090232	3.913846402	2.329702654	0.112479526	0.124000308	4.925267805	1.132383842	0.328516227	0.368385282	5.556496174	20.99243752	5.13E-08	1.23E-06
chr12	88259747	88259952	+	206	21754	Peak_6928	5	12147	5.12E+14	14499	-2.584032534	-2.478571877	-3.297826297	-2.092929689	0.823790159	-1.731933581	1.72708378	-1.491421519	0.36710096	1.038202844	0.905340729	-0.365187829	-0.127911227	3.294413759	11.1533373	0.00018433	0.000537586	3.711513606	11.46439507	5.41E-05	0.000219325	4.433891128	9.072369951	0.000287541	0.000873048
chr12	88507708	88507922	+	215	21755	Peak_6932	5	14269	5.12E+14	14337	-2.300842215	-2.614015844	-1.938375054	-2.184298455	0.460961071	-1.585937801	1.699181692	0.179305721	0.573446679	2.091202378	1.903099657	0.506689631	-1.472510698	3.826208381	12.71920311	7.31E-05	0.0002679	4.160328472	12.68020383	2.23E-05	0.000112345	4.840411399	11.23485137	5.18E-05	0.000237377
chr12	88579659	88579891	+	233	21756	Peak_6933	7	21156	7.12E+14	21723	-4.650466557	-1.787426642	0.419208448	0.065119387	0.050554074	1.307410893	-0.486716011	-0.209781837	2.382348512	-0.194516773	2.059470062	1.558541564	2.100359789	3.862421373	16.19795718	1.10E-05	6.58E-05	5.210998306	0.403601309	0.66956672	0.698395508	5.603023671	10.96352352	6.39E-05	0.000278131
chr12	88616309	88616509	+	201	21757	Peak_6936	5	12888	5.12E+14	14738	-1.866297983	-2.628801667	-1.985817559	-1.904991667	1.228946025	-1.973584413	0.589345751	-1.802020232	-0.650243407	0.456113291	1.060561265	-0.345328333	-0.207868431	3.255220833	7.732716842	0.001683641	0.003074271	3.703607881	7.540371861	0.001132433	0.00240048	4.101758878	8.875840948	0.000337321	0.000988544
chr12	92906422	92906626	+	205	21758	Peak_6952	6	20507	6.22E+14	20066	-0.348080951	0.093246838	0.757773005	-0.153431353	-2.070870659	0.17187461	-0.834724092	0.230124266	0.106185073	-0.844266469	0.304931387	0.212296497	-0.071623153	4.152905913	0.057950368	0.943788628	0.945445421	4.376418713	0.133212493	0.875516587	0.887235057	4.75265238	5.199098751	0.007599818	0.011774178
chr12	95878370	95878576	+	207	21759	Peak_6965	8	28107	8.22E+14	28244	-0.818075053	0.17919192	1.127884294	0.487197717	0.402674408	0.933855166	-1.564421748	-1.872095635	0.081574699	-1.825286218	-0.75543141	-0.573810708	-0.631929044	4.51048426	0.547745101	0.583207826	0.59465122	5.173006056	1.06321045	0.351253123	0.391035585	5.452431391	5.218030324	0.007473994	0.011607253
chr12	96082990	96083190	+	201	21760	Peak_6969	5	16295	5.11E+14	11013	-2.300842215	-1.407355649	-1.985817559	-2.441582132	0.42392273	-1.758723046	1.864122589	1.570279105	1.267507048	1.373650547	1.764000097	1.287675325	0.710759168	3.569308028	2.670611276	0.083520053	0.093885034	3.619947758	7.550114677	0.001123508	0.002385182	4.303820283	6.739406658	0.001999132	0.00396826
chr12	96615032	96615232	+	201	21761	Peak_6972	5	15496	5.21E+14	15205	-2.881283232	-2.821296974	-1.018820967	-1.694271056	1.048999468	-1.607652343	-0.983165186	-1.426156348	-2.687900784	-1.585829793	-0.997749868	-2.108144139	-1.033700696	3.333333145	13.89933213	3.76E-05	0.000161999	4.000102933	6.206134182	0.003409186	0.005997949	4.651355079	10.90111009	6.71E-05	0.000288471
chr12	96615321	96615643	+	323	21762	Peak_6973	5	11570	5.12E+14	13636	-3.876747534	-2.369086074	-3.97340767	-2.205838986	0.519249246	-1.154187247	-0.024724091	-0.170728364	0.07553807	-0.02892091	0.490546163	-0.760591217	-0.985288316	4.025127528	18.02461215	4.41E-06	3.32E-05	4.263313019	21.20345504	8.05E-08	1.78E-06	5.089650097	7.374079126	0.001168287	0.002601212
chr12	96930412	96930618	+	207	21763	Peak_6981	5	13592	5.22E+14	16775	-3.433258957	-1.841279032	-0.70358513	-0.966816347	1.919234437	0.638257896	-0.473785922	-0.356336397	0.04975134	-0.709980681	-0.133249589	-0.334166014	-0.283405576	3.41548517	7.898132286	0.001502591	0.002808416	4.124228097	2.211701335	0.117662299	0.145140856	5.126903708	5.43908995	0.006153474	0.009835537
chr12	99912895	99913260	+	366	21764	Peak_6997	5	14816	5.21E+14	15626	-1.927686499	-1.460520354	-0.708802117	-0.540021397	0.851116276	0.48924874	-0.506215392	-1.215694043	-0.116148904	-0.468136476	-0.270566665	-0.648947975	-1.095195604	4.094535143	7.921644313	0.001478579	0.002772447	4.720731032	1.783845917	0.176088023	0.209398851	5.760440759	3.725886596	0.02849614	0.03723639
chr12	99949489	99949689	+	201	21765	Peak_6999	5	15918	5.11E+14	11029	-2.300842215	-2.583337191	-0.70358513	-2.986009728	0.063827751	-1.775639429	2.754032423	0.464167919	0.89849601	2.061688533	1.697781105	0.681924967	0.294843011	3.625685757	12.04149322	0.000108421	0.00036041	3.835866192	16.66963922	1.42E-06	1.45E-05	4.546922419	9.659165831	0.000179197	0.000610086
chr12	99951825	99952422	+	598	21766	Peak_7000	5	10871	5.22E+14	16818	-3.556768656	-1.30090329	-1.329270348	-0.950754561	1.795753286	0.510067617	1.405870981	-1.351777562	-1.259606414	0.139676442	0.779017045	-1.341930474	-0.648982518	4.666135824	20.91289662	1.14E-06	1.20E-05	5.011866045	6.807234091	0.002065432	0.003937905	6.552420728	13.33336823	1.05E-05	7.07E-05
chr12	100218086	100218538	+	453	21767	Peak_7003	7	22932	7.12E+14	21755	-2.725776585	-0.156826555	0.210768593	-0.100024796	0.262685688	1.14577529	0.367463914	-0.278413798	0.330641312	0.691281625	0.442863054	0.382113336	0.759414102	5.027133407	6.041079528	0.005639108	0.008410651	5.49348293	0.098303197	0.90650807	0.915390162	6.238163699	11.65082002	3.75E-05	0.000185207
chr12	100302250	100302450	+	201	21768	Peak_7004	4	9450	4.21E+14	9812	0.808510075	-0.135411243	-2.592757738	-1.38162847	1.172393605	-1.187231714	0.00958736	-0.915530703	-1.175454726	-0.896873504	-1.079260929	-1.816993379	-1.557731767	4.575691532	0.268794228	0.765889504	0.772988506	4.076263296	6.366731192	0.002979719	0.005353626	4.569605206	5.905798841	0.004094856	0.007060373
chr12	100863550	100863812	+	263	21769	Peak_7015	5	12287	5.11E+14	11858	-3.294054665	-2.42857948	-2.01055958	-0.885282143	1.790034234	0.28600099	2.702657556	0.079011659	-0.109374797	1.648406161	1.99962583	-0.24597026	0.697284204	3.287527863	12.0005352	0.000111068	0.000367282	4.159329463	3.995959896	0.023063894	0.032955296	5.670341474	7.356711406	0.001185471	0.002630539
chr12	101610522	101610767	+	246	21770	Peak_7022	5	11823	5.11E+14	10877	-2.584032534	-1.734212804	-2.015593868	-0.882126214	2.04598635	0.487778388	2.100026134	-0.67845507	-1.089879831	1.223506541	2.066747232	-1.796120276	-0.162871939	3.392879332	8.707001545	0.000870623	0.001811862	4.216952285	3.659446095	0.031169457	0.043402026	5.282114186	7.718787662	0.000875347	0.002081795
chr12	101816617	101816821	+	205	21771	Peak_7027	6	20353	6.21E+14	19682	-2.171261101	-1.268556195	0.757773005	-0.647614773	-0.039076503	0.947096602	-0.506649019	-0.266858412	-0.959130663	-0.691466331	-0.685190828	-0.721360853	-0.827815968	3.393957404	4.316761452	0.021240907	0.027067181	4.159832457	0.990701577	0.376833172	0.416503378	5.156103443	4.006171592	0.022083588	0.029698253
chr12	102196601	102197069	+	469	21772	Peak_7031	5	13786	5.22E+14	16272	-2.336974479	-1.100524509	-1.031049287	0.274431905	0.650897202	1.181502096	0.818715284	-0.414385869	0.035803674	0.398608541	0.820697633	-0.230182585	0.052701378	4.049251625	6.773335665	0.003306996	0.005347383	5.170839824	1.297687802	0.280120278	0.319003155	5.926138895	10.46868419	9.42E-05	0.000373972
chr12	102263694	102263965	+	272	21773	Peak_7037	7	24694	7.12E+14	21989	-1.334600908	-1.090190722	-1.598281136	0.939776117	1.686183745	0.887899404	2.906555207	0.618189496	1.521427921	2.027445654	3.380050905	1.036420843	2.394269063	3.504168925	2.676693398	0.083081517	0.093426156	4.920386825	3.870281681	0.025801218	0.036516077	5.272488567	6.760619769	0.001963323	0.003910782
chr12	102981275	102981475	+	201	21774	Peak_7039	7	24867	7.11E+14	20953	-1.314322258	-0.890813681	-1.436768151	-0.381412638	-1.718509339	0.415911902	-0.69601019	-0.242183578	0.808516666	-1.186859598	0.82067142	-0.608350295	0.174598532	3.442862263	1.223988759	0.30653151	0.320957135	4.034290628	1.838974595	0.167127342	0.199838153	4.864564774	4.873853688	0.010135732	0.015069602
chr12	103356343	103356546	+	204	21775	Peak_7047	7	23823	7.12E+14	21841	-3.84603039	-1.72926452	-1.757038276	-0.261081139	0.319395011	1.076267582	-0.125928902	-0.292512798	2.003566988	0.346457674	0.792515292	-0.128973475	1.054166877	2.985165075	9.039731444	0.000698997	0.001522662	4.076886516	2.560230222	0.085033568	0.108228053	4.816399677	4.020580737	0.021797035	0.029352603
chr12	103672354	103672554	+	201	21776	Peak_7053	5	13125	5.11E+14	11254	-5.747961767	-3.577897599	-2.977556172	-2.439927323	0.684285116	-1.318055147	2.719572483	0.809692513	1.254534398	1.15279595	1.664258079	1.517549573	0.879489842	3.25255395	28.29649031	5.39E-08	1.04E-06	3.947741393	12.38464227	2.76E-05	0.000131899	4.480288947	5.344939476	0.006683885	0.010553684
chr12	103824324	103824772	+	449	21777	Peak_7057	5	16758	5.22E+14	16291	-1.55141323	-0.941022106	0.283917911	0.373185625	1.10236714	0.668900578	0.401828471	-1.556424268	0.009785839	-0.611942876	0.367737418	-0.319442299	-0.045140799	4.472372859	6.022941257	0.005715363	0.008504873	5.576641484	0.855768421	0.429671705	0.468999808	5.855533168	6.49778377	0.002457599	0.004680526
chr12	103838683	103838883	+	201	21778	Peak_7058	5	11715	5.12E+14	14112	-2.584032534	-2.476586405	-1.985817559	-1.723613677	1.593468148	-1.456497905	-0.041207612	-0.728788977	-0.938592875	-0.776882871	0.02394228	-1.010792185	-0.601901048	3.536701594	12.74713783	7.19E-05	0.000264734	4.044275286	6.546783653	0.002563904	0.004708385	4.438678775	7.349205983	0.001192977	0.002643492
chr12	103907495	103907700	+	206	21779	Peak_7061	5	16341	5.11E+14	10698	-0.604300127	-2.24151934	-1.938375054	-2.341793815	0.494508408	-1.657820604	2.926270706	0.427645796	-0.089348568	1.056414865	1.893943161	0.680844784	0.744465015	3.338776066	6.281525268	0.004723984	0.007231114	3.494412665	8.808897645	0.000410651	0.001062469	4.548533715	8.545023518	0.000441995	0.001220984
chr12	103941235	103941471	+	237	21780	Peak_7062	5	12076	5.22E+14	16503	-2.648380102	-2.354215255	-2.277521906	-1.170379173	0.729277197	1.315247913	0.485503214	-0.541734577	-0.430837311	-0.298202641	-0.018309295	-0.679413533	-1.15073613	3.691629979	13.66640283	4.28E-05	0.000178783	4.485311258	7.279636789	0.001400505	0.002854081	6.14057524	14.57101396	4.22E-06	3.60E-05
chr12	103946423	103946629	+	207	21781	Peak_7063	8	26853	8.21E+14	27965	-2.904599278	-0.480595731	1.346215149	0.921707787	0.641860872	0.868331589	0.399099321	-0.484241787	-0.759076156	0.01298386	-0.109935538	-0.660942344	-0.359126133	3.545641285	2.71831084	0.080145407	0.090335445	4.986934808	2.940449449	0.059883036	0.078700719	5.129205573	3.562182884	0.033097004	0.042560789
chr12	103969244	103969849	+	606	21782	Peak_7064	5	12370	5.11E+14	11832	-2.601169787	-1.008257176	-0.641374962	-0.290481218	1.534825018	0.370018364	1.271699811	-0.910747356	-0.491728276	0.697386328	0.999886983	-0.855012921	0.531312118	5.141330245	7.900339782	0.001500319	0.002805361	5.898918011	0.623217006	0.539378677	0.575757029	6.286183876	7.015629342	0.001580926	0.003296985
chr12	103971204	103971749	+	546	21783	Peak_7065	5	12177	5.11E+14	12452	-5.071934299	-1.318522972	-2.499123537	-0.24927076	0.790332456	1.072534265	1.095690304	-0.685376205	-0.365147927	1.019243004	1.050538281	-0.415945077	0.663068571	4.350171822	12.2146382	9.79E-05	0.000334881	5.18445682	4.729933807	0.012071825	0.018276176	6.269622232	11.45887646	4.35E-05	0.000207267
chr12	104407930	104408130	+	201	21784	Peak_7069	5	15009	5.12E+14	12831	-3.846030389	-2.654471948	-7.444033976	-2.959358526	0.485147383	-1.819842196	-0.949260135	-1.695327211	-1.802981889	-0.730447225	-2.018381571	-1.49814677	-1.255289641	3.542224004	12.93743218	6.45E-05	0.000244794	3.638119542	19.13409516	2.89E-07	4.59E-06	4.23167657	7.602801239	0.000964407	0.002245255
chr12	104631830	104632199	+	370	21785	Peak_7070	5	13707	5.11E+14	10928	-1.915041925	-1.709239227	-0.805304973	-0.559147052	1.345255068	0.351892934	1.8705636	-0.945043924	-0.089288428	0.845692199	1.761978653	-0.435761281	0.553591247	4.011563733	7.32730909	0.002232242	0.003874642	4.766703086	1.908442438	0.156500983	0.188359872	5.879216977	5.102082491	0.008279568	0.012668181
chr12	104728504	104728733	+	230	21786	Peak_7071	5	12504	5.12E+14	12798	-2.483026339	-2.696482285	-4.71753127	-1.850351093	0.486102277	-1.267877973	0.955162695	0.309859778	-1.734420474	0.071353913	-0.006149826	-1.124448061	-1.050788222	3.641909125	14.76052862	2.35E-05	0.000114754	4.25914296	13.45371069	1.28E-05	7.40E-05	4.680002577	6.452171312	0.002555595	0.004825118
chr12	104836681	104836943	+	263	21787	Peak_7072	5	10973	5.12E+14	14467	-2.584032534	-2.665506237	-1.00219975	-1.978250504	2.097058499	-0.237358149	1.530744047	-0.70144392	-1.116316118	0.49660474	0.714965173	-0.770510384	-0.121424471	3.598531385	13.41505725	4.92E-05	0.000198579	4.08464486	7.985563051	0.000790386	0.00179508	5.787741173	12.3604953	2.18E-05	0.000123238
chr12	104881486	104881686	+	201	21788	Peak_7073	5	13334	5.11E+14	11426	-5.334060424	-2.113893125	-2.977556166	-1.086814612	1.065964263	-1.457389407	0.286980818	1.172243576	0.523745404	0.512141569	-0.093364791	1.113011465	0.24454865	3.730967576	11.72372313	0.000130847	0.000415975	4.409219154	4.028906168	0.022397096	0.032102262	4.425673602	6.464693426	0.002528299	0.004784893
chr12	105207881	105208375	+	495	21789	Peak_7074	3	8060	3.21E+14	7038	-0.237634035	-0.760449086	-1.027348793	0.436540633	0.38402225	0.846021829	2.387736669	-0.430408814	-0.020944168	1.941352297	2.3076656	0.457058307	2.068315822	4.49995406	1.822357801	0.17689283	0.189974996	5.476659339	0.930613434	0.399483109	0.43890869	5.61997573	4.360904922	0.016031646	0.022419568
chr12	105253698	105253903	+	206	21790	Peak_7077	5	11506	5.11E+14	11134	-3.47849064	-2.110632821	-1.938375054	-1.351842202	2.236128016	-1.250615672	3.245140262	-0.753918107	0.046315573	1.097899529	1.850389454	-0.289954348	-0.565296079	3.186705779	10.55625614	0.000265849	0.00071236	3.479023046	2.724860635	0.073021548	0.094211983	4.222651704	5.737392099	0.004740793	0.007955971
chr12	105296301	105296603	+	303	21791	Peak_7080	5	16599	5.12E+14	12756	-0.916065365	-2.301646554	-6.452295358	-3.203798586	2.407942906	0.606241675	0.408834128	-0.305250381	1.782961888	0.128048457	0.042924262	0.985095163	-0.106395	2.416877906	3.487130424	0.041777199	0.049755136	2.81815353	6.096091503	0.003766291	0.006531501	4.396778138	4.115738084	0.019997974	0.027221379
chr12	105300991	105301456	+	466	21792	Peak_7082	7	23559	7.12E+14	21789	-1.508568989	-1.211577157	-0.128360533	0.30752449	0.771929163	1.04490029	0.397054638	-0.287977978	1.021252832	0.143025559	1.046638882	0.35164663	1.041421828	3.947511416	4.758027673	0.014979685	0.01981792	5.33425321	0.395312398	0.675072056	0.703162027	5.76007651	8.870249174	0.00033886	0.000992111
chr12	105307918	105308123	+	206	21793	Peak_7084	8	25808	8.21E+14	27272	-4.338596121	-1.837845087	5.433464118	-0.871501687	0.992368927	0.589901869	-0.435657883	-0.136448523	-0.710199121	-0.342151593	-0.799335653	-0.466924132	-1.705587949	3.20920209	7.093617854	0.002631918	0.004427237	3.910862683	2.061570009	0.135465845	0.16521075	5.314370371	3.572348574	0.032790259	0.042213897
chr12	105330986	105331389	+	404	21794	Peak_7085	5	12131	5.22E+14	16952	-4.842624602	-2.65846765	-1.00219975	-1.83296159	2.54206107	-0.039245799	0.027749454	-0.472689695	-0.111227854	0.561153122	-0.845511943	-2.303432175	-1.220430142	3.566266247	17.43507124	5.89E-06	4.14E-05	3.950594918	6.863074555	0.001972248	0.003793211	5.363290281	7.827360036	0.000799622	0.001938202
chr12	105362229	105362545	+	317	21795	Peak_7086	5	13325	5.21E+14	15486	-2.904599278	-2.096621846	-2.565277728	-2.26943274	1.791797737	-1.123948857	-0.173438837	-1.882283636	-2.043531754	-0.750952368	-0.813395334	-2.268117274	-1.733642607	3.264124699	11.43223832	0.000155758	0.000473997	3.431395338	9.611904228	0.000219544	0.000647763	4.785809946	8.426634186	0.000487103	0.001314138
chr12	105936683	105936883	+	201	21796	Peak_7089	4	9227	4.22E+14	10562	-1.314322258	-3.429443983	-2.565277728	-2.935725409	0.547116176	-1.913845759	-0.537903325	-0.558611935	-1.238002433	0.073272975	-0.158038258	-1.349284187	-1.613099775	3.217582496	11.97134461	0.000112996	0.000372402	3.761777796	15.71511801	2.69E-06	2.33E-05	4.317744266	8.486667767	0.000463668	0.00126533
chr12	106003631	106003835	+	205	21797	Peak_7090	7	21982	7.12E+14	22061	-4.338596123	-2.061193915	-0.445029538	0.458377344	-0.935358074	0.847575266	1.956378691	0.855304161	0.816526371	1.72232963	2.094511443	1.144151282	1.888109736	2.991999699	8.593618137	0.000938866	0.001923231	4.482801841	1.097588358	0.339757287	0.37962293	5.005671525	4.862017522	0.010242912	0.015201085
chr12	106265792	106266151	+	360	21798	Peak_7097	5	16495	5.21E+14	14819	-0.76106916	-1.151499425	0.376461203	-0.405416326	2.142423309	0.317847115	0.393409168	-0.782895997	-0.720008567	0.186343049	-0.025125738	-0.702820051	-0.28420076	4.554244008	4.441248556	0.019234121	0.024769085	5.383341196	1.013315904	0.368655392	0.408284787	5.946159291	10.02925443	0.000133376	0.000485412
chr12	106269453	106269661	+	209	21799	Peak_7098	5	11582	5.22E+14	16992	-6.735052169	-2.826037997	-2.921992856	-1.218545406	2.05975283	1.008323764	-0.038012867	0.159069546	-0.64589377	-0.316508049	-0.168398574	-0.183301673	-0.867313459	2.77168036	7.440370139	0.002062425	0.003628166	3.649934422	2.509492339	0.089132581	0.112945986	4.999495081	7.90548116	0.00074932	0.001838545
chr12	106451098	106451304	+	207	21800	Peak_7100	6	19028	6.14E+14	18602	-3.433258754	-1.874411977	4.466477805	-0.322240608	-1.391884779	0.709420188	-0.346828691	-1.411639583	-1.197462263	-0.087847025	1.430375961	-0.252550449	1.150412229	3.298224644	7.87329458	0.001528407	0.002846824	4.242957761	0.987966566	0.3778348	0.41753557	4.795895357	3.953883889	0.02315629	0.031001481
chr12	106823195	106823488	+	294	21801	Peak_7103	5	14252	5.21E+14	15138	-2.852817939	-1.026038535	-2.330829705	-0.387784538	0.17942445	1.085742051	-0.299907466	-1.243033299	-0.538752632	-0.27205804	-0.319934359	-1.113034094	-1.023927284	3.16756533	3.241034623	0.051327148	0.060010853	4.057025223	1.769268114	0.178539301	0.212067935	5.056082285	3.958707349	0.023055135	0.030878129
chr12	107062900	107063259	+	360	21802	Peak_7113	5	16094	5.11E+14	11910	-3.580626746	-0.753946939	-2.414511843	0.323578941	-0.099625549	0.8427573	2.142301459	0.530336564	0.594308319	2.529874114	1.580025884	0.348820304	1.184345627	4.109585274	11.62657171	0.000138645	0.00043405	4.888863128	2.770727709	0.069996941	0.090658866	5.692331105	5.047662124	0.008687866	0.013210135
chr12	107647052	107647370	+	319	21803	Peak_7117	4	10539	4.21E+14	9665	2.976897064	-2.624463145	-1.938375054	-1.465096423	2.653247686	2.035127188	-2.425545782	-1.879978433	0.505943832	-1.273121203	-0.098323217	-0.972114032	-1.309228044	1.981945477	2.660075182	0.084712791	0.0951529	2.857611516	1.343924199	0.268054561	0.306565517	5.485409284	26.55156107	1.63E-09	7.49E-08
chr12	107647617	107647875	+	259	21804	Peak_7118	5	12012	5.12E+14	13550	-6.735051656	-2.476699982	-5.468677555	-2.232348765	1.269158608	1.791083848	-0.072780005	-0.381724573	-2.207056454	0.307332717	0.425973888	0.36253948	-0.677224276	2.384123345	5.531691554	0.008256372	0.01172497	2.86301299	4.02437958	0.02248752	0.032214732	5.279547974	14.19292338	5.57E-06	4.41E-05
chr12	107891941	107892230	+	290	21805	Peak_7119	8	26900	8.21E+14	27254	-6.735052169	-0.491472588	4.466477736	-0.694777677	0.997858549	1.57236798	-0.742596417	-0.118599193	-0.904881441	0.141058222	-0.386430445	0.210226313	-0.414847592	2.239119579	2.878821773	0.069809877	0.07950297	2.635069349	0.451479909	0.638690179	0.669748787	4.432495793	4.777770997	0.011040161	0.016228715
chr12	108157671	108158114	+	444	21806	Peak_7120	5	12541	5.21E+14	15589	-3.846030389	-2.665387019	-2.002233399	-2.419614204	1.698982519	0.30124632	-1.125494748	-1.211332894	-1.314757022	0.016736211	-0.232871828	-0.276016041	-1.491992315	3.531824038	17.57866457	5.49E-06	3.91E-05	3.936250584	14.25870765	7.29E-06	4.86E-05	5.852110043	6.388568489	0.002698977	0.005037795
chr12	108794360	108794759	+	400	21807	Peak_7121	5	15855	5.12E+14	12780	-2.771635148	-2.95677016	-7.4440312	-4.457714729	1.312515561	1.159768142	-0.665855393	0.396250096	-0.062194852	-0.496724337	-1.275244332	0.004714493	0.000445465	2.691939411	8.708056465	0.000870013	0.00181096	3.134759267	15.98195331	2.25E-06	2.03E-05	5.272233397	8.285874489	0.000546936	0.001440992
chr12	108795077	108795315	+	239	21808	Peak_7122	5	12446	5.22E+14	16514	-3.433258957	-1.870643265	-1.985817559	-0.457930506	1.250829369	1.263247575	-0.094794029	-0.123827337	-0.424145669	0.265375107	-0.24513907	-0.137622579	-1.113324565	2.699246896	6.084254085	0.005461896	0.008182621	3.656781088	0.771548435	0.466468977	0.505156968	5.213362023	8.249425671	0.000563625	0.001476503
chr12	109261756	109262243	+	488	21809	Peak_7125	5	12788	5.22E+14	16895	-4.166597134	-2.088633556	-2.414511843	-1.808638257	1.359063581	0.570488464	-0.131451817	-2.067207567	0.374622651	-0.405742636	-0.199081962	-0.1869493	-1.891156001	3.553943099	13.04134481	6.08E-05	0.000233798	3.990007662	9.231140622	0.000295	0.000818221	5.934865949	7.318392409	0.001224307	0.002696714
chr12	110129359	110129565	+	207	21810	Peak_7141	5	10864	5.21E+14	15429	-3.216364516	-1.809039967	-1.985817559	-1.899088027	1.785247307	-0.161609969	1.000687995	-1.399402246	-1.97357541	0.422517627	0.432769515	-1.990738451	-1.159272667	3.434204552	8.212316281	0.00121307	0.00236602	3.632584189	6.458467856	0.002759821	0.005010007	5.40025914	5.637992119	0.005170234	0.008529861
chr12	110173571	110173819	+	249	21811	Peak_7144	5	15671	5.22E+14	17014	-3.294054665	-0.1610007	-3.501453032	-0.89865225	1.079179098	2.566636145	-0.469033788	-0.528247702	-0.150900303	0.093082312	0.401122281	-1.0633377	-1.754572713	3.038776339	4.162935347	0.024031299	0.03021439	3.072427575	2.170468116	0.122297446	0.150310936	4.979995284	17.28563128	6.16E-07	8.40E-06
chr12	110668955	110669291	+	337	21812	Peak_7147	7	23304	7.12E+14	21827	-7.315493187	-1.929410639	-1.283045299	-0.113964532	1.46818107	1.605937846	1.44375301	1.033407949	0.500371273	1.368818152	2.035627244	1.795718518	0.765742289	2.674239911	7.637674913	0.001797986	0.003244183	3.95410054	0.72994335	0.485830821	0.524080261	5.338040025	14.2595312	5.30E-06	4.26E-05
chr12	110990952	110991331	+	380	21813	Peak_7150	5	16020	5.11E+14	10795	-0.928127971	-2.060197128	-3.297826297	-1.80729072	1.60499513	0.513567253	1.339876086	1.727425346	-0.043324326	0.588251654	1.711473041	0.630112677	0.613120118	3.493046994	6.143677874	0.005227565	0.007884461	3.86263866	9.239674302	0.000293045	0.000814188	5.346288383	5.793595351	0.004514344	0.007644506
chr12	111291201	111291414	+	214	21814	Peak_7156	5	13307	5.11E+14	11490	-3.758155105	-2.181624393	-1.938375054	-1.617036642	2.07669187	1.368283625	1.493841146	0.495833885	0.633185527	1.333834756	0.813734611	0.945542017	0.099948559	2.66506718	7.102546543	0.002615332	0.004406553	3.36087735	3.085217401	0.052450373	0.069762528	4.963323535	10.56408078	8.74E-05	0.000352692
chr12	111291516	111291781	+	266	21815	Peak_7157	7	24821	7.21E+14	22607	-2.77163515	-0.503379202	3.530302271	-0.292525916	3.505261001	4.104329719	2.915164855	0	0	2.64447422	3.188695615	0	2.569848796	1.655597408	1.04289588	0.363616858	0.377827538	2.248535453	0.108050121	0.897747979	0.907614959	4.486313491	17.62625613	4.87E-07	7.00E-06
chr12	111291838	111292196	+	359	21816	Peak_7158	5	13257	5.11E+14	12287	-2.771635148	-1.05935188	-1.98581756	-1.748432278	1.680982643	0.847755675	0.430780158	0.169025728	0.49176003	-0.210214004	1.089434572	0.473448326	-0.138427941	3.103156566	2.412687315	0.104567507	0.115820701	3.23658064	4.634356762	0.013124134	0.019723965	5.285215544	6.893144922	0.001754018	0.003582085
chr12	111714822	111715090	+	269	21817	Peak_7164	7	21168	7.12E+14	22228	-2.895797771	-1.354894057	-0.088193985	0.656421293	-1.181088093	0.659789396	0.739874427	0.14418176	2.510536357	0.047184025	1.817925297	0.390752454	1.731366532	3.761623683	6.901169295	0.003017851	0.004955773	5.406730916	1.970603067	0.147583	0.178610091	5.00957144	4.396679821	0.015524375	0.021794242
chr12	112089873	112090476	+	604	21818	Peak_7168	5	12536	5.11E+14	11038	-2.648380102	-2.124659972	-1.217583417	-1.316078205	1.217603703	-0.712983036	2.09026772	0.628331093	0.170918522	0.836508377	1.949796385	0.082888913	0.063448592	4.583257527	21.23393662	9.83E-07	1.07E-05	5.154330667	8.489906166	0.00052841	0.001299601	5.938099888	8.675829903	0.000397109	0.001121932
chr12	112667247	112667453	+	207	21819	Peak_7179	5	12730	5.22E+14	17292	-4.338596121	-1.840617093	-1.018820966	-0.572708487	1.481925524	0.781917107	-0.034325618	-0.313284651	-0.970909439	-0.470034063	-0.631026957	-0.718821665	-1.601969908	3.164077707	8.179590612	0.001240265	0.002407026	4.276068321	0.695394236	0.502537758	0.540211436	5.307156048	6.647787196	0.002161657	0.004228225
chr12	113135208	113135518	+	311	21820	Peak_7192	5	13338	5.22E+14	16581	-1.590820083	-1.426194601	-0.448026398	-0.598100291	1.867951286	0.228778904	0.227032676	-0.193744007	0.055415908	0.389545639	0.489442644	-0.531480084	0.252493549	4.080912688	5.935823481	0.006097125	0.008998654	4.967220637	1.40603699	0.252442145	0.290283032	5.451080227	4.683615053	0.012006894	0.017440134
chr12	113813874	113814179	+	306	21821	Peak_7202	5	14345	5.11E+14	10926	-3.216364516	-1.367289815	-1.436768151	0.046736603	2.607382927	0.931464393	2.6198699	-1.156243155	0.58983294	1.114279671	1.983947839	-0.712781673	0.503622154	3.728428589	8.816917447	0.00080946	0.001712447	4.734967081	1.58873777	0.211981876	0.2478081	5.586073774	12.47053702	2.01E-05	0.000115349
chr12	113826629	113826835	+	207	21822	Peak_7203	8	28242	8.21E+14	27546	-0.604300127	-1.256832344	0.354476536	0.538546033	1.431504285	1.057076792	0.100281656	-0.038405241	0.585728533	-0.306733542	0.077110224	-0.188206449	-0.117972894	3.876217491	3.351605847	0.046778225	0.055144262	5.455341716	1.418430365	0.249461124	0.287241033	5.560405452	10.7014022	7.85E-05	0.000324154
chr12	113837445	113837651	+	207	21823	Peak_7204	5	16605	5.21E+14	15997	-1.508568989	-1.330109396	-0.035817241	-0.246517004	2.037292375	0.085580193	-0.482544547	-1.356263175	-0.958839748	-0.864619855	-0.775181837	-1.687613095	-1.193595062	3.626308911	4.224918787	0.022862908	0.028903405	4.938174244	0.293528592	0.746607553	0.76984145	5.22865763	5.688416472	0.004947612	0.008231328
chr12	113869363	113869563	+	201	21824	Peak_7205	5	15601	5.22E+14	16113	-3.758155108	-1.68281158	-1.002199756	-0.633023369	6.104480774	1.355335237	0.775161846	-0.560427354	-1.560713487	-0.176674274	0.604906036	0.463249724	-0.013809934	2.011959056	3.408139198	0.044619107	0.052805046	2.775269931	0.503053029	0.607008264	0.639726381	3.935470716	6.32828514	0.002858099	0.005275688
chr12	113981422	113981647	+	226	21825	Peak_7210	5	16874	5.21E+14	15878	-1.34151024	-0.38107174	-0.615070354	0.312263656	0.184201508	1.344281112	-0.037192476	-0.445947364	-1.156882791	-0.361733315	-0.346249519	-1.062171811	-0.803920168	3.791335794	1.238603188	0.302379132	0.316835423	4.437789325	0.552052877	0.578432884	0.612754283	5.228792996	8.223766666	0.000575686	0.001501461
chr12	114007760	114007960	+	201	21826	Peak_7211	5	13560	5.12E+14	13137	-2.771635148	-2.730706621	-7.031755533	-2.804891382	0.953447248	-1.706021132	2.558081316	0.333719666	-0.583321877	0.923483314	1.380922867	-0.332392455	-0.229905173	3.266630825	10.42771128	0.000287953	0.000756911	3.673656835	12.55665611	2.44E-05	0.000119966	4.397915186	7.242174198	0.001305481	0.002833783
chr12	114113880	114114086	+	207	21827	Peak_7218	5	14108	5.22E+14	17118	-2.300842215	-1.933664049	-1.217583417	-0.134200744	1.972824703	1.334241184	0.235076975	-0.210478867	-0.050332676	-0.346224401	0.065890103	-0.197731303	-0.113739011	3.287011117	5.223412982	0.010442569	0.014402174	4.594675109	0.522594881	0.595441452	0.628826497	5.873868979	16.38192416	1.16E-06	1.34E-05
chr12	114380402	114380608	+	207	21828	Peak_7228	5	12795	5.22E+14	16690	-4.166597134	-1.856561307	-0.035203158	-1.455042415	1.268706185	0.599367171	0.304090763	-0.02234312	0.091639081	0.133845862	0.663999968	-0.335591395	-0.076796405	3.595222409	9.693291815	0.000457766	0.00109028	4.032222485	4.418960968	0.015856782	0.023408391	5.403798702	5.539176341	0.005636785	0.009146307
chr12	114415702	114416006	+	305	21829	Peak_7230	5	16433	5.22E+14	16307	-2.648380101	-0.604972317	0.282936497	0.515761567	2.029285246	1.306506714	0.098916947	-1.25011946	-1.199659779	-0.241474992	0.28662986	-1.428313144	0.030881334	4.434437245	5.322108038	0.009682659	0.013483864	5.416219021	1.502567529	0.230159398	0.266911104	6.098166747	19.47847384	1.39E-07	2.67E-06
chr12	117628724	117628930	+	207	21830	Peak_7236	5	16562	5.21E+14	15105	-0.453077897	-0.226394515	-1.938374929	-1.80743527	3.229856508	0.171548905	-0.008026892	-0.865481779	-1.903823039	0.202060499	-0.425782753	-1.392651125	-1.070524807	4.688914249	0.393360153	0.677779412	0.687190227	3.856029984	5.779633097	0.004887956	0.008181552	5.361447645	9.668235702	0.0001779	0.000607018
chr12	117680644	117680844	+	201	21831	Peak_7237	5	10913	5.12E+14	13256	-3.47849064	-2.604035049	-3.913731476	-2.47763477	1.474789659	-1.691935415	1.074266594	-1.076847284	-0.977868807	0.011006819	1.100960472	-0.247186737	-1.44691263	3.634943825	15.66342255	1.45E-05	8.07E-05	3.925840029	14.77717735	5.09E-06	3.71E-05	4.702360774	13.01338517	1.33E-05	8.44E-05
chr12	117697051	117697251	+	201	21832	Peak_7238	5	11299	5.12E+14	13712	-3.614621409	-2.073811514	-3.297826313	-1.803301468	0.226353046	-1.482985594	0.504214616	-0.452911965	-0.248631325	0.51576867	0.061393663	-0.451218516	-1.311368414	3.288981461	9.475927235	0.00052636	0.001216158	3.636077447	8.604890269	0.000482396	0.001208259	4.448050093	5.511903143	0.005773006	0.009316323
chr12	117902026	117902278	+	253	21833	Peak_7241	5	13326	5.12E+14	14416	-1.590820084	-2.025524928	-1.985817559	-3.240847501	0.971617113	-1.861367574	1.397314605	-0.776259245	-0.423720172	0.552460066	0.924697082	-0.712811775	-0.644222938	4.007477877	8.686686068	0.000882453	0.001830672	3.918005785	19.06167326	3.03E-07	4.75E-06	4.834312753	15.93088038	1.59E-06	1.72E-05
chr12	118182102	118182334	+	233	21834	Peak_7242	5	12865	5.11E+14	11649	-2.171261101	-2.151194176	-1.985817559	-2.771426927	2.109947663	0.050420515	1.231775666	0.702822901	-0.208060356	1.09905066	0.938609681	0.197862	0.223095653	3.85124662	10.31291643	0.000309339	0.000801593	3.896791317	15.85259062	2.45E-06	2.17E-05	5.421645271	7.503579663	0.001047952	0.002396664
chr12	118623882	118624124	+	243	21835	Peak_7245	4	9738	4.22E+14	10336	-0.611363125	-0.625429461	-1.42277323	-1.151243754	-0.67746714	0.675393392	-0.817014726	0.208737351	-1.174365019	-0.493545761	-0.79568874	0.058416284	-1.21261763	4.036676312	0.948285591	0.397289938	0.411387796	3.910909365	3.249406722	0.045159987	0.06084317	5.396436881	3.708051498	0.028963815	0.037778623
chr12	118666559	118666759	+	201	21836	Peak_7247	5	10891	5.12E+14	14053	-7.728264599	-2.914550272	-2.977556172	-3.326508062	1.156436866	-1.321639639	0.837471829	-1.182332951	-0.104353833	0.098612959	-0.028467659	-2.286706894	-1.355401781	3.053710302	13.0820231	5.94E-05	0.000229421	3.417642277	14.82142596	4.94E-06	3.64E-05	4.420595492	5.683684919	0.004968077	0.008258688
chr12	118719529	118719900	+	372	21837	Peak_7250	4	10401	4.21E+14	9764	0.914252145	0.582117787	-2.996710002	-0.733537465	1.449463749	0.299208862	-0.349917192	-0.784178737	-1.780792498	-0.33421425	-0.461962283	-1.381365395	-0.832110807	5.598394148	2.50390188	0.09654564	0.107501364	4.301322569	5.585889523	0.005764794	0.009462136	5.407004693	4.340465789	0.016329064	0.022788954
chr12	118743680	118744050	+	371	21838	Peak_7252	5	12957	5.11E+14	12447	-2.693001602	-0.24670173	-2.023200291	-0.214179451	1.093644666	0.567106307	0.57123141	-0.582574644	-0.671189222	0.272784499	0.232835169	-0.012550078	0.524359162	4.955273381	2.862988499	0.070763669	0.080494001	5.190129325	3.593446491	0.033076864	0.045819895	5.876600786	5.534008773	0.00566234	0.009176991
chr12	118977329	118977735	+	407	21839	Peak_7255	5	12551	5.11E+14	11534	-3.433258957	-2.055765583	-1.985817559	-2.362065021	1.773199168	0.593281824	0.526206682	0.525649753	0.828291651	0.777026776	0.502902695	0.416448709	-0.501268488	3.788591676	9.596173602	0.000487165	0.001144555	3.895046721	12.47743749	2.58E-05	0.000125411	5.867112853	9.606981744	0.00018685	0.000628579
chr12	119070737	119070940	+	204	21840	Peak_7256	4	9467	4.22E+14	10431	-2.483026339	-2.035781298	-3.559754331	-2.042744587	0.715408731	-1.224311727	-1.872557237	-2.325972438	-1.675862062	-1.777561796	-1.312817169	-1.574636489	-2.627839794	3.4500415	7.758149056	0.001654367	0.003032317	3.904118717	10.20090123	0.000139738	0.000453457	4.666011976	5.660313422	0.005070445	0.008392188
chr12	119218876	119219129	+	254	21841	Peak_7259	5	12601	5.12E+14	13460	-3.433258957	-2.41710556	-3.559754331	-2.223442567	0.501073782	-1.889513385	0.204249708	-1.353836319	-0.722535429	0.01432157	-1.205507533	-1.341812765	-1.396953261	3.698574107	12.68681563	7.45E-05	0.000271615	4.118596226	16.66772309	1.42E-06	1.45E-05	4.567156841	12.37983649	2.15E-05	0.000121845
chr12	120305640	120305845	+	206	21842	Peak_7269	5	14460	5.11E+14	11655	-8.532700192	-2.306130374	-7.444033976	-2.376987755	1.79184115	-1.08731411	3.469551804	2.363642872	2.362107396	3.925655726	2.852850067	1.913240443	1.446717477	3.42470942	17.14526234	6.81E-06	4.62E-05	3.734746557	11.81791255	4.17E-05	0.000179354	4.815438149	8.218465602	0.000578211	0.00150677
chr12	120338317	120338620	+	304	21843	Peak_7270	7	20967	7.11E+14	21498	-2.852817939	-1.239578706	0.376461203	0.042361283	-1.181466868	0.585807884	-0.083257898	-0.620249873	1.330499624	0.292331896	0.714223815	0.984445607	1.255114679	4.16110918	5.3644528	0.009374767	0.01310129	5.383407558	0.22384626	0.800049575	0.818962982	5.56874908	5.694081836	0.004923222	0.008199089
chr12	120724504	120724704	+	201	21844	Peak_7275	5	12729	5.12E+14	14437	-2.852817939	-3.178910066	-1.42277323	-1.934242159	0.492715959	-1.673520895	1.436266536	0.58079883	-0.563818252	1.826433891	0.800432203	-0.080496479	0.276990874	3.402041979	12.57051298	7.96E-05	0.000285827	4.089066611	8.551181974	0.000503352	0.001250264	4.454815308	7.756031042	0.000848576	0.002030979
chr13	3749792	3750066	+	275	21845	Peak_7284	5	15531	5.11E+14	11740	-2.881283232	-0.636290306	-1.018820967	-0.234125617	1.828637765	0.971662955	0.781016142	0.097280688	0.121658095	1.397672457	1.087175568	1.006706706	0.657156596	3.683225929	3.201171113	0.053079997	0.061865431	4.182226608	0.551896758	0.578521692	0.612806227	5.165732495	8.497572123	0.000459537	0.001256934
chr13	3753549	3753897	+	349	21846	Peak_7286	5	11600	5.11E+14	11299	-4.751367555	-1.559476181	-2.565277728	-1.918574459	0.196197011	-1.210672336	1.726853095	0.16314382	-0.593765403	2.244525957	1.478479545	-0.003101317	-0.115846611	4.19611263	8.170051292	0.001248312	0.002418988	4.312687729	10.75340735	9.20E-05	0.000329392	5.175663357	8.561130884	0.000436198	0.001209741
chr13	4186321	4186613	+	293	21847	Peak_7293	5	14492	5.22E+14	16806	-3.846030389	-2.055802584	-1.00219975	-1.867236045	2.633169771	2.11765043	1.099412146	-0.192769768	0.728271861	0.363992583	1.57963821	0.330985296	0.521805572	3.322615202	9.482566952	0.000524111	0.001212134	3.598755327	5.658335024	0.00541935	0.008959082	6.586491696	49.2055152	1.55E-14	5.63E-12
chr13	5247802	5248242	+	441	21848	Peak_7302	1	1681	1.21E+14	688	0.682821962	0.179427165	0.54544219	-0.052224925	1.901219494	0.663764922	-0.915014587	-0.114731525	-1.178227752	-0.341777585	-1.340885997	-0.677073454	-0.486702824	6.158312769	0.758927833	0.475839253	0.488863992	5.706057696	0.365686409	0.695133406	0.721813449	6.298851635	14.09513369	5.98E-06	4.63E-05
chr13	5627434	5627747	+	314	21849	Peak_7310	7	24541	7.21E+14	23711	-0.701038573	0.413217639	0.354476536	0.122951993	-1.775978767	0.484199039	-1.078872511	0.768630166	1.353104626	0.040505267	-0.307688412	1.510866529	1.286310353	5.290042548	1.397842169	0.260803673	0.27504929	5.166740519	0.149922256	0.861070645	0.873802672	5.489923196	7.486950318	0.001062664	0.002423117
chr13	5736005	5736205	+	201	21850	Peak_7312	5	14808	5.11E+14	11189	-4.166597134	-3.037955404	-1.00219975	-3.205141719	0.127858005	-1.329422886	1.88540549	1.162513041	0.542344222	0.183458713	2.618546811	0.97491943	0.801777655	3.54023399	20.5083377	1.36E-06	1.38E-05	3.697879704	17.44953599	8.51E-07	1.01E-05	4.734778288	7.734941296	0.000863631	0.002058697
chr13	5802867	5803156	+	290	21851	Peak_7313	5	17160	5.21E+14	14897	-0.902520939	-0.236849539	0.079153941	0.169109201	1.018343281	1.108929241	-0.201687132	-0.975068775	-0.987353943	0.022951479	-0.461882109	-1.160260938	-0.81794579	5.114744652	2.554377166	0.092388836	0.103199405	5.536539358	0.134250235	0.874612204	0.886406021	6.180190217	12.7183161	1.66E-05	9.96E-05
chr13	5831311	5831511	+	201	21852	Peak_7315	5	17243	5.22E+14	16342	-0.916065365	-2.110455312	-0.371429566	-0.176149827	3.105127034	-0.484470928	0.057513201	-0.680720787	2.232123983	-2.277757913	1.187073334	0.166401157	1.03310664	2.976501713	5.363639612	0.009380581	0.013107632	4.778067911	0.266344884	0.76700403	0.788603289	4.551633385	5.067073806	0.008539908	0.013021142
chr13	5844378	5844584	+	207	21853	Peak_7316	5	15669	5.21E+14	14996	-0.611363125	-1.364759633	-2.382898235	-0.864688056	2.692099776	1.13082177	0.519027481	-0.46639979	-0.394210945	0.013812699	0.142507069	-1.05122426	-0.419132841	3.82648956	3.876677455	0.030308542	0.03727035	4.542144514	6.862388735	0.001973366	0.003795105	6.335308671	23.81954581	8.53E-09	2.88E-07
chr13	5869405	5869737	+	333	21854	Peak_7318	5	16665	5.22E+14	16593	-1.026526278	-1.25901511	0.341081974	-0.48149049	1.576190832	0.728012702	-0.153561405	-0.204356148	-0.110079802	0.035957668	-0.201227145	0.102543797	-0.586736661	4.289768757	5.507824119	0.008406944	0.011907519	5.249695922	0.954667464	0.39025218	0.429701312	5.915113361	9.984550842	0.000138203	0.000498564
chr13	5891864	5892364	+	501	21855	Peak_7319	4	10416	4.21E+14	9699	-0.546631024	-0.160212877	-0.944705593	-0.429871009	0.933335743	0.523322339	-0.957320433	-2.325743645	-1.474024808	-0.921314849	-1.101925579	-1.747908535	-1.227981689	5.357942423	0.596014725	0.556588333	0.568525241	5.323245283	1.656899414	0.198655051	0.233540188	6.057960256	4.851278724	0.010341161	0.0153263
chr13	5915618	5915824	+	207	21856	Peak_7320	3	7216	3.21E+14	7582	-3.876747534	-2.61286606	-2.921992516	-1.79274148	1.406230393	0.532425584	0	2.845364979	3.267827603	3.516003108	2.633165278	3.578879161	3.178399134	3.44492905	16.79182772	8.13E-06	5.30E-05	3.898885605	7.321582313	0.001353318	0.002778314	5.456308119	5.074786652	0.00848184	0.012940927
chr13	5940441	5940854	+	414	21857	Peak_7321	5	12474	5.12E+14	13185	-3.32440757	-2.26769741	-5.468677239	-1.708224618	0.420181036	-1.307977112	1.121411702	-0.344890161	-0.080322725	0.625774662	1.065222431	-0.099707969	-0.951913929	4.412945709	17.24314584	6.48E-06	4.45E-05	4.490488065	9.419303629	0.000254844	0.000729053	5.298716625	11.27279835	5.02E-05	0.000232256
chr13	5986949	5987155	+	207	21858	Peak_7322	7	24262	7.11E+14	20625	-2.881283232	-0.964294455	-0.615070349	0.464216595	-2.486966263	0.155602539	-1.411391661	-1.099626536	1.308618113	-0.424736508	-0.788405151	0.246175811	1.27598392	3.753414893	4.805019861	0.01443878	0.019178061	4.913419766	0.945171762	0.393869685	0.4333129	4.83082855	6.261072971	0.00301177	0.005506568
chr13	6130619	6131166	+	548	21859	Peak_7326	3	7583	3.21E+14	7043	-0.688410122	0.377395833	-1.329270362	0.132248275	0.823718265	0.922762655	1.292647111	-0.347925215	0.664052662	1.307625754	0.82598913	0.681813131	1.336397674	5.49055101	1.675346113	0.202147795	0.215617318	5.627241845	2.200123153	0.118945254	0.146576742	6.335359137	10.24905396	0.000112038	0.000425262
chr13	6332931	6333195	+	265	21860	Peak_7331	5	11396	5.22E+14	16814	-3.758155105	-1.941773436	-2.565277728	-1.799871009	1.873051324	0.320494789	0.677910939	-1.960546237	0.445039574	0.142185293	0.749848369	-1.727495079	-1.366898239	3.274242255	5.579031914	0.007966097	0.011354608	3.750069821	6.276616046	0.003213347	0.00570552	5.489780022	6.463103848	0.002531748	0.004790066
chr13	6451023	6451328	+	306	21861	Peak_7332	5	13163	5.22E+14	16623	-3.614621409	-2.178584239	-1.00219975	-1.189805008	1.200420399	1.400251056	0.946489826	-0.454660793	0.580427637	1.094132372	-0.161790134	-0.038071213	0.025931347	3.430104059	11.32387651	0.000166259	0.000497212	3.981058701	2.762298199	0.070542963	0.091308498	5.68198141	13.25882319	1.11E-05	7.37E-05
chr13	6451483	6451683	+	201	21862	Peak_7333	5	13603	5.11E+14	12251	-5.748532213	-2.370332837	-5.468677556	-3.141655303	2.568486604	2.226451006	0.537142961	1.03418674	-1.923227653	1.592625984	1.315377238	2.217790794	-0.1131803	1.856856208	2.140009926	0.133494766	0.145580607	2.410299273	2.86723902	0.064159353	0.083784823	4.875474708	14.97796519	3.15E-06	2.88E-05
chr13	6452363	6452595	+	233	21863	Peak_7334	5	14456	5.22E+14	16659	-6.735052169	-1.754104052	-1.27E-10	-2.290018837	1.281648029	0.782072706	-0.222587572	-0.246295605	-1.27243049	-0.626161984	0.508268912	-0.308341363	-3.691358428	2.937780051	5.40812402	0.009068057	0.012721702	3.104427741	5.559127718	0.005898075	0.009649545	4.944203284	4.563338665	0.013369465	0.019152065
chr13	6499550	6499790	+	241	21864	Peak_7336	5	13869	5.11E+14	11933	-2.483026339	-2.894629136	-5.468677025	-2.818304848	2.855462368	1.267446439	1.63798811	0.152539102	-2.803141787	1.312473435	1.51479563	0.829646752	0.277208431	2.8989076	11.76054711	0.000128014	0.000409715	3.238043975	9.30540909	0.000278423	0.000781418	5.629654633	18.57909025	2.54E-07	4.22E-06
chr13	8596986	8597471	+	486	21865	Peak_7341	7	21429	7.21E+14	23418	-3.32440757	-0.012333689	0.577309723	0.759424277	-0.510505863	0.632627514	-0.822468106	-0.394823608	2.624846071	-0.471994088	0.570737108	2.651559748	1.283645694	5.090800282	5.731827407	0.007100619	0.010271343	6.152616927	3.160510178	0.048967362	0.06551447	5.854828807	4.010023754	0.022006604	0.029611524
chr13	8839046	8839315	+	270	21866	Peak_7344	5	12859	5.12E+14	13962	-7.315493016	-1.806434629	-0.439155421	-2.691918382	0.40771906	-1.880988912	1.420080287	-0.632489805	-0.507763897	1.082048786	0.049419674	0.250268622	-1.460570998	3.581400861	8.145821559	0.001269004	0.00244938	3.638120842	11.07752273	7.22E-05	0.000273642	4.571455854	9.119441676	0.000276778	0.000847806
chr13	8870902	8871108	+	207	21867	Peak_7345	5	16903	5.21E+14	15014	-0.521511925	-0.003583911	-2.414511843	-0.594500537	0.604729021	1.120980185	-0.258538355	-0.165552069	-1.051358515	-0.071856962	-0.281462233	-0.496663751	-1.091108904	4.860826379	0.044990508	0.956062664	0.957367529	4.567148714	3.574436411	0.033648282	0.046521528	5.954426534	10.00469795	0.000136006	0.00049254
chr13	9018561	9018761	+	201	21868	Peak_7346	5	11157	5.12E+14	14659	-3.294054665	-2.92541897	-2.565277728	-2.794983273	0.811501397	-1.806504474	1.78224002	-1.894249703	-1.588906301	0.804837059	1.480959719	-1.463268065	-0.453357025	3.721701193	13.05551426	6.03E-05	0.00023224	4.005477491	17.25083776	9.69E-07	1.11E-05	4.443302951	10.91752208	6.62E-05	0.000285835
chr13	9534175	9534551	+	377	21869	Peak_7361	5	17074	5.11E+14	12570	-3.106902957	-0.352912453	-1.42277323	-0.634132808	-1.705455496	0.784594215	-1.14747925	-0.053618385	-0.299669899	1.252841936	-0.975530409	-0.185884189	0.307762928	4.78189947	9.860506525	0.000411459	0.00100151	4.740778757	2.129128861	0.127133667	0.155869498	5.795871027	11.4543258	4.37E-05	0.000207804
chr13	9610520	9610869	+	350	21870	Peak_7363	5	16871	5.22E+14	16315	-2.241907163	0.317605278	0.376461203	-0.064131416	1.856840009	1.249090597	0.304424199	-0.252067228	-0.230721521	0.090166441	0.451761939	-0.056741678	0.052791292	5.094196863	1.954247714	0.157069829	0.169733019	5.092336189	0.080634166	0.922622932	0.930047618	6.096049419	17.58715408	5.00E-07	7.15E-06
chr13	9626003	9626388	+	386	21871	Peak_7364	7	22605	7.11E+14	21479	-3.892391983	-2.106355255	-0.805304973	-0.292829135	-1.88485062	0.055871288	-0.034481648	-0.334374577	1.610871047	0.690306088	2.181799441	0.271321603	0.503963188	4.180978559	22.57254802	5.45E-07	6.74E-06	5.281483577	0.425166377	0.655459361	0.685327776	5.602559075	8.940153401	0.000320125	0.000948889
chr13	9660272	9660514	+	243	21872	Peak_7367	5	11144	5.11E+14	11840	-3.892391983	-1.224839333	-1.018820967	-1.255394611	1.683713547	0.243036736	1.659143431	-0.410126611	-0.176233509	0.884473791	1.375172414	-0.54657345	0.168087782	4.320361491	13.81184507	3.94E-05	0.000168209	4.516683953	5.112838891	0.008655279	0.013555905	5.789606524	6.384958358	0.002707358	0.005048744
chr13	9699978	9700183	+	206	21873	Peak_7368	5	10982	5.12E+14	13189	-2.483026339	-2.196572426	-3.501453032	-1.863957169	1.58905646	-1.269042517	1.276440241	-0.294848466	-0.854846271	0.949008625	0.806353272	-0.523045073	-0.290238433	3.55835557	9.441058683	0.000538339	0.001237241	3.959841716	8.757914061	0.000427481	0.001097736	4.426544955	6.701036599	0.002065615	0.004075028
chr13	10698269	10698551	+	283	21874	Peak_7376	5	17274	5.21E+14	14849	-2.06E-12	-2.418141634	-9.54E-09	-1.600822623	2.434097634	1.230884301	-0.128073628	0.883252724	1.352117534	0.064254568	-1.340062325	-0.220844778	-1.391342466	2.144946129	2.65402407	0.084728526	0.095167106	2.744022155	1.701504028	0.190404235	0.224698566	4.694825315	7.437470683	0.001107706	0.00249718
chr13	11180241	11180466	+	226	21875	Peak_7378	5	16826	5.11E+14	11661	-1.314322258	-1.535518395	-1.00219975	-2.017514604	1.608803496	0.749802172	-0.250602063	1.167428078	1.497296008	0.951314517	0.83441932	0.500146345	0.054653087	3.49576971	3.902678704	0.029672492	0.036561151	3.627730768	6.605154607	0.002442335	0.004520424	5.676865181	8.20415269	0.000585084	0.001519157
chr13	11641511	11641768	+	258	21876	Peak_7380	1	61	1.23E+14	1205	6.383270932	-0.881072012	6.416685048	0.186291114	1.703095899	0.880866848	-0.77810496	-1.80497357	-1.590815394	-0.959924399	-0.843825839	-1.673481808	-0.958313005	3.787051112	2.378973334	0.107708456	0.119047205	4.717638444	2.438750053	0.095190407	0.119892601	5.327074689	8.019420293	0.000681704	0.001711436
chr13	11656056	11656262	+	207	21877	Peak_7381	5	13583	5.21E+14	15308	-5.748532209	-2.470581241	-7.031755531	-1.112602261	1.804223792	0.436469113	-0.839709893	-0.336915862	-1.106005937	-1.47873691	-0.623787752	-0.560754106	-1.305723001	3.075522621	8.790218915	0.000823886	0.001736766	4.022253022	4.119613537	0.020662013	0.029791312	5.326922781	5.173138354	0.007775899	0.012006531
chr13	12122842	12123137	+	296	21878	Peak_7384	5	14306	5.22E+14	17021	-8.310953451	-0.668052448	-2.414511843	-0.428257391	0.54038402	1.369897604	-0.298621211	-1.050167599	-0.965997528	0.34200737	-0.189677074	-0.790774035	0.320404927	4.070134028	8.758708308	0.000841263	0.00176441	4.49400508	2.231667239	0.115483316	0.14272152	5.590929881	12.21425936	2.44E-05	0.000134252
chr13	12125753	12125953	+	201	21879	Peak_7385	3	7755	3.22E+14	8218	-1.866297983	-0.532678454	-1.985817559	-0.62018049	-2.387695567	0.050276023	-0.698086921	0.727093708	-1.853019905	0.527114402	0.498919424	1.096710987	1.822922687	4.130151155	1.628751536	0.210927354	0.224523349	4.385926486	1.917233817	0.155206729	0.186977417	4.829805745	4.924639306	0.009688748	0.014505114
chr13	12126019	12126228	+	210	21880	Peak_7386	4	10511	4.11E+14	8460	-1.902585321	-0.84871138	-2.565277726	-0.431964943	-3.412977602	0.484002814	-1.007514341	0.991229652	-0.71671432	-1.225585727	-1.732514293	-1.090826504	0.313463936	3.9125084	2.174249874	0.129055407	0.140997779	4.452448337	1.467974195	0.237901964	0.275299449	4.968424295	12.02931466	2.81E-05	0.000148999
chr13	12224505	12224709	+	205	21881	Peak_7388	5	14762	5.11E+14	12351	-2.881283232	-1.705432127	-2.414511843	-0.270438165	-0.295455019	0.965520706	0.090002298	-0.490421618	-0.016958178	-0.749449038	0.860002495	-0.030826043	0.644465485	3.527793144	6.475346587	0.004100993	0.006410923	4.574495995	1.713820444	0.188188804	0.222372805	5.085371788	4.414117552	0.015283114	0.021504527
chr13	12486891	12487124	+	234	21882	Peak_7395	2	5302	2.11E+14	1812	1.132146913	-0.034503646	-1.695323743	0.167995308	2.303396827	1.006946732	-0.366839238	-0.03920502	-0.444171734	0.437097643	-0.41005362	-0.56771121	-0.554235587	4.35653421	0.103691432	0.90178387	0.904778756	4.626735437	2.039195765	0.138347742	0.168365612	5.369685907	10.15350123	0.000120848	0.000451276
chr13	12537352	12537759	+	408	21883	Peak_7396	5	11829	5.21E+14	15592	-3.750172829	-2.793043079	-1.598281136	-2.24177344	1.234475109	0.552274361	0.14986499	-0.922524841	-1.240667835	-1.148278315	-0.118760867	-0.491647216	-1.039633767	4.277997347	31.26427093	1.82E-08	4.16E-07	4.645621036	17.64289714	7.50E-07	9.17E-06	6.424465144	7.783857956	0.000829122	0.001994333
chr13	12599305	12599559	+	255	21884	Peak_7400	5	12025	5.11E+14	11275	-5.334060424	-2.360673986	-3.913731476	-2.227601441	0.284711896	-2.497000409	2.647929576	1.045548063	0.184712341	1.716274632	1.068908056	0.052635121	-0.210428447	3.747495149	16.08136015	1.17E-05	6.89E-05	4.015143725	14.29037055	7.13E-06	4.78E-05	4.678100355	20.50302213	7.06E-08	1.58E-06
chr13	12612586	12612857	+	272	21885	Peak_7401	8	27666	8.21E+14	27944	-2.187268444	-0.265417508	0.376461203	0.468950146	0.627944791	1.004282205	-0.518930585	0.129355072	0.050771913	-0.591412134	-0.363439244	-0.059446675	-0.57354032	4.502491722	3.6636871	0.036095062	0.043625248	5.189635094	0.796574541	0.4552073	0.494264022	5.552062181	7.042934553	0.001544788	0.003237103
chr13	12708790	12709001	+	212	21886	Peak_7402	5	15383	5.11E+14	11846	-2.881283232	-1.51611766	-1.00219975	-0.260806799	-0.092909704	1.145304178	0.685150177	-1.512654186	0.625489341	0.346626084	1.552172454	0.006870539	0.400094909	2.907789457	4.915144602	0.013250533	0.017788411	3.721110096	0.434216795	0.649630392	0.679902202	4.951023204	4.570047093	0.013289446	0.019055152
chr13	13151327	13151527	+	201	21887	Peak_7407	4	8875	4.11E+14	8907	-9.32E-12	-2.484333048	-1.938375052	-2.42603371	0.37163911	-1.995824988	-0.840587738	-0.061401673	-0.284204505	-0.076298064	-1.793009869	-0.09712873	-1.796442889	3.210294711	6.522647735	0.003962563	0.006220714	3.473231923	8.347280233	0.00059184	0.001421929	4.063014361	7.83083743	0.000797311	0.001934364
chr13	13559523	13559868	+	346	21888	Peak_7408	5	11647	5.12E+14	14125	-5.917507851	-2.236385108	-2.565277728	-2.929341602	1.082095841	-1.300481063	-0.479959234	-0.39957506	-1.683171072	-0.641211106	-0.373631636	-0.539205579	-1.53829487	4.120631398	19.27620625	2.42E-06	2.12E-05	4.043339515	17.35281009	9.06E-07	1.06E-05	5.148474065	10.68126619	7.97E-05	0.000328014
chr13	13603094	13603294	+	201	21889	Peak_7409	4	9550	4.22E+14	10496	-1.314322258	-2.386290046	-3.297826297	-2.938509757	0.435246369	-1.913777056	-2.66933642	-0.741971503	-0.040729547	-2.381527284	-0.689485281	0.148324331	-0.948661316	3.556548361	7.685018387	0.001740033	0.003158153	3.839578793	18.40618278	4.59E-07	6.40E-06	4.373322838	9.956012044	0.000141378	0.000508174
chr13	13607340	13607540	+	201	21890	Peak_7410	5	11867	5.12E+14	13385	-3.216364516	-1.143528557	-2.565277742	-1.58233975	0.658902784	-1.450729536	0.63845078	-0.4300874	-1.419866984	0.358144892	-0.437427324	-1.02457838	-2.179355422	3.574064626	6.682893747	0.003529188	0.00564066	3.580208704	6.369152439	0.002973689	0.005345229	4.513185919	6.633432053	0.002188324	0.004271167
chr13	14136698	14137075	+	378	21891	Peak_7416	5	13438	5.11E+14	12358	-4.74915025	-1.254372055	-4.717531261	-0.341669597	0.527869615	0.798604579	1.553606109	-0.763607456	-0.419151307	0.578098363	1.566015053	0.639327364	0.946151875	4.228733434	18.02789216	4.40E-06	3.32E-05	4.83169038	6.283423479	0.003195057	0.005677951	6.130700811	5.182889294	0.007709276	0.011917993
chr13	14553380	14553612	+	233	21892	Peak_7421	5	11178	5.11E+14	11127	-3.433258957	-2.172213919	-2.002233399	-1.407180845	0.957200161	-1.324099477	2.571299492	-0.66554283	-0.24882902	1.162221244	2.067335642	-0.671983482	-0.068320248	3.491423381	8.230620786	0.001198135	0.002342078	4.003622663	5.895961728	0.004428702	0.007516962	4.91783511	7.702946465	0.000886995	0.002103815
chr13	14741601	14741807	+	207	21893	Peak_7423	5	16568	5.21E+14	15018	-2.171261101	-0.842537833	-5.468677472	-1.488419017	1.079885829	1.360337881	-1.660768816	-0.112719948	-0.177865593	-0.777030762	-0.634388199	-0.641557555	-0.751405286	3.491251261	2.029297816	0.14685167	0.159356066	3.265309227	3.307232358	0.04284836	0.057987361	5.025290685	7.184570953	0.001370477	0.002946024
chr13	15199811	15200011	+	201	21894	Peak_7424	5	13350	5.21E+14	15380	-2.584032534	-1.943821063	-2.330829763	-1.280251101	2.058722442	-1.008124848	-0.889267425	-0.300819338	-0.711061148	-0.608569536	-0.39013385	-0.299010529	-1.521687128	3.648103642	7.248568622	0.002359211	0.004050088	4.142262324	5.390072193	0.006816753	0.010965663	4.513736481	5.395673774	0.006392484	0.010161692
chr13	15226575	15226775	+	201	21895	Peak_7425	5	14787	5.12E+14	13454	-4.166597149	-2.091054844	-2.921992863	-1.786290591	0.208695373	-1.926512917	-1.862287961	-0.529355005	-1.328439221	-0.775229009	-0.952796068	-1.427176918	0.032537151	3.023168169	12.13536503	0.000102604	0.000346948	3.529694398	4.49111175	0.014881482	0.022095638	3.935442205	7.369129248	0.001173159	0.002608677
chr13	15518160	15518669	+	510	21896	Peak_7426	1	1567	1.21E+14	701	0.059353723	0.652245564	2.026502326	-0.383255258	1.522069607	1.088057322	-0.749406757	-0.29192837	-0.819411089	-0.464707605	-0.864327687	-0.393472811	-0.931037635	5.985716737	2.883364412	0.069538748	0.079211759	5.354981827	2.467991724	0.092636502	0.11700114	6.593781299	17.80992352	4.29E-07	6.34E-06
chr13	16361769	16361969	+	201	21897	Peak_7434	5	11545	5.12E+14	14231	-5.555803723	-2.67555926	-3.297826297	-3.211925193	0.775186462	-1.420756158	-0.003207154	0.443009191	-1.105171927	-0.052157345	-0.124013783	0.267004724	-0.56052906	3.417142345	14.46622738	2.75E-05	0.000129088	3.608990598	17.85173286	6.56E-07	8.28E-06	4.363166432	5.788656048	0.004533793	0.00767083
chr13	16373657	16373955	+	299	21898	Peak_7435	3	7605	3.21E+14	6998	-0.13185987	-0.823636454	-3.175874397	-0.73044	1.244461496	0.430562894	2.173822813	1.133731478	0.424091024	2.088116318	1.857171878	0.025598236	1.357209504	4.581261076	2.336041925	0.111853332	0.123349691	4.797677167	10.09391452	0.000151619	0.000484108	5.80650534	5.520563112	0.00572939	0.009264373
chr13	16810751	16810954	+	204	21899	Peak_7444	5	14945	5.12E+14	13730	-4.751367555	-2.131033336	-0.035203158	-4.916160276	0.554189269	-1.42345147	1.440202249	-0.811266851	0.513909728	1.136971257	0.792806034	0.634794694	0.254287016	3.693742707	10.82352635	0.000225438	0.00062839	3.540609795	25.63906121	6.08E-09	2.50E-07	4.581399931	6.730380205	0.002014572	0.003993762
chr13	16939081	16939356	+	276	21900	Peak_7447	5	16912	5.21E+14	14824	-0.712300888	-0.618703797	-0.296523671	-0.107200985	2.187354098	0.976776658	-0.110796069	-0.818094072	-0.674292927	-0.293106135	-0.134115796	-0.548524213	-0.641661127	4.192361369	1.635726396	0.209587846	0.22317459	4.818005294	0.04699955	0.954120106	0.958443444	5.825059289	16.43977967	1.11E-06	1.30E-05
chr13	17382288	17382498	+	211	21901	Peak_7450	5	12935	5.12E+14	14062	-5.334060424	-1.86616137	-1.938375054	-1.644892921	0.100993475	-1.832206798	0.259715383	0.034086418	-1.241604421	0.243532584	-1.743126164	-0.900626651	-1.308694849	3.410506066	13.40525574	4.95E-05	0.000199207	3.666259058	4.645348048	0.012998454	0.019550339	4.344313124	8.529291447	0.000447733	0.001233077
chr13	17747652	17747973	+	322	21902	Peak_7457	5	14541	5.11E+14	11363	-5.917507851	-2.303994169	-1.00219975	-1.852217052	1.530499361	2.063150719	2.208194701	0.94272361	-2.800728742	1.008861922	1.818418139	1.812079067	1.002868687	3.376424284	21.30251322	9.53E-07	1.04E-05	3.719199485	5.651880665	0.005449242	0.00900415	6.534048327	33.3546396	3.47E-11	3.19E-09
chr13	18808089	18808294	+	206	21903	Peak_7464	5	13168	5.12E+14	13502	-3.294054665	-2.560673671	-2.977556172	-2.499825408	0.565477115	-1.611940849	-0.059612863	-1.123058753	-0.717960785	0.43088473	-1.064361549	0.455108231	-0.07003309	3.495870523	14.42788889	2.81E-05	0.000130891	3.819267639	13.92782443	9.19E-06	5.74E-05	4.63795293	9.335677493	0.0002324	0.00074081
chr13	18935750	18935950	+	201	21904	Peak_7466	5	16300	5.21E+14	15253	-2.881283232	-2.480698935	-0.439155421	-2.279839483	0.422263702	-1.569710872	-0.280260506	-0.738581602	-0.034105146	-1.043779357	-2.273328903	-0.267733442	-2.000923268	3.628145949	9.90841015	0.000399127	0.000977359	3.88208396	8.661985728	0.000461102	0.001165617	4.213206259	6.362509015	0.002760082	0.005127317
chr13	19648109	19648346	+	238	21905	Peak_7468	5	12001	5.12E+14	14436	-3.166725403	-2.505934743	-2.565277728	-3.443778758	0.77412141	-1.575692792	1.369583852	1.193833708	-0.82529993	1.130860559	0.991648796	-0.399656238	-1.217413428	3.872228741	17.78621252	4.95E-06	3.60E-05	3.857569451	23.87163158	1.66E-08	5.30E-07	4.749981244	10.7780814	7.39E-05	0.000310244
chr13	19705195	19705398	+	204	21906	Peak_7470	5	14416	5.12E+14	13499	-2.171261101	-2.519203799	-2.977556172	-2.984711051	0.485488804	-1.236902638	0.651880682	0.682403803	-0.406909979	-0.193739791	-1.125619419	0.291553222	-1.111914164	3.768696913	9.596831723	0.000486959	0.001144246	3.782958131	18.55202587	4.18E-07	5.98E-06	4.656301994	5.700344225	0.004896405	0.008162882
chr13	19974825	19975125	+	301	21907	Peak_7473	5	13364	5.21E+14	14980	-1.590820084	-2.296045806	-2.921992862	-0.80415166	2.305881589	0.467944085	0.269844539	-1.320256787	-0.47290561	-0.000324927	0.501509273	-1.170737645	0.145351807	3.88900075	10.6287822	0.000254177	0.000688259	4.683643697	2.709720059	0.074049273	0.095434059	5.587123404	9.395639421	0.000221438	0.000714288
chr13	19978788	19979356	+	569	21908	Peak_7474	7	24576	7.11E+14	20638	-3.501760082	-0.242888503	-1.00219975	-0.526902016	-2.122369851	0.15440239	-0.650858183	-0.536672723	-0.142471749	0.523188574	-0.739144626	0.013022071	0.97365064	5.168854227	13.3240263	5.18E-05	0.000206211	5.157135404	1.380985316	0.25858055	0.296655237	5.663494484	10.85396902	6.96E-05	0.000296482
chr13	20123182	20123484	+	303	21909	Peak_7476	5	11180	5.12E+14	14642	-2.910506227	-2.368326641	-1.757038276	-2.329514616	1.051602692	-1.253350625	1.610307904	0.108885139	-0.733124374	0.114802896	0.414116144	-0.554520334	-2.080655289	3.773443663	12.41731873	8.70E-05	0.000306156	4.012372907	12.63423624	2.30E-05	0.000114868	4.980907419	7.177297746	0.001378917	0.00296034
chr13	20207559	20207765	+	207	21910	Peak_7480	5	17245	5.21E+14	14927	-0.414683715	0.091760349	-0.296523671	-0.276197259	1.522723185	0.745317066	-0.376466641	-0.933465331	-1.418760347	-0.687424837	-0.756488933	-0.875232078	-0.757378395	4.603054691	0.166557331	0.847252288	0.852063551	4.584275375	0.201714792	0.817835904	0.83484783	5.409934738	7.32607918	0.001216413	0.002683931
chr13	20525188	20525458	+	271	21911	Peak_7486	2	5230	2.12E+14	2224	-0.238852775	0.902370305	-0.805304973	0.094936632	-1.450344467	0.641608713	-1.474648404	-0.209474032	-1.192018496	-0.228474183	-1.702045394	-0.20019454	-0.282776896	5.140995604	3.123134373	0.056697337	0.065743309	4.661313986	0.457508927	0.634873373	0.666245164	5.048235176	6.581988463	0.002286691	0.004424395
chr13	20642127	20642381	+	255	21912	Peak_7492	7	23565	7.22E+14	24399	-1.915041925	-1.400710733	1.476896076	0.39578295	-2.173076024	0.469668953	-1.265832979	-0.934949023	1.409862656	-1.046032297	0.103939234	1.830550169	1.451421693	3.651272762	4.408011272	0.01974948	0.02536068	5.327895373	2.117133978	0.128573509	0.157528237	4.730720786	4.556257802	0.013454464	0.019261292
chr13	20694724	20695030	+	307	21913	Peak_7494	3	6388	3.21E+14	7519	-1.738719526	-0.101753894	-2.565277728	-1.429519529	-2.220137639	0.49848728	0.458656537	2.006878347	-0.404018834	3.237079246	0.999223627	0.020061318	1.610388258	4.837738372	1.633699666	0.209976145	0.223549438	4.103766591	5.740094046	0.005055004	0.008427742	5.227633181	9.999072628	0.000136616	0.000494516
chr13	21026492	21026836	+	345	21914	Peak_7496	5	13244	5.11E+14	12224	-3.892391983	-1.487810637	-2.565277728	-1.222396254	2.563908046	1.889036179	1.325424928	0.554307648	0.062353981	1.284431269	0.580196843	-0.42875407	0.787470051	3.504507184	13.14820929	5.72E-05	0.000223135	3.793486366	3.754436232	0.028621069	0.040116363	6.069278126	32.85116174	4.56E-11	3.94E-09
chr13	21027252	21027452	+	201	21915	Peak_7498	5	13072	5.11E+14	11417	-4.338596123	-2.576904695	-1.695323743	-2.096308537	0.973435281	0.855537293	0.901902951	-1.17171512	0.934294585	-0.001529377	-0.594328687	0.111850141	0.379088919	2.706529058	8.419377186	0.001054994	0.002110057	3.461964241	6.507438144	0.002649353	0.004842219	4.920313745	3.815253323	0.026266733	0.034673122
chr13	21252681	21253272	+	592	21916	Peak_7502	8	26829	8.21E+14	28095	-1.738719526	-1.614986263	1.459420542	-0.278974771	0.872677448	0.483720903	-0.152340757	-0.135194904	-0.204205493	-0.365204685	-0.314239243	-0.175761505	-0.819705442	4.819002907	15.71367003	1.42E-05	7.92E-05	5.975470204	2.364121716	0.102042504	0.127584183	6.540917559	5.499759903	0.00583474	0.009399212
chr13	21264097	21264348	+	252	21917	Peak_7503	5	14696	5.22E+14	16861	-2.341587842	-2.417071554	-0.035747954	-0.816329785	2.157807193	0.813115323	0.022490377	-0.128916	-0.646586822	-0.200711561	-0.454583321	-0.512936918	-1.226883091	3.796467132	15.35043621	1.71E-05	9.13E-05	4.558634596	2.153141287	0.124300982	0.152609058	5.814698311	13.96650146	6.57E-06	4.98E-05
chr13	21307345	21307575	+	231	21918	Peak_7505	5	17112	5.21E+14	15853	-2.171261101	-1.031690596	-0.439155403	-0.082805821	1.047825511	0.783244543	-1.441704203	-1.484725485	-0.979369274	-1.656791398	-1.352934873	-1.385821815	-2.373862291	3.582924139	2.916099936	0.067617558	0.077183103	4.277536203	0.064151592	0.937921912	0.943586801	5.479145355	5.612227246	0.005287925	0.008686822
chr13	21510860	21511066	+	207	21919	Peak_7506	5	16924	5.22E+14	16261	-1.866297983	-1.012581686	-1.217583417	-0.018607612	0.308753027	1.174134358	-0.506303775	-2.389447754	0.136587396	-0.204810418	1.642791182	-0.435876655	1.114110352	3.514677409	2.026378593	0.147235688	0.159734231	4.45840234	1.807681484	0.172154501	0.205148728	5.352023732	8.331401926	0.000526801	0.001398102
chr13	21808123	21808377	+	255	21920	Peak_7510	5	14409	5.22E+14	17154	-3.132249537	-0.595317736	-0.225844804	-0.592399923	1.195564801	0.668379426	-0.089714719	-0.161233278	-0.087142931	-0.146942833	-0.335762544	-0.487400363	-1.071887849	4.284041434	5.69804836	0.007282994	0.010499437	4.502343784	0.980793645	0.380474757	0.420181688	5.313481188	4.455501363	0.014725817	0.020823057
chr13	21813851	21814056	+	206	21921	Peak_7512	5	17333	5.21E+14	14828	0.375156831	-0.462176692	0.658319764	0.07973375	6.96113135	1.118767829	-0.279080978	-0.449004866	-0.568079016	-0.35958503	-0.429372871	-0.718282158	-0.943886858	3.632101626	0.295618843	0.745940569	0.753471617	4.522866608	0.130719564	0.877693093	0.889235991	5.001844314	12.86137852	1.52E-05	9.31E-05
chr13	21845773	21846064	+	292	21922	Peak_7517	5	16600	5.22E+14	16148	-0.928127971	-0.618253452	-0.227721622	0.34459275	1.387463149	1.009908307	0.382347193	-0.185986122	-0.102313617	0.016807455	-0.006885092	-0.409419691	-0.768403967	4.046684191	0.892993657	0.418698668	0.432248969	5.164751266	0.495404791	0.611598081	0.644078974	5.71530884	10.2649036	0.000110642	0.000421647
chr13	21846659	21846968	+	310	21923	Peak_7518	5	15446	5.22E+14	17071	-3.614621409	-1.480614289	-0.035817241	-0.036278157	1.578598071	1.75830414	0.519795013	0.152340537	0.058428482	0.331630446	0.587502592	0.514515656	-0.449676593	4.265059264	9.06090773	0.000689362	0.001506039	5.374386112	0.007001757	0.993023444	0.993507059	6.473907674	32.37087782	5.92E-11	4.87E-09
chr13	21871517	21871722	+	206	21924	Peak_7519	5	14857	5.22E+14	16188	-2.584032534	-1.497257297	-0.035747954	0.346610765	1.778172351	0.854377279	0.593892443	0.156847187	-0.06316215	0.138053906	-0.191621163	-0.462008206	-0.495715271	3.070844997	6.597542109	0.003753398	0.005940166	4.510542271	0.3074697	0.736364949	0.760323211	4.923617098	6.053170328	0.00360386	0.006355794
chr13	22002863	22003197	+	335	21925	Peak_7524	5	15202	5.12E+14	12851	-0.936353971	-1.014218187	-3.175874397	-1.221281015	0.195113843	-1.424115963	0.473600646	0.367158984	-0.261757211	-0.030513873	0.464179001	-0.789977359	-0.69200366	4.949250941	4.37904101	0.020210599	0.025893464	4.67556042	11.21056908	6.53E-05	0.000253547	5.050730115	10.9667888	6.37E-05	0.000277659
chr13	22097635	22097841	+	207	21926	Peak_7527	5	15492	5.22E+14	17146	-2.852817939	-0.831435765	-0.70358513	0.236621154	0.069582323	1.247180394	0.509217417	-0.08785431	0.121190303	-0.468400335	0.260375227	-0.004821076	-1.079032989	3.447421564	2.540978388	0.093473471	0.104339093	4.498236174	0.145927137	0.864502011	0.876909361	4.906917643	4.940083989	0.009556862	0.014332038
chr13	22127578	22127781	+	204	21927	Peak_7530	5	13292	5.22E+14	16873	-2.110308745	-1.749638949	-0.708802115	-0.828377883	1.685042795	0.8323791	-0.019103067	-0.044302392	-0.207186652	-0.229238424	-0.194229206	-0.246300529	-0.735513231	3.523883814	7.061278334	0.002692932	0.00450797	4.350072561	2.104499558	0.130108306	0.159174505	5.332582701	6.766371331	0.001953728	0.003897716
chr13	23515660	23515860	+	201	21928	Peak_7534	2	4931	2.22E+14	3350	4.832461799	-1.192933031	-1.985817559	0.07957305	1.104848703	0.916624296	-0.53550612	-0.307403852	-0.152033883	-0.282655119	-0.477004941	-0.30472424	-1.104315932	3.030786622	1.902334822	0.1645763	0.177427796	3.94404973	0.495032543	0.611822383	0.644271153	4.791999159	3.771369767	0.027338214	0.035912128
chr13	23555276	23555487	+	212	21929	Peak_7536	8	26127	8.21E+14	27278	-2.904599392	-0.619161348	6.226450556	-0.186038915	1.671536558	1.050691643	0.06547412	0.226345631	-0.287282211	-0.138645422	-0.849696377	-1.763148936	-0.909044922	3.749508899	3.677098196	0.035698255	0.043193094	4.352062596	2.126310189	0.127470515	0.156251398	5.449929003	10.83249232	7.08E-05	0.000300217
chr13	23585483	23585683	+	201	21930	Peak_7537	5	14710	5.21E+14	15542	-3.846030389	-2.513038759	-2.414511843	-2.874482904	0.062000712	-1.540641514	-0.925293279	-1.902517499	-2.902801398	-1.549125368	-0.957870428	-1.97142451	-1.151237055	3.608728527	11.18479567	0.000180846	0.000530066	3.718114827	17.50435704	8.21E-07	9.84E-06	4.424110352	7.262715759	0.001283075	0.002796968
chr13	23610925	23611157	+	233	21931	Peak_7538	5	12563	5.22E+14	17138	-3.216364488	-1.138317915	-1.283045283	-0.516315652	1.43514878	0.895933639	0.236190704	-0.156860396	0.226783448	0.012571881	0.470993316	0.272560564	-0.837153691	4.059958922	8.083640435	0.001323782	0.002535418	4.773519228	0.962464182	0.387307533	0.426855566	5.816671462	9.89390325	0.000148549	0.000528829
chr13	23643738	23643940	+	203	21932	Peak_7540	5	13808	5.11E+14	12284	-1.508568989	-1.736588459	-2.734781969	-1.136566023	1.548794231	0.510155393	0.295713064	0.601345028	0.148475309	0.44387117	0.370115965	0.155964704	-0.14516294	3.825398574	7.304300598	0.002268578	0.003925551	4.376651776	5.555547396	0.005916145	0.009674486	5.138409866	4.140079283	0.019562731	0.026703237
chr13	23677784	23678151	+	368	21933	Peak_7543	5	12883	5.22E+14	16967	-2.110308745	-1.26794934	-0.572530165	-0.504344766	0.800752217	0.715514861	-0.033707476	-0.140439675	-0.153676537	-0.01884679	-0.28603274	-0.207848805	-0.648620099	4.18674332	6.473017556	0.00410794	0.006418526	4.951013113	1.096573144	0.340091152	0.37992709	5.843562035	5.506415888	0.005800819	0.009351901
chr13	23713105	23713608	+	504	21934	Peak_7544	8	27814	8.21E+14	27681	-0.613754845	-1.176541522	1.459420532	0.45127733	1.583468535	1.234545214	0.375372953	0.161497441	0.040296207	-0.015895935	0.158639255	-0.091689415	-0.773383177	4.687547048	5.344815827	0.009516241	0.013276121	6.06560148	3.589779782	0.033186297	0.045957026	6.643550324	22.55723378	1.88E-08	5.51E-07
chr13	23776813	23777028	+	216	21935	Peak_7546	5	14023	5.11E+14	11346	-3.216364516	-1.791057833	-0.445029538	-1.564966571	0.565097048	0.883052152	0.430690162	0.214217593	0.928035381	0.357640444	0.575181904	-0.062066449	-0.128217237	3.775485942	9.667754934	0.000465309	0.001103811	4.219459738	5.708890782	0.005190982	0.008626442	5.678760082	5.652880715	0.005103452	0.008439566
chr13	23824380	23824586	+	207	21936	Peak_7548	5	15710	5.22E+14	17317	-2.584032534	-1.541666404	-0.03561018	0.275092904	0.365707459	1.240710717	0.39713606	0.09606485	-0.290009159	0.241020791	-0.434605129	-0.007813458	-0.697821793	3.229238551	7.191546849	0.002455917	0.004181627	4.352188757	0.450479916	0.63928993	0.670309272	5.335985756	7.713338798	0.000879336	0.002089198
chr13	23853351	23853726	+	376	21937	Peak_7551	3	8233	3.12E+14	5941	0.158605236	0.820649737	-0.449034434	0.002462184	0.662526286	0.664692533	0.249707987	-0.018190601	0.445552428	0.263740614	-0.063749337	-0.096922325	-0.174745746	5.647723905	3.344220846	0.047068333	0.055462915	5.186372706	0.238057022	0.788839481	0.808598516	5.520861546	3.553752978	0.033353605	0.042856781
chr13	23854222	23854426	+	205	21938	Peak_7552	5	16797	5.22E+14	16559	-0.712300888	-0.782695513	-0.70358513	-0.660687172	0.766562625	1.405886023	0.095246352	-0.03553973	0.257555751	0.127838569	0.087038002	0.242483614	0.001858739	4.232012278	1.212343083	0.309883565	0.324246589	4.185605107	1.116540742	0.333586203	0.373391168	5.808888765	14.75427939	3.70E-06	3.26E-05
chr13	23884824	23885043	+	220	21939	Peak_7554	5	12367	5.22E+14	16877	-3.433258957	-2.421143876	-1.00219975	-2.313912819	2.15540468	0.579767646	0.107062725	-0.517609066	-0.319463433	-0.896630643	0.303940079	-0.418217007	-1.368215309	3.146222017	12.15628237	0.000101353	0.000343511	3.563401118	8.24723941	0.000640974	0.001517253	5.212344186	6.858545726	0.001806351	0.003666845
chr13	24113082	24113580	+	499	21940	Peak_7556	5	10752	5.12E+14	13669	-3.334701271	-1.357457999	-1.799781575	-1.712940446	1.214162901	-0.556263142	0.343532388	-0.095771182	-1.470074007	0.466149838	-0.144322937	-1.332711897	-0.389482947	4.877727276	18.19922156	4.05E-06	3.13E-05	4.943120641	13.9296787	9.17E-06	5.74E-05	6.172906537	7.740424449	0.00085969	0.002050961
chr13	24251606	24251843	+	238	21941	Peak_7560	5	17227	5.11E+14	10827	-1.008976867	0.703597746	-0.859301378	0.535149336	2.508069142	1.833972792	1.863119701	-0.438770622	-0.141810317	1.145091369	1.517399548	0.231850523	0.998997815	5.12219089	2.904069182	0.068317012	0.07792666	5.130009322	1.901842804	0.157479878	0.189419667	6.434568393	40.71841998	7.98E-13	1.42E-10
chr13	24625620	24625873	+	254	21942	Peak_7566	5	16140	5.22E+14	16669	-2.852817939	-2.115071807	-1.938375054	-1.777256863	1.15490783	0.889979771	0.386659739	-3.219020802	2.13094423	-0.444099551	0.343001534	0.594491288	-0.647116042	2.891099244	7.47051543	0.002019494	0.003569232	3.382003466	4.441245267	0.015548714	0.022997679	5.342292307	6.389144256	0.002697642	0.005036026
chr13	24694841	24695089	+	249	21943	Peak_7572	7	23670	7.12E+14	22311	-2.171261101	-0.358353209	-1.537853542	0.279350011	-0.949323373	0.927449844	0.83453069	0.307796426	0.463008907	1.071700219	0.899243146	1.427166123	2.086633468	4.451254918	2.940429889	0.066226096	0.075743502	5.112820469	2.5710819	0.084182395	0.107228857	5.553063268	8.263272146	0.000557225	0.001463219
chr13	24853074	24853330	+	257	21944	Peak_7575	5	16164	5.22E+14	16160	-0.916065365	-1.063760557	-0.859301378	0.735698144	1.233238884	0.913500531	0.465179147	-0.077695581	0.002901786	0.070476438	0.149440109	-0.407062692	-0.504310863	3.495636978	1.979068768	0.153609589	0.166202595	4.961648421	1.996367886	0.144041722	0.174742949	5.08858649	5.605441713	0.005319376	0.008727322
chr13	24870684	24871002	+	319	21945	Peak_7576	5	14067	5.12E+14	12860	-2.895797771	-1.760813281	-7.444033915	-2.493845254	0.761566513	-1.167053533	0.947826575	-0.469740465	-2.900325988	0.680528432	0.260827856	-1.111590223	-1.786948859	3.975440875	11.07014078	0.00019389	0.000558761	4.099260104	13.24034858	1.49E-05	8.31E-05	5.256055939	8.109067215	0.000632924	0.001614532
chr13	25402069	25402269	+	201	21946	Peak_7578	4	8496	4.22E+14	10309	-0.033313828	-2.339600615	-3.297826297	-2.20316889	0.102689707	-1.386299314	-1.92899016	-2.034024551	-2.105294344	-1.747016395	-2.25035067	-1.459380085	-2.947115403	3.821372156	7.549715103	0.001911147	0.0034139	3.867347616	13.1165018	1.63E-05	8.86E-05	4.39764012	4.855333899	0.010303947	0.015278421
chr13	25480323	25480523	+	201	21947	Peak_7579	5	13107	5.12E+14	14109	-2.895797771	-2.430279663	-2.414511844	-2.141395504	0.569752551	-1.531647724	0.017749697	-1.538766037	-0.961918236	-1.002543374	-0.816597887	-0.65659075	-1.000556769	3.672580146	10.44423673	0.000285005	0.000750444	3.914575583	11.88751183	3.96E-05	0.000172306	4.314179494	5.758500084	0.004654411	0.00783961
chr13	25480946	25481146	+	201	21948	Peak_7580	5	16395	5.12E+14	14177	-3.846030389	-2.63355401	-1.42277323	-2.996840444	0.589315075	-1.523054438	-3.288533681	0.117530456	0.536971368	1.434641702	0.503925029	0.490212931	-1.346159417	3.412075992	16.76587748	8.24E-06	5.35E-05	3.632530115	14.9870813	4.41E-06	3.35E-05	4.400127318	7.189901352	0.001364326	0.002934848
chr13	25956334	25956569	+	236	21949	Peak_7586	5	16583	5.22E+14	17050	-3.892391983	-1.841274375	-4.67E-09	-2.075129683	3.870175533	0.946717055	-0.437916918	1.894276313	1.710616765	1.068387904	0.460514645	1.064996714	-0.96403991	3.423918313	15.83067517	1.33E-05	7.57E-05	3.480521711	6.584185042	0.002485309	0.004586465	5.825341513	20.40601535	7.52E-08	1.65E-06
chr13	26043930	26044185	+	256	21950	Peak_7587	5	14285	5.11E+14	11344	-3.758155105	-2.681494722	-0.439155421	-2.564682963	1.150645045	0.770790666	-0.018356409	0.745731439	0.87310944	0.44160559	1.15442546	-0.397241189	0.083117564	3.195797888	12.20069869	9.88E-05	0.000336652	3.635755721	11.08419269	7.18E-05	0.000272614	5.806027142	7.192169897	0.001361716	0.00293073
chr13	26340852	26341093	+	242	21951	Peak_7592	5	15622	5.11E+14	11407	-5.555803723	-2.442660807	-1.985817559	-1.547305341	1.613692078	0.021457614	0.41303285	1.85198441	1.902151516	1.18108995	-0.135423925	0.983847137	2.037887221	3.213719225	17.98994336	4.48E-06	3.37E-05	3.76853953	5.135646602	0.008486347	0.013320435	5.381321713	4.566558766	0.013330994	0.019105836
chr13	27068007	27068308	+	302	21952	Peak_7594	5	10922	5.12E+14	14575	-2.750875822	-1.635047819	-2.240567945	-1.581366197	1.29223073	-1.121624305	1.180952189	-0.694990064	0.055094094	0.001171116	-0.402380873	-0.830902761	-0.354281929	4.175020914	10.55276511	0.000266425	0.000713531	4.364872638	10.25055334	0.000134554	0.000440216	5.122622154	8.548938989	0.000440578	0.001218163
chr13	28405447	28405655	+	209	21953	Peak_7601	5	15672	5.21E+14	15939	-1.127757646	-0.77849013	-1.00219975	-1.639543161	1.628348039	0.406484416	-0.568990474	-0.172366078	-1.443099344	-0.325867906	-0.341299099	-1.101775095	-0.782493404	4.379529335	2.274838397	0.118056549	0.129735479	3.901799362	4.615071052	0.013347691	0.020022836	5.511896035	6.030786032	0.00367436	0.006455267
chr13	28532132	28532332	+	201	21954	Peak_7602	5	15395	5.12E+14	13146	-0.916065365	-1.982692849	-1.938375039	-2.335594733	0.287461675	-1.544508072	1.4195706	1.08849322	-0.330088459	-0.144061151	0.151385978	-0.527976423	-1.534322479	3.472955889	6.084452564	0.005461095	0.008181819	3.601211852	9.222895666	0.000296902	0.000822843	4.393032484	5.777654984	0.004577419	0.007731906
chr13	28616439	28616693	+	255	21955	Peak_7604	5	10714	5.12E+14	14465	-3.645653541	-1.861002737	-1.283045299	-1.667202823	2.342891034	-1.185268287	1.13800768	-0.635924444	-1.24943682	-0.066741753	0.446381379	-0.561192574	-0.242612242	4.096353646	16.45755932	9.64E-06	5.99E-05	4.178391274	7.60799599	0.001071961	0.002297271	4.996605159	13.36268783	1.03E-05	6.96E-05
chr13	28727135	28727341	+	207	21956	Peak_7606	3	6839	3.21E+14	7474	-2.409011743	-0.422965734	-7.764304095	-1.252545272	0.561911118	1.064983613	0.347785358	2.582966862	0.312952676	2.107255915	0.991088134	1.580463772	1.675127648	4.439020766	3.539697706	0.039992557	0.047834905	4.017296355	8.08056089	0.000732379	0.001690379	5.328333675	6.93251608	0.001696356	0.003487903
chr13	28777345	28777709	+	365	21957	Peak_7607	5	11281	5.22E+14	16618	-2.852817939	-2.946716877	-0.805304973	-1.303272145	2.344198352	-0.130486234	1.657274304	-1.365567068	-1.03731451	0.193692603	0.804414743	-1.011669322	-0.425112705	3.386411353	12.30343586	9.30E-05	0.00032244	4.39768027	4.867428851	0.010708249	0.016428094	5.61622447	9.627205325	0.000183845	0.000621046
chr13	28832085	28832290	+	206	21958	Peak_7608	5	15763	5.11E+14	10775	-2.852817939	-1.601898653	-1.598281136	-1.629627906	1.406107872	0.551085377	2.171115208	0.642585043	-1.217352981	2.687782326	2.262268125	1.58728804	1.66213755	3.470137817	5.134742255	0.011179198	0.015298294	3.78068064	5.642736698	0.005491881	0.009067799	5.093782982	4.245642511	0.017784725	0.024570109
chr13	28833980	28834180	+	201	21959	Peak_7609	5	16394	5.12E+14	13727	-2.483026339	-2.57065004	-0.035203158	-2.439656265	0.290777103	-1.851856369	0.58741209	1.522430771	0.552012623	0.541210688	-0.146692006	1.192115236	-0.891221443	3.859851772	12.91995193	6.52E-05	0.000246643	4.048923263	12.60872285	2.35E-05	0.000116548	4.551451116	10.07886597	0.000128221	0.000471327
chr13	28849963	28850165	+	203	21960	Peak_7610	1	1654	1.21E+14	740	1.045449043	0.381295766	-0.035747954	0.594768825	0.691493497	1.644801352	-0.615746065	-0.088605076	-0.314313884	-0.4872293	-0.72812406	0.052290744	-0.817764389	4.240675223	0.608268494	0.550037379	0.56215057	4.757428287	0.859113418	0.428273552	0.467639329	4.883721806	9.25417077	0.000248201	0.000779725
chr13	28852750	28853092	+	343	21961	Peak_7611	5	10943	5.11E+14	11120	-2.725776589	-1.956108749	-2.565277728	-1.980144449	2.091389137	-0.85231895	1.568980875	-0.260242791	-0.378651314	0.643318598	0.998836483	-0.054818169	0.283335652	4.093524713	15.12880529	1.93E-05	9.95E-05	4.222692972	10.96991555	7.82E-05	0.000290373	5.435560974	11.3222636	4.84E-05	0.00022528
chr13	28881344	28881544	+	201	21962	Peak_7614	5	11571	5.12E+14	14592	-5.071934299	-1.888614831	-1.938374903	-2.079318728	0.150516171	-2.004472671	1.857867347	-0.246941133	-1.699240375	0.451559731	0.298091701	0.079468936	-2.305824955	3.787965307	11.21682371	0.000177371	0.000522733	3.833604567	8.399127868	0.00056792	0.001376904	4.591630124	11.63896134	3.79E-05	0.000186461
chr13	29045495	29045777	+	283	21963	Peak_7620	8	28163	8.21E+14	27396	0.227408796	-0.473716018	1.846995763	-0.016744658	1.806512928	0.765347251	-0.101332667	0.160053781	0.124979342	-0.267788372	-0.147922722	-0.107308984	-0.599479696	4.220436105	0.578950077	0.565849085	0.577620815	4.773312574	0.980563663	0.380559714	0.42026045	5.089704248	6.087725468	0.003497741	0.00620619
chr13	29110403	29110607	+	205	21964	Peak_7621	3	7388	3.22E+14	7920	-1.866297983	-0.563601362	-1.757038276	0.112456738	-2.59571625	0.610889979	-0.566313722	-0.048815594	0.601974803	0.721551102	1.228926665	1.234624144	1.780833806	3.83801576	0.86359273	0.430576602	0.444050134	4.612924753	2.487726991	0.090952872	0.115058613	4.791314741	8.329001372	0.000527843	0.001400265
chr13	29355003	29355203	+	201	21965	Peak_7622	5	13430	5.22E+14	17131	-6.735051846	-2.261872371	-1.938375054	-2.177517463	5.78012213	0.842854463	0.59213516	0.090484935	0.510791526	0.96508014	0.339247849	0.05092036	0.566391578	2.420506854	4.945846393	0.012938035	0.017407569	2.797073008	3.873793154	0.025720359	0.036411438	4.029865141	4.442967838	0.014935003	0.021065689
chr13	29715803	29716054	+	252	21966	Peak_7625	7	22182	7.12E+14	22192	-3.294054665	-1.716635724	-0.615070349	0.640616571	-0.020559879	1.340555799	0.395270003	0.071005062	1.27820061	0.784381306	2.410852722	0.69262327	2.517944229	4.031692725	9.751351292	0.000441092	0.00105908	5.501290552	2.245038347	0.114047348	0.141082658	5.739267815	13.01606588	1.33E-05	8.42E-05
chr13	29918455	29918731	+	277	21967	Peak_7632	7	22744	7.11E+14	21170	-7.728264352	-0.419700261	-0.160251721	0.608648503	0.131787874	1.421404584	0.263960049	0.501785161	0.42384594	0.803361218	0.391084358	0.248118454	1.870273133	3.805327061	4.755564542	0.015008622	0.01985109	4.770473487	1.456131636	0.240613793	0.278082513	5.731808782	13.33828241	1.05E-05	7.04E-05
chr13	30077864	30078068	+	205	21968	Peak_7637	5	16940	5.22E+14	16118	-1.026526278	-0.625742731	-0.035747954	-0.010793641	2.173639841	0.496775398	-0.23409997	0.082491575	0.204631399	-0.071601449	-0.241720701	-0.199208963	-0.410581653	3.999631146	2.06397489	0.142370172	0.154738179	4.680185377	0.000659514	0.99934071	0.99934071	5.088498815	5.80773162	0.004459154	0.007570734
chr13	30269325	30269681	+	357	21969	Peak_7641	5	14971	5.21E+14	15410	-1.086370399	-1.799580594	-0.445029538	-1.6158471	1.679944458	-1.213123706	0.770399079	-0.613521452	-1.13680646	-0.579422517	-0.272101214	-1.260829478	-1.462127575	4.341229813	11.11238435	0.000188972	0.000548114	4.579060314	8.76423671	0.000425356	0.00109319	5.51938042	16.1476449	1.36E-06	1.53E-05
chr13	30391705	30391905	+	201	21970	Peak_7643	5	14666	5.12E+14	13376	-3.876747534	-3.062969385	-2.565277728	-2.884840334	0.262417404	-1.873458604	-0.809481157	0.633214358	-3.947372521	-1.170512104	-0.384613774	-0.451904778	-2.136979444	3.820368	17.3861422	6.04E-06	4.21E-05	4.083027922	18.93903195	3.27E-07	5.03E-06	4.817709682	15.97763823	1.54E-06	1.68E-05
chr13	30736963	30737168	+	206	21971	Peak_7648	5	13551	5.12E+14	14198	-4.166597134	-2.178548788	-2.002233399	-1.8024724	0.213058174	-1.847263022	0.632879581	-0.754840477	0.971268733	-1.079608803	0.282832064	-2.854244398	-0.233447569	3.360055372	11.77910006	0.000126611	0.000406492	3.956247402	5.434081406	0.006564245	0.010607647	4.711672965	9.261496167	0.000246737	0.00077647
chr13	30769934	30770134	+	201	21972	Peak_7649	5	14322	5.12E+14	12890	-2.483026339	-2.85724484	-7.444033958	-2.711802422	0.503270602	-1.466013388	1.403281104	0.652761082	-0.528133044	0.846938604	1.105154652	-1.898666759	-0.22284342	3.526134684	16.5558272	9.17E-06	5.79E-05	3.954619646	15.57026062	2.96E-06	2.50E-05	4.596732353	7.809236002	0.00081178	0.001960883
chr13	30773485	30774010	+	526	21973	Peak_7650	5	12671	5.12E+14	13356	-2.910506227	-1.930286792	-3.501453032	-2.316370023	0.765628599	-1.224720003	0.753560585	-1.73681058	-1.979639497	-0.468285339	0.508155229	-1.552993761	-2.944914728	3.894718225	11.69605927	0.000133019	0.000421105	3.917014167	10.89688369	8.26E-05	0.000303152	5.310186739	10.05278844	0.000130905	0.000478169
chr13	30800128	30800328	+	201	21974	Peak_7652	5	11508	5.12E+14	14002	-8.048831336	-3.019421694	-4.495929681	-2.109006653	0.656992035	-1.701737832	1.424847995	0.334353689	0.763948249	-0.301947295	0.75068609	0.27159079	-1.146921675	3.01971665	16.15923135	1.12E-05	6.68E-05	3.755744508	11.23862876	6.40E-05	0.000249597	4.190226264	6.694620303	0.002076952	0.004092938
chr13	30805412	30805893	+	482	21975	Peak_7653	5	10874	5.12E+14	13278	-3.32440757	-1.864654572	-3.218311637	-2.58372702	0.722431762	-1.095497051	1.882378277	-0.995308518	-1.088400562	0.277178781	0.403070469	-1.044503352	-1.743141852	4.255748089	19.25481315	2.44E-06	2.14E-05	4.318638476	21.79594941	5.63E-08	1.36E-06	5.431533113	8.719807111	0.000383091	0.001091024
chr13	31097303	31097503	+	201	21976	Peak_7664	5	11776	5.12E+14	14172	-3.700233939	-2.288041674	-1.00219975	-2.581251853	0.612292624	-1.691509799	0.590816369	-0.840493475	-1.286953114	-0.246901092	0.429529532	-0.139720416	-1.417813695	3.669836886	16.51524077	9.36E-06	5.87E-05	3.828780381	11.47718274	5.36E-05	0.000217633	4.118907555	5.937162841	0.003984905	0.006907888
chr13	31362856	31363143	+	288	21977	Peak_7669	8	27710	8.22E+14	28111	-2.483026335	0.046262497	0.661352099	0.485866766	0.306394661	0.994900039	-0.695030092	-1.520624463	0.252544389	-1.133466122	-0.179213346	-0.477999861	-0.509514396	4.173001275	2.458472019	0.100456304	0.111571851	5.293582147	1.071243148	0.348531612	0.388398728	5.146574734	4.887855752	0.010010422	0.014915679
chr13	31426860	31427065	+	206	21978	Peak_7670	5	11767	5.12E+14	14476	-4.338596115	-2.568203046	-0.03561018	-1.21051733	1.360604624	-1.481315912	0.835981334	-0.443379665	-0.327564825	0.05920141	0.626320772	-1.257792968	-0.302799614	3.212132159	12.96093004	6.36E-05	0.000242189	4.181979791	3.337923696	0.04167134	0.056511128	4.70378101	10.17491259	0.000118814	0.000445462
chr13	31573075	31573348	+	274	21979	Peak_7673	5	11882	5.12E+14	13037	-2.895797771	-2.606224345	-3.559754331	-2.195174113	0.53770344	-1.022764374	0.455237103	0.666798981	-0.047773866	0.35586532	0.861417854	-0.521274944	-0.163596907	3.861779041	14.17315151	3.23E-05	0.000144872	4.129053411	16.9359864	1.19E-06	1.28E-05	5.152029034	6.685838723	0.002092571	0.004117662
chr13	31659568	31659803	+	236	21980	Peak_7675	4	9941	4.21E+14	9744	0.058391986	-1.139963903	-2.277521901	-1.838204914	1.856255402	-0.17359272	0.134357119	-0.901292702	-1.765744402	-0.436387701	-0.637875658	-1.612430759	-0.94105522	3.978652315	2.842897985	0.071993808	0.08178159	4.157036427	9.060616426	0.000337024	0.000911079	5.212207346	5.86200414	0.004253615	0.007284786
chr13	31919066	31919272	+	207	21981	Peak_7679	7	24563	7.12E+14	21984	-1.590820084	-1.18381116	-1.985817559	-0.008919206	1.085583336	1.008304191	2.020575818	0.965475047	2.163278049	1.217483901	2.671915677	1.031226735	2.232997252	3.520749356	3.025863293	0.061575187	0.07086873	4.39717897	0.285189744	0.752804223	0.77540068	5.455245618	7.245312608	0.001302032	0.002829086
chr13	32237889	32238089	+	201	21982	Peak_7682	5	11317	5.12E+14	13868	-2.584032534	-2.642143727	-2.015593868	-2.111822525	0.646296222	-1.36019233	0.968059409	-0.244886836	-0.444570792	-0.23646292	-0.232686549	-0.904361403	-0.8320984	3.409361201	14.22276662	3.14E-05	0.000141999	3.89376578	12.13388357	3.31E-05	0.000151229	4.60154674	6.468910331	0.002519175	0.004770379
chr13	32722185	32722573	+	389	21983	Peak_7692	8	27648	8.21E+14	27924	-2.252123541	-1.206359297	0.696689627	0.161282389	0.477044306	0.801898176	0.159570481	-1.249249923	-0.072694903	-0.050343718	0.21072662	-0.411267284	0.03168008	4.499127971	10.97186383	0.000205862	0.00058656	5.489630008	0.564309454	0.571504399	0.606404609	5.92497354	4.893671329	0.009958845	0.014856068
chr13	32976741	32976941	+	201	21984	Peak_7697	4	9134	4.22E+14	10421	-1.55141323	-2.017138776	-4.234001601	-1.933675192	0.601905063	-1.783765871	-0.649354039	-0.267403804	-2.484937849	-0.678865224	-2.258214259	-1.117400005	-2.331207616	3.92044154	8.634367215	0.00091371	0.001881707	3.907195644	9.150434071	0.000314172	0.000861547	4.279866353	7.206713826	0.001345108	0.002900799
chr13	33016875	33017081	+	207	21985	Peak_7699	8	27605	8.22E+14	28247	-0.353032222	-0.747674897	1.707344463	0.501738433	1.070314735	0.772688689	-1.363861877	-0.849681581	-0.324649987	-0.955892394	-1.178566343	-0.945348234	-0.879540725	3.98336104	1.313907885	0.281906168	0.296179289	5.300813571	2.338677083	0.104493301	0.130357518	5.103761227	4.218501657	0.0182254	0.025094536
chr13	33025739	33026137	+	399	21986	Peak_7700	5	14487	5.12E+14	12932	-2.693001614	-2.738491432	-7.444033769	-2.357704853	0.502778653	-1.57203736	2.23237464	-0.721111107	0.630334459	0.873131348	1.327999011	-0.130538889	-0.281135337	3.971234135	19.98144338	1.74E-06	1.65E-05	4.262000517	14.55123738	5.95E-06	4.15E-05	5.401377418	14.62932893	4.05E-06	3.48E-05
chr13	33074485	33074685	+	201	21987	Peak_7702	5	14423	5.21E+14	15508	-3.216364516	-2.421254479	-3.297826297	-1.8163903	0.87969597	-1.611813317	-0.738965374	-0.611344542	-2.463140966	-2.228016974	-0.357542172	-2.015614151	-1.902545509	3.567999195	13.07324779	5.97E-05	0.000230227	4.110131498	9.569058873	0.000226934	0.000664605	4.244188408	6.13757083	0.003350282	0.005997619
chr13	33122252	33122533	+	282	21988	Peak_7704	4	9178	4.22E+14	10508	-0.238852775	-2.079211804	-6.452295342	-2.447092802	0.407770083	-1.643422881	-0.78927456	-1.190237952	-1.118353482	-1.409518256	-2.585515589	-1.960515778	-2.353691343	4.354999898	11.84678556	0.000121629	0.00039378	4.10844105	11.33808872	5.94E-05	0.000236155	4.488519824	7.911011925	0.000745884	0.001832011
chr13	33193916	33194121	+	206	21989	Peak_7705	5	11830	5.12E+14	13794	-2.881283232	-3.033638553	-1.985817559	-2.78054686	0.475376399	-1.181937002	0.955569142	0.346757252	-0.26434933	-0.351786167	0.673790322	-0.270777384	-0.428523654	3.719316054	15.42655978	1.65E-05	8.85E-05	4.039850375	16.72713744	1.37E-06	1.41E-05	4.960420178	6.448189413	0.002564338	0.004838951
chr13	33233548	33233753	+	206	21990	Peak_7706	5	11029	5.12E+14	13578	-2.300842215	-1.351564542	-1.985817559	-1.718561828	2.062126574	-0.144798775	1.209566357	-0.664285259	-1.711213354	0.336893452	0.146679047	-1.282691399	-0.967686938	3.541511728	2.841894073	0.072055868	0.081846053	3.648526655	5.037671413	0.00923698	0.014389441	5.121039624	7.005026856	0.001595191	0.003320442
chr13	34029585	34029788	+	204	21991	Peak_7711	5	11730	5.12E+14	13047	-3.846030389	-2.699364404	-3.501453032	-1.816285626	0.271699782	-1.315681546	1.431693988	0.131891815	-0.17041222	1.069460048	-0.156780533	0.634361969	-1.379914295	3.283694247	13.20789243	5.53E-05	0.000217105	3.901497415	7.578902883	0.001097558	0.002340896	4.563535921	5.848096816	0.00430534	0.007353345
chr13	34057123	34057486	+	364	21992	Peak_7713	5	15688	5.22E+14	17253	-3.892391983	-1.406908217	1.124902356	0.047618515	1.822676049	0.668664052	0.635587636	0.323448408	-0.715729415	0.132042858	0.098344639	-0.020226563	-0.687922916	4.297452843	16.98476661	7.38E-06	4.91E-05	5.425271373	0.449834167	0.639697261	0.670690725	5.816104853	8.591440709	0.0004255	0.001185406
chr13	34057991	34058248	+	258	21993	Peak_7714	5	15500	5.11E+14	10865	-1.508568989	-0.484906841	-1.695323743	-0.490256582	1.174578586	0.804199562	1.547431297	0.4720188	-0.296609557	0.963576375	1.130134091	0.217266074	0.911831682	4.485958362	0.984054078	0.384059927	0.398116415	4.631868323	1.850307352	0.165344297	0.197913475	5.906244533	8.036249673	0.000672261	0.001692462
chr13	34058353	34058626	+	274	21994	Peak_7715	5	13878	5.11E+14	12130	-3.106902957	-0.274130879	-4.234001601	-1.134179779	2.186054481	0.005436196	1.473341931	-0.997844866	-3.888216331	1.665605625	1.065984024	-1.43218186	0.281090363	4.584246025	4.646603646	0.016349766	0.021410821	4.174142428	7.267084041	0.001414954	0.002878386	5.285520968	7.394616092	0.001148297	0.002568022
chr13	34195801	34196010	+	210	21995	Peak_7718	5	15905	5.11E+14	11736	-2.483026339	-2.020662128	-2.734781969	-0.213519607	0.552989464	1.006736196	1.603257297	1.252607062	1.140612221	1.26563742	1.597586054	1.214610022	0.087908351	3.059727412	5.592560335	0.007885144	0.011258488	3.991743782	3.926475793	0.024538106	0.034878995	4.82723676	3.42747006	0.037451406	0.04750412
chr13	34489800	34490104	+	305	21996	Peak_7725	5	14984	5.21E+14	15117	-1.738719526	0.106873555	-0.89280029	-0.717585558	1.748922291	0.762669299	1.00934065	-0.569830648	-1.132878148	-0.182069228	-0.2194518	-1.454811052	-0.494424853	5.342538258	0.705008784	0.501097208	0.513802631	4.988039168	2.529396663	0.0875008	0.111072803	5.799600623	9.77231326	0.000163688	0.000568855
chr13	34588349	34588549	+	201	21997	Peak_7729	5	13236	5.12E+14	14479	-3.846030389	-1.836397165	-5.97E-13	-2.022458739	0.430454081	-2.019546972	1.248687333	0.163198074	-0.299421057	-0.159688788	0.35182707	-1.819953725	-0.90541655	3.744954956	7.090371931	0.002637976	0.004434801	3.811511783	6.996339521	0.001766963	0.003465203	4.411123711	11.50971261	4.18E-05	0.00020125
chr13	34655206	34655603	+	398	21998	Peak_7731	5	10732	5.11E+14	12263	-4.338596123	-1.739880431	-2.565277726	-1.083927732	1.06226033	-0.843036741	1.648028412	-0.80914798	-0.293383369	-0.347987063	1.742033944	-0.664803511	-0.044269446	4.053796327	5.842232889	0.006537486	0.009568378	4.342428643	3.947329978	0.024085723	0.034281827	5.387794276	6.866829203	0.001793678	0.003645682
chr13	34789045	34789313	+	269	21999	Peak_7736	8	27611	8.12E+14	25871	-0.76106916	-0.666651304	0.734348414	0.77521294	-0.2586381	0.890080457	-1.308694987	-0.548568468	0.59294673	-1.267543683	-0.525956361	-0.33402812	-0.802947266	4.203430578	1.705430199	0.196685279	0.210161825	6.000243367	4.01641527	0.022647529	0.032421879	5.429186861	5.574545836	0.00546502	0.008918789
chr13	34920001	34920207	+	207	22000	Peak_7738	5	14240	5.11E+14	12420	-8.048831188	-0.925758214	-2.565277724	0.592702253	1.854072429	1.397507803	1.968853746	-1.19749394	0.029583924	0.790087497	2.114044687	-0.611183199	1.943579283	3.609232352	7.866916627	0.001535111	0.002857239	4.691720959	2.515455485	0.08864045	0.112373572	5.587073159	15.73261105	1.83E-06	1.91E-05
chr13	34956353	34956559	+	207	22001	Peak_7739	5	15953	5.21E+14	15594	-2.904599278	-1.341246655	-2.01055958	-1.682281458	1.048611186	1.326213365	-1.141288339	-1.127174062	-0.826448322	-1.812773836	-1.064833732	-0.65277592	-1.593011063	3.41148073	6.860591098	0.003106621	0.00507962	3.699866965	5.542390447	0.005983041	0.009770398	5.524130247	9.881776861	0.000149992	0.000532674
chr13	35086007	35086214	+	208	22002	Peak_7740	5	14201	5.22E+14	17119	-1.866297726	-1.723856068	-1.179571566	0.169237548	1.681390557	0.733366744	0.054924861	0.402811232	0.022173595	0.142554147	-0.212337666	-0.425483197	-0.591730032	3.433585686	4.978193256	0.012617213	0.017026469	4.922418001	0.572419601	0.566966912	0.602139769	4.986071526	4.837189037	0.010471536	0.015495446
chr13	35320362	35320700	+	339	22003	Peak_7744	5	11838	5.11E+14	11419	-4.650466557	-2.231379346	-1.00219975	-2.846825255	1.859394639	-0.004452945	0.285408373	-0.444521645	-0.051430615	1.507340205	0.493546088	-0.270908652	0.195205109	4.041651183	14.32082156	2.98E-05	0.000136629	4.057024478	14.93546925	4.57E-06	3.44E-05	5.925829105	6.739952332	0.001998203	0.003966926
chr13	35604104	35604305	+	202	22004	Peak_7750	7	21194	7.21E+14	23115	-2.771635134	-1.113293112	0.376461203	0.592513512	-1.807421965	0.059056011	0.938134471	0.725423731	3.64485156	0.984658554	1.839580467	2.334891346	2.475631769	3.653760764	2.288579156	0.11663286	0.128267009	5.263437941	1.463908076	0.238829496	0.276258669	4.940123691	4.549091797	0.013541049	0.019357367
chr13	36188946	36189209	+	264	22005	Peak_7758	5	16502	5.11E+14	10956	-2.483026339	-0.685143141	-0.809447652	0.453395506	1.441843515	1.288032087	2.2198381	-0.152946345	0.207928478	1.543788514	1.510795235	-0.143095783	1.627524405	4.202613603	3.99330339	0.027563754	0.034189796	5.283316244	1.959687421	0.149110262	0.180330954	5.920613388	15.77139142	1.78E-06	1.87E-05
chr13	36272257	36272462	+	206	22006	Peak_7763	5	16980	5.11E+14	10991	-1.314322258	-2.981962813	-2.921992863	-1.973337274	0.102517047	-1.767893414	3.10205792	1.833464069	2.20943389	0.518832643	1.86871728	1.742784849	1.546355809	3.414177277	12.38652924	8.86E-05	0.000310303	4.002462993	9.392423096	0.000260216	0.000741088	4.443685043	8.300387569	0.000540433	0.001427153
chr13	36624365	36624583	+	219	22007	Peak_7769	7	22921	7.11E+14	21222	-7.315493081	-0.176150184	-1.018820967	0.098071472	-2.527151841	0.175624114	0.222714877	0.140512932	0.512072262	0.368024678	1.017658354	-0.020333567	1.118799725	3.793296765	6.528550749	0.003945638	0.00619888	4.239839157	0.901458495	0.410973991	0.450393468	4.640239157	6.57281885	0.002304695	0.004451914
chr13	36967171	36967659	+	489	22008	Peak_7771	5	13117	5.11E+14	11681	-3.106902957	-2.427531678	-1.598281136	-2.161507351	1.628124412	0.25801183	1.114849532	1.265424259	0.054714513	1.585875671	0.59347214	0.410816711	0.514774936	4.124340227	22.01444048	6.95E-07	8.16E-06	4.358569501	14.53897759	6.00E-06	4.18E-05	6.151817903	7.444550138	0.001101143	0.002487663
chr13	37020574	37020774	+	201	22009	Peak_7772	5	13706	5.12E+14	13461	-3.47849064	-2.303839175	-3.913731476	-2.204435207	0.246589014	-1.565606024	0.24966207	-1.55333434	-0.672093639	-0.623300099	-1.860218354	-1.090370621	-1.118106443	3.666791643	12.90260408	6.58E-05	0.000248337	3.777358751	14.19208684	7.64E-06	5.02E-05	4.354215923	6.048295884	0.003619093	0.006377079
chr13	37150805	37151218	+	414	22010	Peak_7778	5	14055	5.12E+14	14267	-3.876747534	-2.1017839	-1.42277323	-2.761293796	1.29776322	0.299214359	-0.393087837	0.048302512	-0.476224161	-0.161987083	-1.024883125	0.760705699	0.212175018	3.992661445	12.04225642	0.000108372	0.000360296	3.899939464	14.37099644	6.74E-06	4.57E-05	5.918665964	5.237337227	0.007347874	0.011445999
chr13	37425915	37426146	+	232	22011	Peak_7781	5	14802	5.22E+14	16909	-2.852817939	-2.811293032	-1.00219975	-2.455438705	0.763769159	1.04449441	-0.825871132	0.564962099	-1.205465187	1.540162348	0.46210349	0.373689623	-0.90513863	2.910116286	11.36215885	0.000162466	0.000489193	3.358777155	7.85636292	0.000876972	0.001952029	4.833767284	3.721671344	0.028605969	0.037364062
chr13	37526078	37526351	+	274	22012	Peak_7784	5	13978	5.21E+14	15037	-1.902585321	-1.263428239	-2.018966309	-0.315249393	1.788770242	0.924758665	0.285089036	0.364630916	-0.76022959	-0.473978334	-0.648384146	-0.860782881	-0.704524514	3.27405591	3.506249153	0.041118565	0.049050348	4.294892881	2.155836695	0.123987098	0.152247955	5.24937307	8.788493106	0.000362205	0.001046238
chr13	37633789	37633991	+	203	22013	Peak_7785	5	12244	5.21E+14	15370	-2.300842215	-2.724468355	-2.977556172	-1.194834228	1.582934439	-1.226074326	0.230637051	-0.315417925	-0.821239879	-0.353321768	-0.631652472	-1.113455565	-1.531017861	3.052869415	10.52701754	0.000270714	0.000721568	4.107437163	4.059271713	0.021800123	0.031293185	4.714345767	7.415253277	0.001128563	0.002535112
chr13	37970829	37971097	+	269	22014	Peak_7788	7	23965	7.12E+14	21648	-2.300842215	-0.71048265	0.543712215	0.807722794	0.864266443	1.206494865	0.664206298	-0.408601487	0.034119461	-0.055316758	0.467773628	-0.005170533	0.737957519	3.922717357	2.668515117	0.083671758	0.094041844	5.302915877	2.882756976	0.063140189	0.082579895	5.471154634	10.746458	7.57E-05	0.000315872
chr13	38005114	38005320	+	207	22015	Peak_7789	7	22811	7.12E+14	21924	-3.758155026	-2.03908255	-0.225844804	-0.104884805	1.288703909	0.742555701	2.062971519	-0.061849202	1.841379728	1.250050767	2.407073612	1.195022957	2.028974344	3.583533976	8.602028647	0.000933615	0.001914383	4.784968729	0.28920829	0.749811416	0.772679624	5.437333445	6.185398812	0.003214783	0.005806771
chr13	38086111	38086317	+	207	22016	Peak_7790	5	17105	5.21E+14	14869	-0.604300127	-1.239267097	-0.225844804	0.012562075	2.556943372	1.151656592	-0.252847141	0.146055612	-0.109009932	0.055992666	-0.210010989	-0.189096348	-0.622186744	3.533118439	2.124256235	0.134920633	0.147061629	4.579023269	0.012284937	0.9877925	0.988915721	5.167359303	10.15007896	0.000121176	0.000452283
chr13	38151464	38151701	+	238	22017	Peak_7793	3	7743	3.21E+14	7359	-2.42E-09	-0.883815412	-1.938375054	0.009521205	-1.951838838	0.362058812	0.077253986	0.244661683	-1.445377012	0.843761965	0.994821148	0.464228466	1.23238119	4.082944103	1.821513732	0.177027901	0.190100181	4.796962936	0.046505658	0.95459078	0.958822481	5.153654207	5.233790108	0.007370881	0.011478355
chr13	38181829	38182034	+	206	22018	Peak_7794	5	15433	5.11E+14	11747	-2.648380103	-1.318939193	-1.598281228	-1.201309142	2.296798476	0.676606079	1.338463121	0.600597808	1.113137956	1.271366404	0.097700177	1.027458305	0.712581445	3.32048168	5.656371483	0.007514867	0.010794827	3.554252951	3.472117884	0.036903448	0.050611053	4.922705653	6.770346914	0.001947124	0.003886884
chr13	38294251	38294655	+	405	22019	Peak_7799	5	14519	5.22E+14	16035	-1.55141323	-0.698639273	-0.572530165	0.304353379	1.594820406	0.571565564	0.547353472	-0.73403022	-0.872109206	0.375619246	0.1541082	-1.004401355	-0.045610569	4.459550299	4.096696806	0.02535003	0.03170683	5.461301005	0.443134994	0.643938829	0.674632816	5.668667678	6.149383897	0.00331628	0.005948263
chr13	38806659	38807019	+	361	22020	Peak_7810	5	16884	5.21E+14	15021	-0.798968621	0.777126065	-2.414511843	-0.48086424	1.027731711	0.896075039	0.513232487	0.640594925	-1.326100815	0.471565812	-0.142627001	-0.485297399	-1.049161173	5.125333441	2.693602658	0.081875071	0.092167031	4.404773865	2.382201855	0.100337113	0.125625228	5.900490227	8.181918514	0.000595927	0.00154108
chr13	39232369	39232689	+	321	22021	Peak_7814	5	14721	5.12E+14	12991	-1.254850102	-1.002215947	-1.985817559	-1.970575509	1.101446339	-0.853263524	0.681463958	0.118226846	-2.378264672	1.466379087	-0.088148149	-1.842636493	-1.33793362	4.698430219	3.920758228	0.02923856	0.036089975	4.293135552	9.219806696	0.000297618	0.000824591	5.227852043	6.810170624	0.001882218	0.003785196
chr13	39715930	39716354	+	425	22022	Peak_7816	5	12240	5.11E+14	12300	-5.747961767	-2.999217562	-6.452291957	-2.595499061	2.360603678	0.370786095	0.233189797	0.069474197	1.267407567	0.95888885	0.836818909	-0.487546164	-0.269308923	3.282021991	17.28671567	6.34E-06	4.37E-05	3.388886271	10.28030088	0.000131544	0.00043308	5.591989933	9.177424653	0.000264087	0.000818862
chr13	40066374	40066579	+	206	22023	Peak_7818	5	15029	5.21E+14	15549	-4.166597134	-2.632713174	-2.921992863	-2.324109424	1.37701115	-1.689127598	-1.040625357	-3.105268772	-3.396253256	-1.015455209	-1.68965045	-2.66883071	-3.396253618	3.269977864	17.85504308	4.79E-06	3.52E-05	3.744195521	9.601726157	0.000221276	0.000651815	4.378484813	8.786444584	0.000362811	0.001047113
chr13	40093740	40094064	+	325	22024	Peak_7819	5	14873	5.22E+14	16915	-2.771634862	-1.589837511	-0.035203158	-2.098633316	1.133846409	0.597621748	-0.50277163	0.34525944	-1.563696996	-0.878603267	0.263691851	-0.656416881	-0.547738767	3.860889087	4.867390007	0.013752577	0.018374335	4.096304977	9.048545041	0.000340223	0.000918278	5.885523975	5.352119184	0.006641833	0.0104958
chr13	40235405	40235605	+	201	22025	Peak_7821	6	18828	6.14E+14	18547	-3.388468701	-0.689681422	5.748710235	-0.160277257	-2.564807888	0.280459222	-0.052723928	-0.240638659	0.976179613	0.02023363	-0.668691045	-0.113405137	0.406399611	3.554660191	9.023589749	0.000706436	0.001535829	3.916697118	0.343815677	0.71033677	0.736136794	4.331798707	5.536176564	0.005651605	0.009164564
chr13	41012516	41012779	+	264	22026	Peak_7826	8	28028	8.22E+14	28207	-1.866297983	-0.464659105	1.042884518	0.873490203	1.663122962	1.961876957	0.548819132	-0.863200576	-0.91660837	-0.16976969	0.261684742	-1.265258152	-1.541821802	3.634575446	0.29372554	0.747330385	0.75480124	4.893550973	2.105214972	0.130020897	0.159092834	5.784610082	22.0202463	2.65E-08	7.30E-07
chr13	41095582	41095898	+	317	22027	Peak_7828	5	10700	5.22E+14	16880	-2.327813358	-1.619003971	-1.217583417	-1.478575546	1.008312563	0.257141594	0.702496014	-0.041671752	-0.248924827	0.314178792	0.102469982	-0.583259165	-0.823562166	4.038587786	7.821537159	0.001583721	0.002928084	4.494297571	6.844198747	0.002003252	0.003840691	5.815005046	3.53073178	0.0340648	0.043670459
chr13	41146820	41147020	+	201	22028	Peak_7829	5	14883	5.11E+14	12101	-2.904599277	-1.481672999	-3.913731476	-1.093244754	0.166142575	-1.613155511	3.022472289	1.113364341	-0.498777772	2.426219912	2.169229345	-0.077401321	1.059679432	4.018989002	9.623048996	0.000478835	0.001129576	4.314823069	7.047229753	0.001694499	0.003345035	4.445611658	7.627405916	0.000944767	0.00220871
chr13	41160802	41161007	+	206	22029	Peak_7830	5	14716	5.11E+14	10717	-2.171261101	-2.166199991	-1.42277323	-2.180774624	1.375385112	-0.890360583	1.737257542	0.652055324	-0.774699948	2.61928749	1.568545012	0.427090184	1.063999202	3.509992947	7.814080313	0.001591864	0.002940315	3.795946761	9.085867435	0.000330431	0.000895615	4.73258508	5.199846986	0.007594804	0.011767001
chr13	41564761	41565311	+	551	22030	Peak_7835	5	16649	5.11E+14	10846	-1.537237859	-0.121731821	-0.6180154	-0.303995478	1.624171506	0.405982546	2.456627326	-0.227334899	-0.117381457	1.412743536	1.937706726	0.100380148	1.12343657	5.827112115	1.835297442	0.174835764	0.187870561	5.737538751	1.041189184	0.358826915	0.398516953	6.491263624	9.55593983	0.00019466	0.000648902
chr13	41606927	41607130	+	204	22031	Peak_7837	4	9990	4.21E+14	9847	-0.130576338	-1.110227304	-2.565277739	-1.621225607	0.24140987	0.9993414	-1.03860882	0.665765031	-2.285076828	-0.749278263	-0.349883085	0.48177284	-2.129084013	3.837267569	1.899948747	0.164930318	0.177784579	3.589214735	4.853272464	0.010840995	0.016609419	5.284397962	4.771143401	0.01110552	0.016314674
chr13	41636625	41636825	+	201	22032	Peak_7838	7	22258	7.21E+14	23075	-2.327813358	-2.37809745	0.034206411	0.415278005	-2.759791081	0.144487733	0.50317691	0.1769601	3.568539336	1.837565319	1.725443176	2.732268884	2.649471673	3.668558757	10.00402661	0.000375665	0.000931455	5.347342683	1.03213485	0.361989623	0.401566356	4.73457916	7.71350222	0.000879216	0.002089198
chr13	41753047	41753420	+	374	22033	Peak_7840	5	12782	5.11E+14	11414	-4.338596123	-2.338546363	-1.42277323	-1.676613442	0.716851216	1.622623957	1.280589269	-1.188528164	-0.006532613	-0.089039139	0.77322387	0.159762409	0.624088759	3.234295141	9.336877854	0.000575882	0.001304455	3.878232167	5.629100493	0.005556108	0.009157653	6.080431696	15.75079803	1.81E-06	1.89E-05
chr13	41842348	41842554	+	207	22034	Peak_7842	5	15827	5.22E+14	16297	-3.614621409	-2.341502121	0.955921371	0.561224467	1.463866212	0.593327929	0.200813606	-1.551475478	-0.683431777	-0.674415351	0.365695354	-1.478109546	-0.924158896	3.333608818	15.59316863	1.51E-05	8.29E-05	5.348750735	2.18057425	0.12114425	0.149030304	5.278224525	4.962641182	0.009367541	0.014085824
chr13	42203944	42204342	+	399	22035	Peak_7846	5	16828	5.21E+14	15110	-0.052794714	-0.376692739	-0.805304973	-1.1553047	1.632381967	-0.00282613	0.519727901	-1.214437542	-1.414116361	-0.27881405	-0.079697399	-1.703488062	-1.138455287	5.264031495	0.67423788	0.516144026	0.528808663	4.753101979	5.068522267	0.008993506	0.014045659	5.777892657	6.895742958	0.001750152	0.003576322
chr13	42621318	42621878	+	561	22036	Peak_7851	5	12562	5.22E+14	16616	-2.110308745	-2.150953454	-0.225844804	-1.203622243	1.597208466	0.045319744	1.363946502	-0.788457403	-1.983891686	0.532687589	1.004139221	-0.334968924	-0.938115767	3.735579105	10.52973738	0.000270257	0.000720663	4.375427721	3.858916462	0.026064726	0.036863618	5.90598796	7.421614771	0.00112255	0.002524181
chr13	42943424	42943776	+	353	22037	Peak_7854	5	11577	5.12E+14	13050	-3.433258957	-2.794938454	-3.297826297	-2.272294197	0.193599714	-2.190115009	1.641949084	0.284602941	-0.424348336	0.188790733	0.807728996	-0.142263619	-0.74697446	3.321843368	14.15775757	3.26E-05	0.000145761	3.850249778	14.63118644	5.63E-06	3.99E-05	4.434424398	12.09258767	2.68E-05	0.000143621
chr13	43288533	43288885	+	353	22038	Peak_7860	4	10512	4.21E+14	9735	0.748885921	-0.943979383	-1.027348793	-0.559060276	1.122469202	1.015023967	0.225106202	-0.86751056	-1.295940229	-0.143683792	-0.099942629	-1.569504566	-0.505023426	4.622038732	3.845017859	0.031102542	0.03816753	5.062467985	1.824039549	0.16950747	0.202291649	6.229603765	12.15828808	2.54E-05	0.000138562
chr13	43398001	43398235	+	235	22039	Peak_7864	5	15631	5.22E+14	17228	-4.338596107	-0.750561778	-0.225844804	0.908171028	0.576715544	0.85421435	0.348421194	-0.284320152	0.056309246	-0.015109585	0.059524153	-0.734152689	-0.109834086	3.624372555	3.52867172	0.040360086	0.048227705	4.941781563	2.638202397	0.079109203	0.101285943	5.181976848	4.203232701	0.018478224	0.025404054
chr13	44003783	44004011	+	229	22040	Peak_7874	5	11754	5.21E+14	15623	-2.725776589	-2.430476654	-1.283045299	-1.054623749	1.252289396	0.496669245	0.452848688	-0.989611957	-0.707825771	-0.443878675	-0.26476851	-0.850955941	-1.551557271	3.583817879	14.78724649	2.31E-05	0.00011349	4.328099471	3.070537569	0.053158679	0.070622319	5.424080632	4.715565111	0.011669478	0.017007755
chr13	44154870	44155076	+	207	22041	Peak_7877	8	27767	8.21E+14	27191	-3.758155104	-2.470918871	4.466477805	-0.569869048	2.64353993	-0.273525539	2.069577159	-0.216288574	-0.376364613	1.174825939	1.505526467	-0.565796361	1.184408886	3.121490362	9.537415066	0.000505917	0.001179975	4.184135546	1.485775864	0.233884684	0.270945735	4.757139435	5.295455675	0.006981239	0.010962439
chr13	44155144	44155414	+	271	22042	Peak_7878	5	16482	5.11E+14	10744	-1.314322258	-1.013704795	-0.445029538	-0.704524457	0.793717955	0.80762126	2.764169849	0.053272164	0.275166891	1.57211833	1.962857486	-0.863775929	0.56825629	3.864171459	2.24529904	0.121179766	0.132968503	4.344251032	1.510443047	0.228433309	0.265148879	5.510686279	5.192870989	0.007641683	0.01183071
chr13	44266805	44267134	+	330	22043	Peak_7880	5	13303	5.11E+14	11865	-2.584032534	-2.179786632	-0.225844804	-1.176464917	1.855309842	0.005256392	1.961148521	-0.855665315	0.552289122	0.075638725	1.47602003	-0.583867049	0.199184086	3.446660986	10.2409365	0.0003236	0.000829482	4.210926558	3.168787267	0.048599294	0.065058682	5.490370758	6.770936589	0.001946146	0.003885357
chr13	44548582	44548848	+	267	22044	Peak_7886	5	13608	5.11E+14	11100	-2.881283232	-1.819473869	-2.921992481	-1.685131784	0.704614133	-1.049082452	3.125401199	0.922092794	-0.178126892	1.837866382	2.163655213	0.24227602	0.418269054	3.681827288	6.977622572	0.002857811	0.004736122	3.936922394	6.293754916	0.003167503	0.005636136	4.935946796	5.720309904	0.004811903	0.008044203
chr13	44704373	44704578	+	206	22045	Peak_7888	5	13762	5.21E+14	15487	-2.483026339	-2.559710638	-2.592757761	-2.256191191	2.114286385	-0.791294665	-0.008026632	-1.766928297	-1.812682153	-0.850780004	-1.122366236	-2.221192214	-2.002000011	3.26461939	11.17348925	0.00018209	0.000532819	3.761967383	13.07588087	1.68E-05	9.04E-05	4.598185747	5.573972563	0.00546776	0.008921886
chr13	44721612	44721812	+	201	22046	Peak_7889	5	11210	5.21E+14	15506	-3.846030389	-2.663524323	-2.565277728	-1.906850813	1.044690753	-1.225184243	0.555173452	-1.244126371	-0.852186091	-0.955439599	-0.279854705	-1.884652788	-1.287042211	3.426982738	13.6335683	4.35E-05	0.000181401	4.012206895	8.189843875	0.000671042	0.00157392	4.544899202	5.944020688	0.00396127	0.006875438
chr13	44918082	44918288	+	207	22047	Peak_7891	3	7083	3.21E+14	7118	-2.430875489	-0.297081753	-1.00219975	-0.094291357	0.193120328	1.041976495	2.070542572	1.867748301	0.594253258	2.591736618	2.321849044	1.153751969	2.563290287	4.182898714	2.5536895	0.092444177	0.103257479	4.26726182	0.106369253	0.899248223	0.908866508	5.214794939	5.648033571	0.005125096	0.008470358
chr13	44973237	44973600	+	364	22048	Peak_7894	5	15191	5.11E+14	10919	-2.584032527	-0.879346485	-1.757038276	-0.464309106	0.919789312	0.619033314	2.8452324	-0.35085267	-0.225963397	1.912277897	2.158119146	-0.36407784	1.224608138	4.332083987	6.565808188	0.003840562	0.006057579	4.796307856	3.471463315	0.036925287	0.050634243	5.950687419	5.447866496	0.006106283	0.009772781
chr13	45004421	45004629	+	209	22049	Peak_7895	8	28190	8.22E+14	28101	-0.130576338	0.419259875	3.530302248	-0.928526713	1.544701073	1.02739382	-0.312881927	-0.830014612	-1.755991617	-0.111956219	-0.644889097	-1.481568629	-1.123095928	3.970881707	0.332004624	0.719755471	0.728096147	3.505267358	1.572307475	0.215329982	0.251264519	5.266077629	8.615788163	0.000417101	0.001166865
chr13	45157738	45157957	+	220	22050	Peak_7899	7	24452	7.11E+14	21249	-2.881283232	-1.15967234	-0.227249493	0.737022259	-2.0051633	0.683125697	-0.138324981	-0.013963196	0.745195002	-1.303309279	-0.178980763	-0.851485273	0.063153448	3.426612718	5.478340632	0.008596968	0.012138726	4.829759589	2.300284292	0.108306658	0.134662268	4.38501297	4.007051548	0.022065979	0.029679752
chr13	45212537	45212737	+	201	22051	Peak_7900	5	12433	5.12E+14	13152	-3.216364516	-2.389568525	-3.501453032	-2.249878112	0.590374407	-1.488035292	-0.080876933	0.124306999	0.581594229	0.297440972	0.394296762	-1.579966764	-1.408061397	3.637253221	14.1073087	3.35E-05	0.000148519	3.999058134	10.39140645	0.000120901	0.000405394	4.64796353	8.417661413	0.000490709	0.001321667
chr13	45370524	45370831	+	308	22052	Peak_7901	5	12128	5.12E+14	13218	-2.300842215	-2.53050688	-3.913731476	-2.48528889	0.64042699	-0.945056607	2.080219509	-0.496896564	0.082356797	1.075698099	1.003113199	-0.929425323	-0.164539123	3.817555152	12.4016277	8.78E-05	0.000308327	4.122238981	16.82921025	1.28E-06	1.34E-05	5.11386315	5.64033983	0.005159644	0.00851467
chr13	45513760	45513966	+	207	22053	Peak_7903	5	11052	5.12E+14	13618	-4.338596123	-2.176584815	-5.468677151	-1.739799952	1.818943609	-0.026132869	1.539430599	-0.960262641	-0.321004544	-0.16014506	0.816762242	-1.125001965	-0.921128416	2.919387471	7.2050815	0.002432589	0.004150163	3.361929546	3.347321713	0.041317628	0.056085305	4.892018682	4.566763647	0.01332855	0.019103222
chr13	45608487	45608692	+	206	22054	Peak_7904	4	9455	4.22E+14	10438	-2.881283232	-2.826822956	-2.977556172	-2.547126683	0.778222595	-1.37571715	-0.794702252	-1.421611564	-2.214238947	-1.085509577	-1.571285198	-2.272990038	-2.406863561	3.347647474	14.32215756	2.98E-05	0.000136596	3.843922894	13.54951692	1.20E-05	7.01E-05	4.68903752	7.617328076	0.000952762	0.002224699
chr13	45633721	45634176	+	456	22055	Peak_7905	7	20763	7.11E+14	20916	-3.876747534	-0.921849131	-0.227249493	0.777508804	-1.608697342	0.691857292	0.036005738	0.475360589	1.638577315	1.052297709	1.171760012	1.991717039	1.155047516	4.305971512	8.660471976	0.000897971	0.001856211	5.554798255	3.290083018	0.043520911	0.058830359	5.631428395	8.695427239	0.000390798	0.00110776
chr13	45653799	45654003	+	205	22056	Peak_7906	8	27372	8.11E+14	24996	-2.881283001	-0.169511665	4.466477772	0.404524846	-1.370478983	0.989028551	-0.165363502	0.231072192	0.181523039	1.079437	0.558426879	0.805934054	1.674294337	4.14317454	2.087334942	0.139432965	0.151722406	4.658305928	0.961603729	0.387631379	0.427105551	5.047720542	7.060518842	0.001521965	0.003199082
chr13	45814687	45814892	+	206	22057	Peak_7918	5	11400	5.12E+14	13289	-5.071934299	-3.018901225	-3.501453032	-2.604043979	1.175207244	-1.157535309	0.995235655	-0.747542957	-4.525924769	-0.410711984	0.233082967	-0.944488125	-0.982318258	3.598232119	16.51823065	9.35E-06	5.87E-05	3.873324127	15.87355019	2.42E-06	2.14E-05	4.767353358	6.65040696	0.002156826	0.00422145
chr13	45933062	45933324	+	263	22058	Peak_7920	5	16396	5.21E+14	16002	-1.697537312	-0.529054704	-0.198821697	0.660516867	1.274763768	0.556812466	0.078456461	-0.845914171	-0.494696723	-0.428707872	-0.113861655	-1.544643706	-0.542521827	4.376276197	1.328982409	0.277987011	0.292241053	5.612346203	1.826164091	0.169166771	0.201947626	5.374119918	4.168349969	0.019069399	0.0261108
chr13	45967727	45967927	+	201	22059	Peak_7921	5	14845	5.21E+14	15530	-2.881283232	-2.358345846	-2.977556172	-1.862567785	0.672933492	-1.320547699	-0.372963485	-2.26353704	-2.055573573	-1.227343661	-1.397227106	-2.313242858	-2.190782302	3.403640575	10.65270756	0.000250446	0.000680435	3.854426543	9.642412074	0.000214433	0.000635543	4.781397865	7.385267298	0.001157353	0.002583106
chr13	46468216	46468421	+	206	22060	Peak_7925	5	11515	5.11E+14	11374	-8.048831352	-1.330982326	-2.414511843	-2.287564469	2.582151778	0.023141222	1.417212607	0.037328488	0.209437844	1.327275333	1.267380724	-0.003119884	-0.598065603	3.250633846	7.417164625	0.00209613	0.00367628	3.492419245	7.581159867	0.00109555	0.00233726	4.707641547	6.125369928	0.003385777	0.006048526
chr13	46886997	46887497	+	501	22061	Peak_7930	5	12215	5.11E+14	11595	-4.213637955	-2.602218147	-2.414511843	-2.492210902	1.153657408	0.994853971	0.057101104	0.540499063	0.220110509	0.727440786	0.390433649	0.227594561	-0.142206009	4.12152537	28.42157057	5.14E-08	1.01E-06	4.352528962	18.8180918	3.53E-07	5.30E-06	6.755771781	14.25763938	5.31E-06	4.26E-05
chr13	46978837	46979083	+	247	22062	Peak_7932	8	28156	8.22E+14	28236	-0.712300888	-0.673909633	0.86337808	0.213351239	1.410767479	0.568094971	0.173700323	-0.552734039	-0.700591883	0.411284865	0.149315101	-0.332554917	-0.098237645	4.441348206	2.047786765	0.144443965	0.156859346	5.258655522	0.569894086	0.5683759	0.603428195	5.687485115	5.572473345	0.005474935	0.008931186
chr13	47063587	47063914	+	328	22063	Peak_7938	5	10617	5.12E+14	14640	-4.290648877	-2.555120285	-2.565277728	-2.307800794	2.025151841	-0.687142564	1.612443465	-1.476462613	-1.286702545	0.835101172	1.101214625	-0.724003079	-1.383650387	3.842060173	17.81196565	4.89E-06	3.57E-05	4.063575188	13.17839246	1.56E-05	8.58E-05	5.180663461	8.217241652	0.000578795	0.001507656
chr13	47924748	47925165	+	418	22064	Peak_7950	5	15607	5.11E+14	11701	-4.650466557	-1.36360241	-2.977556175	-1.314641825	1.11802157	1.327120847	1.194706991	0.666614223	1.935408567	1.89044329	0.767741327	1.749482149	0.635377881	3.823929174	8.383841913	0.001080492	0.002152522	3.999288614	5.250799854	0.007683864	0.012186221	5.893895257	12.54514718	1.90E-05	0.00011062
chr13	48263685	48263888	+	204	22065	Peak_7953	4	9808	4.22E+14	10340	-1.314322258	-1.44936921	-1.018820967	-1.64786462	0.842335133	-1.647413245	-0.723401378	-0.079478886	-0.57803043	-0.239994654	-0.855954522	-0.952123008	-0.402750087	3.313236199	2.272925762	0.118256172	0.129945581	3.614684554	3.684934702	0.030463508	0.042488141	4.198031974	6.183456414	0.003220175	0.005813105
chr13	48332852	48333161	+	310	22066	Peak_7956	5	13714	5.21E+14	15685	-3.493953659	-1.975778086	-2.977556171	-1.79746196	1.858614272	0.492240382	-1.216965477	-1.276947618	-2.001880759	-0.923359068	-0.785041458	-1.293856686	-1.573190889	3.838677469	16.31375907	1.04E-05	6.31E-05	4.076454661	8.58943146	0.000488334	0.001220537	5.47624005	7.35291142	0.001189265	0.002636869
chr13	48412097	48412352	+	256	22067	Peak_7957	7	22178	7.21E+14	22946	-3.433258957	-2.279539895	0.86337808	0.238990101	0.85064656	0.707247107	1.736905202	0.448986375	3.166320531	1.489194457	3.217421745	1.157106158	2.35727522	3.731948524	9.557547146	0.000499407	0.001167355	5.24376674	0.25294241	0.777270696	0.797934387	5.338623166	3.709556698	0.028924043	0.037739526
chr13	48597844	48598049	+	206	22068	Peak_7962	5	14193	5.12E+14	13576	-1.707765189	-0.264681106	-1.985817559	-1.867366056	2.877408025	-0.024979142	0.674492732	-0.723010078	-0.08484297	0.12498393	0.825472666	-1.102539135	0.012731323	4.380153504	3.65434641	0.036374189	0.043936758	3.74651127	7.255176336	0.001428802	0.00290215	5.019786463	8.138641009	0.000617629	0.001584172
chr13	48663064	48663392	+	329	22069	Peak_7965	5	12329	5.12E+14	14438	-2.50403329	-2.47893764	-1.283045299	-2.570044213	0.224713024	-1.827037028	1.549140888	-0.544300301	-1.368817233	0.526422152	0.979606007	-0.133884482	-0.191957891	4.202162521	15.09762085	1.96E-05	0.000100837	4.318567441	17.37646934	8.93E-07	1.05E-05	4.96442644	14.17501151	5.64E-06	4.44E-05
chr13	48698405	48698665	+	261	22070	Peak_7966	5	14275	5.12E+14	14452	-1.334600908	-2.199533701	-0.447022934	-1.542238712	1.952882558	-0.757026486	2.132306107	-1.184425386	-1.146072763	0.448111785	1.247809241	-2.257038305	-0.295265233	3.812659207	9.770806755	0.000435649	0.001048463	4.517894576	6.321330854	0.00309515	0.005530387	5.169203118	8.897509265	0.000331424	0.000975157
chr13	49011362	49011783	+	422	22071	Peak_7971	7	21841	7.12E+14	22165	-3.47849064	-0.987951019	-0.6180154	0.301670319	-1.816259004	0.565286968	1.652625428	0.09239888	1.157194097	0.686850619	2.33002455	0.757419	1.871245689	4.629598528	7.980542465	0.001420191	0.002684529	5.61691934	1.09941523	0.339157348	0.379035059	5.571455568	7.670497474	0.000911354	0.002147705
chr13	49061008	49061210	+	203	22072	Peak_7972	5	16739	5.21E+14	14842	-0.35178118	-1.659531719	-1.154728439	-0.124436846	3.068277936	-0.532184571	-0.36120702	-0.287932249	-0.365214366	-0.238943298	-0.216714688	-0.416129275	-0.811674342	3.8183362	5.419070282	0.008992856	0.012626927	5.085315235	0.459783006	0.633451237	0.66491126	4.729527687	5.596617642	0.005360562	0.008783203
chr13	49101413	49101915	+	503	22073	Peak_7974	5	15665	5.21E+14	15035	-1.590820084	-2.065442131	-3.913731476	-2.076121593	3.226033117	1.338684891	0.319876999	0.145321486	0.107315002	0.055465872	-1.417381584	-0.288143568	-0.499582594	2.993398714	5.437134679	0.008870193	0.012476492	3.410445222	6.992413	0.001772685	0.003472682	5.585187288	22.00356183	2.68E-08	7.35E-07
chr13	49257611	49257811	+	201	22074	Peak_7975	5	12652	5.11E+14	11325	-8.72485491	-2.640273847	-1.938375054	-2.649313421	0.204292996	-1.676936744	1.650133699	-0.188237089	1.390966018	1.059787089	1.369394586	0.203274009	-0.195764064	3.601107496	24.20166848	2.73E-07	3.92E-06	3.795344898	13.66687564	1.10E-05	6.57E-05	4.428414195	8.477243068	0.000467269	0.001272212
chr13	49396157	49396357	+	201	22075	Peak_7980	4	10124	4.21E+14	9715	0.639551348	-0.485606302	-1.42277323	-1.859595786	2.203289912	-1.281264346	0.298165238	-1.191613681	-4.178192422	-0.350733887	-0.688404873	-2.219447937	-1.062503144	4.350046913	0.896697715	0.417227008	0.430801845	3.780709299	5.003031278	0.009518471	0.014783856	4.415441581	7.119286802	0.001448168	0.00307973
chr13	49408317	49408659	+	343	22076	Peak_7982	5	13100	5.11E+14	11410	-3.614621409	-2.669749176	-0.70358513	-2.34906445	1.376177296	1.019911213	1.258273723	-0.726645806	0.087903959	-0.193242918	-0.13695643	-0.075218246	0.673841632	3.290656402	14.49307193	2.71E-05	0.000127783	3.814976732	9.651811481	0.000212883	0.000632349	5.729164862	9.14731594	0.000270601	0.000834032
chr13	49511651	49511855	+	205	22077	Peak_7988	7	21959	7.21E+14	23081	-2.300842215	-1.697074148	-0.035817241	0.908543876	-2.070422316	0.334704688	0.741892033	-0.894757626	1.760699104	0.537837039	1.949180555	0.680448098	1.962270318	3.465414041	6.423638694	0.004258193	0.006617723	5.4606293	3.449448728	0.037667568	0.051555748	4.904827934	5.467860878	0.006000156	0.00962743
chr13	49856143	49856346	+	204	22078	Peak_7995	5	13205	5.12E+14	13321	-2.895797771	-3.056829246	-5.468677547	-2.763953252	0.373574503	-1.546338531	0.405916526	-1.435846922	-1.889064865	-0.212932345	-0.313585139	-2.058061785	-1.920297461	3.634093483	19.76758532	1.92E-06	1.77E-05	4.001490845	14.08700973	8.22E-06	5.29E-05	4.913553749	8.360780027	0.000514212	0.001372614
chr13	49863532	49863796	+	265	22079	Peak_7996	5	13779	5.21E+14	15440	-2.584032534	-1.59382085	-3.501453032	-2.203402261	2.250114775	0.602793312	0.245479245	-2.204633629	-2.994812602	-0.013335786	-0.267355291	-2.335949917	-1.839985485	3.943333163	6.589765446	0.003774563	0.005967226	3.927729669	10.30057655	0.000129532	0.000428139	5.864796521	15.11039936	2.86E-06	2.68E-05
chr13	49885909	49886109	+	201	22080	Peak_7997	5	11143	5.12E+14	13988	-5.555803723	-2.489762415	-3.501453032	-2.393788577	0.263493941	-1.724718687	1.482411768	-1.266792803	0.106476792	1.234720418	1.250089613	0.333869716	-1.069759366	3.883944786	13.67668634	4.25E-05	0.000177988	4.058497822	12.23194559	3.08E-05	0.000143229	4.885964152	13.02240186	1.32E-05	8.39E-05
chr13	49942192	49942515	+	324	22081	Peak_7998	5	10673	5.11E+14	11290	-4.428723258	-2.074096242	-2.565277728	-2.565665835	1.747496475	-0.425714996	1.973488195	-0.732130967	-0.848761318	1.526100248	1.299559507	-0.317253649	0.233722338	3.847415726	13.60205698	4.43E-05	0.000183683	3.85059422	13.94230897	9.09E-06	5.70E-05	5.395946877	6.948424968	0.00167361	0.003449422
chr13	49945319	49945524	+	206	22082	Peak_7999	5	13379	5.12E+14	14122	-4.166597134	-2.473125661	-2.565277728	-2.367921799	0.349769555	-1.638390499	-0.888639594	-1.168275284	-0.958090816	-0.733892433	-1.010937549	-0.627685592	-1.703823688	3.468257905	14.07562943	3.41E-05	0.000150588	3.674569639	11.39445534	5.70E-05	0.000228342	4.411093384	6.610796022	0.002231061	0.004337001
chr13	51165911	51166111	+	201	22083	Peak_8001	5	10771	5.12E+14	14213	-4.166597134	-2.547137867	-2.414511843	-2.112781355	0.350717135	-1.646654414	0.888881723	-0.718221628	-0.845331424	-0.286204642	0.534908077	-1.115525216	-0.315444038	3.482347458	14.67547059	2.46E-05	0.000118503	3.867181818	11.51810989	5.20E-05	0.000212603	4.16593205	6.367727965	0.002747732	0.00510807
chr13	51531779	51531983	+	205	22084	Peak_8005	7	24676	7.11E+14	21044	-3.758155104	0.065989344	-1.00219975	-0.727796874	-1.520423113	1.603006146	-0.694343788	1.460517519	-0.069529015	1.157977277	0.549970209	0.420065802	-0.842364816	3.654075701	0.719921252	0.493972714	0.506784165	3.476930104	0.915027853	0.405584084	0.445024695	4.862310778	10.1912029	0.00011729	0.000440773
chr13	51551913	51552117	+	205	22085	Peak_8006	6	20519	6.21E+14	19901	-2.110308745	-0.830537781	-0.447022934	-0.433646288	-2.102923935	0.333998499	-1.449660504	-0.923942538	-1.049315253	-0.62585539	-1.110329499	1.148952411	-0.016176381	3.98752226	5.265044723	0.010114599	0.014002487	4.635230694	0.70711719	0.496803501	0.534700146	4.794640136	4.508619002	0.014040915	0.019972801
chr13	51717653	51717908	+	256	22086	Peak_8008	5	11989	5.12E+14	14395	-2.895797771	-3.040579625	-1.00219975	-2.652358375	2.094831079	-0.067924169	0.873467174	0.544791208	-0.888139999	0.528278301	1.39011172	0.066747469	-0.255537655	3.58039563	16.07446747	1.17E-05	6.90E-05	3.863213577	13.13261042	1.61E-05	8.79E-05	5.532976606	7.404821605	0.001138494	0.002551889
chr13	51811840	51812044	+	205	22087	Peak_8010	7	21515	7.21E+14	23221	-3.758155105	-1.344648924	0.955921372	1.020822704	0.324558301	1.506058034	-0.681521476	-0.752753232	2.998448942	-0.797470375	1.937148028	2.121487395	2.560058237	3.122498278	5.04899347	0.011944015	0.01622173	5.012572998	3.27595568	0.044083116	0.059512014	4.777652845	7.885026441	0.000762168	0.001863394
chr13	51837194	51837398	+	205	22088	Peak_8014	7	24394	7.11E+14	21247	-3.388468701	-1.540908864	-0.035203158	0.260986234	-3.510379726	0.336473611	-0.459934809	0.107365901	-0.784168376	-0.676855416	0.795425713	0.681189318	0.04248372	3.471526573	10.85193355	0.000221542	0.000620187	4.509177108	0.166504417	0.846977764	0.86091898	4.523649034	8.90032258	0.000330666	0.000973764
chr13	51947071	51947271	+	201	22089	Peak_8018	5	11044	5.12E+14	13687	-4.751367555	-2.4917055	-3.973407724	-2.147313791	0.780884825	-1.403728425	0.978098141	0.230088312	-1.802555792	-0.477969431	-0.705886208	-1.321225858	-1.068128785	3.568932102	12.51584005	8.22E-05	0.000293406	4.062352474	16.80342746	1.30E-06	1.36E-05	4.755247588	8.181681996	0.000596044	0.001541251
chr13	52432093	52432374	+	282	22090	Peak_8030	7	22603	7.11E+14	21349	-4.338595542	-1.100235981	1.042884518	0.54184787	0.357916224	1.137637294	0.00818824	-0.620710146	0.953445062	-0.642447959	0.316233511	0.043396862	0.804096472	3.955697469	4.737419413	0.015223623	0.020106979	5.492828573	2.256790878	0.112800402	0.139657856	5.720456699	8.874963849	0.000337562	0.000989062
chr13	52579600	52579806	+	207	22091	Peak_8034	5	14429	5.11E+14	11943	-3.846030389	-1.857353276	-6.452295361	-1.700818222	1.693005258	-0.005341511	1.788235048	1.32776787	0.606541773	1.991694032	1.385616114	-0.312679329	1.582546316	3.801781011	11.91198993	0.000117026	0.000382331	4.014358646	8.45430193	0.000543557	0.001329026	5.394457277	5.042669046	0.008726347	0.013257526
chr13	52754065	52754265	+	201	22092	Peak_8038	5	13598	5.12E+14	14683	-1.921340421	-2.558918505	-0.445029538	-1.001702752	0.171164263	-1.349876989	0.150272983	-0.245276272	-0.783062984	0.115210284	-0.051551761	-0.81156206	-0.896055412	3.738778987	13.53969293	4.59E-05	0.000188629	4.669352928	3.16350854	0.048833699	0.065352664	4.550254243	5.798131355	0.004496559	0.0076229
chr13	52767969	52768169	+	201	22093	Peak_8040	5	13372	5.12E+14	12792	-3.433258957	-2.38855604	-6.452295364	-2.872807773	0.349393939	-1.570483282	1.666313037	-0.691284147	-4.509936673	0.29627533	0.647568374	-0.711300053	-0.69426401	3.491267795	11.18090463	0.000181273	0.000530933	3.645132071	13.32420065	1.41E-05	7.92E-05	4.592163339	7.249795258	0.001297121	0.002821601
chr13	52872676	52872996	+	321	22094	Peak_8042	5	16275	5.11E+14	11936	-1.334600908	-0.643744231	-2.592757738	-0.514851918	1.307534395	0.748941197	-0.028970304	1.070040719	-0.359747051	0.57783763	-0.397869827	0.238978081	0.554727475	4.180310321	1.883111249	0.167451488	0.18035083	4.586644603	4.475246517	0.015090503	0.022373645	5.369092408	5.521141129	0.005726491	0.009260657
chr13	52928629	52928831	+	203	22095	Peak_8050	2	2971	2.22E+14	3667	7.91618918	0.006851907	-2.734781968	-2.231866647	0.004740872	-1.359376237	-0.118428466	0.300063014	0.105371851	1.15512873	-0.559450702	-0.645265444	-0.586077122	4.888198505	3.894587873	0.029868885	0.036779607	3.797499052	12.48616818	2.56E-05	0.000124924	3.982633386	3.468604131	0.03606278	0.045952717
chr13	53037339	53037581	+	243	22096	Peak_8054	7	24292	7.12E+14	22120	-2.852817939	0.038944985	-2.015593868	0.167281271	0.407116953	1.316121007	0.839247088	-0.388885689	2.073311661	2.82757632	1.136782912	0.807078254	2.694011068	4.318745719	1.210275167	0.310482831	0.324840541	4.746229708	2.820195496	0.066879267	0.087004881	5.576427734	10.5726467	8.68E-05	0.000350922
chr13	53072188	53072394	+	207	22097	Peak_8057	4	10571	4.21E+14	9780	0.514810573	0.1509784	-1.283045299	-0.537678416	1.74388652	0.700899851	0.330389005	-0.18340601	-1.781481462	0.241062636	-0.425983043	-1.150965851	-0.764569626	4.498413446	0.373727639	0.690921719	0.699778234	4.120198358	0.939149138	0.396181973	0.435685647	5.27611054	6.955812047	0.001663156	0.003431087
chr13	53247417	53247623	+	207	22098	Peak_8064	5	13486	5.11E+14	12304	-4.338596123	-1.757943479	-3.559754331	-1.490358125	0.563943905	1.427819283	1.009153793	-1.089768144	1.301304223	-0.511306783	0.396682895	0.115615006	-0.719957903	3.277833805	5.38062711	0.009259912	0.012956644	3.748356245	7.60367833	0.00107572	0.002303468	5.465203281	11.74564221	3.49E-05	0.00017547
chr13	53844754	53845147	+	394	22099	Peak_8072	5	15375	5.11E+14	11672	-4.428723258	-2.546277729	-1.938375054	-2.450175614	2.308627904	0.41912189	1.906087196	2.235902561	1.346877183	2.032199793	2.532012613	1.83364459	0.766172392	3.899573863	13.37941562	5.02E-05	0.000201413	4.080773309	12.83068203	2.00E-05	0.000103311	5.935856795	10.77984788	7.38E-05	0.000310027
chr13	54144493	54144693	+	201	22100	Peak_8073	5	14938	5.12E+14	14672	-1.334600908	-1.922070029	-1.00219975	-2.463517967	1.582745359	-2.329802912	0.788415791	-0.354661339	-1.08233812	-0.001847725	0.676876507	-0.763642891	-2.30622104	3.707123842	5.891634273	0.006300998	0.009260075	3.812689164	10.51362723	0.000110213	0.000378114	4.251475004	13.27126299	1.10E-05	7.32E-05
chr13	54196533	54196739	+	207	22101	Peak_8074	1	1658	1.21E+14	684	1.045449049	0.256745668	0.280032677	0.109645264	1.503536225	1.412882619	-0.841019997	-0.480232497	-0.956821501	-0.711284931	-1.199228826	-1.164333653	-1.22433456	4.520385066	0.816582543	0.450315359	0.463630732	4.545755237	0.389025735	0.679278634	0.707072832	5.631511522	15.16224555	2.75E-06	2.61E-05
chr13	54203392	54203721	+	330	22102	Peak_8075	5	11670	5.11E+14	12437	-4.290648877	-1.035150988	-2.565277651	-0.138907436	0.810754378	0.601930108	1.125620555	-0.296927883	-0.334457965	0.413465935	1.073761269	-1.526774295	0.343513856	4.149520397	13.99413401	3.57E-05	0.000155738	4.823552506	0.692284824	0.504070137	0.541669733	5.523247035	3.697225653	0.029251525	0.038111951
chr13	54779707	54780059	+	353	22103	Peak_8083	5	14619	5.11E+14	12400	-3.216364516	-0.820277806	-1.799781575	0.126542351	1.448717206	0.81587922	2.382412144	0.167644891	-0.164398729	1.566824758	1.623601502	-0.672327522	1.324590755	4.548002111	5.614555614	0.007755378	0.011096344	5.403157142	0.96132326	0.387736999	0.427191377	5.982367155	8.940158263	0.000320124	0.000948889
chr13	55291212	55291958	+	747	22104	Peak_8089	8	27398	8.21E+14	27647	-1.219119883	-1.648271109	2.121120111	0.077063626	2.092784357	0.947666104	0.055688395	0.026720444	-0.335486378	-0.36252541	-0.259441476	-0.702796017	-0.58519332	5.054894769	16.55103283	9.19E-06	5.80E-05	6.212197871	2.960000758	0.058818934	0.07742441	6.724672212	20.60332289	6.61E-08	1.51E-06
chr13	55379069	55379274	+	206	22105	Peak_8090	5	11112	5.12E+14	14051	-6.735052169	-1.920613357	-3.501453032	-1.925794694	1.01391875	-1.200519201	0.440362429	-1.037005523	-1.080642427	-0.295347219	-0.691558748	-0.733265443	-0.846637433	3.551300559	4.658805926	0.016193461	0.02123501	3.771962446	6.847789733	0.001997315	0.003832572	4.683205847	5.681673545	0.004976803	0.008270516
chr13	55433831	55434052	+	222	22106	Peak_8093	5	10802	5.12E+14	13188	-2.483026339	-2.003476699	-2.977556172	-1.994701519	1.389925589	-0.815249213	1.174631624	-0.845423744	-0.90178745	0.924455511	0.270394314	-0.534827961	-1.071185691	3.723246431	8.734711807	0.000854756	0.001786321	4.000313394	10.62688619	0.000101178	0.000352851	5.413220703	7.728398537	0.000868357	0.002067564
chr13	55547942	55548148	+	207	22107	Peak_8094	7	23740	7.12E+14	21917	-3.846030389	-2.027252937	0.538588271	-0.292477215	1.775191178	0.982206513	2.324871345	0.67276184	1.214228568	1.399312422	2.141434297	0.610955771	0.860744432	3.57660774	11.68377894	0.000133996	0.00042339	4.660195906	0.30862085	0.735525693	0.759507547	5.634676211	11.01896617	6.12E-05	0.000269448
chr13	55637812	55638040	+	229	22108	Peak_8098	5	16143	5.21E+14	15841	-1.12507232	-1.244884437	-0.708802115	-0.593365663	1.171824391	1.364607751	-0.245394237	-0.23087368	-0.036720903	-0.059576747	-0.479754959	-0.527596938	-0.811697115	3.926179028	4.845261791	0.013991999	0.018650551	4.679120799	1.141233459	0.325718884	0.365514472	5.643129136	12.98565938	1.36E-05	8.58E-05
chr13	55694319	55694519	+	201	22109	Peak_8099	6	20081	6.21E+14	19620	-3.47849064	-2.67108068	1.116055044	-0.817951346	1.490475707	-1.076912576	-0.504726884	-0.574389801	-0.268874219	-0.430783344	-0.588568411	-0.621036566	-1.011529666	3.572006555	16.32572562	1.03E-05	6.29E-05	4.708539382	2.81620396	0.067125438	0.087273548	4.65727306	6.396163824	0.002681429	0.005012937
chr13	56343204	56343603	+	400	22110	Peak_8103	5	12846	5.12E+14	13509	-4.166597134	-1.03170414	-3.297826313	-2.077217356	1.432830613	0.531150874	0.390156604	-0.147746464	1.080172518	-0.218932461	0.271087252	0.171586759	-0.960583322	3.555054088	7.483191203	0.002001725	0.003542755	3.613683561	8.019354526	0.000769228	0.001756485	5.317022057	5.310752392	0.006887898	0.010836851
chr13	56882323	56882529	+	207	22111	Peak_8107	5	13705	5.11E+14	10674	-1.117096295	-2.720074775	-2.565277729	-1.942391969	2.887786615	-0.146903406	2.251553675	-1.140372102	-0.62487531	1.498975755	1.466223226	-0.495557778	-0.214422255	3.051610134	8.40729247	0.001063593	0.002123672	3.63888704	7.413483245	0.001255574	0.002615285	5.192097394	11.4327487	4.44E-05	0.000210545
chr13	58249551	58249795	+	245	22112	Peak_8111	5	13491	5.21E+14	15818	-2.693001614	-1.491147362	-0.805304973	-0.852104167	2.456125003	0.716103634	-0.142122931	-0.299514374	-0.994872351	-0.134791819	-0.650899144	-0.844564954	-0.672856931	3.965218038	10.81522678	0.000226589	0.000630518	4.514220645	2.840990402	0.065611747	0.085475014	5.464063787	9.525115915	0.000199538	0.0006613
chr13	58330035	58330323	+	289	22113	Peak_8113	5	14002	5.11E+14	11098	-3.876747534	-2.607687295	-3.559754331	-2.397838685	0.646537981	-1.305361981	3.444654603	1.575432722	-0.091609992	2.637004477	2.386041147	0.918256978	0.758080903	3.923072384	21.49727612	8.74E-07	9.77E-06	4.285341769	19.76293155	1.95E-07	3.44E-06	5.188645374	10.5396937	8.91E-05	0.000357835
chr13	58470733	58470939	+	207	22114	Peak_8115	5	16551	5.21E+14	15857	-0.604300127	-1.576992391	-0.225844804	-0.348338364	0.796748381	0.834360724	0.061007372	-0.442135213	-0.95335931	-0.469200514	-0.405646639	-1.044628054	-0.560449437	3.087988534	3.598973013	0.038076504	0.045783029	4.048133202	0.590147631	0.557177214	0.592989426	5.204904725	4.119427522	0.01993137	0.027142707
chr13	58488985	58489631	+	647	22115	Peak_8116	3	8053	3.12E+14	5924	0.423353408	0.470446916	-0.768296523	-0.533769149	1.014179865	0.249839033	0.563526244	1.239727273	-0.191726007	0.532646338	0.427860553	0.001287317	0.013718814	6.53658975	2.824244954	0.073156197	0.082985671	5.674067439	2.100771878	0.130564732	0.159675844	6.355003406	3.79927316	0.026651834	0.035110781
chr13	58617810	58618018	+	209	22116	Peak_8121	7	24165	7.12E+14	22028	-1.604575575	-0.75795174	0.33206536	0.01518145	1.262932816	1.0770152	1.968371343	-0.248970021	1.470124831	1.009962985	1.750913045	0.681584951	1.90993965	4.320148133	3.517910967	0.040722221	0.048615188	5.316528178	0.077930356	0.925114839	0.932193642	5.790284151	10.98218373	6.30E-05	0.000275404
chr13	59650546	59650898	+	353	22117	Peak_8126	5	12843	5.22E+14	16676	-2.693001614	-1.387003857	-0.225844804	-0.740104363	1.117848668	0.969157976	0.56043522	-0.937532399	-0.477936877	-0.156109428	0.205122688	-1.124159323	-0.880395061	4.207059636	9.91076791	0.00039853	0.00097613	4.733835009	1.810703066	0.171662366	0.204601833	6.155215634	10.92915701	6.56E-05	0.000283886
chr13	59769951	59770393	+	443	22118	Peak_8129	5	10640	5.22E+14	16824	-3.166725403	-2.271172683	-1.663101177	-0.468492132	1.385316507	-0.055064764	0.79917209	-0.82922889	-0.80077978	0.355722019	0.37009827	-0.909830375	-0.202114932	4.261789847	22.70178873	5.15E-07	6.48E-06	5.401973084	2.610642037	0.081153061	0.103657267	5.948927959	5.924920706	0.004027457	0.006968337
chr13	59924454	59924697	+	244	22119	Peak_8133	5	16779	5.21E+14	16004	-2.110308745	-0.417816088	-0.035858943	0.754099305	2.267534949	0.227066463	-0.460014309	-0.227273716	-0.379164229	-0.302262376	-0.564202121	-0.566399223	-0.974454575	4.168158954	2.894177616	0.06889783	0.078536849	5.454063923	2.260232347	0.112437928	0.139253838	5.004251184	5.08341346	0.00841737	0.012850835
chr13	60056038	60056938	+	901	22120	Peak_8135	5	15096	5.11E+14	11633	-2.926568353	-3.056002557	-2.86063856	-2.345136499	1.710215726	0.772433204	1.494148402	1.401712711	1.301212804	1.43821781	1.985143147	0.499824588	1.468046926	4.732825583	50.17324263	6.27E-11	3.55E-09	5.058883206	26.18266317	4.49E-09	1.96E-07	7.084850841	17.95888005	3.87E-07	5.88E-06
chr13	60107513	60107817	+	305	22121	Peak_8136	5	15525	5.21E+14	15341	-3.166725403	-3.133244266	-3.559754331	-2.01507478	1.178495614	0.409587845	-1.222084859	-0.738592068	-0.706554546	-2.667601323	-1.480099891	-1.30148734	-1.94202035	3.600277697	23.23789854	4.10E-07	5.41E-06	4.219893955	14.91815098	4.62E-06	3.47E-05	5.743846979	4.071160202	0.020821002	0.028198443
chr13	60108046	60108519	+	474	22122	Peak_8137	7	23662	7.11E+14	21160	-4.874474326	-1.841776545	-1.443877896	-0.448471582	-0.768119405	0.637309713	-0.312089191	0.19511778	0.504005652	0.064558216	0.029945743	0.764668129	0.54106291	4.389956314	26.25298345	1.19E-07	2.00E-06	5.306101621	2.994050536	0.057012018	0.075283911	6.086709237	5.375471128	0.006506927	0.010312759
chr13	60165897	60166101	+	205	22123	Peak_8141	7	24601	7.11E+14	20963	-2.881283232	-1.248824794	-2.015593868	-0.355342312	-2.920072644	0.087181992	0.130721862	0.169650366	-0.104206902	0.110127276	0.827485818	0.232118002	0.679391816	3.636735527	5.279901449	0.010000213	0.013865936	4.377765366	4.4527587	0.015391971	0.022786625	4.783319248	8.415631634	0.000491528	0.001323296
chr13	60330944	60331230	+	287	22124	Peak_8143	5	12108	5.11E+14	12253	-7.315493187	-2.435206918	-6.452295232	-1.367041635	2.768595123	0.937242728	0.52165583	0.376583559	0.860719895	1.058778397	0.95151173	0.021962186	-1.366071945	2.48302108	11.51149653	0.000166821	0.000498426	3.223262699	3.977660218	0.023443066	0.033444356	5.237212602	12.40010589	2.12E-05	0.000120391
chr13	60387911	60388558	+	648	22125	Peak_8144	4	10445	4.21E+14	9749	0.205798365	0.103336187	-1.251826192	-0.60752858	0.9446561	1.124711398	-0.382392509	-1.513991798	-1.986058699	-0.299342004	-0.79816194	-1.340403412	-1.038453121	5.834209651	0.132683837	0.876187537	0.880014307	5.535964259	2.606662737	0.081452628	0.104001108	6.74199535	15.4978012	2.16E-06	2.17E-05
chr13	60418238	60418438	+	201	22126	Peak_8146	5	10872	5.12E+14	14493	-4.338596123	-2.207672073	-1.598281136	-2.156404798	0.975545532	-1.806268414	1.683148861	-0.809599169	-1.61718186	0.455695876	1.109119283	-0.175898411	0.287267153	3.510950044	8.209469374	0.00121541	0.002369085	3.705470471	8.818976271	0.000407406	0.001056662	4.46244071	8.729470445	0.00038008	0.001084359
chr13	60483687	60483968	+	282	22127	Peak_8148	5	11443	5.12E+14	14690	-2.917934633	-2.469191269	-1.985817559	-2.099383771	0.965618304	-1.589175127	0.926539651	-1.396799032	-0.773697603	-0.503518078	0.276554141	-0.200225815	-1.420660584	3.766295655	15.82103941	1.34E-05	7.60E-05	4.024052932	8.81390819	0.000409034	0.001059371	4.570586253	8.704986227	0.000387758	0.001101166
chr13	60504808	60505146	+	339	22128	Peak_8149	5	15881	5.12E+14	12727	-3.614621409	-2.372617247	-3.781355966	-1.495687067	-2.299562607	0.403413092	0.197555565	0.0565404	0.266288445	0.355252835	0.484167243	0.449644829	0.744571156	3.706384327	14.46138469	2.76E-05	0.00012929	4.349277499	11.44116419	5.51E-05	0.000222428	5.08243671	9.005711904	0.00030352	0.000910258
chr13	60522694	60522900	+	207	22129	Peak_8150	4	10601	4.21E+14	9667	1.045449049	-0.573655679	-1.443877908	0.498906288	0.828443307	1.033179894	-0.069821221	-0.433354391	-1.159345838	0.096652531	0.3043932	-0.385160158	-0.383677828	4.061644101	0.848152097	0.436956911	0.450434122	5.01701468	2.787097447	0.068948998	0.08941057	5.411135151	6.803540868	0.001892868	0.003801402
chr13	60556507	60556786	+	280	22130	Peak_8151	5	16108	5.21E+14	15950	-1.707765189	-0.877919065	-1.441499537	-0.446746823	1.974336402	0.278456248	-0.725316632	-1.564605305	-1.36276371	-0.877570101	-0.795268874	-1.36981301	-1.634219362	4.288139561	4.80757295	0.014409991	0.019144774	4.715498496	2.467533592	0.092675965	0.117041388	5.629694906	6.512970649	0.002425833	0.004634636
chr13	60839880	60840086	+	207	22131	Peak_8153	4	10291	4.22E+14	9970	-1.902585321	-1.608385609	-0.445029538	-1.26552964	0.146373927	0.978676356	-1.231542842	-0.871835142	-1.071510353	-1.730121906	-1.494269727	-1.20122022	-2.553922629	3.259031532	4.383957751	0.020131543	0.025813645	3.911980842	2.636800734	0.079211857	0.101400523	5.23430807	3.881243513	0.024735932	0.032869242
chr13	61591916	61592584	+	669	22132	Peak_8157	5	14319	5.22E+14	16429	-2.483026339	-2.017155283	-1.985817559	-1.859536183	1.624181519	0.720036098	-0.41856376	-0.47217662	0.997488979	0.20348341	-0.120393166	0.313317722	-1.050368903	3.694822624	11.28977649	0.000169716	0.000505247	4.092139815	8.792316144	0.000416049	0.001073567	5.924714293	9.477531068	0.000207316	0.000681143
chr13	62785119	62785319	+	201	22133	Peak_8160	5	10716	5.12E+14	14319	-4.842624602	-2.596117688	-2.977556172	-2.179362394	1.082541452	-1.55547778	1.389311765	-0.086639927	-0.391080231	0.244968466	0.544394439	0.250030567	-1.35313596	3.511025321	17.27513626	6.38E-06	4.39E-05	3.729305901	9.807018121	0.000188896	0.000575821	4.379979396	6.421015479	0.002624828	0.004928649
chr13	62858391	62858638	+	248	22134	Peak_8161	3	6477	3.21E+14	6957	-0.306958435	1.080556801	-1.938375054	-0.778013752	-0.361732644	1.214108456	0.822261021	0.114650862	0.047688493	2.04696165	1.01352941	0.167963896	1.165290785	4.722711845	2.974766411	0.064313673	0.073745101	3.460043325	0.976011981	0.382245178	0.421985639	4.681345863	4.009359361	0.022019862	0.029626776
chr13	63358219	63358521	+	303	22135	Peak_8177	4	9858	4.22E+14	10195	-1.844179706	-2.53341108	-0.296523671	-1.251365304	0.723815066	-1.50454922	-0.828359368	-2.25584211	-1.899611341	-1.352163078	-1.648899258	-1.574367644	-2.401751141	4.266256459	22.46477004	5.71E-07	6.98E-06	4.92241755	6.044494595	0.003906164	0.006739933	4.888969505	10.90737126	6.68E-05	0.000287345
chr13	63373979	63374185	+	207	22136	Peak_8179	1	1179	1.37E+14	1618	5.144230266	-0.691967711	-1.024489707	-0.170906213	1.728532078	1.310512136	-0.589419492	-0.703672585	-0.958239461	-0.705668845	-0.86328865	-1.274306704	-1.973888814	3.115813744	1.210151121	0.310518818	0.324867161	3.864868456	0.182411281	0.833682147	0.849337632	4.639069314	5.694971531	0.004919403	0.008193687
chr13	63730020	63730575	+	556	22137	Peak_8185	5	11585	5.11E+14	11420	-4.57035963	-2.161360075	-1.347618918	-2.5917303	1.74653879	0.374152097	1.272158092	-0.751948834	0.130906945	0.656327889	0.568679006	0.25139213	0.561761646	4.827965991	43.23202334	4.07E-10	1.67E-08	4.868542543	27.47211008	2.21E-09	1.14E-07	6.728420081	11.08155134	5.83E-05	0.000259561
chr13	63980411	63980616	+	206	22138	Peak_8188	5	10824	5.12E+14	14774	-3.614621409	-2.082003896	-2.01055958	-1.204062678	1.41173704	-1.216775847	1.090134313	-2.035671621	-1.658420996	-0.026028727	0.57373586	-1.539702322	-0.79335033	3.526863727	12.70658607	7.36E-05	0.000269338	4.122619251	5.787642942	0.004854814	0.008131379	4.496125592	6.078790676	0.003524869	0.006245692
chr13	64058388	64058843	+	456	22139	Peak_8191	7	22270	7.21E+14	23394	-1.604575575	-1.034614535	0.243342304	0.611295337	-1.004483636	0.678408617	-0.3631701	-0.539981369	1.875420895	-0.900518174	1.319873734	1.188955793	1.809560314	4.790718304	7.159033299	0.002512929	0.004263856	6.270137468	2.845802343	0.065321987	0.085122723	5.970571071	6.721377195	0.002030094	0.004018845
chr13	64249069	64249433	+	365	22140	Peak_8192	5	12733	5.21E+14	15628	-5.917507851	-2.38196198	-2.996710002	-1.520316049	0.525178109	-1.063101955	-0.806580206	0.106458497	-1.102705985	-0.979541483	-0.461756929	-0.830722163	-2.742905326	4.020304154	15.03995887	2.02E-05	0.000102975	4.485334721	11.11461401	7.02E-05	0.000267983	5.062820717	6.796050768	0.001904973	0.003819739
chr13	64579366	64579566	+	201	22141	Peak_8204	4	9417	4.22E+14	10416	-1.334600908	-1.876757172	-1.985817559	-1.163674169	0.871339225	-1.676830108	-0.531038028	-1.477859137	-1.645897233	-0.927761233	-1.474171153	-0.921860185	-1.307593307	3.48242054	5.648716132	0.007558301	0.010851148	4.010946721	2.957641092	0.05894632	0.077575523	4.170587003	6.058874298	0.003586118	0.006330196
chr13	65337215	65337432	+	218	22142	Peak_8209	5	16127	5.21E+14	15652	-1.902585321	-1.80877321	-0.439155421	-1.816762921	1.949163376	-0.045181454	-0.078969498	-1.480252054	-0.620481133	0.56667781	-2.11707397	-0.054512745	-1.307653783	3.487327659	4.786437123	0.014650165	0.019435373	3.561442355	5.294529296	0.007399991	0.011785143	5.149256893	5.022867162	0.008880689	0.013453538
chr13	65342625	65342825	+	201	22143	Peak_8210	5	15163	5.22E+14	17300	-3.47849064	-1.548686166	-0.035747954	-0.051979544	1.451581586	0.683365144	-0.498470879	-0.16028077	-0.151666824	-0.307165742	-0.441159897	-0.213935042	-1.035735505	3.656783692	7.804801381	0.001602058	0.002954363	4.670925139	0.046736622	0.954370644	0.958663865	4.937133005	4.101292675	0.020260956	0.027533134
chr13	67461258	67461632	+	375	22144	Peak_8215	5	12990	5.21E+14	15374	-2.300842215	-2.089453874	-2.499123537	-1.241292314	1.959405624	0.33294103	-0.4566524	-0.23432157	-0.654760507	-0.532808808	-0.568500214	-0.453644737	-1.086447779	3.599356757	6.894062856	0.003033201	0.004976207	4.356513153	8.169838912	0.000681861	0.001594716	5.638128038	5.284108601	0.007051318	0.011060644
chr13	69648545	69648782	+	238	22145	Peak_8222	5	13751	5.21E+14	15825	-3.433258957	-2.684006913	-1.42277323	-1.621806098	2.459144884	1.370019757	-0.639059519	-0.634498244	-0.478806609	-0.371821816	-0.693086865	-0.826123017	-1.614602713	2.990118172	11.87855401	0.000119363	0.000388115	3.618718797	4.908065442	0.010336425	0.015910731	5.461398097	17.01682904	7.42E-07	9.61E-06
chr13	69919378	69919617	+	240	22146	Peak_8226	5	11236	5.22E+14	16922	-7.72826459	-2.15809044	-1.938375053	-1.931283965	2.735389909	-1.086893244	0.440415224	-1.221274235	-1.85767886	-0.668905959	-0.222192617	-1.093430037	-1.678553445	3.286185505	9.393028325	0.000555315	0.001268592	3.49355475	6.326365838	0.003082124	0.005510947	4.526493016	8.003899238	0.000690534	0.001727999
chr13	70168208	70168408	+	201	22147	Peak_8227	7	23916	7.11E+14	21394	-4.751367555	-2.145916742	-0.447022934	-0.866321212	0.438237664	-1.212446546	-1.332823754	-0.372295916	1.288327615	-0.903317181	0.740570842	0.628820699	0.669905761	4.046267058	14.16889848	3.24E-05	0.000145105	4.956532545	3.241446982	0.045488103	0.061245068	4.655585787	6.109948891	0.003431192	0.006116282
chr13	70820922	70821122	+	201	22148	Peak_8229	5	12314	5.12E+14	14777	-2.852817939	-1.228733884	-1.00219975	-1.853615469	2.793490052	-1.402055052	1.015160594	-0.727613791	-1.267719314	-0.614934421	0.711268954	-1.779346162	-0.231282479	3.325000906	4.452251097	0.019066672	0.024570905	3.54937613	4.705779576	0.012329268	0.018636633	4.016004953	6.033382132	0.003666111	0.006443715
chr13	70841203	70841741	+	539	22149	Peak_8230	5	14281	5.22E+14	16525	-2.725776589	-2.353022089	-1.799781575	-2.044221705	1.094889301	0.626207893	0.097523511	1.609914689	-0.410138451	-1.09534602	0.1011708	0.056826357	-1.107998257	4.247455196	22.92558913	4.68E-07	6.02E-06	4.684585201	16.87445652	1.24E-06	1.31E-05	6.632188456	7.955726315	0.000718693	0.001781125
chr13	70851936	70852136	+	201	22150	Peak_8231	5	12422	5.12E+14	13352	-2.852817939	-2.249624853	-3.218311643	-2.390234353	0.062862884	-1.593994119	0.554257946	-0.620022077	-1.356759982	-0.072566435	-0.16448663	-1.543561451	-2.147025518	3.473447494	8.157007164	0.001259407	0.002435739	3.987007367	14.10559622	8.11E-06	5.25E-05	4.615039285	8.271981091	0.000553237	0.001454856
chr13	71035952	71036256	+	305	22151	Peak_8236	5	13847	5.22E+14	16639	-8.310957488	-1.936032951	-1.024489707	-2.335200943	2.798038484	0.291108349	0.398066896	-4.700248329	-1.430162809	-1.257367063	-0.150914838	-1.069906947	-0.032946417	3.219957402	10.77089519	0.000232848	0.000643569	3.720850741	6.873887197	0.001954711	0.003764886	5.60671572	12.73728859	1.64E-05	9.86E-05
chr13	71746717	71746917	+	201	22152	Peak_8238	4	10149	4.22E+14	10200	-3.388468701	-2.030419858	-0.439155421	-1.520828082	0.520315458	-2.176756581	-0.944523037	-2.837974749	-2.191551628	-2.154573056	-1.490865029	-1.621483248	-2.726120076	3.497322759	12.84662876	6.79E-05	0.000253962	3.983005436	4.065854816	0.02167288	0.031123581	4.21321593	9.639164819	0.000182091	0.000617011
chr13	71875018	71875408	+	391	22153	Peak_8239	5	12673	5.22E+14	16971	-3.614621409	-2.343529643	-1.00219975	-2.137361984	2.191761216	0.545626678	-0.122526096	-0.418161061	-0.089749022	-0.371995101	-0.457745719	-0.111079732	-0.943246153	3.928824597	12.83888818	6.82E-05	0.00025475	4.099475491	10.49349735	0.000111904	0.000382552	6.04117614	11.320746	4.84E-05	0.000225477
chr13	71875425	71875758	+	334	22154	Peak_8240	5	13234	5.22E+14	17085	-4.650466557	-1.580783568	-0.439155416	-0.957468419	2.743039622	0.307091288	0.307662291	-0.049002138	-0.44800809	0.324343877	0.612974662	0.414813193	0.505313776	3.680770463	12.10114573	0.000104685	0.000351863	4.07920626	1.998564045	0.143743947	0.174418451	5.510733188	11.82938855	3.27E-05	0.000167185
chr13	72625821	72626021	+	201	22155	Peak_8242	3	8175	3.21E+14	7147	4.65E-13	-2.801048536	1.22E-14	-1.229719958	2.581091155	2.685431075	0.421602834	2.838864417	0.464523357	1.271298343	2.288593346	1.651442379	2.114376531	1.460224625	1.117453526	0.340165378	0.354559468	2.249013716	0.385610835	0.681623322	0.709242704	3.942214791	7.25058896	0.001296254	0.002819988
chr13	73080341	73080584	+	244	22156	Peak_8244	5	11719	5.21E+14	15643	-4.751367555	-2.077857467	-2.002233399	-2.080405687	1.627008275	-1.718618128	-0.54202409	-0.942533929	-0.818197507	-0.621662385	-0.307640591	-1.156492443	-1.372811099	3.297502473	12.28472708	9.40E-05	0.000324762	3.672322894	8.611163058	0.000480008	0.00120373	4.343774203	7.970057128	0.000710195	0.001766316
chr13	73741356	73741672	+	317	22157	Peak_8247	8	27771	8.22E+14	28214	-2.910506227	-0.475824791	0.623047037	0.753532846	2.14192579	0.194843545	-0.676184626	-0.596330576	-0.496933341	-0.465420991	-0.780627922	-0.962141017	-1.270583428	4.374322932	3.849751809	0.030982432	0.038036798	5.369679785	2.382628459	0.10029723	0.1255855	5.127233177	5.545451391	0.005605912	0.009104843
chr13	73866137	73866353	+	217	22158	Peak_8248	5	14443	5.11E+14	10807	-2.327813358	-1.497144098	-3.559754331	-1.313118296	2.254550896	0.732688044	2.039907704	0.120508666	-0.058866231	2.334443657	1.797159663	0.056671053	1.075097609	3.90784195	7.727757363	0.001689413	0.003082984	4.305733561	7.972096476	0.000798984	0.001810079	5.676237901	11.60093403	3.90E-05	0.000190741
chr13	74595375	74595578	+	204	22159	Peak_8253	5	16836	5.11E+14	10794	-0.348080951	-2.069170048	-2.921992863	-2.543907038	2.180961856	1.390518585	1.349322285	1.180392977	-0.392029573	1.9330099	1.752400195	1.501451852	0.958263914	2.618696136	2.366021135	0.10894155	0.12033242	2.772022499	5.534546494	0.006023294	0.009825198	4.865296763	9.722200068	0.000170379	0.000586292
chr13	74655290	74655544	+	255	22160	Peak_8254	5	12074	5.11E+14	11492	-5.748527658	-2.93420475	-3.501453032	-1.731236761	3.258854236	1.633645116	1.753559381	0.360409312	1.017215476	1.473361111	1.598818421	0.575862494	-0.8987051	2.711512997	5.433822941	0.008892548	0.012505082	3.316244428	5.056752243	0.009085605	0.014177279	5.702364499	23.697862	9.20E-09	3.06E-07
chr13	74696457	74696692	+	236	22161	Peak_8255	5	14032	5.22E+14	17136	-4.751367555	-2.035720955	-1.00219975	-1.00657378	2.729991835	1.728641884	0.017088093	-0.016801507	-0.125346374	-0.347254382	0.725044274	0.829505642	-0.516569912	2.674862814	9.676495668	0.000462713	0.001099005	3.445699756	1.382078138	0.258309594	0.296355416	5.508238364	24.91162102	4.36E-09	1.67E-07
chr13	74725235	74725457	+	223	22162	Peak_8256	5	14963	5.21E+14	15301	-3.846030389	-1.26552405	-7.031755415	-1.471907923	2.214664864	0.90779888	-0.098260697	-2.327817802	-1.372652606	-1.309591014	-0.051970087	-0.366812531	-3.25271937	2.82764814	6.939499558	0.002936461	0.004846914	3.09918783	5.170223717	0.008236695	0.0129755	4.599975888	5.095891707	0.008325006	0.012726215
chr13	74753912	74754261	+	350	22163	Peak_8257	5	15292	5.22E+14	16550	-1.314322258	-2.396265066	-1.537853542	-1.9873412	1.435594551	0.660245867	0.089122918	-0.10361752	0.279536622	-0.191541168	-0.296247614	0.606315687	-1.045028502	3.509949623	9.249651706	0.000609446	0.001363245	4.295897291	11.0443189	7.40E-05	0.000278792	5.503148806	6.280458814	0.002961912	0.00543411
chr13	75583186	75583531	+	346	22164	Peak_8264	5	13456	5.11E+14	11805	-4.166597134	-1.861134507	-1.985817559	-1.843287746	1.955081675	0.391336784	0.947177522	1.465293551	-0.24766906	1.071711442	1.648899655	0.65150397	1.366642191	3.431267592	10.48886659	0.000277204	0.000734736	3.629687398	6.573581269	0.002507336	0.004620971	5.36380847	7.318138399	0.001224569	0.002697097
chr13	76236079	76236345	+	267	22165	Peak_8273	8	26382	8.21E+14	28083	-2.241907165	-1.284939792	1.653090712	0.208155324	1.393402127	0.511503411	-0.348561721	-0.19670499	-0.222806681	-0.111473924	-0.235424102	-0.172865876	-0.705061215	4.002420422	5.937748923	0.006088402	0.008988966	5.258881739	1.215801997	0.303101177	0.342465543	5.636042568	5.873141318	0.004212653	0.007225074
chr13	76456166	76456421	+	256	22166	Peak_8274	7	23276	7.11E+14	20837	-2.904599278	-0.540744342	-0.572530165	0.655585842	-1.690705874	0.311668656	-1.248629822	0.134014902	1.356147507	-0.789370203	-0.386463972	0.964228433	0.789397789	4.215247412	2.256994262	0.119932893	0.131680043	5.080813906	1.718585288	0.187338865	0.221478885	4.89858209	4.173164036	0.018986673	0.026014865
chr13	79280679	79280943	+	265	22167	Peak_8285	4	9975	4.22E+14	10156	-1.915041925	-3.121148989	-0.225844804	-2.534729777	2.030832956	-1.580985802	-1.492037096	-1.035565939	-1.552337652	-1.242771421	-1.585680703	-1.832085051	-1.677184541	3.871965538	18.58371003	3.36E-06	2.71E-05	4.268989823	14.81880839	4.95E-06	3.64E-05	4.938945921	11.99415539	2.88E-05	0.000151893
chr13	81345295	81345500	+	206	22168	Peak_8299	5	11421	5.12E+14	14202	-4.166597134	-2.180349433	-2.565277728	-2.285761115	0.208595328	-1.929593366	0.153438979	-0.603008331	-1.53875414	0.075350181	-0.009716814	-0.412027731	-0.854711859	3.393487878	9.705920323	0.000454083	0.001083267	3.546074983	10.51565838	0.000110044	0.00037766	4.604411084	10.10586352	0.000125502	0.000464156
chr13	81450337	81450537	+	201	22169	Peak_8300	5	15451	5.12E+14	14412	-1.590820084	-3.302378349	-9.33E-12	-2.341236312	0.42981686	-1.861372374	1.313900911	-0.576113233	-0.860359979	-0.02843648	0.86826137	0.12299785	0.172728596	3.460854814	15.32697339	1.74E-05	9.20E-05	3.947119354	10.76342081	9.13E-05	0.000327666	4.411404305	9.194941166	0.000260372	0.000810359
chr13	81451228	81451477	+	250	22170	Peak_8301	4	10564	4.21E+14	9677	1.565048691	0.537617457	-1.018820967	-1.500543567	2.024301138	-0.523181628	0.486310579	-0.699967716	-0.857262668	0.59942381	0.276608077	-1.274578219	-0.59523491	5.10020547	2.346580166	0.110820512	0.122271978	4.105159582	4.709854173	0.012285447	0.018577684	5.327443593	8.920730829	0.000325221	0.000960392
chr13	82069372	82069572	+	201	22171	Peak_8309	5	13609	5.12E+14	12836	-3.216364516	-3.38533736	-7.031755525	-2.333642732	0.404299466	-1.31319344	0.402176767	-0.98434583	-0.306536747	-0.303674281	0.629800761	-1.042394423	-1.865895128	3.313428336	21.33815267	9.38E-07	1.03E-05	3.962360176	11.26794917	6.26E-05	0.000245589	4.562059794	6.268935315	0.002991446	0.00547631
chr13	82501097	82501301	+	205	22172	Peak_8312	7	23858	7.11E+14	21360	-4.428723258	-0.452643448	1.116055044	0.672247737	-2.095145538	0.94704533	-1.474148434	-0.325649898	0.447945117	-1.3942891	-0.32072355	0.791654603	-0.158540896	3.855487928	7.521403537	0.001949154	0.003468853	4.658791493	1.155500751	0.321260611	0.361090083	4.643453367	5.657703828	0.005082009	0.008410424
chr13	83802070	83802270	+	201	22173	Peak_8323	3	7492	3.21E+14	7385	-1.711205073	-1.912816236	-2.565277728	-0.744405457	1.51243565	-0.833426838	-1.338192265	4.085048757	-1.01248323	3.286894197	-1.440930637	2.850742201	2.729174079	5.244780897	19.97121793	1.75E-06	1.66E-05	5.465260081	5.62145661	0.005592449	0.009208803	5.479622538	7.567092663	0.000993657	0.002298816
chr13	84487508	84487742	+	235	22174	Peak_8324	5	17269	5.21E+14	14874	-0.348080951	-1.099260217	-0.035203158	-0.251461006	1.506406552	1.486080343	-0.807881771	-0.333363776	-0.32527404	-0.620865693	-0.546467618	-0.67337202	-1.035965392	3.351782729	1.608216314	0.214923961	0.22859595	4.054744352	0.17956589	0.836044549	0.851322212	5.10062027	10.81813763	7.16E-05	0.000303065
chr13	85418085	85418285	+	201	22175	Peak_8328	5	12037	5.12E+14	14221	-3.846030389	-2.270527135	-1.938375054	-1.846658296	0.510281448	-1.504165906	0.632829997	-1.049523697	0.978943417	0.508899847	0.406136656	0.068377367	-0.436668732	3.528954654	13.31703125	5.20E-05	0.000206946	3.816806683	7.124189876	0.001590682	0.003173641	4.536225995	8.303662962	0.000538977	0.001423794
chr13	86186370	86186609	+	240	22176	Peak_8331	5	16452	5.21E+14	15886	-1.915041925	-0.535747609	-1.291000273	0.194471963	1.620447615	1.172007608	-0.837550389	-0.305880957	-0.107015355	-0.376330752	-0.480244258	-0.230369809	-0.829725604	3.629920299	1.740862033	0.19045137	0.203825894	4.470116651	1.935000414	0.15262472	0.184190912	5.578825265	11.16244415	5.47E-05	0.000247202
chr13	89547996	89548351	+	356	22177	Peak_8337	5	16160	5.11E+14	11702	-4.338596123	-2.385387278	-1.938375054	-2.352186586	1.118783828	0.748160614	0.830140961	0.123293116	1.821982246	1.992878551	-0.168449198	2.523287517	1.525024384	2.698615765	9.774177959	0.000434713	0.001046538	3.173927288	5.423860271	0.006622018	0.010692594	5.050857174	3.89583735	0.024409932	0.032490693
chr13	89967990	89968195	+	206	22178	Peak_8340	4	9363	4.22E+14	10153	-1.604575575	-2.762232033	-0.439155421	-3.34466214	1.195442022	-1.391306062	-0.816906117	-1.694257863	-2.008333992	-1.112459802	-1.481451149	-2.182164112	-2.701630802	3.664964657	13.19357091	5.58E-05	0.000218427	3.845917474	17.77244478	6.90E-07	8.62E-06	4.616669119	7.234154289	0.001314337	0.002848089
chr13	90229044	90229338	+	295	22179	Peak_8343	4	10612	4.21E+14	9685	-0.065630444	0.106184349	-0.809447652	0.536864039	0.284548505	1.065209268	-0.615114107	-0.440193147	-0.008703021	-0.381037677	-0.522807511	-0.294948855	-0.645145147	4.588732953	0.082423987	0.92106258	0.923610264	5.108344119	1.464567972	0.238678713	0.276115349	5.46870263	6.309699362	0.002888304	0.005321241
chr13	90406084	90406445	+	362	22180	Peak_8344	5	13409	5.12E+14	12913	-2.584032534	-2.53992494	-4.909582971	-1.729059187	0.213077384	-1.403100255	0.234154148	-0.447048568	-0.689299306	0.270640721	1.161222537	-0.152764004	0.237838774	3.745959702	13.61551999	4.40E-05	0.000182775	4.458754837	11.29279559	6.15E-05	0.000242077	4.975273309	8.570418346	0.000432891	0.001202192
chr13	90505396	90505601	+	206	22181	Peak_8345	5	12078	5.12E+14	14291	-3.846030389	-1.985441708	-2.977556172	-2.331390303	0.379434804	-1.607676992	0.153220302	-0.100005532	0.409612297	0.432891707	-0.100039103	-0.715150495	0.093561845	3.817747756	9.571778851	0.000494859	0.001159274	3.845833483	14.54130181	5.99E-06	4.17E-05	4.669186658	8.809211967	0.000356137	0.001032785
chr13	90539098	90539317	+	220	22182	Peak_8347	5	15034	5.21E+14	15050	-2.648380102	-0.406250779	-1.985817559	-0.659396911	2.844552237	1.188079519	-0.564885823	-0.897079012	-1.27991153	-0.230819133	-0.24603669	-0.965595038	-1.175960782	4.212636306	4.346827178	0.020736752	0.026495958	4.222568265	1.588627333	0.2120042	0.247824795	6.074991852	24.19574277	6.76E-09	2.39E-07
chr13	90699788	90699994	+	207	22183	Peak_8349	4	10548	4.21E+14	9782	-0.658156127	0.5204536	-1.00219975	-1.648087488	0.429631307	0.982473949	-0.567801135	0.60915292	-1.291319283	0.600509595	-0.722875049	-0.433701479	-0.352351881	5.327994215	1.112653281	0.340215991	0.354600228	3.928612129	5.244365356	0.007726572	0.0122445	5.536955848	5.624687356	0.005230669	0.008614463
chr13	91001592	91001800	+	209	22184	Peak_8351	7	23783	7.12E+14	21888	-3.758155105	-2.366307555	-1.985817559	-1.196530378	-0.156038754	1.667374569	2.952191563	2.052813735	3.336576361	1.774791928	2.731741	4.384175987	1.837765151	3.009143062	10.07740151	0.000358652	0.000898088	3.921040043	3.024219387	0.055458866	0.073387082	5.398011096	15.55863541	2.07E-06	2.10E-05
chr13	91121498	91121703	+	206	22185	Peak_8356	5	10730	5.12E+14	14775	-7.728263086	-2.850700463	-3.501453032	-2.287173737	1.715109938	-0.832045189	1.090517083	-2.638319623	-2.069435849	-0.347294508	0.167932151	-1.763656475	-1.441820245	3.596215658	17.58575564	5.47E-06	3.90E-05	3.971824741	15.61848704	2.87E-06	2.44E-05	5.380070901	10.0766652	0.000128445	0.00047187
chr13	91255152	91255647	+	496	22186	Peak_8358	7	23985	7.12E+14	21900	-6.44708936	-2.967903193	-0.035203158	-2.857191217	1.546533348	1.297449643	0.476359907	1.944461409	1.95264936	1.526340453	1.964465343	0.91308983	1.021616331	4.65444955	43.37911349	3.90E-10	1.61E-08	4.925659926	28.38821764	1.35E-09	7.67E-08	7.316723878	25.10277419	3.88E-09	1.54E-07
chr13	91499758	91500380	+	623	22187	Peak_8360	5	13867	5.11E+14	12072	-1.519801398	-0.765534299	-2.288230624	-0.188028757	1.509353851	0.683471719	1.415266124	-0.524568885	-0.271312319	0.327236447	1.173207742	-0.281164986	0.392160567	5.23903983	7.621175372	0.00181866	0.003275586	5.737807941	6.116853581	0.003675053	0.006398484	6.46534793	11.3402942	4.77E-05	0.000222898
chr13	91647300	91647605	+	306	22188	Peak_8367	5	14834	5.11E+14	11942	-3.433258957	-2.327749075	-6.45229092	-2.551904777	1.39263199	0.606579892	0.956069046	2.114360726	-0.383202357	1.248086643	1.284512184	0.973012241	0.628387257	3.287126206	9.355385744	0.000569015	0.001293369	3.43279895	10.06120993	0.000155454	0.000493797	5.345714154	5.806095826	0.004465505	0.007578594
chr13	91689761	91689961	+	201	22189	Peak_8368	5	13576	5.11E+14	11427	-8.310957121	-2.590127057	-5.468677556	-2.313261748	0.415254143	-1.679450853	0.871675691	0.04928196	2.1824632	1.472359032	1.658549059	1.889867018	-0.193651219	3.345220741	14.9278104	2.15E-05	0.000107591	3.619566647	8.833619624	0.000402738	0.001046934	4.245479282	6.689080607	0.002086791	0.004109174
chr13	91898365	91898571	+	207	22190	Peak_8371	5	12251	5.11E+14	11852	-4.428723258	-0.816403418	-1.695323743	-1.583762694	2.070976691	0.455389081	2.379064057	-0.532129363	-1.283419946	2.359134827	1.676070582	-1.363644907	0.756327372	4.221661994	3.497386134	0.041422517	0.049374704	4.079276676	6.002653516	0.004046588	0.006949862	5.555477689	8.588054708	0.000426681	0.001188053
chr13	92050888	92051088	+	201	22191	Peak_8373	4	9744	4.22E+14	10169	-0.348080951	-2.340874656	-0.225844804	-1.452512736	1.291923988	-1.56251964	-0.860713158	-2.499888338	-1.134633524	-1.442118827	-1.235001331	-1.87868828	-2.470967738	3.722955227	9.836569929	0.000417772	0.0010138	4.494111356	5.92502463	0.004321067	0.007362251	4.556433159	9.194772437	0.000260408	0.000810388
chr13	92116670	92116881	+	212	22192	Peak_8374	5	15968	5.22E+14	16487	-1.75428161	-0.67562775	-1.938374852	-0.957231941	0.459898621	1.213476796	-0.568228757	0.606961142	-0.669472242	0.231007258	-0.575719015	0.038968324	0.01122295	4.120994306	3.147728088	0.05552996	0.064498896	4.030954131	2.346876917	0.103696946	0.129468879	5.64149991	9.80765405	0.000159131	0.000557167
chr13	92121642	92121965	+	324	22193	Peak_8375	5	13031	5.21E+14	15714	-2.50403329	-2.00588187	-1.42277323	-2.015431377	2.061242738	0.41842386	0.537795632	-1.634552054	-0.675756412	-0.527711428	-0.057056276	-2.355045166	-1.514391957	4.058290531	13.78608398	4.00E-05	0.000170231	4.085372515	10.17463513	0.000142563	0.000460618	6.187834209	14.01061845	6.36E-06	4.85E-05
chr13	93172241	93172528	+	288	22194	Peak_8379	5	10672	5.12E+14	13579	-2.881283232	-1.261519883	-1.938375054	-1.589285754	1.822037475	0.169656919	0.976582611	-0.612219978	-1.484787753	0.706484136	0.299127696	-0.829084039	-0.55709138	3.409736302	5.050349566	0.011931498	0.016208302	3.526589518	4.287517151	0.017806486	0.026030972	5.226509026	5.743634594	0.004715076	0.007919282
chr13	93433144	93433344	+	201	22195	Peak_8381	5	16121	5.11E+14	10731	-0.604300127	-2.52992063	-1.938375054	-2.263293006	0.15730499	-1.727361083	3.003496023	0.388630674	0.020084393	1.660246021	1.934848124	-1.295035323	0.632145951	3.641561767	9.442950535	0.000537682	0.001236159	3.939751619	10.78462681	8.98E-05	0.000323632	4.7535421	9.695649592	0.000174038	0.000596947
chr13	93595563	93595768	+	206	22196	Peak_8386	5	12380	5.11E+14	11060	-3.433258957	-2.903326848	-3.913731476	-2.306187078	1.701496144	-1.300923658	2.235238008	0.434653611	1.232581803	1.327974473	1.898251692	0.313539263	-0.831854302	3.572843563	16.10122704	1.16E-05	6.84E-05	3.990105354	16.75232434	1.34E-06	1.39E-05	4.82919344	10.80639431	7.23E-05	0.000305108
chr13	95600319	95600600	+	282	22197	Peak_8402	5	12444	5.12E+14	13354	-3.876747534	-2.66352322	-4.2340016	-2.580151013	1.007004563	-1.496176541	0.303202863	-1.043180907	-2.190483748	-0.455722419	-0.573199488	-1.158178516	-3.341518356	4.110004298	19.04141071	2.70E-06	2.30E-05	4.331077905	19.62699181	2.12E-07	3.66E-06	4.746117497	10.50399497	9.16E-05	0.000366074
chr13	96089254	96089524	+	271	22198	Peak_8406	5	14151	5.21E+14	14978	-0.604300127	-2.153471537	-2.414511843	-1.158450144	2.263989263	0.421607865	1.28787476	-0.803121598	-0.649070445	0.231933633	0.581389316	-0.54965108	-0.738341176	3.224685994	6.19247662	0.005043091	0.007645144	3.94575874	4.14659085	0.020173176	0.029138296	5.315975403	7.914060473	0.000743997	0.001828396
chr13	96330479	96330689	+	211	22199	Peak_8410	5	16891	5.21E+14	15135	-2.771635149	0.065709654	-2.921992863	-0.234260181	0.96396988	1.966928248	-0.241857181	-0.447931537	-0.937111093	0.075896324	-1.537048989	-0.138101362	-4.212065497	2.433689878	0.506765082	0.606864676	0.617587021	2.813701333	1.040101042	0.359205496	0.398879904	4.454186334	7.032562103	0.001558415	0.003260188
chr13	96386647	96386853	+	207	22200	Peak_8412	5	12488	5.22E+14	17029	-5.748527483	-1.063648862	-3.501453125	-0.730648038	1.759109536	1.016715367	-0.013182863	-0.036378491	-0.573893164	-0.262460828	-0.466586822	-0.384690851	-1.170340601	2.929544929	1.781124931	0.183620363	0.196925538	3.61707683	1.948094407	0.150750145	0.182156917	4.887423021	6.189662658	0.00320298	0.005789185
chr13	96780856	96781081	+	226	22201	Peak_8421	4	9202	4.22E+14	10403	-0.916065365	-3.022419376	-2.734781968	-2.040135758	1.08637514	-1.144812496	0.083839336	-1.315488452	-2.247214972	-0.920381935	-1.230833552	-2.066119055	-3.605304078	3.17380374	9.741423461	0.000443897	0.00106424	3.843319567	9.764373683	0.000195195	0.00059109	4.889726858	6.381578037	0.002715231	0.005059554
chr13	97157857	97158281	+	425	22202	Peak_8423	5	13984	5.22E+14	16457	-1.570239822	-1.817604507	-1.137218643	-1.243824377	0.77582794	0.516305482	-0.526026381	-0.227915215	-0.095900926	0.026880293	-0.463479779	-0.428658996	-0.545612767	4.704769147	17.34059866	6.17E-06	4.29E-05	5.356807669	8.56799856	0.000496691	0.001237311	6.224402397	4.217554655	0.018240977	0.025112617
chr13	97229971	97230424	+	454	22203	Peak_8425	5	11375	5.12E+14	14440	-2.920421906	-2.140250114	-1.002199702	-2.363809667	0.663562706	-1.176226865	2.206174127	-0.175286795	-0.657168617	1.148196138	0.6853967	-0.843756604	-0.416236458	4.47693684	25.88013708	1.38E-07	2.26E-06	4.498883513	18.668697	3.88E-07	5.65E-06	5.563191356	10.42706414	9.73E-05	0.000382892
chr13	97777862	97778116	+	255	22204	Peak_8434	5	11924	5.11E+14	12187	-2.074848354	-1.184408831	-2.565277728	-1.473948285	1.547315247	0.307246248	1.317088656	0.654766646	-0.161709617	0.339137348	0.880775242	-0.105555238	-0.062106807	3.965417444	5.750919574	0.006999681	0.01014511	4.053188299	5.493453272	0.006238781	0.010142874	5.350164065	4.266032114	0.017460867	0.024179059
chr13	97813785	97814028	+	244	22205	Peak_8437	5	12929	5.12E+14	14776	-3.614621409	-2.647375987	-1.00219975	-2.079737728	2.107818349	0.258191479	0.254321746	-1.16194592	-3.288656429	0.523663524	0.864545875	0.445654813	0.040651294	2.811642316	12.79852698	6.98E-05	0.00025899	3.327989929	4.887440985	0.010523446	0.016169533	5.016241881	5.00469604	0.009024783	0.013638305
chr13	97915920	97916133	+	214	22206	Peak_8438	7	24167	7.11E+14	21396	-2.904599278	-0.769542398	-0.439155421	-0.014245722	0.453797738	1.2455841	-0.094651127	-0.133319715	0.906411359	-0.005313326	0.468917367	0.150303575	-0.588201896	3.532353067	4.517157221	0.018109739	0.023476342	3.977774052	0.009978572	0.99007256	0.990876451	5.178970905	6.783191024	0.001925943	0.003854524
chr13	97972275	97972733	+	459	22207	Peak_8439	5	15885	5.11E+14	11920	-4.213637955	-0.61683442	-2.499123537	-0.065865751	0.794559094	0.611465318	3.159822163	0.330885108	0.876758383	2.203889303	2.622212034	0.520221805	1.869183475	4.943098689	11.85814175	0.000120814	0.000391717	5.334200103	6.043021706	0.003911021	0.00674718	6.074038395	4.406947622	0.015381845	0.021625121
chr13	98009540	98009740	+	201	22208	Peak_8441	5	16700	5.21E+14	14835	-0.348080951	-1.588838609	-0.445029538	-1.183757002	2.705593972	-0.650446058	0.213555893	-0.025380729	0.054429716	0.244794662	-0.246520295	0.001315327	0.083161758	3.730374566	4.365803807	0.020425074	0.026145418	4.365594034	3.649699891	0.031443832	0.043748496	4.863107966	7.098607658	0.001473708	0.003121335
chr13	98075615	98075927	+	313	22209	Peak_8445	5	12637	5.21E+14	15748	-2.241907165	-1.283444387	-0.859301381	-1.073332264	1.681044306	0.104621993	0.547214515	-1.191154479	-1.941296569	0.056933134	0.978774347	-1.883948047	-0.895668555	4.347364974	7.176408361	0.00248229	0.004220002	4.626924017	5.148136407	0.008395281	0.013197555	5.580171788	5.680097489	0.004983651	0.008281004
chr13	98126998	98127268	+	271	22210	Peak_8447	5	14326	5.21E+14	15962	-1.75428161	-0.545456222	-1.027348794	-0.411158503	2.202423892	-0.032532259	0.140468703	-0.864827192	-0.805264403	-0.399654244	-0.266346245	-1.299255329	-0.283153837	4.364326721	3.002603609	0.062806144	0.072164187	4.764782748	1.037732674	0.360030911	0.399623677	5.174933121	4.877878669	0.010099547	0.015026678
chr13	98127403	98127768	+	366	22211	Peak_8448	7	24817	7.12E+14	22066	-1.117096289	-0.652740899	-1.441499536	0.338763076	0.942276387	0.832283644	1.29369099	-0.64249314	-0.048747041	-0.127990255	0.6944463	0.822745964	2.36958557	4.891856082	2.137476065	0.133342762	0.145429221	5.689334027	2.807253954	0.067680813	0.087914018	6.032870598	7.818688164	0.000805416	0.001948413
chr13	98156617	98156817	+	201	22212	Peak_8449	5	15305	5.12E+14	13860	-1.117096295	-1.76249113	-0.708802115	-1.937326783	0.549031271	-1.252375463	-0.046111795	0.305393066	-0.997240691	-0.06404951	-0.521682025	-1.122141734	-0.256149454	3.696555183	6.615702607	0.003704461	0.005875995	4.211260444	9.167295519	0.000310063	0.000852251	4.524224236	5.454776947	0.006069387	0.009722774
chr13	98205185	98205558	+	374	22213	Peak_8455	5	16888	5.21E+14	14936	-1.219119883	-0.62636655	-1.217583417	-0.807184217	4.018719601	1.264439899	-0.337794254	-1.34436793	-2.328100446	-0.699540275	-1.048286174	-2.237650803	-1.872850665	4.592447038	3.125651697	0.056576664	0.065615729	4.624482515	2.273477318	0.111054059	0.13770042	6.364540979	32.85474401	4.55E-11	3.94E-09
chr13	98414667	98414867	+	201	22214	Peak_8462	6	20199	6.21E+14	19982	-4.338596121	-1.614379135	0.757773005	-0.090226415	-2.578088352	0.11153753	-1.203945673	-2.429220368	0.779586655	-1.039708329	0.574701728	-0.719486003	-0.357032324	3.211878917	7.527884875	0.001940383	0.003455039	4.320087071	0.056261823	0.945337426	0.95039551	4.623015673	8.708083258	0.000386778	0.001098687
chr13	98440031	98440231	+	201	22215	Peak_8463	5	15120	5.12E+14	12888	-1.915041925	-2.090207075	-8.026232132	-2.038249158	1.602055881	-1.866437715	1.600054654	0.14509686	-0.225723925	-0.019301478	0.957571137	-1.497886187	-0.802177145	3.354426462	7.038323223	0.002737148	0.004568585	3.816539546	9.458796069	0.000247157	0.000711179	4.166072083	8.269162203	0.000554525	0.001457495
chr13	98452380	98452581	+	202	22216	Peak_8464	7	22650	7.11E+14	20935	-3.216364516	-0.486337189	-1.217583417	0.418939304	-3.060362605	0.99049338	0.657098967	0.905608892	1.524305797	0.823942832	1.269669223	1.187674071	1.474923924	3.463744955	6.123595556	0.005305545	0.007984877	4.332727293	1.876619953	0.161279597	0.193476497	4.333377853	7.546230606	0.001011166	0.002330347
chr13	98778677	98778880	+	204	22217	Peak_8467	5	16345	5.21E+14	15078	-0.604300127	-1.54262733	-1.985817559	0.233236317	1.514160505	0.841621399	0.25056483	-1.599992726	-0.625827164	-0.391729138	-0.404074788	-1.041970663	-1.010426875	3.065515609	2.861961414	0.070826015	0.080561945	4.275330526	0.172959557	0.841556137	0.856311992	4.930271232	4.634886606	0.012540888	0.018108217
chr13	98808888	98809263	+	376	22218	Peak_8468	5	16913	5.11E+14	10844	-1.697537312	-0.054121024	-0.805304973	0.371866292	2.044266107	1.450566538	2.472042217	-0.139320146	0.007174639	1.72129532	1.665671403	-0.174411397	1.098355049	4.613417641	1.211937968	0.310000867	0.324358315	5.093161992	0.965727422	0.386081886	0.425702699	6.167148117	23.49431075	1.04E-08	3.40E-07
chr13	98894476	98894864	+	389	22219	Peak_8471	7	23382	7.12E+14	21925	-3.106902957	-1.651788891	0.284411183	0.023578226	1.488919323	0.740275429	1.980570585	0.098373787	1.225810584	0.709976432	1.636842326	0.47375437	1.543352188	4.529197036	19.97292772	1.74E-06	1.66E-05	5.730546827	0.025489387	0.974842429	0.976998389	6.202523335	10.74906186	7.56E-05	0.000315399
chr13	99033586	99033792	+	207	22220	Peak_8474	5	13470	5.22E+14	16394	-1.590820084	-2.669718131	-1.347618918	-0.637655692	1.381708022	0.918241828	0.618887959	0.381655649	-0.495730566	0.356585659	0.205150805	0.064035835	-0.93150338	3.528705512	11.41414769	0.000157461	0.000478047	4.637150741	3.732988883	0.02917704	0.040838049	5.530413549	8.849153408	0.000344732	0.001005292
chr13	99045579	99045848	+	270	22221	Peak_8475	1	1755	1.21E+14	703	0.145626956	0.694790626	0.76675498	-0.001023001	1.282611409	1.485680095	-0.318601192	-0.835014587	-0.594293484	-0.287960585	-0.818861087	-0.812290584	-0.626877276	5.46521441	2.636176134	0.086049541	0.096546957	5.352834725	0.33359109	0.717561514	0.742874451	6.221153058	22.06211498	2.58E-08	7.13E-07
chr13	99660875	99661149	+	275	22222	Peak_8481	5	15992	5.21E+14	15981	-1.697537312	-0.868307598	0.283917911	-0.474438753	1.181560308	0.671386302	-0.228295445	-0.266631211	-0.279949413	-0.321236314	-0.237317359	-0.885708075	-1.10357522	4.1447886	2.330433009	0.112407193	0.123924999	4.902890272	0.750416427	0.476201794	0.514666045	5.534221716	5.072618623	0.008498121	0.012961276
chr13	100123102	100123418	+	317	22223	Peak_8489	4	10553	4.22E+14	9961	-0.130576338	-0.939007948	0.034206411	0.487033502	-0.43367562	0.889508348	-0.453487489	-0.660120901	-0.756511861	-0.54250982	-0.930766981	-0.882472518	-1.002017515	4.011843474	1.690304341	0.199411965	0.212883412	5.132112356	0.869720891	0.423870736	0.463275049	5.250357403	4.440899294	0.014920037	0.021049968
chr13	100207634	100207996	+	363	22224	Peak_8493	5	11401	5.12E+14	14648	-3.087480717	-2.283383367	-2.01055958	-2.093408405	1.584477025	-1.183511746	2.361437502	-1.868123753	-0.13510974	1.658089157	1.396581868	-0.913887508	-1.210226843	4.403586217	17.90941573	4.66E-06	3.46E-05	4.562919507	15.93851862	2.31E-06	2.08E-05	5.603681622	15.01721962	3.06E-06	2.82E-05
chr13	101286653	101286991	+	339	22225	Peak_8504	5	12061	5.21E+14	15722	-3.32440757	-1.515437639	-2.99671	-0.805658882	2.094401112	0.389452655	0.387453505	-2.197482863	-1.307007897	-0.328365455	0.31592309	-2.029481085	-0.958120525	4.278346912	14.96938898	2.10E-05	0.00010593	4.815215756	5.525335426	0.006070919	0.009892934	5.892501813	10.32034325	0.000105897	0.000407647
chr13	101295884	101296182	+	299	22226	Peak_8505	5	16698	5.21E+14	15134	-2.584032531	-1.205575586	-1.347618918	0.359387483	-0.219061461	0.747785383	-0.754267182	-1.581355809	-0.491811208	-1.886995414	-0.333498125	-1.034904759	-0.719849115	4.210647348	6.811267153	0.003218259	0.00522914	5.367748514	1.193447412	0.309706474	0.349365047	5.691439673	3.533472686	0.033979316	0.043569932
chr13	101302717	101302977	+	261	22227	Peak_8506	5	13061	5.12E+14	14359	-1.697537312	-2.67594662	-1.985817559	-2.10088633	0.18591903	-1.288137919	1.367731601	0.187993639	-0.179181555	0.269918676	0.658560305	-0.698821638	0.414736883	3.804094392	14.70750928	2.42E-05	0.000116966	4.215489406	10.62489978	0.00010133	0.000353261	4.821941677	7.657809173	0.000921065	0.002166447
chr13	101513759	101513965	+	207	22228	Peak_8512	4	10423	4.22E+14	9977	-0.348080951	-1.570271499	0.185028951	-0.522593005	0.484316509	0.855942393	-0.388467707	-0.448057311	-1.128847673	-0.479465122	-0.683862313	-1.162411781	-1.321158866	3.686121915	4.208074704	0.023174349	0.029244341	4.694752197	0.795296721	0.45577547	0.494793768	5.321315363	3.634763118	0.030969771	0.040126709
chr13	101742736	101742943	+	208	22229	Peak_8514	5	15715	5.12E+14	12767	-1.866297983	-2.534029944	-6.452295325	-1.961130942	1.125745027	0.758916577	0.100449548	-0.722765225	0.498763165	0.928286192	-0.097601058	0.23109037	-2.775562362	2.534244814	5.018640985	0.012227844	0.016565594	3.046165062	6.063143006	0.003845206	0.006648898	5.097953229	4.518952602	0.013911516	0.019818009
chr13	101743017	101743274	+	258	22230	Peak_8515	5	15482	5.11E+14	12303	-2.881283232	-1.353098808	-4.71753127	-1.684659987	1.837824867	2.234300224	1.603589994	0.980712081	0.421020052	-0.230213832	0.673469503	1.230404727	-2.004792574	3.280230324	4.62155254	0.016675682	0.021789473	3.517905089	11.58392717	4.95E-05	0.000204634	6.038486841	29.80094007	2.47E-10	1.56E-08
chr13	102191995	102192364	+	370	22231	Peak_8520	5	15185	5.21E+14	15969	-2.327813358	-1.938415303	-0.89280029	-0.7107921	2.613590131	0.62294047	-0.487109769	-0.8265524	-1.746248023	-0.917540215	-0.703837941	-1.6190918	-1.396870199	3.898837325	8.548803096	0.000967381	0.001970898	4.724443534	2.603015648	0.081728187	0.104327013	5.862760172	12.18499224	2.49E-05	0.000136544
chr13	102216114	102216516	+	403	22232	Peak_8522	5	14259	5.11E+14	11564	-3.294054665	-2.317941071	-1.695323743	-2.661820924	1.540462329	0.771115836	2.141433937	0.064389232	1.356075105	0.255068962	0.759090153	0.595560267	0.993863017	3.509291782	11.14558203	0.0001852	0.000539356	3.795128338	12.96869617	1.81E-05	9.59E-05	5.784711092	8.059685355	0.000659334	0.001667957
chr13	102325080	102325284	+	205	22233	Peak_8526	7	24133	7.11E+14	20981	-3.47849064	-0.939079912	-1.283045299	-0.556333354	-1.565882726	0.598049268	-0.553808001	0.266950648	0.789157539	0.660710657	-0.279885476	0.320483121	0.259067061	4.012510749	8.051459035	0.00135311	0.00258212	4.405060635	2.329617505	0.105380485	0.131373884	5.086066195	5.481316405	0.005929802	0.009529431
chr13	102343257	102343466	+	210	22234	Peak_8528	7	20615	7.21E+14	23449	-3.758155068	-1.188162801	1.413034762	0.678955633	-1.157681821	0.870412566	0.266039712	-0.031159541	2.985222219	0.251335887	2.085084523	1.342949291	2.022869862	3.658457359	3.995842406	0.027507009	0.03412353	5.315412447	2.325154646	0.105820374	0.13187426	5.229096684	5.856577037	0.004273724	0.007313165
chr13	102482083	102482283	+	201	22235	Peak_8532	5	11103	5.12E+14	13654	-5.071934299	-2.766387075	-3.781355972	-1.964491105	1.303612324	-1.519388951	0.017529398	-1.743714987	-1.352905438	-0.476796249	-0.47362936	-1.089271057	-0.711750915	3.420578426	16.27174878	1.06E-05	6.41E-05	4.024135533	14.19017091	7.65E-06	5.02E-05	4.52519758	8.339592106	0.00052326	0.001391101
chr13	103126838	103127044	+	207	22236	Peak_8539	5	14071	5.11E+14	11360	-7.315493187	-2.326184967	-1.938375054	-0.493447304	2.550690143	1.569659713	1.569902185	0.986132692	1.637086965	0.217637391	1.566859433	-0.032860953	0.974778992	2.041151395	7.126525596	0.002803566	0.004660692	2.982826691	0.771856616	0.466328564	0.505022658	4.747078939	9.620870505	0.000184781	0.000623653
chr13	103354150	103354355	+	206	22237	Peak_8544	5	14373	5.21E+14	15670	-3.294054665	-1.132239823	-1.598281138	-0.874040204	2.310075373	-0.612933213	-0.192163277	-1.02145452	-2.612134558	-0.725187088	-1.073530546	-2.135689441	-2.005202091	3.463708742	4.056064809	0.02619668	0.032668988	3.74648189	2.681692363	0.075991287	0.097703989	4.545309364	5.969619483	0.003874308	0.006745853
chr13	103890230	103890430	+	201	22238	Peak_8551	3	7404	3.21E+14	7584	-3.846030389	-2.547221085	-2.734781968	-2.033316776	0.441189691	-1.375275868	3.606735002	3.343007231	3.825507681	3.704612448	3.488622939	2.354041127	3.824888663	3.574790586	13.38620149	5.00E-05	0.000200985	4.074558376	12.07465788	3.46E-05	0.000156054	4.56416734	6.575238203	0.002299931	0.004445638
chr13	104061076	104061280	+	205	22239	Peak_8555	2	4907	2.21E+14	3064	2.976892068	-1.406585013	-1.985817559	-1.007662638	-0.64859992	1.061638825	0.319700862	0.072348075	0.204263906	-0.310537756	-0.168053318	-0.355041179	-1.229731021	3.003017533	2.684826939	0.082498872	0.092814996	3.577975926	2.02438264	0.140290436	0.170494154	4.794665192	4.135082086	0.019651286	0.026801557
chr13	104061283	104061671	+	389	22240	Peak_8556	5	15883	5.21E+14	15985	-2.300842215	-1.225713542	-0.03561018	-0.483903221	2.53510178	0.723562092	-0.462182083	-0.722804789	-0.999907761	-0.896191372	-0.347887317	-0.808064683	-1.298638923	3.45298787	3.302494202	0.048743667	0.057257504	4.115124899	0.679450248	0.510446406	0.547757557	5.195880119	9.729080405	0.000169444	0.000583791
chr13	104283708	104284216	+	509	22241	Peak_8560	4	10235	4.22E+14	9980	-0.865631521	-1.906318419	-0.75265389	-0.647471537	1.145298993	0.601978483	-1.007936804	-2.007168796	-2.099873414	-1.773727383	-1.341008842	-2.553472477	-2.21149199	4.584845243	11.85113251	0.000121316	0.000392933	5.292468039	2.292659614	0.109080893	0.135526479	6.305580335	7.60375302	0.000963639	0.002244099
chr13	104289699	104290102	+	404	22242	Peak_8562	7	22024	7.12E+14	22339	-2.648380102	-0.282589033	0.280032679	-0.106392456	-1.143142601	0.531668036	0.516203462	-0.096059171	1.169791911	1.881866785	1.299864103	0.365298634	1.26672831	4.778034479	4.62859036	0.016583431	0.021689166	5.044765144	0.061104052	0.940779132	0.946245029	5.662141809	5.053557328	0.008642656	0.013155674
chr13	104291044	104291415	+	372	22243	Peak_8563	5	11677	5.11E+14	12295	-3.580626746	-2.814411215	-3.501453032	-2.44558589	1.223026209	0.623853286	1.010807365	0.424501269	-0.025123335	0.618098218	0.217441168	-0.30368384	0.600281482	3.671216173	22.06726942	6.79E-07	8.02E-06	3.976510212	14.01857518	8.62E-06	5.48E-05	5.825493026	5.738870233	0.004734691	0.007947461
chr13	104486105	104486352	+	248	22244	Peak_8568	5	17290	5.21E+14	14960	1.132146913	-0.211080572	-1.179571505	-0.258605658	2.574170152	1.368049533	0.622902848	-1.041226311	-2.642926572	0.116347483	0.096790815	-1.605764435	-0.648958721	4.315856307	0.52654682	0.59532083	0.606399953	4.428964199	1.572097301	0.215373162	0.251305388	5.924378728	24.37203973	6.07E-09	2.18E-07
chr13	104605197	104605402	+	206	22245	Peak_8569	5	11260	5.21E+14	15739	-4.338596123	-2.965982122	-1.018820967	-1.890445559	2.656449478	-0.801476067	0.428374001	-1.207656027	-1.025088535	0.159715209	-0.35315996	-1.900598673	-1.038445489	3.368067194	13.32894058	5.17E-05	0.00020572	3.978490916	7.906221761	0.000842454	0.001890767	5.020299344	10.52149817	9.04E-05	0.000361872
chr13	105134604	105134809	+	206	22246	Peak_8576	5	12740	5.12E+14	12967	-2.327813358	-2.493897079	-2.565277728	-2.411094742	0.092210613	-1.910300321	1.226822782	0.036575095	-2.462250509	0.083098378	0.878441922	-0.198691302	-1.111100138	3.610497979	11.19912987	0.000179282	0.000527039	3.850094277	12.62729476	2.31E-05	0.000115314	4.487827492	10.28183759	0.00010917	0.000417328
chr13	105545993	105546193	+	201	22247	Peak_8583	3	7739	3.21E+14	7632	-1.604575575	-0.227822484	-1.985817559	-0.734291832	-2.595881629	0.070858347	0.024792583	0.188998494	0.107818555	1.104164205	0.03916441	-0.189330646	0.823356105	3.981176427	2.432142349	0.102799216	0.114013743	3.908569672	1.90588078	0.156880196	0.188757301	4.476623493	5.043090754	0.008723091	0.013253371
chr13	107779969	107780229	+	261	22248	Peak_8591	3	6137	3.21E+14	7390	-0.916065365	0.559396461	-2.977556133	-0.412403343	-0.233471897	1.115344117	0.870886158	0.73729086	-0.434130326	2.832518772	-0.739949067	0.967051368	2.365946831	5.030643491	1.355752044	0.271168702	0.285433426	4.692464419	3.162318127	0.048886721	0.065412259	5.64891473	8.448892189	0.000478276	0.001295824
chr13	107788496	107788775	+	280	22249	Peak_8592	7	21152	7.11E+14	21500	-3.614621409	-1.268171841	0.284411183	0.283777767	-1.410285528	0.815238652	-0.924928157	-0.288724062	1.673393938	-0.067455014	1.023042306	1.033029343	1.008106334	4.053414707	7.363441805	0.002176417	0.003794415	5.372027923	0.382219962	0.683863029	0.71133297	5.355333577	7.205047297	0.001347001	0.00290427
chr13	107825692	107825897	+	206	22250	Peak_8593	5	13865	5.11E+14	12457	-4.338595843	-0.392113965	-1.985817559	-0.767317339	0.482244677	0.816367827	0.576780797	0.14221213	-0.48950999	1.728604805	0.290341382	0.341573287	0.43499277	4.022647043	2.27419064	0.118124116	0.129805101	4.118964566	1.600627898	0.209592447	0.245238125	5.167187359	3.632156316	0.031043691	0.040210649
chr13	108162227	108162427	+	201	22251	Peak_8595	5	11637	5.12E+14	14060	-7.315492875	-2.116316305	-2.565277728	-2.49984144	0.447016144	-1.748644939	0.212022458	-0.435395803	-1.143317678	-0.719151131	-0.291858633	-1.089920396	-1.528991673	3.545258574	9.435229637	0.00054037	0.00124126	3.887807079	11.61608138	4.84E-05	0.000200779	4.513157809	7.932080742	0.000732942	0.001808372
chr13	108831583	108831789	+	207	22252	Peak_8598	5	13354	5.22E+14	16045	-1.508568989	-1.28759991	-2.56527768	-0.325699273	2.346848376	0.690490508	1.014892985	-0.647547258	-0.977969124	0.90884423	0.687194568	-1.27645487	-0.028335577	4.055816705	4.703664815	0.015632295	0.020578827	4.749517779	0.896197845	0.413083392	0.452415578	5.81855312	12.73168511	1.65E-05	9.89E-05
chr13	109094191	109094396	+	206	22253	Peak_8602	4	9432	4.22E+14	10558	-2.171261101	-1.856555576	-5.468677555	-2.783531865	0.706431905	-1.774969923	-0.713669782	-1.655856923	-2.697910112	-0.440102017	-1.04788852	-2.476110617	-1.811623292	4.024150492	8.912896128	0.000759767	0.001628904	3.800195844	14.80537567	4.99E-06	3.66E-05	4.665916659	12.03770116	2.79E-05	0.000148417
chr13	109199938	109200515	+	578	22254	Peak_8604	5	13942	5.11E+14	11477	-5.012170685	-1.201440006	-2.414511843	-1.277705886	1.731192183	1.20527391	1.828309512	0.762892641	1.620241847	0.843944424	1.155778756	0.574965018	0.197604606	3.31751737	11.6930058	0.000133261	0.000421541	3.567990324	3.64437617	0.031594755	0.043932691	6.074757368	11.7075932	3.59E-05	0.000179358
chr13	109243566	109243890	+	325	22255	Peak_8606	5	11573	5.21E+14	15303	-3.166725403	-1.634170084	-3.297826069	-0.581242644	1.862194954	0.60212599	0.301925956	-1.146056244	-1.420303815	0.080746597	0.043188835	-0.99615387	-0.177820448	4.164218437	10.06053906	0.000362489	0.000905267	4.804628331	3.488278815	0.036368473	0.049937372	6.158992395	11.72362592	3.55E-05	0.000177651
chr13	110019474	110019720	+	247	22256	Peak_8612	8	27466	8.21E+14	27915	-2.648380102	-1.892375395	0.623047037	-0.074997121	0.219196016	0.842576918	-0.563925857	-0.467953431	0.164086381	0.152979208	-0.515871729	-0.403561535	-1.060761043	3.930483493	11.75219413	0.000128651	0.000411071	5.344241497	0.537877814	0.586553935	0.620376163	5.6088043	4.964992182	0.009348032	0.014059918
chr13	110069483	110069766	+	284	22257	Peak_8613	5	12874	5.21E+14	15720	-2.725776589	-0.926807127	-2.240567945	-0.842985083	1.787918069	0.622341962	-0.188452548	-1.060905722	-1.010653656	-0.621934649	-0.382837423	-1.133397085	-0.587122513	3.849229381	5.963050329	0.005974995	0.008841695	4.289317496	3.826866135	0.02682287	0.037831689	5.493462686	7.137936654	0.001425524	0.003040808
chr13	110290464	110290669	+	206	22258	Peak_8616	5	12531	5.12E+14	13332	-4.166597134	-2.337322729	-3.297826297	-2.657165145	0.529821876	-2.044479725	0.151327508	-2.133059732	-2.002448849	-0.906625028	-0.466926793	-1.893754856	-1.860791985	3.640922601	12.01899927	0.000109866	0.00036431	3.86095894	14.6018808	5.75E-06	4.05E-05	4.636475152	13.68813217	8.07E-06	5.81E-05
chr13	110348540	110348746	+	207	22259	Peak_8619	5	15176	5.21E+14	15622	-4.290648878	-1.262874688	-1.436768151	-0.547931018	1.284069518	1.120536917	-0.990725821	-0.93532972	-0.458811906	-0.959057847	-1.212148927	-0.885870775	-1.462807684	3.865283764	11.19318814	0.000179929	0.000528249	4.425155641	2.227121031	0.115975783	0.143278425	6.033078527	13.15906664	1.20E-05	7.77E-05
chr13	111006638	111006905	+	268	22260	Peak_8624	3	7715	3.21E+14	6969	-1.32E-10	-2.741832663	-6.452295353	-1.650143504	2.018510131	0.877283284	1.968277255	1.380640852	1.804755388	0.517731101	2.413986171	2.410129658	2.346342958	2.317176406	4.283422663	0.021815147	0.02771298	2.981273657	4.880758417	0.010584788	0.016251631	4.661131244	5.570255771	0.005485564	0.008943792
chr13	111335959	111336203	+	245	22261	Peak_8631	5	15511	5.12E+14	14757	-0.932222198	-1.391959038	-0.225844804	-1.017269359	0.683019205	-1.270470656	0.739590315	-0.854086805	-1.058189766	-0.793073566	-0.186431469	-1.005068078	-0.604345132	4.013397943	4.604477238	0.016901768	0.022059635	4.314733451	2.55504633	0.085443302	0.108700163	4.680844501	6.289975338	0.002937747	0.005399741
chr13	111687264	111687464	+	201	22262	Peak_8636	5	13956	5.12E+14	13876	-2.171261101	-2.441551201	-1.283045299	-1.635740154	0.022743561	-1.793624742	-0.130751439	-0.284367903	-0.935457106	-0.063243791	-0.354584475	0.044163172	-0.94390594	3.303118449	10.77980996	0.000231575	0.000640972	4.261532524	5.583086909	0.005778605	0.009481774	4.173614319	7.300474718	0.001242912	0.002727555
chr13	111734376	111734576	+	201	22263	Peak_8639	5	15474	5.21E+14	15210	-3.750172829	-2.436256544	-1.283045299	-2.262997477	0.513628126	-1.216992485	-1.131406816	-1.460305935	-1.299735446	-1.113016803	-1.69570236	-1.355314113	-2.979718513	3.589723103	18.38118349	3.70E-06	2.93E-05	3.955678498	9.583309201	0.000224448	0.000659329	4.644808385	5.385870096	0.006447759	0.010230033
chr13	111758318	111758650	+	333	22264	Peak_8640	8	27444	8.21E+14	28078	-1.707765189	-1.526631349	1.748106928	-0.120756215	2.071359741	0.955718314	-0.315668893	-0.197277637	-0.324731514	-0.413429017	-0.315402025	-0.474268371	-0.544860093	4.197920974	9.056094009	0.00069154	0.001509833	5.201207268	1.651879882	0.199606338	0.234524318	6.254012496	17.59301459	4.98E-07	7.13E-06
chr13	111984228	111984432	+	205	22265	Peak_8641	8	26733	8.11E+14	25002	-4.338596112	-2.020225844	5.748709926	0.361792835	-1.348462631	0.967181548	0.074529866	-0.727001653	1.91652047	-0.742429719	1.418789649	0.902319936	1.895414746	3.328363224	9.757978328	0.00043923	0.001055268	4.847453253	1.910707735	0.156166429	0.188030654	5.145218202	6.482027467	0.002491007	0.004728663
chr13	112017851	112018053	+	203	22266	Peak_8642	5	15014	5.12E+14	12714	-4.338596123	-1.880389656	-2.592757745	-0.9772864	-1.142665749	0.964650383	-0.46766912	-0.247110286	-0.061223019	-1.203564789	0.776594402	-0.363604704	0.079072261	3.170587731	7.005693316	0.002801326	0.004658043	3.959219666	5.162511984	0.008291711	0.013052159	4.829451729	4.692175539	0.011915519	0.01732456
chr13	112020273	112020708	+	436	22267	Peak_8643	5	13571	5.11E+14	11345	-4.460194961	-3.08243719	-1.018820967	-2.621906009	1.090185135	0.420532284	0.279912622	0.524070974	1.04833957	0.374503623	0.581396886	0.109601028	0.570419197	3.705840691	27.74442819	6.65E-08	1.24E-06	4.127460983	14.98105251	4.43E-06	3.36E-05	5.785432086	4.178258806	0.018899523	0.025910433
chr13	112578642	112578842	+	201	22268	Peak_8649	1	1318	1.34E+14	1340	0.993545997	0.359666915	0.658319764	-0.582296015	0.212559817	-1.573578835	0.115591357	0.564421659	0.08020836	0.145098145	-0.002579261	0.089471314	-0.590333447	5.030361073	0.923993451	0.406549475	0.42043904	4.574794111	1.015787027	0.367772941	0.407395326	4.165446186	5.08881308	0.008377274	0.012794691
chr13	112597226	112597536	+	311	22269	Peak_8650	6	20280	6.13E+14	18191	-1.590820084	-1.521305386	1.402826257	-0.66172675	0.847245293	0.562953846	0.609718158	-0.017784305	0.266199643	0.124205693	0.526886681	0.354511887	-0.091298359	3.93613242	5.417546377	0.009003286	0.012639465	4.81462116	2.1434598	0.125435174	0.153915696	5.850147011	4.136487784	0.019626335	0.026774637
chr13	112731093	112731508	+	416	22270	Peak_8651	3	7799	3.21E+14	7033	-0.001912283	0.477516783	-0.160251721	0.07738497	0.383149323	1.056105843	0.724262937	-0.000250754	0.977855812	0.369697057	0.850725821	0.677626456	1.064449745	4.933140075	0.948857621	0.397074603	0.411192455	4.998043081	0.025172253	0.975151394	0.977276253	5.506855082	7.476565185	0.00107196	0.002439439
chr13	112982849	112983054	+	206	22271	Peak_8657	5	14800	5.12E+14	13126	-1.334600908	-2.265787508	-3.559754338	-2.889202135	0.657883781	-1.685832422	2.043703972	-1.165615193	0.209117863	-0.14546955	1.294302156	0.527974879	-0.345102387	3.38056317	8.368180694	0.001091935	0.00217101	3.746831053	15.38452089	3.36E-06	2.74E-05	4.590315711	9.370674683	0.000225936	0.000725231
chr13	113253382	113253817	+	436	22272	Peak_8663	5	13643	5.22E+14	17236	-2.917934633	-1.963305149	-0.109501532	-0.455684779	0.809638692	0.500993088	0.29290009	0.370923804	0.340832986	-0.053872391	0.415616112	-0.136075799	-0.375194916	4.350223863	17.12555439	6.87E-06	4.65E-05	5.512469922	1.038608086	0.359725588	0.399356702	6.259142769	4.337770691	0.016368702	0.022834965
chr13	113331512	113331992	+	481	22273	Peak_8664	7	20849	7.11E+14	21473	-3.428148928	-0.314173827	0.419208448	0.703710193	-2.069779849	0.476247565	0.458637911	-0.112624534	1.379601186	0.747511746	1.431112135	0.821358247	0.995709208	4.650424856	9.690324115	0.000458636	0.001091677	5.47023971	2.535986283	0.086967385	0.11047034	5.632670591	10.23111176	0.000113641	0.000430096
chr13	113347305	113347505	+	201	22274	Peak_8665	5	12405	5.12E+14	14728	-3.614621409	-2.658821276	-1.985817559	-3.020140909	0.29659189	-1.921388337	0.920360538	-0.796152576	-1.146528687	-1.213493569	0.030173196	-1.936356165	-1.748801371	3.236566062	16.60620465	8.94E-06	5.68E-05	3.501006203	12.79623579	2.05E-05	0.000105315	4.299250114	8.312645539	0.000535002	0.001415602
chr13	113488537	113488780	+	244	22275	Peak_8668	4	10269	4.21E+14	9837	-0.604300127	-2.043200743	-7.031754586	-1.529234654	0.924024197	0.972401079	-0.583392637	0.356864476	-1.335349854	-0.351760425	0.246392047	-2.115805787	-3.75425017	2.671473688	3.815310045	0.031867627	0.038997694	3.3166174	3.615049382	0.032439634	0.045010011	4.761905863	3.610436888	0.031666656	0.040914381
chr13	114261803	114262123	+	321	22276	Peak_8682	5	12577	5.12E+14	12781	-2.771635148	-2.473936863	-5.468677555	-2.162322066	1.894324839	0.196584855	1.107740607	-0.480423031	-0.100090446	0.240943273	0.489672822	-0.06531707	-1.11138047	3.537145294	9.092143994	0.000675406	0.001481326	3.87659744	9.372115098	0.000264353	0.000750233	5.533442882	6.097545064	0.003468174	0.006165443
chr13	114429181	114429387	+	207	22277	Peak_8689	5	15147	5.22E+14	16411	-3.614621409	-0.964136959	-2.565277728	-0.965367578	0.078910896	0.888644187	-0.825949888	-0.123259461	0.647147502	0.221120206	-0.750230411	-0.304414878	-0.833215813	3.663811176	5.757864693	0.006963341	0.010097189	3.84121137	2.694026705	0.075130264	0.096697815	5.128522055	3.810300672	0.026385471	0.034807496
chr13	114671508	114671708	+	201	22278	Peak_8691	5	12137	5.11E+14	11277	-7.315493186	-2.741505631	-3.501452996	-1.430677839	0.612360089	-1.626767234	1.912262617	-0.094402515	1.071593106	1.11842604	1.610998475	1.325793102	-0.717556824	2.852136545	11.58817407	0.000141862	0.000441384	3.689923102	5.240741141	0.007750734	0.01227774	4.219968689	6.260148988	0.003014168	0.005509645
chr13	115374936	115375136	+	201	22279	Peak_8696	8	27899	8.12E+14	25865	-2.693001614	-0.662575595	0.463424348	0.714214497	-2.04052176	0.189368571	-1.303645146	-0.620637158	-0.318646934	-0.717511985	-0.926302969	-0.031943276	-0.695801666	4.116447839	4.708085397	0.01557812	0.020518028	5.21118866	1.90177497	0.157489973	0.189424415	4.646197002	4.733010302	0.011489365	0.016781759
chr13	115397809	115398031	+	223	22280	Peak_8697	5	12625	5.11E+14	11105	-3.846030389	-2.465547642	-2.565277728	-2.017032319	1.612887489	-0.692723057	2.461478525	0.365693295	-0.237007775	2.388459651	2.256038966	0.599987029	1.009849693	3.487044967	13.441366	4.85E-05	0.000196595	3.889444542	9.691375206	0.000206485	0.000617691	5.158289378	6.451559974	0.002556935	0.004827347
chr13	115459082	115459282	+	201	22281	Peak_8698	2	5089	2.21E+14	2964	2.976897064	-1.678334767	-3.913731476	-1.578502446	2.311258634	-1.461788834	0.753192942	-0.167708079	0.189167501	-0.307103769	0.410362434	0.037540724	-0.460174252	3.068718979	2.908455207	0.068061131	0.077654908	3.621542294	5.537882851	0.006006139	0.009800327	4.113962749	5.748714811	0.004694253	0.007890568
chr13	115496280	115496493	+	214	22282	Peak_8699	5	12931	5.12E+14	13396	-2.852817939	-2.121620165	-2.414511843	-2.64695613	0.459440719	-1.666919995	0.626487593	-0.065910267	-1.459607651	-1.565497957	0.485272931	-1.111920357	-1.876989176	3.515229647	8.536200582	0.000975563	0.001984682	3.86836002	13.59928259	1.16E-05	6.83E-05	4.596759495	9.020070509	0.000300002	0.000902262
chr13	115599902	115600473	+	572	22283	Peak_8701	3	7872	3.21E+14	6937	0.549166784	0.18605239	-1.340215946	-0.286734628	1.229913482	1.175380551	0.162283243	0.958172027	-0.386278788	1.162045291	0.745072679	0.104152586	0.420681094	5.757016505	0.826255319	0.446177063	0.459600408	5.542873767	4.316003447	0.017363944	0.025448014	6.589749833	17.182061	6.61E-07	8.84E-06
chr13	115916823	115917364	+	542	22284	Peak_8703	5	11246	5.12E+14	14393	-3.876747534	-2.305780819	-1.283045299	-2.740028481	1.127863901	-1.341044113	2.476598689	-0.229779575	-0.360896636	0.809865655	1.952664507	-0.434695546	-0.425400685	4.601636478	14.2144698	3.16E-05	0.000142541	4.550473789	24.42045176	1.21E-08	4.20E-07	5.53462694	15.61667571	1.99E-06	2.04E-05
chr13	115986276	115986484	+	209	22285	Peak_8705	5	14232	5.11E+14	12436	-2.32781336	-0.784725261	-2.565277728	-0.006096091	0.422267402	0.814852198	0.352173706	-1.499328795	-1.044000369	0.093463888	0.633618651	-0.924034682	0.551808259	3.593325843	4.717040507	0.015468982	0.02039433	4.220831308	2.050426717	0.136893333	0.166786654	5.203139092	3.403809734	0.038274875	0.048462846
chr13	117728505	117728710	+	206	22286	Peak_8708	5	11256	5.12E+14	14037	-8.048831364	-3.162865196	-2.565277728	-2.517330781	0.061133893	-1.520504891	1.014014812	-0.500394303	-0.393993943	0.5041311	0.304658818	-0.282175068	-0.985750214	3.692707814	19.79520893	1.89E-06	1.76E-05	4.180167282	16.19958384	1.94E-06	1.83E-05	4.724636366	7.00844536	0.001590578	0.003312852
chr13	117809548	117809767	+	220	22287	Peak_8709	5	13228	5.21E+14	14802	-2.300842215	-0.784132562	-1.283045299	-0.713498887	2.754955305	0.75426402	0.763817468	-1.383141589	-0.773338181	0.139607168	0.644454486	-1.209940133	-0.508618699	3.562700216	2.304686061	0.114987107	0.126588107	4.028663724	1.789996839	0.175064167	0.208293846	5.770308277	15.6488082	1.94E-06	2.01E-05
chr13	117812759	117812974	+	216	22288	Peak_8710	5	15995	5.22E+14	17266	-3.750172946	-1.659278089	0.132437235	-0.119694273	0.511170916	1.347890526	-0.661998753	0.2062315	0.028690797	0.116828705	-0.170033574	-0.074122751	-0.656169398	3.796727166	11.45342018	0.000153789	0.000469236	4.67015111	0.051617158	0.949731131	0.954314566	5.506808178	9.413263739	0.000218317	0.000706664
chr13	118875175	118875592	+	418	22289	Peak_8720	3	7164	3.21E+14	7012	-0.615681942	0.201184624	-1.02907224	0.484488212	0.142497974	1.585260406	0.021527376	0.317719275	-0.208706292	0.609525858	0.589303506	0.976677771	1.760780222	5.196119032	0.347951914	0.708587165	0.717080903	5.424140659	1.555058959	0.218903509	0.255030943	6.181334283	21.42612376	3.87E-08	9.82E-07
chr13	119193581	119193813	+	233	22290	Peak_8721	2	4298	2.21E+14	2971	3.122935406	-0.057903074	-1.00219975	-1.89520063	1.44384709	-2.092045484	-0.16898071	1.751317557	0.847687751	-0.075065478	-0.785293177	0.195247487	-0.895803137	5.086496906	4.144503984	0.024390794	0.030607685	3.412779122	4.054698265	0.021888976	0.031411949	3.446479378	5.24659407	0.007288182	0.011369106
chr13	119561975	119562175	+	201	22291	Peak_8723	4	9505	4.22E+14	10383	-2.483026339	-1.628675291	-2.015593868	-2.590774262	0.894324567	-1.681179682	-2.440016936	-1.908969405	-1.393937233	-2.112253435	-1.725364038	-1.446348706	-1.872266313	3.362614914	6.129543193	0.005282323	0.00795459	4.084275554	9.416798622	0.00025534	0.000729897	4.109566261	5.718915689	0.004817755	0.008050928
chr14	8681606	8681839	+	234	22292	Peak_8727	7	24325	7.11E+14	21389	-3.166725403	-1.52210324	-0.445029538	0.049778784	-2.371436655	0.652949333	-0.049364576	-0.456064203	-0.334075944	-0.354004503	0.776706796	-0.42399551	0.464711426	3.873241442	12.12936018	0.000102966	0.000347753	4.9470696	0.24914355	0.780206413	0.800708074	5.164708916	10.77834339	7.39E-05	0.000310223
chr14	8683599	8683805	+	207	22293	Peak_8728	1	1410	1.22E+14	889	1.434667532	0.612662502	1.116055044	-0.474232217	1.564244468	1.040102646	1.116048419	-0.249835061	-0.861333615	0.936928194	0.71826378	-0.723338087	0.161781419	5.483835692	3.135738581	0.05609585	0.065097297	4.972255982	1.078320217	0.346151882	0.386012024	5.98220995	11.66229692	3.72E-05	0.000184146
chr14	8714830	8715195	+	366	22294	Peak_8731	5	10694	5.12E+14	14514	-4.290648877	-2.042201705	-3.006411078	-1.985449553	1.111541266	-0.87881289	2.84808765	-1.128321391	-1.200265343	1.003614932	2.114630521	-0.863043823	-0.580229742	4.360126774	18.7731826	3.07E-06	2.54E-05	4.651667829	17.8306248	6.65E-07	8.36E-06	5.586918236	8.311597663	0.000535464	0.001416489
chr14	8836802	8837007	+	206	22295	Peak_8738	4	9503	4.22E+14	10541	-1.314322258	-2.211365071	-1.179571503	-1.988162732	0.54225569	-1.750547933	0.315455964	-0.662527499	-2.071404137	-0.450436195	-0.304158639	-0.853952455	-1.159245407	3.461300679	6.17310307	0.005115491	0.007736251	3.964236728	9.101811861	0.000326337	0.000887092	4.510466984	9.355608422	0.000228696	0.000732107
chr14	8967283	8967994	+	712	22296	Peak_8742	5	14650	5.22E+14	17058	-1.351312951	-0.551380732	-0.35087288	-0.280242929	0.496428379	0.709217309	0.272412384	0.321444164	0.093435279	0.476766123	0.186814376	-0.117736457	0.136414262	6.243571449	4.462571116	0.018911012	0.02439682	6.632716712	1.837993252	0.167282672	0.200008362	6.976821515	7.156614162	0.00140321	0.003001729
chr14	9381692	9381897	+	206	22297	Peak_8755	5	12094	5.12E+14	14152	-3.433258957	-2.564360369	-1.00219975	-2.409820109	0.961367287	-1.745680617	0.374755499	-0.07488341	-0.885995072	0.199702129	-0.730335752	-0.572266587	-0.734108893	3.700517131	11.73454779	0.000130007	0.000414321	3.909146889	12.04560156	3.53E-05	0.000158424	4.862818049	11.89318474	3.12E-05	0.000161279
chr14	10288627	10288917	+	291	22298	Peak_8760	5	12415	5.12E+14	12875	-2.483026339	-1.843573437	-4.71753127	-1.236819541	1.354353529	-1.015673636	1.569195702	-0.107846779	-0.037708804	1.073212598	0.44069229	-0.598773572	-0.271176015	3.712371905	6.596290205	0.003756797	0.005944018	4.249952631	10.77558859	9.05E-05	0.000325308	5.176008277	8.334721028	0.000525363	0.001395119
chr14	12844337	12844541	+	205	22299	Peak_8770	7	22962	7.12E+14	22189	-3.433258957	-1.628847597	-1.757038276	0.13077145	-0.32261152	0.89961552	0.040242634	0.574001325	1.323436501	0.388527916	0.878185892	0.869995555	1.240637101	3.839805387	5.018807846	0.012226264	0.016564182	4.932775228	2.179631602	0.121251339	0.149132275	5.319324752	4.808286623	0.010744278	0.015839868
chr14	12984590	12984796	+	207	22300	Peak_8773	5	15644	5.22E+14	17296	-4.751367555	-1.172621157	-0.447022944	0.327996069	1.350948951	1.388008761	-0.674030322	-0.687309003	-0.649027319	-0.627775899	-0.779230174	-0.803395408	-1.431491907	3.176057042	6.71803657	0.003441031	0.005524401	4.402697738	0.459558206	0.633591674	0.665036018	5.239929183	11.49808046	4.22E-05	0.000202622
chr14	14249235	14249440	+	206	22301	Peak_8781	4	9722	4.22E+14	10463	-1.334600908	-2.128741087	-1.695323743	-2.037131983	1.882795338	-0.577402299	-0.591190801	-1.962475371	-2.505878301	-1.525138382	-1.337633736	-2.371187442	-2.303650782	3.788190344	9.111536196	0.000666892	0.001467039	4.082984035	11.50412945	5.26E-05	0.000214356	5.375275488	9.30073492	0.000239044	0.000757132
chr14	14249629	14249953	+	325	22302	Peak_8782	5	12849	5.21E+14	15564	-4.428723258	-3.517351712	-3.297826297	-2.321568482	0.526507288	-1.809668046	-0.390459029	-2.425491168	-2.345527489	-0.492452832	-0.878179677	-1.966566597	-2.374688229	4.192928276	33.14163686	9.44E-09	2.40E-07	4.706632041	23.51621426	2.04E-08	6.24E-07	5.052929164	14.38138597	4.85E-06	3.98E-05
chr14	14785640	14785841	+	202	22303	Peak_8785	7	23241	7.11E+14	20724	-3.493953654	-0.573058982	-6.53E-12	-1.386195548	-1.573845881	0.044914237	1.211268518	0.504328399	0.47540073	1.594735655	1.284766926	0.644054149	1.541389174	4.404015436	11.47104752	0.00015217	0.000465514	4.084522605	4.623564628	0.013248755	0.019887008	5.106716533	4.767930726	0.011137345	0.016355549
chr14	14809548	14809753	+	206	22304	Peak_8786	5	12311	5.12E+14	14350	-2.904599278	-1.958865951	-1.00219975	-2.681991088	0.277665114	-1.736955025	1.892994518	0.048261601	-1.883102264	0.814494538	1.022439747	-0.761586732	-0.224925981	3.937416125	13.4628056	4.79E-05	0.00019483	3.908386423	14.96108089	4.49E-06	3.39E-05	4.644623461	10.41409848	9.83E-05	0.000385962
chr14	14863181	14863387	+	207	22305	Peak_8790	8	26097	8.11E+14	24975	-4.751367555	-1.210703325	7.216780296	-0.067102571	0.927650668	0.851666247	-0.066123633	-1.410621777	0.979631015	0.14075504	1.206273568	0.202747898	0.813855053	4.117108974	7.328171225	0.002230892	0.003872736	5.102397874	2.426327486	0.096297226	0.121157889	5.600482461	6.178046418	0.003235242	0.005833809
chr14	15324660	15324860	+	201	22306	Peak_8792	5	13368	5.11E+14	11117	-3.758155105	-2.885478854	-2.977556172	-2.450244173	0.376055267	-1.83417578	2.066679004	0.740423298	0.790406666	2.465861724	1.479180791	0.193309239	0.516679756	3.617166417	10.428271	0.000287853	0.000756712	3.835757805	15.80400828	2.53E-06	2.22E-05	4.463976698	9.484780719	0.000206111	0.000678125
chr14	15441134	15441338	+	205	22307	Peak_8794	7	24407	7.11E+14	21068	-4.338596123	-2.190025297	-2.734781968	-0.335648496	-3.213471585	0.23013259	-0.220067293	-0.629707101	0.85840398	-0.229593916	0.793262001	0.477191667	0.397919439	3.598916304	9.525904804	0.000509679	0.001186858	4.631525505	3.986167528	0.023266001	0.033214817	5.052390206	14.03128499	6.27E-06	4.80E-05
chr14	17075271	17075745	+	475	22308	Peak_8797	5	12384	5.22E+14	16540	-1.92514232	-1.467756806	-1.443877896	-0.343547309	0.837804763	0.555900453	-0.098552174	0.211434876	0.042185866	-0.056336113	0.273321626	-0.08557607	-0.697417118	4.848579323	12.40742138	8.75E-05	0.000307676	5.674943792	3.367071652	0.040584351	0.055187625	6.264725814	4.92628197	0.009674633	0.014487501
chr14	17088588	17088793	+	206	22309	Peak_8799	5	14783	5.21E+14	15550	-2.693001614	-2.544729012	-2.414511843	-2.027876682	0.679839361	-1.695556052	0.164397174	-1.811652254	-3.090343728	-0.818362048	-0.604674461	-2.523048889	-3.260069904	3.602473975	13.1480956	5.72E-05	0.000223135	3.957859268	10.38307232	0.000121668	0.000407477	4.860978197	11.07138955	5.88E-05	0.000260981
chr14	17217303	17217592	+	290	22310	Peak_8800	7	24120	7.12E+14	22078	-4.213637955	-0.126792796	-1.985817559	0.198214667	1.600789043	1.023594978	2.618533798	0.331246178	2.084101674	1.861614733	2.733972543	0.202597258	2.546628676	4.927330433	13.64692747	4.32E-05	0.000180328	5.275082329	0.249230413	0.780139159	0.800665719	6.077709746	15.01644634	3.06E-06	2.82E-05
chr14	17380086	17380343	+	258	22311	Peak_8804	5	15220	5.11E+14	10874	-2.648380102	-0.066959546	-1.42277323	-0.03579092	1.758141348	1.315906796	1.86252809	-1.171254451	-1.50597403	1.333123544	1.480562886	-0.249230469	0.533257706	4.780203669	4.758537172	0.014973707	0.019813414	5.013503002	0.274599228	0.760750618	0.782800624	6.388309178	21.46459585	3.78E-08	9.63E-07
chr14	17430770	17431028	+	259	22312	Peak_8805	5	12337	5.22E+14	17041	-3.216364516	-1.100645272	-1.537853542	-0.068018667	1.234002298	0.342788604	0.037671384	-0.318746358	-0.129914441	-0.464793309	-0.165713209	-0.086613141	-0.436503712	4.178482345	8.5360711	0.000975648	0.001984723	5.002592603	2.034618099	0.13894511	0.168999154	5.479237481	3.719978906	0.028650188	0.037418391
chr14	19407796	19407999	+	204	22313	Peak_8818	5	13158	5.11E+14	11093	-2.904599278	-2.866021027	-3.559754331	-2.593137689	1.038428462	-1.665661872	2.214129257	1.193961826	-0.228712682	1.069715305	1.458558878	0.783420454	0.502597389	3.730735628	15.89804409	1.29E-05	7.39E-05	3.974775988	21.56805205	6.46E-08	1.51E-06	4.290627149	7.420605148	0.001123502	0.002525585
chr14	19722217	19722636	+	420	22314	Peak_8823	5	13101	5.11E+14	10730	-3.132249526	-0.892697036	-2.01055958	-1.145464522	1.478097271	-0.679499034	2.781500696	0.174097139	-0.241870935	1.686674826	2.068674319	0.022668115	0.544358125	4.5452445	11.84140995	0.000122017	0.000394746	4.738315987	5.379314953	0.006879983	0.01105468	5.854530271	10.07433546	0.000128683	0.000472444
chr14	20524993	20525193	+	201	22315	Peak_8828	5	15899	5.21E+14	14838	-2.852817939	-2.412545461	-2.002233399	-0.91508455	6.297810303	-0.571498639	-0.650052991	-0.110498811	-0.461838557	-0.97034887	-0.975350644	-1.014962314	-0.89601976	3.261387083	9.302438598	0.000588894	0.001327198	4.325225547	2.374858195	0.101026226	0.126426378	4.526599778	7.073294516	0.001515706	0.003188809
chr14	20676226	20676426	+	201	22316	Peak_8833	5	16415	5.11E+14	10999	-3.614621409	-2.535706031	-1.42277323	-2.456038807	0.949116964	-2.092456759	2.461940881	2.165200301	2.808223591	1.66943097	2.315591016	1.470591495	0.692702735	3.708343905	15.27030847	1.79E-05	9.42E-05	4.050278404	12.30218851	2.93E-05	0.000137932	4.443556648	14.45551945	4.59E-06	3.84E-05
chr14	20866408	20866656	+	249	22317	Peak_8837	4	10602	4.21E+14	9848	-0.10373133	0.627177391	-0.225844804	0.195333665	-0.949398085	1.422993811	-1.268573803	-0.495216108	-0.998219846	-0.16049521	-0.858230939	-0.054254337	-0.715666961	5.231960176	1.37317512	0.266826222	0.281073737	4.713671675	0.171621745	0.842676809	0.85739569	5.284762422	11.1549541	5.51E-05	0.000248173
chr14	20974434	20974634	+	201	22318	Peak_8839	4	9452	4.22E+14	10225	-1.590820084	-2.434145435	-0.448026398	-1.637244928	0.177634153	-1.329136553	-1.252267117	-2.240038428	-3.148619652	-1.777672602	-1.691412557	-2.745545879	-3.169219125	3.701909112	10.42527202	0.000288391	0.000757609	4.515977325	7.228291213	0.001460584	0.002956572	4.742836183	6.12182907	0.00339615	0.006062937
chr14	21024314	21024620	+	307	22319	Peak_8841	5	12430	5.11E+14	11574	-4.650466557	-2.914082802	-2.97755615	-2.309369206	1.573649522	-0.334872241	0.367150656	0.08385893	0.996095245	0.527216175	1.259981064	1.309021386	-0.10695363	3.881491719	24.84881381	2.09E-07	3.14E-06	4.329011649	17.08393202	1.08E-06	1.20E-05	5.668558306	6.104376963	0.003447754	0.006137285
chr14	21117384	21117629	+	246	22320	Peak_8843	5	12884	5.12E+14	13602	-1.152531987	-0.447724462	-1.757038276	-1.06324135	1.210893065	0.2062008	0.186945705	0.199721579	-0.620120481	0.238258966	0.12226422	-0.256969268	-0.596392129	5.23534525	2.214709085	0.124506381	0.136400175	4.834070347	5.214619912	0.007927203	0.012528942	5.742533711	3.639006089	0.030849842	0.039991497
chr14	21150691	21150891	+	201	22321	Peak_8844	5	10974	5.11E+14	11304	-5.748532111	-2.429726131	-2.565277728	-1.96239284	0.810022662	-1.601851146	1.961104417	0.204135375	-0.117434079	1.587422096	0.977376548	-0.250484069	0.332694101	3.479738321	8.243678997	0.001187599	0.002325319	3.946975078	10.31380764	0.000128236	0.000424356	4.433658178	8.472318477	0.000469162	0.001275243
chr14	21196344	21196685	+	342	22322	Peak_8849	5	16501	5.11E+14	10817	-2.601169787	-0.618339408	-2.277521901	-0.401903305	0.428271421	0.625854571	2.760739302	0.609413963	0.471261479	2.139424995	2.427012976	0.016770127	2.15663836	4.828445594	10.22294914	0.000327272	0.000837059	5.234289941	2.439643413	0.095111318	0.119807679	5.968199935	3.98127744	0.022587796	0.030322061
chr14	21298344	21298592	+	249	22323	Peak_8856	5	15093	5.11E+14	10766	-1.341510177	-1.277316133	-1.537853542	-0.759124509	0.632649765	0.662979961	2.137918202	0.412196012	0.070629181	1.267778956	1.316363421	0.148230455	0.118400324	3.855377068	4.038348409	0.026575158	0.033092762	4.443987199	2.874958461	0.063594275	0.083124394	5.529256177	3.496201529	0.035160833	0.044922305
chr14	21367448	21367655	+	208	22324	Peak_8860	5	12057	5.11E+14	11252	-3.846030389	-2.540016244	-2.565277727	-2.193921229	0.133107658	-1.377001197	2.240421281	0.555126996	0.344776431	1.216404737	0.884101559	0.538674936	-0.416067089	3.708099338	15.32798144	1.73E-05	9.20E-05	4.117759295	12.88353108	1.93E-05	0.000100325	5.016432195	8.43427108	0.000484056	0.001307634
chr14	21406741	21406947	+	207	22325	Peak_8861	5	12002	5.11E+14	12156	-3.846030389	-1.712097007	-3.501453032	-0.607573617	1.0271797	0.808231986	1.370296065	-0.772077288	0.098259742	0.940733104	0.788336598	-1.293005045	0.962320181	3.493196446	8.397024235	0.001070958	0.002135747	4.201047198	2.759382989	0.070732816	0.091535013	5.205805697	4.701256976	0.011819363	0.017201799
chr14	21435173	21435386	+	214	22326	Peak_8863	7	24330	7.12E+14	21861	-2.852817939	-2.002310693	-0.439155243	-0.763709761	1.34501281	-1.365280777	3.63369277	2.447149348	2.450619256	1.961193131	3.737009114	2.08452917	1.862692075	3.403820685	8.494551346	0.00100313	0.002028178	4.332678264	1.502391063	0.230198228	0.266946088	4.788678249	9.681000813	0.000176091	0.000602246
chr14	21508900	21509216	+	317	22327	Peak_8868	5	16405	5.11E+14	11722	-2.852817939	-2.434305663	-2.414511841	-0.961429188	-1.738565352	0.018098671	1.998319404	0.630398777	0.725127488	0.961892407	2.646810973	0.920557403	1.278432952	3.926516019	14.74172035	2.37E-05	0.000115464	4.872657634	5.164227079	0.008279443	0.013035516	5.388750239	7.395627917	0.001147321	0.002566026
chr14	21602271	21602472	+	202	22328	Peak_8872	7	24531	7.11E+14	20669	-3.47849064	-0.463043581	-2.565277728	0.573555252	-1.53429201	0.62852903	-0.020776991	-0.355716845	0.665621583	1.132047077	-0.183244206	-0.473540939	1.72049234	3.913938632	6.5432153	0.003903922	0.006143363	4.633018289	3.443151461	0.037882713	0.051817996	4.963433887	5.277252236	0.007094011	0.011110645
chr14	21704412	21704663	+	252	22329	Peak_8876	5	11206	5.12E+14	13003	-1.813539354	-1.074039822	-1.018820967	-1.330687304	1.080213677	0.412220154	1.050496632	0.421047503	-1.045461987	0.44458532	0.555106735	-0.708267627	-0.332142223	4.534178274	7.292821281	0.00228694	0.003948677	4.448071108	6.203731063	0.003416076	0.00600767	5.706356991	3.733690639	0.028293943	0.036998849
chr14	21757645	21757851	+	207	22330	Peak_8878	4	10585	4.21E+14	9690	-0.353032222	0.112060621	-0.225844804	-0.87772614	0.779068359	0.731660861	-0.523931606	0.345944544	-0.915284663	-0.004641548	-0.784963903	-0.758740003	0.067657247	5.168622401	0.114306265	0.892321801	0.895751907	4.85890766	2.524980229	0.087860187	0.111503302	5.746497894	5.127862529	0.008093071	0.012417247
chr14	21817040	21817264	+	225	22331	Peak_8880	5	15241	5.11E+14	10785	-3.166725403	-2.038214944	-3.297826297	-1.666268896	1.867709469	0.110401382	3.169027387	1.273554199	0.742181947	2.720256389	2.667469437	0.719859731	1.559063436	3.777688333	10.32868157	0.000306305	0.00079484	4.102360881	8.28350114	0.000622696	0.001481942	5.761326396	7.040249389	0.001548304	0.003242778
chr14	21872191	21872397	+	207	22332	Peak_8883	8	28135	8.21E+14	27857	-0.818075053	-1.175302763	-0.160902011	0.75585792	0.182768383	0.761416632	-0.352788789	0.088147162	-0.166909301	-0.418219325	-0.375981446	-0.491152779	-0.900757901	4.191126587	4.500500238	0.018350368	0.023755109	5.829201835	2.809378874	0.067548528	0.087760684	5.415477237	4.033117955	0.021550811	0.029073122
chr14	21893235	21893503	+	269	22333	Peak_8884	5	11297	5.12E+14	13603	-2.648380102	-2.310270825	-2.977556118	-1.303958042	1.299065931	0.489540401	0.672078836	-0.696394265	-1.222365721	-0.584458783	0.200471114	-0.287010609	-0.122844756	4.13384596	13.99089226	3.57E-05	0.000155951	4.568725756	8.284153091	0.000622372	0.0014813	5.976308158	6.777016685	0.001936095	0.00387053
chr14	22367408	22367614	+	207	22334	Peak_8892	4	10566	4.21E+14	9702	0.117656235	0.240013113	-0.382503647	-0.056651795	1.408632899	0.619682393	-0.814307838	-0.448792777	-0.956202729	-1.376117594	-1.405289477	-0.986764059	-0.856120064	5.085782329	0.264330043	0.769263854	0.776165341	5.258732622	0.671493254	0.514441163	0.551564123	5.597961569	6.473156271	0.002510022	0.004756553
chr14	22449628	22449832	+	205	22335	Peak_8895	8	28050	8.11E+14	24931	-0.348080951	-0.279110195	6.007264529	0.626258719	-0.517223626	0.728585437	0.853064451	1.06561376	-0.174336833	1.895762591	0.97252629	0.056878773	2.13489971	4.291024864	0.474921728	0.625947457	0.636250524	5.080861999	2.344864039	0.103891852	0.129696461	5.35333603	3.720769478	0.028629524	0.037393243
chr14	22557337	22557734	+	398	22336	Peak_8896	5	16151	5.11E+14	10889	-2.584032534	-2.649549375	-0.035203158	-1.738738637	1.529371739	1.1974013	1.82291326	1.373198027	0.978543537	1.395384467	1.032372992	0.372552295	0.933643443	3.427005148	12.79518005	7.00E-05	0.00025936	3.979850877	6.507529077	0.002649152	0.004842139	5.92589412	13.66307888	8.22E-06	5.89E-05
chr14	22786778	22786978	+	201	22337	Peak_8900	5	14406	5.12E+14	13496	-2.852817939	-2.470377801	-4.234001601	-2.339378415	0.737950987	-1.603159652	-0.24096242	-0.090925136	0.764190918	-0.342555256	-1.189649253	-1.0674708	-1.359221902	3.615887974	9.17071228	0.000641607	0.001422076	3.993487902	14.21098975	7.54E-06	4.97E-05	4.37427408	8.068626297	0.00065447	0.001657966
chr14	23470405	23470747	+	343	22338	Peak_8906	7	24874	7.21E+14	22629	1.024476101	0.053949891	1.693284265	0.125405987	1.70743589	0.436257286	0.672605558	0.857376914	2.532490887	0.75769385	1.261697516	2.280034259	1.773900127	5.2860286	0.283467003	0.754908665	0.762230431	5.66665592	1.15173173	0.322432214	0.362208767	5.458384026	4.593778393	0.013010295	0.018703627
chr14	23633590	23633793	+	204	22339	Peak_8908	4	9014	4.22E+14	10171	-1.191804143	-2.0942945	-1.027348793	-2.659536586	0.555765559	-1.164377807	-1.21393297	-0.524131073	-2.205115362	-2.528621026	-0.763318794	-1.778968946	-2.945336667	4.293756812	9.374053581	0.000562177	0.001280694	3.938896867	14.03376511	8.53E-06	5.43E-05	5.109881626	6.330469201	0.002837161	0.005246152
chr14	23831304	23831589	+	286	22340	Peak_8912	4	8913	4.22E+14	10231	-0.392378479	-1.26417068	-0.035203158	-2.09613054	0.349450952	-1.512714913	-1.036341668	-1.029108985	-2.405199624	-1.05210261	-1.564916093	-1.64420382	-1.435128781	5.387312973	7.089466988	0.002639667	0.004435913	4.596986848	13.87408673	9.54E-06	5.92E-05	5.122692592	13.17097517	1.19E-05	7.72E-05
chr14	24873138	24873343	+	206	22341	Peak_8921	5	16622	5.11E+14	10993	-2.300842215	-2.019983582	-3.501453032	-1.785934632	0.186817163	-1.863025624	4.349112436	2.292353018	1.719301022	2.240323731	1.813143045	0.818446248	1.585775395	3.724509339	7.484875725	0.001999377	0.003539833	4.025331229	9.116163068	0.000322697	0.000879135	4.642549074	9.134380459	0.00027345	0.000840283
chr14	24878962	24879212	+	251	22342	Peak_8922	5	16382	5.11E+14	10911	-1.92514232	-2.059157229	-0.653688974	0.307279127	1.829899027	0.886931042	2.053374663	-0.474024351	0.962839495	1.238029817	2.216391452	0.113118507	1.04344599	3.980414995	11.46818102	0.000152432	0.000466131	5.508398449	0.549375862	0.579957651	0.614158391	5.857146114	11.91749699	3.06E-05	0.000158876
chr14	25310631	25310831	+	201	22343	Peak_8925	5	13437	5.12E+14	13726	-3.846030389	-2.535090861	-0.70358513	-1.70328256	0.997244206	-1.750413611	0.284455781	1.12677416	0.188192307	0.57754354	0.271811368	0.450795733	-1.202782715	3.448990996	13.20869267	5.53E-05	0.000217062	3.997794602	6.710260007	0.002238189	0.004210096	4.300808214	8.770139978	0.000367669	0.001057469
chr14	25583424	25583624	+	201	22344	Peak_8928	5	10801	5.12E+14	13265	-3.846030389	-2.374471821	-3.297826297	-2.979874125	0.77021641	-1.358801247	1.091445115	-0.130472013	-0.921346258	-0.22968249	0.477867817	-0.827540395	-0.773018903	3.729871094	11.21418308	0.000177655	0.000523277	3.807893809	21.47826303	6.82E-08	1.57E-06	4.469834156	6.01459727	0.003726227	0.006531494
chr14	25963444	25963644	+	201	22345	Peak_8932	1	1727	1.37E+14	1577	2.976897064	-2.069344545	2.09E-13	-3.166766173	2.107035955	2.019159747	1.057194731	1.06689013	-0.013065706	0.200207839	0.294967567	0.011934366	-0.742423271	1.613677836	0.790602785	0.461868512	0.474954221	2.103570082	1.858778675	0.164412992	0.196882849	3.770503101	4.40370114	0.015426764	0.02167696
chr14	26006187	26006393	+	207	22346	Peak_8934	8	28139	8.22E+14	28169	-1.314322258	-1.908785467	0.185028951	0.189430886	1.071652109	0.70981278	-0.569209615	-1.366210477	0.030176307	-1.200319196	-0.531044105	-1.325262783	-1.067627359	3.510312056	6.112494908	0.005349176	0.008037196	5.083776736	0.154222624	0.857392787	0.870529118	5.621041605	5.517581181	0.005744371	0.009280565
chr14	26270537	26270882	+	346	22347	Peak_8936	7	23380	7.12E+14	22034	-2.904599278	-0.908968949	-0.333418849	-0.126124544	0.589515057	1.08042747	2.469958882	0.676716754	1.928731487	2.555637898	2.217166817	1.648039603	2.417111198	4.412747116	7.733515051	0.001682714	0.003073306	5.163437804	0.412584575	0.663652431	0.692883268	5.986372987	10.38838506	0.000100357	0.000391853
chr14	26353300	26353702	+	403	22348	Peak_8940	4	9548	4.22E+14	10564	-0.712300888	-2.062355933	-2.015593868	-2.637550095	0.848635225	-0.99308892	0.649168515	-0.490794282	-1.737373394	0.157963022	-0.257693696	-1.681921461	-1.137300816	4.379169983	12.8394611	6.82E-05	0.000254728	4.356086213	21.89358752	5.31E-08	1.30E-06	5.456719098	8.002136446	0.000691544	0.001728851
chr14	26588531	26588733	+	203	22349	Peak_8944	5	17024	5.22E+14	16466	-0.130576338	-1.463417347	-1.757038276	0.308584234	0.349567652	0.958249237	0.092634542	0.443539642	0.00104143	0.09073792	-0.166072465	-0.405832901	-0.370738013	3.365454013	3.022951846	0.06172786	0.071028529	4.637632214	1.224273114	0.300636233	0.340017086	5.056726857	4.165233626	0.019123149	0.026175091
chr14	26681292	26681492	+	201	22350	Peak_8949	5	15792	5.21E+14	15398	-1.508568989	-1.709639302	-0.859301378	-0.983686314	0.610902929	-1.134783015	0.273569049	-1.442333176	-1.95887976	-0.308698911	-0.539513474	-2.896850362	-1.486222342	4.036631009	7.813466058	0.001592536	0.002940848	4.644303194	3.809477301	0.027243674	0.038365667	4.874089266	5.871415239	0.004218975	0.007235111
chr14	27172483	27172683	+	201	22351	Peak_8950	5	15939	5.12E+14	14333	-0.604300127	-2.553681845	-1.938375054	-2.253487482	0.198452418	-1.694120152	0.73721974	0.176706238	0.762618945	1.036544388	0.590190337	-0.465081334	-1.085106132	3.721368874	6.736589097	0.003395433	0.005464007	3.866463271	10.09727593	0.00015123	0.000483217	4.659296191	9.428392765	0.000215675	0.000700348
chr14	27206174	27206375	+	202	22352	Peak_8951	7	23838	7.11E+14	21208	-8.048830647	-0.725446098	-1.00219975	-0.621241107	-3.008278003	0.039496404	0.447271906	0.115246022	-0.842657586	0.564282164	0.486977095	0.055968605	1.181300887	3.821255754	9.852091172	0.000413667	0.001005897	4.200526814	0.871532186	0.423123602	0.462589718	4.683297818	10.07819222	0.00012829	0.000471523
chr14	27239836	27240042	+	207	22353	Peak_8952	3	8008	3.21E+14	7148	-1.508568989	-1.085924633	-0.439155421	-0.743030512	1.794789524	1.352467471	2.423211923	1.933726864	0.467639951	2.135080508	1.119673877	0.664451499	1.83770175	4.204316128	3.591865172	0.038301047	0.046015313	4.482291032	1.540048106	0.222063171	0.258368005	6.237416583	21.57157661	3.53E-08	9.14E-07
chr14	27354340	27354550	+	211	22354	Peak_8956	5	17161	5.21E+14	14860	-0.033313828	-0.856269067	-0.805304973	-0.33133323	1.560362835	0.965388019	-0.009398406	0.40707864	0.176121679	-0.325488515	-0.207295823	-0.362883316	-0.870058729	4.572850077	2.447410706	0.101433624	0.112584271	4.900369432	0.678029691	0.511157236	0.548348485	5.854712091	11.9436581	3.00E-05	0.000156429
chr14	27866060	27866293	+	234	22355	Peak_8965	5	13904	5.11E+14	11553	-2.904599278	-1.917083952	-3.559754331	-2.227493107	2.756274492	1.007123706	1.136869585	1.644493428	0.048608107	1.277311328	0.681410359	0.77069856	-0.646957574	3.929917316	11.00535831	0.000201696	0.000577305	3.991280419	16.26926649	1.85E-06	1.77E-05	6.114294308	22.70739367	1.71E-08	5.08E-07
chr14	27967429	27967629	+	201	22356	Peak_8967	5	13620	5.12E+14	13397	-2.300842215	-2.675445921	-1.985817559	-2.395694604	0.053363921	-1.461044803	0.158489618	-0.452926589	-1.381200901	-0.935178269	-0.023081331	-0.461292785	-1.727548193	3.662281491	12.49269241	8.33E-05	0.000296371	4.013296982	14.00266693	8.72E-06	5.53E-05	4.501298314	6.357762071	0.002771365	0.005144865
chr14	27980570	27980774	+	205	22357	Peak_8968	7	23769	7.11E+14	21372	-3.846030389	-1.654259463	-1.283045299	-0.212401328	-1.376265789	0.685612604	-0.37378586	-1.457170994	0.467769474	0.140687967	1.211619066	0.040136656	1.284319202	3.446781111	7.249373642	0.002357875	0.004048278	4.315422848	1.935998761	0.152480951	0.184039031	4.914925573	4.053815704	0.021150545	0.028585704
chr14	28153774	28154172	+	399	22358	Peak_8973	5	11031	5.11E+14	12159	-2.327813358	-2.096693294	-2.691175241	-1.033412216	2.497861983	-0.115601656	2.070882025	-0.742729142	-1.014806783	0.847385708	1.046839013	-0.806922369	-1.069314592	4.16555625	12.75608642	7.16E-05	0.000263667	4.985589089	7.458545451	0.001210335	0.002535968	6.035610676	16.04883615	1.46E-06	1.62E-05
chr14	28189281	28189522	+	242	22359	Peak_8977	5	16674	5.12E+14	12700	-2.895797771	-1.612996101	-4.14287099	-0.652409694	-2.662457072	0.603511513	-0.925388857	-0.583859215	-0.684637571	-0.733182271	0.767935171	-0.918359634	-0.174614802	4.01965658	10.24242842	0.000323298	0.000828974	4.748622039	10.38499412	0.000121491	0.000407041	5.380019719	14.53266279	4.34E-06	3.67E-05
chr14	28607666	28607866	+	201	22360	Peak_8981	4	10045	4.22E+14	10140	-3.294054665	-3.168618998	-0.445029538	-2.497467406	1.640303177	-2.013626005	-1.116529241	-2.0087061	-2.510051007	-2.23331679	-1.678368773	-0.900286083	-3.153852692	3.802360273	23.35214815	3.90E-07	5.21E-06	4.377677578	16.82852698	1.28E-06	1.34E-05	4.564954539	14.8830027	3.37E-06	3.03E-05
chr14	28994642	28994842	+	201	22361	Peak_8988	5	11209	5.12E+14	13708	-4.751367555	-2.428418897	-3.501453032	-2.549676035	0.303223177	-1.329760091	1.271878033	0.813100745	-0.308606102	0.433148517	0.51116255	-0.369941146	0.145314532	3.566540184	10.55186205	0.000266574	0.000713806	3.74110686	14.16340376	7.79E-06	5.09E-05	4.575957161	6.059470082	0.00358427	0.006327418
chr14	29117657	29117857	+	201	22362	Peak_8990	5	11057	5.12E+14	13201	-3.216364516	-2.587223226	-3.297826294	-2.01007945	0.501207163	-1.358859102	1.701684929	-0.097996779	-0.182631677	0.24417039	1.001734505	0.00691348	-0.992198149	3.875031501	15.66762496	1.45E-05	8.06E-05	4.195931477	15.09490754	4.10E-06	3.18E-05	4.650929864	6.075447631	0.003535074	0.006260176
chr14	29135301	29135501	+	201	22363	Peak_8991	5	13260	5.21E+14	15656	-2.852817939	-2.009190286	-2.002233399	-1.596536529	1.409173326	-1.329942882	-0.783506209	-0.489877327	-1.50259663	-1.166060666	-0.054939315	-0.18983171	-1.339780001	3.551929573	6.083797427	0.00546374	0.008184587	3.877126735	6.15167772	0.003568896	0.006234795	4.408655371	6.21384551	0.003136871	0.005689721
chr14	29140401	29140717	+	317	22364	Peak_8992	5	12127	5.12E+14	14654	-1.902585321	-2.106041413	-1.00219975	-1.786058831	0.349814148	-1.390949086	1.708775729	-0.476040905	-1.30984883	0.173780125	0.689812291	-1.10827342	-1.079234655	3.692135017	9.33765835	0.000575591	0.001304179	4.072603167	7.461670387	0.001207261	0.002530903	5.184655368	9.515335093	0.000201112	0.000665746
chr14	29144926	29145149	+	224	22365	Peak_8993	5	14644	5.12E+14	13097	-1.117096295	-2.898458905	-3.913731476	-2.644330962	1.15120707	-1.492925275	1.105298345	0.413174134	0.02171363	0.08516397	0.467903982	-0.438658303	0.24209187	3.643230931	14.3556534	2.92E-05	0.000134759	4.056974556	16.88825948	1.23E-06	1.31E-05	4.77730258	8.884189664	0.000335036	0.000983251
chr14	29172739	29172945	+	207	22366	Peak_8994	4	10417	4.21E+14	9751	0.228400631	0.045571083	-1.217583417	-1.47828978	1.743403736	1.115111102	-0.545024356	-0.929850488	-2.171777931	-0.367931165	-0.669525678	-1.626957344	-1.058969903	4.846076782	0.008651101	0.991388366	0.991710193	4.263357972	5.142586301	0.008435623	0.01325432	5.85048346	15.76696227	1.79E-06	1.88E-05
chr14	29294098	29294326	+	229	22367	Peak_8995	5	11865	5.11E+14	11146	-2.771635148	-1.423954363	-1.985817559	-2.634502054	1.65223769	-0.670490605	1.63020846	0.263743414	-0.773581898	1.942431433	1.029263329	-0.852423991	0.449685037	4.19439475	5.536225101	0.008228096	0.011690765	4.043470413	16.95611743	1.18E-06	1.27E-05	5.158179349	6.392549031	0.002689766	0.005024559
chr14	29303725	29303930	+	206	22368	Peak_8996	5	12204	5.21E+14	15428	-2.648380102	-2.22760791	-1.598281136	-1.985013577	2.120306594	-0.889684209	0.913298669	-1.739283988	-2.742490949	0.1803858	0.37580904	-1.933721959	-1.67058959	3.728463167	12.02948511	0.00010919	0.000362458	4.049116137	8.615500421	0.000478363	0.001200291	5.316092103	11.53900833	4.09E-05	0.000197866
chr14	29855342	29855547	+	206	22369	Peak_8998	5	12052	5.12E+14	14399	-2.300842215	-1.934248877	-1.00219975	-2.023357014	1.08539595	-1.456557171	2.050291801	0.133633726	-0.502257684	0.385353966	0.568091663	0.16288678	-0.231679685	3.675493611	5.812278855	0.006685437	0.009752959	3.833578636	7.409809795	0.001259338	0.00262153	4.712348383	8.188397018	0.000592747	0.001535431
chr14	31292518	31292827	+	310	22370	Peak_9007	8	28127	8.22E+14	28152	-0.712300888	-0.869613302	0.463424349	0.545950191	1.619857842	0.741189376	-0.265328667	-0.278782034	-0.349965664	-0.266369665	-0.601190208	-0.515578641	-1.006440634	4.358621805	3.07200341	0.059208261	0.068420556	5.521490802	1.350553542	0.26624472	0.304687899	5.724143036	8.677723633	0.000396495	0.00112071
chr14	31308102	31308648	+	547	22371	Peak_9008	3	7553	3.21E+14	7145	-1.55141323	-1.518614801	-1.537853542	-0.24666146	0.363558343	0.93497258	1.532409275	1.140852309	0.046628578	1.235772774	2.355596404	1.313127492	2.557537736	5.138452824	12.675443	7.50E-05	0.000273044	5.928364212	1.765072874	0.179251234	0.212830644	6.774270673	10.7202094	7.73E-05	0.000320614
chr14	31346009	31346209	+	201	22372	Peak_9009	5	11442	5.12E+14	14605	-2.300842215	-1.715688271	-1.938375054	-1.45777596	0.205409451	-1.416303012	1.231239766	-0.176163108	-0.080715217	0.145047771	0.645944476	-1.390844364	-0.998855668	3.548647874	6.190097735	0.005051922	0.007655896	3.949441886	4.292037256	0.017735496	0.025941962	4.470630341	6.108587581	0.003435231	0.006120911
chr14	31479980	31480185	+	206	22373	Peak_9010	5	14600	5.11E+14	11224	-7.315492924	-1.868608418	-0.035203158	-2.377988221	0.671311459	-1.096571806	4.251414983	0.648839243	1.068744502	2.593975785	2.921033865	-0.092491405	0.297887977	3.628854634	8.406138769	0.001064418	0.002125181	3.667581714	9.267659128	0.000286726	0.00079995	4.922997952	5.139712256	0.008008799	0.01230633
chr14	31480593	31480793	+	201	22374	Peak_9011	5	10956	5.12E+14	14015	-6.73505208	-2.014609449	-2.330829705	-1.654086668	0.100466242	-1.51700268	1.831294427	0.17941899	-0.883653167	0.157502763	0.912657572	-1.43884316	-0.868591395	3.47826666	6.313642229	0.004614196	0.007085939	3.99496487	8.928181316	0.00037389	0.000989218	4.388934361	6.971642152	0.001640977	0.003393282
chr14	31523741	31523947	+	207	22375	Peak_9012	5	14990	5.11E+14	11963	-2.584032534	-2.069515714	-7.444033954	-0.706126252	3.576819503	0.651970425	2.869517738	-0.590140854	0.176626195	1.629990155	1.552432091	-0.422019793	0.926230005	3.624797211	9.683327733	0.000460694	0.001095811	4.263613748	4.773292196	0.011623506	0.017671239	5.605354309	18.96741713	1.95E-07	3.43E-06
chr14	31662201	31662442	+	242	22376	Peak_9016	7	22559	7.12E+14	22376	-3.892391983	-0.415703061	-1.00219975	0.324582525	-1.068716479	0.892232621	0.251563888	0.82610055	0.567693659	1.565459807	0.78497902	0.972920443	2.785055687	4.62676671	13.22081158	5.49E-05	0.000215936	5.21562491	0.454461972	0.636784	0.668136435	5.601175876	7.443513406	0.001102102	0.002488489
chr14	31662506	31662710	+	205	22377	Peak_9017	5	16749	5.11E+14	12601	-3.758155105	-0.479890418	-6.45229516	-0.06053648	-1.195396708	0.535735108	0.333618242	-2.003109417	-2.003109417	2.263552029	1.977921221	1.132772671	2.928389099	4.263876253	3.100391508	0.057799984	0.066911281	4.703008246	1.307804677	0.277408399	0.316218688	5.21734189	3.405091456	0.038229794	0.048411733
chr14	31838482	31838682	+	201	22378	Peak_9024	5	16055	5.11E+14	11172	-2.881283232	-2.63348546	-0.035203158	-2.07324611	0.526301227	-1.284701392	1.467603399	1.950193397	0.472791392	1.149259576	0.711918246	1.411236835	-0.205591749	3.599466256	13.96809414	3.62E-05	0.000157412	4.039634901	9.529663232	0.000233956	0.000680852	4.867639287	7.044404768	0.001542867	0.003234248
chr14	32214100	32214306	+	207	22379	Peak_9030	5	14340	5.21E+14	15980	-2.300842214	-1.736415891	-1.027348793	-0.375076869	1.96864189	0.775027689	-0.100134763	-1.041379196	-1.089658795	-1.219799015	-0.089244226	-0.639757052	-1.026523273	3.460631767	5.582732636	0.007943865	0.011327111	4.499738427	1.127187168	0.330170412	0.370024776	5.123657987	6.944848219	0.001678697	0.003458055
chr14	32217233	32217521	+	289	22380	Peak_9031	8	27724	8.22E+14	28188	-1.902585321	-1.385335529	0.955921372	-0.13235874	1.045016339	0.841718218	-0.012820995	-1.0282536	-0.802491227	-0.563781299	-0.596110528	-1.052116558	-1.089613734	3.700003397	4.263977697	0.022157639	0.028112139	4.937507314	0.538722412	0.586066778	0.619988595	5.661384165	7.28962796	0.001254315	0.002747493
chr14	32309475	32309777	+	303	22381	Peak_9033	5	11216	5.11E+14	12375	-3.892391983	-1.143347779	-1.217583416	-0.075654858	1.194113815	0.363709417	1.648307191	-0.810599385	-0.782446414	0.454821353	0.842204213	-0.438631299	-0.113393737	4.263285395	12.46504009	8.47E-05	0.000299728	5.051750855	0.406875396	0.667404902	0.696352748	5.639755367	4.419277595	0.015212461	0.021420054
chr14	32374014	32374304	+	291	22382	Peak_9034	7	23407	7.22E+14	24136	-1.314322258	-2.053425974	-0.225844804	0.320687217	-1.533544775	0.216478743	0.088750587	-0.365014016	1.275134856	-0.231002664	0.881762623	0.444423113	1.615160525	3.939471201	9.109616587	0.00066773	0.001468148	5.312420987	0.680663277	0.509840227	0.547164232	5.206541781	4.359215706	0.016056014	0.022450589
chr14	32389219	32389422	+	204	22383	Peak_9035	3	6844	3.22E+14	7922	-2.881283232	-0.293681063	-2.002233399	0.336376166	-1.832947606	0.580166147	-0.356625863	1.420874901	0.305648946	1.442777498	-0.03902171	1.565101968	1.328090867	3.928874694	3.610577391	0.0377129	0.045377705	4.530360172	3.101435182	0.051679159	0.068843735	4.82314059	4.940589738	0.009552575	0.014327002
chr14	32607862	32608062	+	201	22384	Peak_9041	5	14497	5.12E+14	13070	-1.508568989	-1.117371884	-1.347618918	-0.961782958	0.182019706	-1.294510479	0.690451051	0.93399763	-0.432691587	0.734048636	0.314386677	0.215131676	0.39255444	4.087247014	4.193136979	0.023454298	0.029561299	4.527627171	4.027552635	0.022424095	0.032131992	4.663936607	6.128206862	0.003377489	0.006038019
chr14	32617043	32617247	+	205	22385	Peak_9044	8	26809	8.21E+14	27925	-2.483026339	-1.312793875	1.641937573	0.270138836	0.845143814	0.709004915	-0.067085461	-1.341149892	-0.109120262	-0.499030536	0.579954506	-0.743701858	0.013114492	3.849524462	5.807451453	0.006709611	0.009784055	5.044607419	0.774288022	0.465222297	0.504001726	5.422331103	4.190070834	0.018699045	0.025662988
chr14	32670931	32671160	+	230	22386	Peak_9048	8	27272	8.21E+14	27346	-1.341510177	0.040614102	1.276149796	0.747384893	0.396866695	0.873116106	-0.102512582	-0.711397982	0.94608529	-0.557072632	-0.191764062	0.299252057	0.341700986	4.542992297	0.841717331	0.439645318	0.453144813	5.548775995	3.873805319	0.02572008	0.036411438	5.344173147	4.730905278	0.011510946	0.016809298
chr14	32681873	32682076	+	204	22387	Peak_9049	4	9168	4.22E+14	10318	-0.237634035	-2.132446672	-1.00219975	-1.670308726	0.564484669	-1.152929671	-1.422272967	-2.530165916	-2.661136775	-1.093714333	-1.793629802	-2.236449417	-1.27853272	3.881176559	7.754809667	0.00165818	0.00303786	4.167410981	5.648088491	0.005466884	0.00903088	5.014502912	6.516380426	0.002418759	0.004625027
chr14	32760492	32760852	+	361	22388	Peak_9051	5	17173	5.21E+14	14810	0.174434488	-0.58016589	-0.035747954	-0.703837656	3.058743169	0.227161502	0.459149118	-1.371214845	-1.128805671	-0.398862349	-0.047105016	-1.408166768	-0.964742101	5.236747821	1.22988395	0.304849303	0.319293405	5.166443323	1.876768343	0.161256968	0.193464414	5.926935169	15.78268224	1.77E-06	1.86E-05
chr14	32854834	32855123	+	290	22389	Peak_9054	5	16304	5.11E+14	11946	-2.881283232	-1.685463513	-7.444033977	-1.649093983	1.700188042	0.549699212	1.429949709	1.392208433	1.988559685	0.702779098	1.463133202	1.534069793	0.961389677	3.439010534	6.309972789	0.004626602	0.007101451	3.72861402	6.177186997	0.003493144	0.006122945	5.179527637	5.385621699	0.006449166	0.010231212
chr14	32855479	32855686	+	208	22390	Peak_9055	7	23394	7.21E+14	22845	-1.697537312	-1.49340768	1.93953918	0.736526967	0.302923768	0.763481353	2.086233223	0.649501513	1.493852309	1.429347962	2.496423993	0.764758002	2.410458583	3.701230343	6.182047862	0.005081928	0.007693422	5.274923237	2.793034054	0.068572961	0.088979105	5.375447746	3.591978412	0.032206163	0.041523396
chr14	32980560	32980763	+	204	22391	Peak_9058	5	10647	5.12E+14	14628	-3.216364516	-2.188542506	-2.565277728	-1.759075297	0.662371547	-1.292551223	1.104090472	-0.551072947	-0.499037055	0.51278887	0.519443585	-0.950243324	-0.594462297	3.733162675	11.22307048	0.000176702	0.000521358	3.985621566	9.082080937	0.000331411	0.000898034	4.807241875	7.003720404	0.001596958	0.003323222
chr14	33102421	33102621	+	201	22392	Peak_9062	5	13917	5.21E+14	15497	-3.846030389	-2.636619421	-2.977556172	-2.605749993	1.904371302	-1.917276879	-1.521265916	-1.347576178	-0.972806528	-0.539981267	-1.252946575	-1.952709984	-2.072031806	3.692750676	15.13879305	1.92E-05	9.91E-05	3.910306558	18.04927532	5.77E-07	7.56E-06	4.276434851	10.46697491	9.43E-05	0.000374235
chr14	34915924	34916124	+	201	22393	Peak_9075	5	12409	5.12E+14	13342	-2.648380102	-3.119063017	-2.814359374	-1.85920581	0.984281092	-1.647378939	0.073339682	-0.839390174	-1.631483732	-0.122253045	-0.554245509	-1.171371714	-1.954157718	3.531835968	18.64058769	3.27E-06	2.66E-05	4.287760781	12.04374708	3.54E-05	0.00015857	4.553488969	9.463998925	0.000209584	0.000686473
chr14	34955510	34955806	+	297	22394	Peak_9080	4	9155	4.22E+14	10533	-0.614957843	-1.831407449	-2.414511843	-2.084478172	1.135423142	-0.890817752	-0.317087333	-1.676549073	-3.457043568	-1.005779467	-0.960372997	-2.250288562	-2.382395866	4.428010795	11.23460648	0.000175472	0.000518376	4.559550272	13.32493844	1.41E-05	7.92E-05	5.688713699	9.228594382	0.000253384	0.000792853
chr14	35088544	35088749	+	206	22395	Peak_9082	5	11171	5.12E+14	14485	-7.315493187	-2.704220547	-1.938375054	-2.760848639	0.230455291	-1.361910819	1.827177885	0.66650289	-0.334900532	0.40779767	1.03230211	-1.866006973	-1.82969552	3.696031611	11.13936796	0.0001859	0.000541037	3.837282991	15.20946839	3.79E-06	3.00E-05	4.638779252	6.387450537	0.002701569	0.005040803
chr14	35348698	35348915	+	218	22396	Peak_9090	5	15122	5.21E+14	15036	-1.902585321	-1.522939313	-3.501452926	-0.562304864	1.515991754	1.370651268	0.294081949	-0.557170001	-0.550325343	0.106494436	-0.651114899	0.10757104	-1.979598013	3.145786936	3.845871726	0.031080841	0.038146976	3.942666381	2.44748139	0.09442032	0.119044317	5.466212748	12.38567873	2.14E-05	0.000121418
chr14	35398667	35398876	+	210	22397	Peak_9092	3	7931	3.21E+14	6976	-0.916065365	0.06116334	-1.757038276	-0.171121811	2.126877003	1.368240571	2.765319632	0.663054271	0.319555434	2.649633621	2.3259428	0.179203592	2.065460331	4.55547312	0.040453658	0.960399245	0.961647529	4.662759741	3.067973507	0.053283404	0.070769712	5.86457097	18.30142084	3.07E-07	4.89E-06
chr14	35577479	35577685	+	207	22398	Peak_9097	5	12257	5.21E+14	15603	-2.852817939	-1.528898206	-0.615070349	-0.822889953	1.281444132	0.628966071	0.086232261	-0.494714414	-1.298879699	-0.101945225	-0.174492989	-1.413869044	-0.881351357	3.583834918	4.857421758	0.01385989	0.018500867	4.370411063	1.931528269	0.153125821	0.184737772	5.470584981	5.60970172	0.005299608	0.008700913
chr14	35666177	35666398	+	222	22399	Peak_9098	7	22171	7.21E+14	22960	-2.881283232	-0.02047518	0.280032679	0.563708864	-2.237573212	0.364962644	1.546857726	1.510988641	2.784631108	2.42108882	2.606505022	2.992276509	3.23013143	4.775683284	1.904580933	0.164243783	0.177087899	5.278638875	1.470326896	0.237366981	0.274721634	4.998371166	6.476759403	0.002502281	0.004745386
chr14	35783117	35783317	+	201	22400	Peak_9099	5	12717	5.12E+14	13477	-3.758155105	-2.908342166	-3.501453032	-2.415887012	0.719650136	-1.842102851	-0.834759882	-0.634480903	-0.857364081	-0.811319026	0.018201427	-0.167859055	-0.51438471	3.475874577	10.06107401	0.000362366	0.000905035	3.957564104	12.44412639	2.64E-05	0.000127765	4.125214569	7.029623473	0.001562298	0.003267424
chr14	45660015	45660401	+	387	22401	Peak_9116	5	12180	5.12E+14	14423	-2.171261101	-2.94523267	-1.985817559	-2.242009262	0.170079907	-1.594620729	0.99986473	-0.264275279	-0.829999704	0.78912867	0.716019304	-0.087367599	-0.932222403	4.200366299	24.38327321	2.53E-07	3.69E-06	4.724093078	17.11381553	1.06E-06	1.18E-05	5.440498046	15.11736329	2.84E-06	2.67E-05
chr14	45749350	45749682	+	333	22402	Peak_9117	5	12234	5.12E+14	13758	-2.430875489	-2.667825427	-2.565277726	-2.18110161	0.295591554	-1.404979654	0.965727742	-0.560276835	0.396172889	0.121265047	0.61363398	-0.281926	-1.455503806	3.771162876	17.30716436	6.28E-06	4.34E-05	4.19164514	12.89172947	1.91E-05	9.99E-05	5.079167032	9.979398149	0.000138771	0.000500085
chr14	45759190	45759419	+	230	22403	Peak_9119	3	5976	3.21E+14	7541	-1.590820084	-0.292780359	-2.565277728	-0.655850133	-1.389243845	0.498965781	1.8893561	1.823209654	0.952469206	3.508799806	0.427587193	0.617119785	2.219805512	4.256109255	1.063212101	0.356410486	0.370752089	4.246074461	3.642881357	0.031637266	0.043983864	5.230048787	4.445988992	0.014852043	0.020968831
chr14	45941388	45941596	+	209	22404	Peak_9122	5	14508	5.11E+14	10962	-2.725776589	-0.810128436	-2.021383211	-0.287493114	1.997015898	0.39705802	1.815809867	0.123608457	0.071294771	1.556908291	1.891210406	0.095293169	1.104767764	4.69417555	4.985265832	0.012548194	0.016948531	5.05933273	4.036826861	0.022239773	0.031890117	5.859715906	9.524267002	0.000199674	0.00066168
chr14	45945093	45945474	+	382	22405	Peak_9123	8	27035	8.21E+14	27360	-2.558717778	-0.698562297	2.080586329	0.345567038	0.824725414	1.202705751	0.444806525	-0.093787508	0.037191606	0.196669713	0.51302303	-0.218709205	0.575161076	4.716546224	6.15184418	0.005196204	0.007844071	5.844645654	3.183935188	0.047933059	0.064261789	6.222615249	11.60185219	3.90E-05	0.000190636
chr14	45949434	45949640	+	207	22406	Peak_9124	5	16269	5.22E+14	16207	-2.430875492	-0.300375085	-1.537853542	0.75265395	1.480246327	1.603077207	-0.16414739	0.083955436	-0.052501523	0.005530101	-0.096055324	-0.25576768	-0.802155552	3.936837772	3.597990521	0.038107459	0.045817126	4.859921031	2.934691254	0.0602002	0.079070337	5.65036969	17.32375309	6.00E-07	8.27E-06
chr14	45957786	45957991	+	206	22407	Peak_9125	5	11562	5.12E+14	13964	-6.735050687	-2.590549766	-1.00219975	-2.324308741	0.477835529	-1.209632981	0.466908351	-0.323057055	-1.646254585	0.972242094	0.050939995	-1.608596024	-0.243148416	3.722024809	11.29730365	0.000168947	0.000503442	4.019803161	12.08636526	3.43E-05	0.000155124	4.856646371	6.276499609	0.002972025	0.005448448
chr14	46024680	46024954	+	275	22408	Peak_9128	5	13223	5.22E+14	17040	-4.338596123	-1.803852552	-3.297826274	-0.60712359	2.063749022	1.269597543	0.580390522	0.258107361	0.24730121	-0.326236358	-0.793753099	0.074544942	0.034317976	3.71857888	9.172097293	0.000641028	0.001420894	4.577910001	4.977671082	0.009730147	0.015076909	5.914796695	19.8207314	1.11E-07	2.24E-06
chr14	46083454	46083838	+	385	22409	Peak_9129	4	9685	4.22E+14	10217	-1.697537312	-1.762048735	-0.225844804	-1.127507492	0.319977439	-1.544388109	-0.759360636	-1.037237389	-2.076449231	-0.94299829	-0.867681413	-1.341739989	-1.892961158	4.078804594	9.342675734	0.000573722	0.001301243	4.627240485	4.290878986	0.017753659	0.025964832	5.148373485	12.64379385	1.76E-05	0.000104216
chr14	46249714	46249969	+	256	22410	Peak_9134	5	16416	5.22E+14	17019	-3.876747534	-0.275345559	-1.01882096	-0.182706755	-0.917508826	1.097613329	-0.600644165	-0.190874073	-1.193057278	-0.323173999	0.132076715	-0.220934516	0.50972844	4.192635113	6.846584753	0.0031379	0.005122067	4.517289718	0.186066353	0.830657596	0.846564156	5.566314049	9.888020813	0.000149247	0.000530702
chr14	46250308	46250533	+	226	22411	Peak_9135	7	22844	7.12E+14	22103	-3.433258957	-1.951759719	-1.018820967	-0.316371914	-1.174241576	0.390463145	2.311118125	0.578551059	1.409075599	1.221974695	2.125200524	0.787776873	1.999621261	3.676054489	11.01643477	0.000200338	0.000574325	4.760457643	0.74446991	0.478978156	0.517394464	5.346436747	3.689960135	0.029446258	0.038338112
chr14	47085976	47086178	+	203	22412	Peak_9141	5	16018	5.11E+14	10659	-1.866297983	-1.870028974	-2.565277728	-2.207012547	6.544065746	-0.983174153	1.802032518	0.137816244	0.87141135	1.070732318	1.427487254	-0.057592977	0.831341925	3.404501699	6.28171131	0.00472334	0.007230488	3.623864085	11.29513273	6.14E-05	0.000241812	4.264221728	7.330586699	0.00122048	0.002690593
chr14	47439694	47439899	+	206	22413	Peak_9144	5	12086	5.12E+14	13013	-1.902585321	-1.851635863	-1.938375011	-1.258838794	2.836856922	-0.511314836	0.881809905	0.206175851	-1.088684492	0.320693136	0.435589824	-1.706990893	-0.063144799	3.454434301	5.636806742	0.007626399	0.010937655	3.847606869	3.136280553	0.050061416	0.0668737	4.522160833	5.267948845	0.007152366	0.01119156
chr14	47451666	47451914	+	249	22414	Peak_9145	5	14944	5.22E+14	17160	-2.483026339	-0.810642365	-0.447022934	0.049394895	1.753338974	0.671792479	-0.093319753	-0.044261283	0.05679233	-0.270896068	-0.311628715	-0.396514296	-0.384541075	4.287271527	2.353455942	0.110152081	0.121591073	5.18079769	0.096377012	0.908250649	0.91690944	5.711846325	8.868121869	0.000339448	0.000993359
chr14	47507360	47507585	+	226	22415	Peak_9147	1	1045	1.12E+14	626	0.953206118	-0.184835868	5.748692974	-0.918107571	2.265485335	0.737108647	-0.04768539	-0.578946939	-0.85979368	0.177281587	-1.089284415	-0.812153788	0.179617266	4.176933838	0.254471528	0.776771475	0.783253043	3.958190913	2.498629696	0.09003631	0.113978675	5.01175636	7.402063519	0.001141135	0.002555714
chr14	47541097	47541455	+	359	22416	Peak_9148	5	16005	5.21E+14	15871	-2.648380102	-2.104258	-0.519388612	0.016400248	1.769782389	0.719007363	-0.3881457	-1.923220776	-1.279746114	-1.692785897	-0.596305245	-1.581830907	-1.5536905	4.037398182	14.6617054	2.48E-05	0.000119182	5.578952731	0.187477213	0.829493144	0.845573166	5.728268373	9.119142093	0.000276846	0.000847927
chr14	47811970	47812304	+	335	22417	Peak_9157	5	16623	5.12E+14	12746	-0.614957843	-0.515225063	-3.297826297	-1.98338498	0.016171052	-1.28879347	1.455171756	1.216688193	-1.794300467	2.224676756	-0.044146111	-0.837878918	0.414128422	5.454805786	1.567488063	0.223089536	0.236945647	4.853010746	18.91943863	3.31E-07	5.08E-06	5.469201471	12.47920599	1.99E-05	0.000114802
chr14	47860379	47860585	+	207	22418	Peak_9158	7	22313	7.12E+14	21930	-6.735052161	-2.520913904	2.026502326	0.718654753	2.839795397	1.557128826	2.539518	0.913972019	2.093710815	1.503367405	2.991315652	2.084940497	2.704448127	3.117089173	8.757364735	0.000842012	0.001765196	5.36519994	3.749746835	0.02874169	0.040272607	5.688007186	21.142303	4.65E-08	1.14E-06
chr14	47959539	47959739	+	201	22419	Peak_9162	5	11452	5.11E+14	11142	-4.338596123	-2.529455727	-3.297826297	-2.421177587	0.50578366	-1.4223022	2.594078564	0.186551404	-1.486378472	1.825190524	1.906008532	0.090924653	0.582338669	3.433839438	13.11448943	5.83E-05	0.000226424	3.877234127	15.05813821	4.20E-06	3.24E-05	4.59191731	7.212241172	0.001338851	0.002890136
chr14	47970818	47971018	+	201	22420	Peak_9163	5	14827	5.21E+14	15527	-2.50403329	-2.359911453	-2.977556172	-2.19053756	0.558248556	-1.94395193	-0.232223547	-2.442619248	-1.811083849	-0.873915357	-1.175122182	-1.930393833	-1.715741679	3.89891376	16.54100648	9.24E-06	5.82E-05	4.277780614	10.87415603	8.40E-05	0.00030707	4.609841192	12.87425778	1.48E-05	9.13E-05
chr14	48091984	48092311	+	328	22421	Peak_9164	8	27897	8.21E+14	27632	-0.712300888	-1.156789654	0.284411183	0.674298835	0.461990212	1.025376414	-0.240544569	-0.102810292	-0.154655298	-0.181662404	-0.362412129	-0.670919771	-0.842377799	4.295844486	4.009337983	0.027207457	0.033791375	5.551043607	2.165641655	0.122852172	0.150950583	5.712448176	7.668027108	0.000913237	0.002150825
chr14	48094606	48094810	+	205	22422	Peak_9165	7	23339	7.22E+14	24074	-0.76106916	-0.161532735	1.402826018	0.235722189	-1.659244123	0.205749825	0.49447335	0.340233724	1.889214116	0.116621986	0.819681245	0.862330874	0.494187998	4.334957776	0.364600765	0.697122952	0.705757401	4.882371678	0.61965054	0.541269692	0.577675529	5.043506909	5.241218435	0.007322786	0.01141211
chr14	48147599	48147832	+	234	22423	Peak_9168	5	14313	5.11E+14	10951	-4.338596092	-1.966628935	-1.00219975	-0.465414076	2.441455046	0.402442502	2.224991313	0.185631924	0.085725197	1.446738648	2.450568252	0.44047532	1.610451379	3.437428559	9.323641089	0.000580847	0.001312989	4.334906995	0.807313741	0.450460973	0.489714407	5.221308512	6.733341388	0.002009494	0.003985746
chr14	48254174	48254406	+	233	22424	Peak_9170	4	10246	4.22E+14	10466	-2.01372579	-1.187392311	-1.831148587	-0.790644645	1.081798407	0.336250006	-0.88600528	-2.133364027	-2.297268081	-1.71728923	-1.196438382	-2.713476397	-2.425080659	4.255116983	7.268297537	0.002326696	0.004006364	4.548844528	3.919995296	0.024680462	0.035055471	5.504451102	3.455920533	0.036485236	0.046412341
chr14	48428113	48428318	+	206	22425	Peak_9177	5	11269	5.12E+14	13242	-2.904599278	-2.030285623	-4.495929635	-1.716965932	1.734839292	-0.841832225	1.422779222	-1.421479449	-1.301463197	-0.040428071	1.1940853	-1.033717118	-1.52591354	3.653013786	10.86448278	0.000219843	0.000616195	3.957842143	15.22912241	3.74E-06	2.97E-05	5.276112563	9.341833103	0.00023125	0.000738098
chr14	48602835	48603035	+	201	22426	Peak_9178	4	8874	4.22E+14	10276	-0.001912283	-0.405871334	-0.70358513	-2.002442407	0.749051051	-1.315258137	-1.145734559	-0.512093429	-0.627023266	-0.867043663	-0.746099964	-1.158776875	-1.094203594	4.726685623	0.604130467	0.552240427	0.564252421	4.184704911	9.090930482	0.000329126	0.000892861	4.493223932	5.862831083	0.00425056	0.007281576
chr14	48611961	48612165	+	205	22427	Peak_9179	8	26720	8.11E+14	25237	-1.902585321	0.545407438	6.226450558	0.6653769	-0.763959384	1.239124264	-0.468283301	0.372161058	-0.41694411	-0.485780858	0.207405196	-0.275418043	0.684254532	4.003919944	1.322472717	0.279672317	0.293942578	4.43718382	2.332510617	0.105096329	0.131051447	4.800946701	5.576769695	0.005454401	0.008904761
chr14	48810341	48810546	+	206	22428	Peak_9180	5	11953	5.12E+14	13199	-2.895797771	-2.643151911	-3.501453032	-1.614300387	0.495436785	-1.6910927	2.096447294	0.073057303	0.197985569	0.007738162	1.141290991	-0.032440955	-1.408259472	3.460967474	13.60304515	4.43E-05	0.000183643	4.094938836	6.790880484	0.002093572	0.003980668	4.729883174	9.527531265	0.000199151	0.000660513
chr14	48844478	48844726	+	249	22429	Peak_9183	5	16229	5.21E+14	16000	-2.336974479	-1.219196376	0.051145905	0.422210941	2.270797612	0.161463837	-0.269045998	-1.361359692	-1.400510564	-0.78302857	-0.617447501	-1.260556736	-1.024863298	4.151418059	7.491639547	0.001989975	0.003527493	5.504716658	1.023546703	0.365016044	0.404675999	5.552309296	10.47925279	9.34E-05	0.000371523
chr14	49076298	49076566	+	269	22430	Peak_9187	5	11544	5.22E+14	16830	-3.876747534	-1.44778858	-2.277521901	-0.898154317	2.879140625	0.968616562	0.692165057	-0.810478034	-2.117202326	0.376863583	0.346315644	-0.59615039	-0.206461439	4.336419927	11.75450105	0.000128474	0.000410748	4.813686555	6.820481732	0.002042922	0.003903314	6.440921025	26.86364122	1.35E-09	6.44E-08
chr14	49078362	49078567	+	206	22431	Peak_9188	5	11809	5.11E+14	12149	-2.852817939	-2.134037557	-3.297826297	-0.71079111	1.354098577	0.706970935	1.502251405	-2.065590572	-0.884530045	1.014673369	1.376086629	-0.628660926	-0.061462471	2.936790524	7.229990854	0.002390267	0.004093369	3.925291248	5.394432919	0.006791292	0.010930412	5.070975521	5.051545411	0.008658058	0.013173912
chr14	49299153	49299596	+	444	22432	Peak_9189	4	8970	4.22E+14	10578	-0.512799524	-1.224153811	-1.512601909	-1.632587953	0.307822774	-1.340656548	0.1662776	0.01981878	-1.628830259	-0.09716721	-0.638336577	-1.418426038	-0.957820264	5.287891551	9.2647085	0.000603507	0.001352908	5.150532982	13.89969717	9.37E-06	5.83E-05	5.697074804	13.07768661	1.27E-05	8.14E-05
chr14	50399858	50400058	+	201	22433	Peak_9195	5	12527	5.12E+14	13055	-4.650466557	-2.528713773	-5.468677556	-2.802722938	0.34717323	-1.347726485	0.317013449	-0.194523467	0.55145254	1.011736028	1.583394377	0.032628725	-0.143011571	3.571368449	21.24609438	9.77E-07	1.07E-05	3.70436697	13.73024028	1.06E-05	6.37E-05	4.23635329	4.623861561	0.01266505	0.018262682
chr14	51442136	51442358	+	223	22434	Peak_9199	5	15443	5.11E+14	11334	-3.758155105	-1.764390437	-1.00219975	-1.207752806	-0.994326228	0.910676157	-0.193971461	0.550044243	0.005519821	0.303276453	0.103993083	0.547299335	-0.438941029	3.39940458	4.902115628	0.013385553	0.017946216	3.778120127	2.662552351	0.077347581	0.099273843	5.281891017	6.962950524	0.001653116	0.003413346
chr14	51709181	51709387	+	207	22435	Peak_9202	1	947	1.37E+14	1629	5.97398277	-0.975547754	-0.70358513	-1.033589588	1.59578723	1.490279623	-0.257515648	-0.264168521	-0.416331924	-0.273483966	-0.375346246	-0.613347554	-0.583478676	3.928775862	3.024888857	0.061626241	0.070919543	4.160243749	2.465398487	0.092860109	0.117254723	5.607295392	16.96245878	7.70E-07	9.86E-06
chr14	52606898	52607102	+	205	22436	Peak_9205	5	13492	5.21E+14	15142	-2.881283232	-1.04833987	-3.559754387	-0.969008993	1.22951088	0.570838427	0.119045407	-0.846391137	-2.836213535	-0.227055029	-0.444743768	-1.548397047	-0.953359741	3.40743777	3.394581518	0.045127106	0.053365253	3.901397272	5.301238431	0.007357405	0.011728837	5.339480423	4.603762247	0.012894659	0.018552968
chr14	52723081	52723385	+	305	22437	Peak_9207	5	12642	5.22E+14	16867	-2.693001614	-1.374303675	-1.00219975	-0.689741086	1.54806636	0.621424755	0.029674182	0.550397943	-0.380058377	0.083902793	0.029374024	-0.078550601	-1.339066378	3.879342682	7.341367034	0.002210344	0.003842911	4.374200252	1.222430781	0.301170555	0.340521416	5.503950069	6.048445198	0.003618626	0.006376984
chr14	52877482	52877830	+	349	22438	Peak_9209	5	15580	5.21E+14	15895	-1.34499363	-0.815014542	-1.251826192	0.065388804	1.320195413	0.299779973	-0.483699206	-0.391976255	-0.49942089	-0.428293693	-0.606164035	-0.842111284	-1.010705889	4.467967397	4.105900741	0.025162299	0.031488639	5.325389432	0.995083717	0.375234025	0.414929361	5.685898159	3.813093155	0.026318455	0.03473247
chr14	54747758	54748010	+	253	22439	Peak_9212	5	15581	5.22E+14	17268	-8.532700787	-2.073304383	0.282936498	-1.12997951	1.6785807	1.100384449	-1.199101542	-0.267996443	0.423353392	-1.292309593	-0.615025569	-0.705926533	-1.174164955	3.665499654	13.11656965	5.83E-05	0.000226216	4.166138903	2.827290147	0.066444012	0.086475154	5.641052391	13.13193645	1.22E-05	7.89E-05
chr14	54783639	54783954	+	316	22440	Peak_9213	5	11177	5.12E+14	14647	-3.294054665	-2.315083683	-1.217583417	-2.190884498	1.259815575	-0.913928006	1.634552415	-1.171658102	0.498085711	0.203327081	1.224674738	-1.21660931	-0.519443491	3.985451344	14.04579258	3.47E-05	0.000152447	4.279395041	14.23690956	7.40E-06	4.91E-05	5.137360226	6.72236247	0.002028389	0.004016761
chr14	54815679	54815906	+	228	22441	Peak_9214	8	28260	8.22E+14	28182	-0.932222198	-1.530067513	0.546311361	0.810891966	1.43795114	1.119102334	-0.191687518	-2.645589551	-1.004812708	-0.864473929	-0.305321596	-0.546941494	-0.824891027	3.800168955	5.466127873	0.008677006	0.012240521	5.598979153	3.126566345	0.050507093	0.067416446	5.779818431	13.13460606	1.22E-05	7.87E-05
chr14	54873628	54873865	+	238	22442	Peak_9215	1	1524	1.21E+14	683	1.291322284	-0.31406388	-0.035747954	-0.115729533	0.977500547	1.195683109	-0.311025188	-0.196483456	-0.146290518	-0.239743181	-0.4195176	-0.507559048	-0.750768754	4.145015479	0.375286951	0.689868099	0.698802981	4.570887278	0.063555908	0.938479691	0.944086305	5.353176188	8.069933789	0.000653762	0.001656444
chr14	54880984	54881317	+	334	22443	Peak_9216	5	13277	5.11E+14	11074	-3.216364516	-2.777938209	-4.234001601	-2.442363747	1.283974063	-0.773057254	3.007943061	0.700290849	0.488586558	0.383203208	2.388747103	0.618024346	0.75582544	3.880480985	16.73479525	8.37E-06	5.40E-05	4.201010981	17.67857963	7.33E-07	9.01E-06	5.746433185	8.519622345	0.000451298	0.001240303
chr14	55049559	55049764	+	206	22444	Peak_9220	5	14734	5.21E+14	15034	-2.300842215	-1.340852424	-2.565277728	-0.838462045	3.895319228	-0.046867353	-0.157340172	-0.157148565	-0.815919686	-0.796528732	-0.570736223	-1.050383646	-1.617230739	3.467374869	3.411667076	0.044487914	0.052659896	4.019586374	2.130216039	0.127003989	0.155722899	4.941681337	8.164262135	0.000604685	0.001557324
chr14	55053028	55053228	+	201	22445	Peak_9221	4	9461	4.22E+14	10354	-1.334600908	-2.56263927	-1.018820967	-2.403039926	0.522582864	-2.037762072	0.294163013	-1.09956175	-1.043886423	-0.262437867	-0.772966929	-1.472262539	-1.597181567	3.598055589	10.46507915	0.000281334	0.00074287	4.024723433	11.58145425	4.96E-05	0.000204953	4.292880289	9.166244439	0.000266487	0.000824407
chr14	55175141	55175454	+	314	22446	Peak_9226	7	22444	7.11E+14	21085	-3.433258957	-0.855164916	-1.436768151	0.65964492	-1.897258559	0.542051149	-0.03500667	0.102325941	1.570695481	0.976279094	1.599978351	0.494907558	0.580523818	3.948914026	4.071910371	0.025863	0.032290764	5.092440359	2.313262117	0.107001844	0.133201173	5.238460449	8.541898182	0.000443129	0.001223239
chr14	55196686	55197076	+	391	22447	Peak_9230	8	27115	8.21E+14	27916	-1.929508489	-1.169149959	0.623047037	0.442423932	0.395954653	0.671101725	0.034094733	0.106816179	-0.217314629	0.180090049	0.009586337	-0.265280465	-0.383096604	4.346467598	7.489167685	0.001993405	0.003531965	5.456389172	1.131855731	0.328683943	0.368553812	5.751393123	3.681364398	0.029678362	0.03861583
chr14	55215260	55215475	+	216	22448	Peak_9231	1	1241	1.12E+14	630	1.132146913	-0.570161332	7.315673248	0.017240575	2.998311428	1.533738223	0.530796276	-2.576001696	-1.834722362	-0.37740539	-0.183523601	-2.155285511	-0.860678554	4.210183222	1.044358884	0.362798959	0.377015814	4.711767287	3.047651313	0.054282674	0.071979027	5.991874439	28.88555003	4.16E-10	2.40E-08
chr14	55260547	55260751	+	205	22449	Peak_9232	5	14854	5.22E+14	17011	-2.881283232	-1.181988671	-2.414511843	-0.063622364	0.557993497	1.712530686	0.246251138	0.343207666	-0.097216125	-0.30180154	-0.376397896	-0.372348307	-1.211441625	2.935680345	3.512492451	0.041247774	0.049196863	3.906663872	1.067845719	0.349680013	0.389551701	4.838662131	8.208263523	0.000583101	0.001515414
chr14	55346574	55346785	+	212	22450	Peak_9237	5	13903	5.12E+14	12970	-1.314322258	-2.044202834	-2.592757738	-2.520553405	0.381975566	-1.211434051	0.706553551	-0.123092087	-1.751006831	0.832173944	0.047622291	-0.10171991	-1.359028418	3.676008993	6.561778145	0.003851784	0.006072792	3.863565612	17.07672959	1.09E-06	1.20E-05	4.648360553	5.428536794	0.006210714	0.009914171
chr14	55428346	55428552	+	207	22451	Peak_9238	5	13539	5.22E+14	16048	-2.483026339	-1.327826245	-1.938374892	-0.98915854	3.78856561	1.391789303	1.812155998	-1.05009213	-1.362546035	0.750434029	1.055634056	-0.734463544	-0.258281457	3.619356823	5.678169643	0.007392632	0.010641067	4.006932547	2.263269661	0.112119019	0.138892364	5.930621942	31.56694019	9.20E-11	6.93E-09
chr14	55763219	55763419	+	201	22452	Peak_9244	5	10946	5.12E+14	14488	-5.301125972	-2.689719548	-1.018820967	-1.627893448	0.358858665	-1.398208719	1.63251808	-0.021860048	-0.824030654	0.597763044	0.643975448	-0.908031246	-0.369292453	3.810541208	29.528367	3.40E-08	7.06E-07	4.292021071	7.192250737	0.001504336	0.003028822	4.785183366	7.847618638	0.000786254	0.001913172
chr14	56172950	56173234	+	285	22453	Peak_9246	5	14652	5.11E+14	10960	-4.166597134	-1.244026231	-1.985817559	-0.307867788	1.966185414	0.279664541	3.43335276	-0.224840381	0.40066567	2.069357689	2.82437056	0.322187329	1.242605587	4.211915602	12.68970671	7.43E-05	0.000271291	4.887799415	1.256378534	0.291480123	0.33064458	6.128607461	11.03224206	6.06E-05	0.000267478
chr14	56210042	56210429	+	388	22454	Peak_9249	5	13667	5.22E+14	16389	-1.12507232	-1.205034522	-0.448026398	-0.243132013	0.950741489	0.630468262	0.296575675	0.260874323	-0.274101555	0.101753223	-0.067181784	-0.292299574	-0.625309001	4.533744253	4.816823566	0.014306187	0.019024087	5.195876356	0.449108426	0.640155368	0.671148192	5.95254044	4.710275346	0.011724663	0.017075263
chr14	56222712	56222918	+	207	22455	Peak_9250	8	26557	8.21E+14	27995	-2.881283232	-1.272595368	1.846995888	0.416723215	1.685064781	0.738617237	-0.012865402	-0.080564493	-0.160174051	0.067941384	-0.375334764	-0.715275235	-0.586713312	3.87178926	5.4294095	0.008922431	0.012542527	5.324076467	2.121210858	0.128082253	0.156957553	5.368090953	7.320439671	0.0012222	0.002693419
chr14	56223117	56223509	+	393	22456	Peak_9251	5	13185	5.22E+14	16603	-2.227440697	-2.460257516	-0.035858943	-1.223894714	0.943403362	-1.011687908	0.168711228	-0.018072157	-0.379988488	0.031694306	-0.096608486	-0.384233101	-0.70036183	4.641664501	31.95287581	1.42E-08	3.41E-07	5.36304025	8.320209904	0.000604739	0.001447136	5.580675192	10.8594684	6.93E-05	0.000295537
chr14	56364314	56364541	+	228	22457	Peak_9255	5	11980	5.22E+14	17103	-2.584032534	-1.109030241	-0.768296523	-0.410589659	1.753602819	0.379984816	0.853830015	0.254978005	0.177045214	0.242974722	0.163158911	-0.271618071	-0.830689049	3.9719868	4.292225103	0.021661952	0.027533124	4.705674797	1.09647116	0.340124709	0.379950803	5.372446257	6.429208174	0.002606438	0.004900987
chr14	56432074	56432274	+	201	22458	Peak_9256	5	16510	5.11E+14	10693	-2.300842215	-2.726084205	-0.439155421	-2.674076628	0.827006638	-1.306930405	2.795791005	1.514413188	0.464822498	2.575390935	2.164018878	2.161173908	-0.143337945	3.669744495	11.30588058	0.000168074	0.000501279	3.816734882	13.96181667	8.97E-06	5.65E-05	4.791742822	7.941915609	0.000726981	0.001797473
chr14	56541524	56541730	+	207	22459	Peak_9259	6	20433	6.14E+14	18531	-1.314322256	-0.648957151	0.76448912	-0.212920535	-0.488040693	0.795878195	-0.626035751	0.139929497	0.153593629	-0.66711181	0.542540127	0.914129548	-1.070659946	3.730680487	0.918222436	0.40878263	0.422578307	4.627139001	0.29543602	0.745197529	0.768541847	5.137020788	3.580857437	0.03253575	0.041916014
chr14	56676599	56676841	+	243	22460	Peak_9262	5	16901	5.21E+14	15085	-0.611363125	-0.584428689	-1.347618918	0.090075338	0.893625643	1.203470523	-0.049402569	-0.776209125	-1.693475246	-0.333825837	-0.384761154	-1.455518077	-0.377714069	4.396828248	1.430898116	0.252957526	0.26720438	5.051584763	1.583295933	0.21308481	0.248927456	6.137219583	13.94363793	6.68E-06	5.05E-05
chr14	57288022	57288551	+	530	22461	Peak_9267	5	10751	5.11E+14	12206	-3.132249526	-2.044024493	-2.69117524	-1.721332192	1.949019775	0.237958981	1.67073138	-0.454896356	-0.38025207	0.645046096	0.947215059	-0.022674517	0.041717905	4.888242599	25.41980568	1.66E-07	2.61E-06	5.267832577	18.445211	4.48E-07	6.29E-06	6.735875809	13.6436248	8.34E-06	5.95E-05
chr14	57516374	57516586	+	213	22462	Peak_9269	5	14722	5.11E+14	11048	-1.334600908	-3.04269808	-4.142870991	-2.064496429	1.011327722	-1.226570247	2.414066223	0.127445189	-1.206599289	2.412702578	1.534143809	0.45979796	0.550763929	3.819917891	15.49205505	1.59E-05	8.62E-05	4.355552479	21.93921972	5.17E-08	1.28E-06	5.08923166	8.305921511	0.000537974	0.001421705
chr14	57520300	57520506	+	207	22463	Peak_9271	5	11091	5.11E+14	12309	-5.747961767	-2.226227318	-2.977556186	-2.145868834	1.593753961	0.35666981	0.362021761	-0.356747058	-0.818637123	0.158234805	0.233853357	0.109978099	0.580253283	3.473798437	16.92695791	7.60E-06	5.03E-05	3.808409368	10.34910829	0.000124844	0.000415955	5.386395827	4.672121514	0.012130708	0.017593437
chr14	58403471	58403676	+	206	22464	Peak_9283	5	12123	5.12E+14	14530	-3.876747534	-2.30825815	-1.42277323	-1.760239692	0.0761412	-1.816740604	2.661286371	-1.229013466	-0.084576063	0.059930811	1.72587949	-1.126455516	-2.011796337	3.587171305	13.1855419	5.60E-05	0.000219171	3.929834423	7.672953011	0.001017004	0.002201235	4.556951769	9.778254235	0.000162913	0.000567248
chr14	58403713	58403913	+	201	22465	Peak_9284	5	14505	5.12E+14	14748	-2.852817939	-2.712754313	-2.414511843	-2.369131018	0.66392549	-1.740872612	1.775446929	-4.329259898	-1.057078813	-1.156943697	1.068493118	-0.332278461	-1.242322296	3.703923506	11.65463424	0.000136343	0.000428891	4.11641114	14.82617271	4.92E-06	3.63E-05	4.561278612	10.25206447	0.000111772	0.000424675
chr14	58620562	58620811	+	250	22466	Peak_9290	7	24311	7.12E+14	21952	-4.428723258	-0.18445553	-1.695323743	0.495505317	0.393102343	1.259159378	3.205153145	-0.310613595	-0.071147069	2.565459192	2.696979849	0.580357861	2.009352782	4.621539248	8.178874193	0.001240867	0.002407588	5.220067557	3.590634025	0.033160769	0.045923738	6.001618681	12.58611287	1.84E-05	0.000107943
chr14	58903531	58903825	+	295	22467	Peak_9293	3	6090	3.21E+14	7834	-1.915041925	-0.069846397	-1.179571503	0.159207007	-0.746578729	1.351994636	0.782936546	0.98692019	0.244089921	2.434469435	1.306742045	2.743881628	3.448085848	5.127286779	1.547878742	0.227137471	0.241037302	5.508037703	1.846892541	0.165879495	0.198500121	6.006441491	14.4816346	4.51E-06	3.78E-05
chr14	59184344	59184935	+	592	22468	Peak_9297	5	11662	5.22E+14	16941	-3.750172829	-2.462865505	-2.977556172	-1.786866241	1.402665293	1.069184529	0.069823463	-0.489167236	-1.272884073	-0.697195286	0.131362861	-0.122511879	-0.089956641	4.372319712	30.49041288	2.40E-08	5.22E-07	4.787722464	13.1148163	1.63E-05	8.87E-05	6.857995116	19.61853322	1.27E-07	2.49E-06
chr14	59675036	59675278	+	243	22469	Peak_9298	5	11753	5.21E+14	15378	-2.771635148	-2.57399723	-2.921992848	-1.68654835	2.091301222	0.429857896	0.235463849	-0.663821056	-0.528784017	0.484807716	-0.869107883	-1.26256846	-1.019428981	2.864982217	7.948517631	0.001451629	0.002731056	3.643685605	4.559035352	0.014019788	0.020928149	5.116197619	5.968675464	0.00387748	0.006750539
chr14	59850818	59851024	+	207	22470	Peak_9299	5	15570	5.11E+14	10796	-0.916065365	-2.069774499	-2.330829705	-1.398095079	1.515348933	0.577136446	0.893123227	1.134356028	-0.264163333	1.057644524	1.209455943	0.122690532	0.842422701	3.488903399	6.32853791	0.004564196	0.0070193	4.231817252	6.529414095	0.002601271	0.004766779	5.244177257	4.80042093	0.010819758	0.015938944
chr14	60058770	60059162	+	393	22471	Peak_9302	5	10927	5.11E+14	12446	-3.493953654	-1.447648704	-1.179571503	-0.907543637	1.323434199	0.670309713	0.929088265	0.243063344	-0.383305428	0.238363368	0.38006362	-0.59938475	0.082663619	4.294413271	16.02328341	1.21E-05	7.03E-05	4.812383209	4.166690497	0.019816724	0.028678549	6.0843353	8.646837391	0.000406637	0.001143712
chr14	60059281	60059486	+	206	22472	Peak_9303	5	14115	5.22E+14	16923	-4.166597134	-1.649749897	-0.805304973	-1.010101294	0.962036052	0.515424491	0.020905008	-1.373880353	-0.913528435	-1.359419116	-1.028657423	-0.369681749	-0.527898887	3.686128229	7.386570109	0.002141461	0.00374385	4.167709209	3.186027756	0.047841766	0.064158244	5.465843417	3.78285777	0.027053457	0.035571441
chr14	60765156	60765356	+	201	22473	Peak_9311	5	13436	5.11E+14	11356	-7.315492638	-2.426175221	-2.565277728	-1.747562158	0.506750151	-1.477329535	0.072145751	0.40371186	0.773267355	1.109985571	1.601110277	1.426408174	0.389830241	3.623088799	9.745663144	0.000442696	0.001062023	4.071592964	8.520325957	0.000515813	0.00127546	4.589645048	8.931151016	0.000322477	0.00095421
chr14	61317677	61317877	+	201	22474	Peak_9318	5	16180	5.11E+14	11024	-2.852817939	-2.421812778	-2.565277728	-2.361392481	0.17049721	-1.618001599	3.139429713	1.89671228	0.494338702	1.951360445	3.238909876	2.244253123	0.695336529	3.717631943	10.38964995	0.000294865	0.000771209	4.071453433	13.21952132	1.51E-05	8.39E-05	4.828552565	10.41781103	9.81E-05	0.000385008
chr14	61625146	61625350	+	205	22475	Peak_9326	7	24699	7.11E+14	21366	-3.294054665	-0.411302317	-0.439155421	0.076712081	-1.69555964	1.240790441	-1.225042105	-0.87635304	-0.210853791	-0.700380136	-0.259214078	-0.393726131	0.079355227	4.015829087	5.063819591	0.011807917	0.016061666	4.582939873	0.037296898	0.963410594	0.966578676	5.10059634	9.953109572	0.000141705	0.000509171
chr14	61980819	61981024	+	206	22476	Peak_9335	5	11293	5.11E+14	12274	-7.72826294	-3.563737244	-7.444033906	-2.116631293	0.956182109	-1.424782198	2.296740339	0.332725707	0.134669081	1.307352003	1.300294718	0.031462166	-0.619284265	3.512328734	20.106355	1.64E-06	1.58E-05	4.156212353	13.65878286	1.11E-05	6.60E-05	4.725994296	9.019001531	0.000300263	0.000902869
chr14	62117098	62117304	+	207	22477	Peak_9339	5	15228	5.22E+14	17030	-2.904599278	-1.056438026	-2.330829767	-0.197028183	1.129840484	1.60419704	-0.393532197	-0.463753626	-0.440514648	-0.621698196	-1.024188022	-0.778111493	-0.614582323	3.52070967	7.864640503	0.001537511	0.002860497	4.296413486	2.863418762	0.064272384	0.083903983	5.731833644	17.39671949	5.70E-07	7.95E-06
chr14	62322256	62322456	+	201	22478	Peak_9345	5	12834	5.12E+14	13784	-2.771635148	-2.392207272	-2.414511843	-3.058958914	0.542223038	-1.361409474	0.982303056	1.019512495	0.019798433	1.059756927	1.145616865	0.065122944	-0.206575048	3.447685077	8.210624189	0.00121446	0.002367811	3.747540733	18.11282661	5.54E-07	7.35E-06	4.392110247	5.511829198	0.00577338	0.009316439
chr14	62482384	62482584	+	201	22479	Peak_9347	5	15456	5.12E+14	12786	-1.12507232	-1.231170421	-4.234001607	-1.851662932	0.649610763	-1.457428033	0.712347719	-0.228214995	-1.699385463	0.367222897	-0.179263961	-2.765669754	-2.314626045	3.770895484	2.990036512	0.063482035	0.072884357	3.660744014	8.193724253	0.000668964	0.001569763	4.447130865	6.249071771	0.003043067	0.005555331
chr14	62788063	62788263	+	201	22480	Peak_9350	5	14466	5.12E+14	12887	-1.866297983	-2.770352166	-6.452295365	-2.335693819	1.763829237	-1.495194782	0.682540351	-1.095771579	-0.755575064	-0.597320534	-0.25032658	-0.71774702	-1.332468873	3.339545131	9.056655989	0.000691285	0.001509491	3.682101812	10.25891675	0.000133701	0.000438511	4.24415998	6.202645663	0.003167312	0.005734587
chr14	62809610	62809869	+	260	22481	Peak_9352	5	10702	5.12E+14	14306	-4.650466557	-2.388916529	-2.565277728	-1.902018393	0.646103491	-1.534640751	1.263533627	-0.721917602	-0.955174547	-0.083748359	0.098905451	-1.068618907	0.166837207	4.165144871	24.71259638	2.21E-07	3.30E-06	4.51450206	13.04314244	1.72E-05	9.22E-05	5.025833326	13.11902068	1.23E-05	7.95E-05
chr14	63375268	63375468	+	201	22482	Peak_9359	5	10768	5.12E+14	13990	-4.166597134	-2.019230573	-1.985817559	-1.598126258	0.356411043	-1.167775232	1.174686212	-0.819538872	-0.499101087	0.551013264	-0.167151221	-0.168442013	-0.693231923	3.69727368	11.36509577	0.000162179	0.000488471	4.06173378	5.914028288	0.004361471	0.007422064	4.595907452	5.190686726	0.007656422	0.011848766
chr14	63708124	63708364	+	241	22483	Peak_9369	5	12441	5.12E+14	13076	-2.852817939	-2.467120931	-2.977556172	-3.025824733	0.492838243	-1.247288583	1.138656925	0.359076807	-0.125296078	0.191201363	0.425641495	0.538847175	-1.403735598	3.64308304	9.14520948	0.000652377	0.001440548	3.86218342	18.34860705	4.76E-07	6.58E-06	4.853322471	7.152630502	0.001407939	0.003011218
chr14	63749471	63749864	+	394	22484	Peak_9371	5	14968	5.21E+14	15399	-1.921340421	-1.83112656	-0.448026398	-1.482750819	0.984578271	-1.117399429	-0.288413075	-1.096684399	-1.502382058	-0.669128657	-0.107270721	-1.858710133	-1.6624375	4.573769576	15.528068	1.56E-05	8.50E-05	5.214157866	9.645105567	0.000213987	0.000634528	5.61013832	11.88313304	3.14E-05	0.000162171
chr14	63767723	63767923	+	201	22485	Peak_9372	5	10909	5.12E+14	13688	-4.166597134	-2.44247329	-3.913731476	-2.014935093	0.265563693	-1.38221819	0.918894214	-0.365860716	-1.577731901	-0.047637085	0.04804596	-0.951602452	-1.271776436	3.81277796	15.83960502	1.33E-05	7.55E-05	4.181690698	13.05392514	1.70E-05	9.16E-05	4.622020976	6.388166715	0.002699908	0.005038801
chr14	63840917	63841219	+	303	22486	Peak_9375	4	9495	4.22E+14	10355	-1.334600908	-2.369581148	-0.805304973	-1.718119804	0.278239198	-1.467062287	-0.265394243	-1.27989022	-0.901220049	-0.633335021	-0.413307104	-1.688615034	-1.677498279	3.917013486	11.11716415	0.000188424	0.000546846	4.590388491	9.352543157	0.000268404	0.000758933	4.941277068	10.72561328	7.70E-05	0.000319473
chr14	63863413	63863722	+	310	22487	Peak_9379	5	15843	5.22E+14	16252	-2.300842215	-1.664308368	-0.448026398	0.604876314	0.86060368	1.274652348	0.5798544	0.36853608	-0.143594269	0.163526151	0.722555902	-0.108758934	0.754277502	3.845992038	6.108486517	0.005365024	0.008055509	5.442715878	1.774653291	0.177629706	0.211044856	6.00831886	13.51069003	9.21E-06	6.41E-05
chr14	63864945	63865151	+	207	22488	Peak_9381	5	15646	5.22E+14	17183	-3.216364524	-0.325293023	-0.572530165	-0.150467167	0.387194581	1.008693483	-0.361577096	0.250127645	-0.067375967	0.356564683	-0.275647371	-0.199148163	-0.332601308	3.905836331	4.20362566	0.023257357	0.029344284	4.443775727	0.524211919	0.594494563	0.627912595	4.892006252	3.874351953	0.024891426	0.033058147
chr14	63874924	63875130	+	207	22489	Peak_9382	5	14039	5.21E+14	15620	-3.132249523	-1.298023735	-1.030224556	-1.132232692	1.572268736	1.002929612	-0.232733479	-0.473785738	-0.419853278	-0.709504409	-0.975397725	-1.140496997	-1.103295123	4.374218992	11.27256879	0.00017149	0.000509346	4.877527284	5.328249354	0.00718849	0.011492857	5.806003451	10.82553723	7.12E-05	0.000301481
chr14	63890492	63890698	+	207	22490	Peak_9384	5	13147	5.21E+14	15663	-2.483026339	-2.211326615	-0.89280029	-1.981561662	1.772590778	-0.521504524	-0.114614174	-0.99927618	-1.514378623	-0.627105419	-0.523035576	-1.345808534	-1.470252215	3.620922357	9.132205629	0.000657943	0.001450665	4.336716294	8.755234724	0.000428385	0.001099507	5.099444653	5.964144067	0.003892742	0.006774304
chr14	63987872	63988073	+	202	22491	Peak_9387	7	24779	7.11E+14	20948	-0.916065311	0.201424884	-1.663101172	0.671114076	-1.282173262	0.791812485	-0.941161311	-0.932385919	0.758245319	-0.857929336	0.977299676	0.908405755	1.630293234	4.525490928	0.138405122	0.87122787	0.875232666	5.106793834	4.601539279	0.01350689	0.020238854	5.092205303	5.220690834	0.007456483	0.011587155
chr14	64300327	64300533	+	207	22492	Peak_9391	5	17267	5.21E+14	14870	-0.604300127	-0.660645402	-0.035203158	0.63410868	3.488895416	1.199876218	-0.468676226	-0.385729809	-0.242707843	-0.669974485	-0.492817152	-0.819449965	-1.00898518	3.038257134	0.632798361	0.537167412	0.549689961	4.072767217	0.608351461	0.547305941	0.583491301	4.818993627	9.725622848	0.000169914	0.000585015
chr14	64572091	64572361	+	271	22493	Peak_9393	5	13267	5.21E+14	15368	-3.433258957	-2.163484309	-3.501453032	-2.945157695	2.712323209	-0.244641882	-0.342312517	-0.194011767	-1.610830806	-0.698916378	-1.300418497	-0.250122105	-2.086572705	3.483415516	10.09735357	0.000354169	0.000889825	3.524352236	15.24831917	3.69E-06	2.94E-05	5.16958557	8.470636891	0.00046981	0.001276424
chr14	64883307	64883764	+	458	22494	Peak_9397	3	7124	3.21E+14	7124	-2.895797747	-0.339362341	-2.015593868	-0.233592106	-0.648480305	0.666175204	2.386348563	0.950268502	1.346192123	3.068556734	2.115813582	0.464814058	3.069550781	5.573626974	1.918297276	0.162228562	0.175025318	5.769370642	2.666077278	0.077095937	0.098975599	6.28728125	4.665944041	0.012197794	0.017680749
chr14	64953725	64953926	+	202	22495	Peak_9400	5	16812	5.12E+14	13921	-2.300842215	-1.913144884	-1.00219975	-0.897091522	-2.514126786	0.188351596	0.57875341	0.153787335	-0.121649027	-0.482256601	0.707828559	0.223946155	-0.442982138	3.317962736	5.514103614	0.008367049	0.011862463	3.957434933	1.491456047	0.232617611	0.26956909	4.590688454	7.676661927	0.000906675	0.002138802
chr14	65467409	65467735	+	327	22496	Peak_9408	5	15389	5.11E+14	10917	-3.166725403	-2.125361775	-2.414511619	-0.327107261	0.626857953	0.648230665	3.2275768	-0.84417033	-0.275127706	2.20640472	2.878876308	0.086940955	2.10415524	4.483060859	20.33807078	1.47E-06	1.46E-05	5.426758536	2.369624829	0.101520289	0.126993086	6.249374439	4.960171127	0.009388083	0.014113269
chr14	65522326	65522723	+	398	22497	Peak_9410	5	16192	5.11E+14	11895	-2.110308745	-0.365028302	-1.027348793	-0.036782112	0.948905765	0.904110159	1.767640255	0.982719777	0.378327355	1.0552518	0.502315718	0.215090911	0.689810511	4.533496424	3.033601821	0.061171326	0.070446013	4.991107773	0.882698623	0.418547482	0.458025521	6.030029205	8.416227373	0.000491288	0.001322995
chr14	65533223	65533429	+	207	22498	Peak_9411	1	1762	1.11E+14	220	-0.384889553	0.626823196	3.530302502	-1.088356502	1.673800936	0.75735368	2.182451071	0.71266024	-1.561154066	1.182807655	1.219375675	-0.30027908	0.256171189	5.315165501	2.144921223	0.132462739	0.144535934	4.004882527	2.713231656	0.073809589	0.095153014	5.837248622	10.25909679	0.000111152	0.000423013
chr14	65568585	65569228	+	644	22499	Peak_9412	1	1576	1.21E+14	686	0.826171149	0.053753851	0.110463724	-0.062689013	1.090446473	0.68044222	-0.284363822	0.070029527	-0.477820159	-0.40705028	-0.5310455	-0.615175118	-0.814371061	6.317332092	0.6452107	0.530776857	0.54331281	6.130553899	0.034997009	0.965626423	0.968549516	6.643314963	8.500979425	0.000458254	0.001254761
chr14	65995511	65995717	+	207	22500	Peak_9425	5	13780	5.22E+14	16498	-2.648380102	-1.356406942	-1.757038276	-0.838521695	1.664617364	0.724392243	0.297326243	0.375951128	0.336732711	-0.389039363	-0.825028357	-0.172043425	0.140033987	3.903850469	8.536387176	0.000975441	0.001984565	4.498368245	3.462817668	0.037214984	0.050999721	5.018987683	4.417843396	0.015232065	0.021443421
chr14	66135277	66135660	+	384	22501	Peak_9427	5	11050	5.21E+14	15389	-2.693001614	-1.66908804	-2.734781968	-1.08874624	1.794631453	0.349105285	0.691480237	-1.131168371	-1.64950352	0.906801712	0.171481889	-1.067345271	-1.144569469	4.222387741	13.28164559	5.31E-05	0.000210439	4.67620626	6.584651861	0.002484344	0.004584959	5.827418922	8.556837759	0.000437735	0.001212914
chr14	66473916	66474415	+	500	22502	Peak_9435	7	23894	7.12E+14	22077	-3.478490638	-1.481421388	-2.018966309	-0.481208965	0.984603874	0.51972792	1.583822317	1.054587307	1.752339651	1.650182122	2.159695101	1.026961959	2.472028518	5.115783659	14.46683739	2.75E-05	0.000129065	5.765351676	4.481481474	0.015008	0.022263107	6.457120269	5.468244919	0.005998136	0.009626194
chr14	66806947	66807147	+	201	22503	Peak_9440	5	13501	5.12E+14	13852	-2.852817939	-2.860256362	-1.985817559	-2.364550478	0.539008056	-2.139532163	0.087048692	-1.037016295	0.587847596	-0.372822176	0.438067501	-0.111410117	-0.281104821	3.279841734	14.20022542	3.18E-05	0.000143301	3.748559814	10.8748678	8.40E-05	0.000306954	4.287903772	10.62750642	8.31E-05	0.000338962
chr14	66829448	66829648	+	201	22504	Peak_9441	5	13308	5.12E+14	12903	-2.895797771	-2.602317671	-7.444033975	-2.535154677	1.677908084	-0.962275556	1.617441725	-0.103183946	-0.642979113	1.419793006	0.792375286	-0.814974273	-2.066129628	3.404559892	12.61684095	7.75E-05	0.000279911	3.748434047	12.92060759	1.87E-05	9.83E-05	4.625291465	5.255127076	0.007233598	0.01129883
chr14	66860216	66860422	+	207	22505	Peak_9442	5	14301	5.22E+14	16327	-5.555803562	-1.601390815	-0.447022934	0.466247337	2.441241875	1.629105634	0.389278829	-1.077490683	-0.864898571	-0.263248074	-0.02381966	-1.059233781	-1.231135861	3.534176706	14.1507089	3.27E-05	0.000146139	5.081009876	0.765377727	0.469289654	0.507836799	5.842018361	25.50300545	3.05E-09	1.28E-07
chr14	66890884	66891142	+	259	22506	Peak_9444	5	16116	5.11E+14	10937	-2.584032534	-1.168282148	-1.018820967	-0.550944763	1.528058188	1.201625128	2.176573546	-0.804582395	1.028095424	1.185598697	2.20640997	-0.487108743	1.800811868	4.405556727	6.725346611	0.003422987	0.005500291	5.009752307	1.064562921	0.350793372	0.390636663	6.388130759	17.80285945	4.31E-07	6.36E-06
chr14	66925341	66925592	+	252	22507	Peak_9446	5	16829	5.11E+14	12579	-2.300842215	-1.429662969	-1.030224584	0.349523507	-1.57630862	0.561963296	-0.445254379	0.200032844	-0.495865395	0.017358321	0.413824249	-0.380832268	0.422146838	3.760003697	5.556324232	0.008103962	0.011530848	5.228865484	1.266401484	0.288680944	0.327867584	5.114023644	4.667339155	0.01218261	0.017662063
chr14	67006560	67006760	+	201	22508	Peak_9450	5	14695	5.12E+14	12882	-2.171261101	-2.98940931	-8.026232037	-1.934454044	1.410373934	-1.636744677	1.199893401	-0.401172991	-1.081960492	0.447616979	0.410314228	-0.448607825	-2.677356998	3.570601631	15.12166893	1.94E-05	9.98E-05	4.132493691	16.6428767	1.45E-06	1.47E-05	4.519915738	9.927065599	0.000144675	0.00051797
chr14	67627784	67628064	+	281	22509	Peak_9454	5	17096	5.21E+14	14832	-0.478401877	-0.720309716	0.051145905	-0.306599956	2.132054264	0.215426262	-0.276438887	-0.121660846	-0.059267363	-0.055555652	-0.461890385	-0.519167181	-0.740187329	4.625837323	2.347212584	0.110758852	0.122217075	5.086742138	0.398887152	0.672692074	0.701014753	5.390488233	6.073049131	0.003542415	0.006270653
chr14	67860833	67861389	+	557	22510	Peak_9462	7	23526	7.11E+14	21387	-2.881283231	-2.162710119	-0.670636048	-0.306611902	-1.273542068	0.20946655	-0.033183382	-0.623692207	1.196425621	-1.600742766	1.368509137	0.770982312	0.927730368	4.599287319	19.60767669	2.07E-06	1.88E-05	5.861124055	1.018028066	0.366974536	0.406627844	5.806020765	3.443159858	0.036915383	0.046905308
chr14	67894178	67894414	+	237	22511	Peak_9464	5	11341	5.12E+14	12964	-2.771635129	-1.93721635	-2.002233399	-1.70743189	0.194144863	-1.668004762	1.985470179	-0.283577732	-1.833117893	0.861993951	0.651844869	-0.948216771	-0.343803888	3.51887682	6.771866749	0.003310484	0.005351338	4.12527191	6.976625984	0.001795885	0.003510097	4.629809595	8.317369542	0.000532924	0.001411315
chr14	67944919	67945120	+	202	22512	Peak_9465	3	7782	3.22E+14	7854	-1.061094747	0.147109919	-0.225844804	0.05536125	-1.877640498	0.047350951	-1.234376924	0.190085442	-1.220704058	1.777621272	-0.2258176	0.917675369	2.462364158	4.980167796	0.938071667	0.40115574	0.415083916	4.909238347	0.012133486	0.987942057	0.989033316	4.863877293	3.928859982	0.023688433	0.031634196
chr14	68064485	68064981	+	497	22513	Peak_9467	7	21868	7.12E+14	22306	-3.132249526	-1.110654965	-0.805304973	-0.088394324	-1.675283147	0.218792213	1.065317725	0.35909942	1.352935957	1.097389008	1.479163497	1.91660469	2.761100274	4.776029042	14.30386263	3.01E-05	0.000137491	5.49034099	0.555338401	0.57656717	0.611092981	5.772539836	5.517521144	0.005744673	0.009280565
chr14	68240051	68240524	+	474	22514	Peak_9470	4	9305	4.22E+14	10409	-1.430278363	-1.970951259	-1.217583417	-1.998144194	0.75713179	-0.927629248	-0.643940234	-1.509167531	-2.449276024	-1.36019937	-0.907649693	-2.002112799	-1.877080858	4.84823343	17.590914	5.45E-06	3.89E-05	4.823315024	17.85020788	6.56E-07	8.29E-06	5.938898438	9.259970125	0.000247042	0.000776794
chr14	68438325	68438531	+	207	22515	Peak_9472	5	11604	5.11E+14	12370	-3.758155105	-1.447271643	-2.414511843	-0.555942489	1.435840358	0.53527415	2.122378845	-1.422233036	-1.721193523	1.740058776	1.843437272	-1.722451779	-0.099949534	3.704712007	4.700744246	0.015668197	0.020620803	4.462069599	3.042838416	0.054522147	0.072277907	5.352950979	4.931546741	0.009629535	0.014429084
chr14	68638128	68638333	+	206	22516	Peak_9475	5	11046	5.12E+14	13267	-3.433258957	-2.46178692	-3.297826297	-2.525269285	0.389941897	-2.090681249	1.37384626	-0.175238532	-0.987284756	0.869994452	0.70685871	-1.154187751	-1.206259489	3.719417422	11.85374621	0.000121129	0.000392531	4.052251868	17.68440045	7.31E-07	8.98E-06	4.874660182	16.38207589	1.16E-06	1.34E-05
chr14	68662956	68663279	+	324	22517	Peak_9477	8	27530	8.22E+14	28261	-1.347093024	0.279919333	1.93953918	0.405308628	1.305535678	0.527450857	-0.136985462	-1.556890783	-0.79104743	-0.155598987	-0.263855648	-0.798120311	-0.474957221	4.696449587	1.771254841	0.185270581	0.198598566	5.216976799	2.66811935	0.07695054	0.098809522	5.656870135	6.552318794	0.002345474	0.00451558
chr14	68718708	68718996	+	289	22518	Peak_9478	5	15931	5.11E+14	11786	-4.338595515	-1.301273449	-2.414511843	-1.175776881	0.550371779	-1.094002793	2.592041376	1.014173255	1.889158465	2.312310529	2.578553681	0.912160852	1.99068986	3.934507632	7.544958689	0.001917477	0.003423947	4.246264639	7.430976858	0.001237809	0.002583986	4.917407999	5.860238934	0.004260145	0.007292726
chr14	68750218	68750418	+	201	22519	Peak_9479	5	12653	5.11E+14	11233	-5.555803723	-1.984176268	-2.921992863	-2.481980581	0.552024472	-1.659173827	3.515171132	0.098753996	0.485615177	1.700005504	2.83046626	-0.315755889	1.199143876	4.06892899	11.37337527	0.000161372	0.000486565	3.770682937	12.70192862	2.19E-05	0.000111242	4.688487113	9.005491739	0.000303574	0.000910258
chr14	69261055	69261258	+	204	22520	Peak_9482	4	9406	4.22E+14	10220	-1.516976227	-2.240548468	-0.035203158	-2.429522681	0.311310407	-1.251612517	-1.479954876	-1.747174491	-2.146159859	-0.914794476	-2.320215164	-2.221528456	-4.087078703	4.129991127	14.22857529	3.13E-05	0.000141714	4.059552964	13.18330671	1.55E-05	8.56E-05	4.820920142	6.836380715	0.001840715	0.003720428
chr14	70053936	70054142	+	207	22521	Peak_9494	5	11901	5.12E+14	14587	-2.910506227	-2.318491594	-1.42277323	-2.101247201	1.730121619	-0.75857778	1.856410985	-2.779555842	-0.944462732	0.061820758	1.35616719	-1.342779824	-1.262968802	4.068773204	16.26324836	1.06E-05	6.43E-05	4.322347372	13.04249412	1.72E-05	9.22E-05	5.303943542	7.553097849	0.001005368	0.002319066
chr14	70066712	70066914	+	203	22522	Peak_9498	5	11148	5.11E+14	11144	-4.338596123	-2.210237503	-3.501453032	-2.452353557	0.93283709	-1.08694296	2.712952749	0.58635528	-0.291257689	1.790344205	1.625952331	-0.456970958	0.018201009	3.913098623	12.6046858	7.81E-05	0.000281486	4.117736276	16.98101015	1.16E-06	1.25E-05	4.759931844	6.408733913	0.002652645	0.004971189
chr14	70074337	70074541	+	205	22523	Peak_9499	3	7282	3.21E+14	7607	-1.314322258	-0.938677394	-2.01055958	0.423806149	-1.940548345	0.551506563	0.482514703	0.138596453	0.564705217	0.121967835	1.548715289	1.50096979	2.452360934	4.011140757	2.441049666	0.102000204	0.113172372	5.043298043	3.361116786	0.04080402	0.055454524	5.14048547	6.38521928	0.002706752	0.005048027
chr14	70455792	70455998	+	207	22524	Peak_9504	5	14384	5.11E+14	12418	-3.700233975	-1.151640046	-2.01055958	0.60904082	1.586551643	1.607374195	1.520375398	0.353725903	-0.145937811	0.693908628	1.17249312	-0.161148034	0.765916531	3.559732354	8.286079397	0.001154061	0.002273373	4.626035013	3.181231786	0.048051266	0.064406253	6.07106447	22.15092763	2.44E-08	6.81E-07
chr14	70475664	70475883	+	220	22525	Peak_9505	5	15541	5.22E+14	17249	-2.852817939	-2.1352216	0.86337808	-0.466965385	2.109328211	0.512194977	-0.012041779	-0.115361262	-0.701668492	-0.268539313	-0.315261176	-0.446559603	-0.649888319	3.577527571	8.228975926	0.001199469	0.002344389	4.802716784	0.770734851	0.46683987	0.50546841	5.28461681	5.66932767	0.005030708	0.008339409
chr14	70486731	70486937	+	207	22526	Peak_9506	5	13469	5.11E+14	12121	-3.846030389	-1.035352125	-3.501453032	-0.35689478	1.362445177	0.820708239	3.385962912	-0.779215134	-0.319098568	1.870516657	2.397093011	-1.128222503	0.814680404	3.97402379	8.903972466	0.000764249	0.001636689	4.568044136	3.437630829	0.038072367	0.052051998	5.762999856	9.29006338	0.000241112	0.000762271
chr14	70553555	70553809	+	255	22527	Peak_9508	5	14818	5.22E+14	17113	-1.334600908	-1.01275422	-0.805304973	0.349566877	0.782995966	0.735903616	0.190436487	0.549719337	-0.310682928	0.100897978	-0.001423267	-0.408006969	-0.529587836	3.917353852	2.211034579	0.124912431	0.136820694	4.891066925	0.579581951	0.562990579	0.59843238	5.203462051	3.633908539	0.030993984	0.040153016
chr14	70606144	70606376	+	233	22528	Peak_9513	8	27552	8.21E+14	27384	-0.604300127	-0.993798832	1.476896076	0.528621113	1.23631667	0.614323349	0.502416287	0.353436183	-0.069533018	0.307652231	0.136927394	-0.191443199	-0.152766745	4.066137039	2.409645823	0.104846848	0.11609672	5.396063526	1.825588778	0.169258961	0.202026373	5.507879765	5.43325581	0.006185051	0.009878834
chr14	70618541	70619082	+	542	22529	Peak_9514	5	14718	5.11E+14	11874	-4.797690452	-2.293664498	-0.547519619	-0.958017328	1.208940837	0.388483952	3.133726755	0.24995173	0.943400525	1.296411342	2.636915216	0.255379491	1.282767513	4.939252402	41.34376008	7.03E-10	2.62E-08	5.552895069	6.197225524	0.003434801	0.006033713	6.688843267	6.458000471	0.002542851	0.004806942
chr14	70733317	70733517	+	201	22530	Peak_9516	4	9023	4.22E+14	10077	-0.130576338	-2.832170483	-0.296523671	-1.843366163	0.388633893	-1.836446916	-1.063077708	-1.390771534	-1.951572881	-1.169035495	-1.415363294	-2.727677863	-1.866845202	3.662486867	14.74620495	2.37E-05	0.00011535	4.463494858	9.841693159	0.000183929	0.000563957	4.523232198	11.53596161	4.10E-05	0.000198269
chr14	70787438	70787794	+	357	22531	Peak_9518	5	11770	5.11E+14	12279	-4.751367555	-1.897933965	-3.781355966	-1.1091415	1.540660994	-0.530310565	2.658563388	0.042776019	0.376786066	1.466825336	2.125346321	-0.185494302	0.911361347	3.93990317	11.4250886	0.000156429	0.000475568	4.469664089	10.97329818	7.80E-05	0.000289841	5.317968067	5.861144669	0.004256793	0.007288203
chr14	71054280	71054633	+	354	22532	Peak_9525	5	17031	5.11E+14	10801	0.058391986	-0.667889859	-2.277521901	-0.598586315	0.904505818	0.794073773	1.607671792	-0.278465799	-0.832453897	1.567368075	1.839130852	0.052338472	1.260016507	4.854038436	2.036156367	0.145953605	0.158426162	5.130948787	5.965391797	0.004176022	0.007146338	6.137553831	7.642651041	0.000932805	0.002187644
chr14	71139187	71139387	+	201	22533	Peak_9527	5	16242	5.12E+14	13094	-0.20218641	-1.434927117	-2.977556172	-2.309627205	0.424395452	-1.501711919	1.316161881	0.72582162	-0.525221767	1.067588046	0.575289272	0.282734167	-0.364891809	4.546455597	7.410732578	0.002105575	0.003689449	4.27614452	14.68682275	5.42E-06	3.89E-05	4.757494245	9.12064826	0.000276508	0.000847315
chr14	72004278	72004478	+	201	22534	Peak_9530	5	15578	5.11E+14	11171	-3.846030389	-2.662032996	-1.00219975	-1.85450842	0.912913975	-1.462791681	0.444500227	1.4682704	1.545725841	0.823219847	0.057428	1.404686165	0.08392186	3.796980707	14.58921128	2.58E-05	0.000122796	4.155963265	8.627185925	0.000473963	0.001191587	4.539637658	7.56495666	0.000995435	0.002301849
chr14	73023687	73023893	+	207	22535	Peak_9534	5	14699	5.11E+14	10939	-2.558717778	-1.188419446	-2.002233399	-0.977427254	1.571873754	0.508061015	1.618658517	1.204965471	-0.239224237	1.927390854	1.553839652	-0.330709605	1.367810418	4.129449144	9.384163608	0.00055851	0.001274284	4.383288688	3.524422244	0.03520075	0.048476542	5.43388693	5.887531501	0.004160324	0.007153189
chr14	73234932	73235137	+	206	22536	Peak_9538	5	13854	5.21E+14	15481	-2.910506227	-1.497127572	-1.985817559	-2.421901414	1.744412317	-0.777805044	-0.071045772	-2.150366111	-2.417383732	-0.651078062	-0.821153866	-1.47740376	-1.931904136	4.14813282	8.903095264	0.00076469	0.001637247	3.865528796	11.46544842	5.41E-05	0.00021921	5.2081732	8.562525141	0.0004357	0.001208577
chr14	73511330	73511556	+	227	22537	Peak_9544	5	11010	5.12E+14	14299	-5.334060424	-2.527757646	-2.565277728	-2.294779833	0.89577302	-1.446739807	0.666485039	0.400826377	-0.904257961	-0.254268414	0.955584135	0.195262095	0.135575658	3.366507109	20.04464016	1.69E-06	1.61E-05	3.853955803	10.47069336	0.000113852	0.000387364	4.708188757	8.02782255	0.000676973	0.001702098
chr14	73601513	73601775	+	263	22538	Peak_9545	5	10697	5.11E+14	12196	-3.750172829	-1.789883567	-2.002233399	-1.878228115	1.919878923	0.060652056	2.168407689	-1.017369006	-0.049477954	0.877257617	1.039414064	-1.450932703	-0.577600011	3.909861031	17.56384285	5.53E-06	3.92E-05	4.052599869	8.914621992	0.000377892	0.000996811	5.612618148	9.428953577	0.000215577	0.000700265
chr14	73626749	73627016	+	268	22539	Peak_9546	3	5579	3.12E+14	6040	0.911070173	0.625860607	-1.030224691	-0.349954036	-0.167134396	0.746949556	1.264452326	2.392221863	0.387719289	1.784751531	1.026559756	1.472803367	1.728798988	5.592669531	3.324636915	0.047846915	0.0562921	5.065429427	1.789901239	0.175080034	0.208304681	5.547932517	3.869888591	0.024992667	0.033178918
chr14	73693465	73693764	+	300	22540	Peak_9549	5	10807	5.12E+14	14629	-3.132249526	-2.340881466	-1.598281136	-1.978263044	0.879353716	-1.125821587	1.628974539	-1.392279319	-1.691360212	-0.113218407	0.755471236	-1.271557217	-0.87648709	4.16443464	19.55737652	2.12E-06	1.92E-05	4.331536768	13.1445689	1.60E-05	8.73E-05	5.496117612	10.10977762	0.000125113	0.000462998
chr14	73924628	73924914	+	287	22541	Peak_9552	8	27340	8.21E+14	28079	-2.409011743	-1.300573721	0.767893073	0.105274255	1.234929661	0.396606863	-0.637776282	-0.399577755	-0.221582953	-0.280220449	-0.605287549	-0.530850804	-0.602210883	4.990119413	12.70631566	7.36E-05	0.000269348	6.113770102	0.743586853	0.479391866	0.517768755	6.238464381	5.478229559	0.005945867	0.009552259
chr14	75283969	75284174	+	206	22542	Peak_9567	5	10633	5.12E+14	14554	-5.071934299	-2.193134661	-1.985817559	-2.243502691	1.566742499	0.139333264	1.038973858	-0.288669258	-1.127541712	0.072842167	0.492593739	-1.418449997	-0.271919931	3.645998361	14.45059015	2.78E-05	0.000129758	3.923540029	10.87920439	8.37E-05	0.000306103	5.621739522	5.980208137	0.003838912	0.006694741
chr14	75352995	75353278	+	284	22543	Peak_9569	7	22384	7.12E+14	21761	-3.32440757	-0.644839595	-0.035747954	0.790362216	-0.157039937	1.012359213	1.321598291	0.14117972	0.815032272	0.523368664	1.888169676	-0.345926267	1.097790906	4.570186824	9.032746717	0.000702206	0.001528356	5.626157098	3.002026582	0.056597086	0.07478086	5.859586793	7.096803309	0.001475958	0.003124812
chr14	75379072	75379277	+	206	22544	Peak_9570	5	12133	5.11E+14	11449	-5.748531512	-1.243547471	-3.501453032	-2.00169688	2.823481605	-0.652457537	1.868598862	1.177961641	1.004397579	1.795598374	1.941844929	0.207386596	-1.090671895	2.74375685	2.619188851	0.087327109	0.09787891	2.934161105	6.74568387	0.002173418	0.004107139	4.34182289	5.024843361	0.008865161	0.013433316
chr14	75459940	75460281	+	342	22545	Peak_9574	5	16239	5.22E+14	16058	-2.584032534	-0.515196011	-0.768296523	0.681355787	2.67320787	1.688457936	1.971195182	-1.256060633	-1.325011381	1.316694096	1.731495092	-1.180558573	1.149707547	4.560808741	4.875986622	0.013660736	0.018267279	5.601453164	3.225110327	0.04616925	0.062086207	6.670808378	39.61857886	1.37E-12	2.19E-10
chr14	75501949	75502149	+	201	22546	Peak_9577	5	14483	5.12E+14	13561	-5.071934299	-3.281416212	-6.452295364	-3.197933254	0.774968174	-1.510130614	-2.5614898	0.362159398	-0.43765901	-0.005288774	-0.790478587	-1.360942425	-0.834664054	3.183019187	21.09287389	1.05E-06	1.13E-05	3.620565707	14.26261364	7.27E-06	4.85E-05	4.563224043	8.533875962	0.000446053	0.001229659
chr14	75597535	75597773	+	239	22547	Peak_9580	5	17059	5.22E+14	16010	-5.29E-11	-1.5695667	-1.537853542	0.295667356	1.782936502	1.190739267	1.373531803	-0.248032821	0.818134042	0.296820506	0.636229518	-0.311237423	0.33398355	3.481153196	3.12300775	0.056703414	0.065747882	4.953623857	0.925191884	0.401594573	0.441024119	5.699411743	14.06163762	6.13E-06	4.73E-05
chr14	75986407	75986649	+	243	22548	Peak_9582	7	24417	7.12E+14	21895	-4.751367555	-2.411003009	-1.938375032	-1.529693505	2.888655964	1.671805458	4.529853441	2.956565746	3.82550635	3.773815089	3.562572372	3.005527131	2.571549754	2.96504972	11.38736573	0.000160019	0.000483798	3.755347813	3.516307142	0.035459524	0.048800198	6.12761234	28.50852394	5.17E-10	2.85E-08
chr14	75986692	75986983	+	292	22549	Peak_9583	5	13690	5.12E+14	13525	-3.294054665	-2.083961159	-2.921992863	-2.896199136	1.649362278	1.330104393	0.623849372	1.306815655	-3.193478492	0.282890063	0.368559459	0.302865031	-0.091199098	3.5175075	10.59712293	0.000259204	0.000698623	3.538696454	13.4678904	1.27E-05	7.34E-05	6.014806728	18.98504368	1.93E-07	3.41E-06
chr14	76071299	76071503	+	205	22550	Peak_9585	7	24027	7.11E+14	20614	-3.433258956	-0.390880725	-2.565277696	-0.010849385	-3.199223528	0.105711569	0.315759281	0.109621268	0.923858252	0.883301246	0.341587519	1.952936763	1.901384259	4.301819236	4.219586939	0.02296101	0.029020921	4.770748619	1.882727329	0.16035096	0.192512364	4.930617489	12.49620119	1.97E-05	0.000113728
chr14	76177132	76177477	+	346	22551	Peak_9588	5	11437	5.12E+14	13214	-2.904599278	-2.004536389	-3.297826297	-1.393061839	0.264250375	-1.36717438	1.841867133	-0.63046999	-0.42300347	0.800366455	1.167627203	-0.033353202	-0.109872021	3.932656179	10.71097052	0.000241601	0.000662067	4.333506352	8.347812436	0.000591589	0.00142154	5.008808795	8.305736419	0.000538057	0.001421705
chr14	76300328	76300528	+	201	22552	Peak_9593	5	11303	5.11E+14	11278	-5.334060424	-2.717081709	-3.501452866	-2.003967297	0.571979057	-1.340936037	1.738600058	0.983191802	-0.517510901	1.064786116	1.460647208	0.6085532	0.127491826	3.276364664	17.40859382	5.97E-06	4.18E-05	3.732940265	10.28217796	0.000131357	0.000432822	4.537898579	6.048996604	0.003616899	0.00637554
chr14	76337581	76337781	+	201	22553	Peak_9594	4	9182	4.22E+14	10274	-0.354867966	0.278293355	-0.445029538	-1.960100668	0.137214184	-1.59882825	-0.514369346	-0.331625145	-2.463985237	-1.11195753	-1.363683695	-1.386616749	-1.547889215	5.705284174	0.600210918	0.554335771	0.566318231	4.214129835	8.430396069	0.000553978	0.001349687	4.924961732	11.72633691	3.54E-05	0.000177377
chr14	76676505	76676748	+	244	22554	Peak_9601	5	11999	5.11E+14	12202	-3.294054665	-2.488870305	-1.598281136	-0.572396362	1.749264456	0.700476868	0.994692115	-0.134097554	-0.708861849	-0.50503041	1.906510688	-0.353667435	0.622975842	3.589068142	14.6412895	2.50E-05	0.00012011	4.596238599	2.445167746	0.094623751	0.119265743	5.582746442	7.250839039	0.001295981	0.002819717
chr14	76920468	76920674	+	207	22555	Peak_9609	7	24224	7.12E+14	21667	-2.430875489	-1.448129076	0.958589805	0.477273835	1.649666335	0.769257412	0.778333502	0.202700303	0.994425756	0.266358291	0.813416622	-0.476401426	0.527449817	4.127002403	8.102153017	0.001307216	0.002508368	5.664285003	1.899064213	0.1578939	0.189888012	5.807707528	9.490552842	0.000205157	0.000675779
chr14	76921183	76921389	+	207	22556	Peak_9610	5	14542	5.22E+14	16319	-3.614621409	-0.464667313	-0.03561018	0.026057291	1.134160831	0.845408778	0.484185023	-0.781115817	-0.537019148	0.199592491	0.45644049	-0.800434831	0.167438717	4.373788222	5.325145543	0.009660221	0.013456883	4.916202768	0.022487051	0.977771475	0.979774583	5.707288895	8.015955036	0.000683665	0.001714885
chr14	76994345	76994612	+	268	22557	Peak_9611	8	28382	8.22E+14	28371	0.375156831	-0.224940121	1.017256541	0.483859007	1.444451478	1.596421289	0.214557525	-0.690713323	0.553655875	-0.366334196	0.126460837	-0.097907461	0.02710583	4.751720446	0.201621788	0.818362208	0.823681455	5.667972233	2.019060527	0.14099526	0.171283172	6.295343809	27.2634983	1.07E-09	5.33E-08
chr14	77027235	77027558	+	324	22558	Peak_9614	5	13532	5.11E+14	11476	-5.334060424	-2.921532713	-2.921992863	-1.991451415	2.184197718	1.103901899	1.719374215	1.063863623	2.221191727	1.509711441	1.690882026	-0.335517964	0.914460526	3.566608857	23.58609004	3.54E-07	4.83E-06	4.164263013	9.190062093	0.000304603	0.000840843	6.051075887	17.51108118	5.27E-07	7.45E-06
chr14	77057539	77057741	+	203	22559	Peak_9617	5	16489	5.12E+14	12725	-3.901872717	-1.627111151	-4.234001601	-0.420368741	-2.337352282	0.232307779	-0.131929278	0.12151149	0.232008604	-0.255459624	0.190904017	1.094853082	0.337993668	3.7700621	16.16449977	1.12E-05	6.67E-05	4.398508705	5.657382481	0.005423751	0.008965876	4.924754582	7.669850328	0.000911847	0.002148373
chr14	77074936	77075178	+	243	22560	Peak_9619	7	22676	7.11E+14	21099	-4.166597133	-0.441319516	-1.436768151	0.530665729	-1.871822447	0.3442865	-0.552635848	0.019298508	0.718247854	0.549855618	0.433100008	0.957380593	1.151204924	4.198686008	8.678135601	0.000887483	0.001839123	5.007586109	3.133871655	0.050171554	0.067009208	4.800443261	3.446059141	0.036817197	0.046797918
chr14	77175402	77175608	+	207	22561	Peak_9626	8	28374	8.22E+14	28311	-0.10373133	0.633293251	0.767893074	0.485704381	1.275301266	1.013055373	-0.881866017	-1.420290469	-0.777776823	-1.480342691	-1.034411548	-1.711814352	-0.788694925	5.730423424	2.086364575	0.139553691	0.151843049	5.70315235	1.557810975	0.218329277	0.254436755	5.999559022	12.10325744	2.65E-05	0.000142717
chr14	77186142	77186416	+	275	22562	Peak_9627	5	11734	5.11E+14	11821	-4.650466557	-1.97676303	-3.297826297	-1.347409995	1.557916279	0.245963515	2.20170446	0.61555374	0.027194188	1.492886989	1.672844572	-0.048951047	1.049593258	3.809444064	14.90738711	2.17E-05	0.00010844	4.318883586	6.737500325	0.002188208	0.004131867	5.530918067	6.249712864	0.003041387	0.00555314
chr14	77283228	77283480	+	253	22563	Peak_9630	5	14273	5.22E+14	16334	-2.483026328	-0.689650824	-1.024489704	0.388071802	1.344508035	1.151056973	0.259051744	-0.292325756	-0.832436245	-0.406881316	0.170602864	-0.655230713	-0.653049238	4.150963413	2.15746538	0.130993883	0.143039564	5.024933835	0.691902075	0.504259095	0.541834996	5.989982989	14.15371305	5.73E-06	4.49E-05
chr14	77739414	77739618	+	205	22564	Peak_9639	3	7788	3.22E+14	8136	-1.334600908	-0.350833712	-5.468677554	-0.1319454	-1.609830509	1.045069649	-1.924373539	0.620214331	0.57298851	0.085895011	-0.129584114	0.614799822	0.744456258	4.004413591	1.211274277	0.310193144	0.324548476	4.282469503	0.414614166	0.662323687	0.691660039	4.935926247	6.862064151	0.001800957	0.00365734
chr14	77739813	77740320	+	508	22565	Peak_9640	7	22523	7.21E+14	23561	-2.006250306	0.076446762	0.538588256	0.01602505	-1.94451321	0.177873578	-0.288414504	0.751685149	1.228091061	0.94830274	-0.060898032	1.369016719	1.530322576	5.639990792	6.409448725	0.004302438	0.006676505	5.679986403	0.393326431	0.676398012	0.704328887	5.890931038	8.832004546	0.000349582	0.00101655
chr14	78081818	78082018	+	201	22566	Peak_9641	5	12998	5.12E+14	12856	-3.758155105	-2.499339915	-7.031755533	-2.708654005	0.887039611	-1.202654767	0.532480933	-0.447867521	-0.906683851	0.266363551	-0.264970265	-0.875233433	-1.551733347	3.246926289	11.54704364	0.000145395	0.000449969	3.688234971	12.3419823	2.85E-05	0.000134874	4.708421246	6.638758481	0.00217839	0.004255013
chr14	78082030	78082235	+	206	22567	Peak_9642	5	11492	5.11E+14	11796	-5.334060424	-2.16270651	-2.921992863	-1.726575733	1.753894359	-0.946723497	3.028176066	0.70467194	0.373478473	1.265063952	1.924333448	0.140306178	0.492129375	3.184371733	14.86548974	2.22E-05	0.000110207	3.604820906	5.378090974	0.006887215	0.011063994	4.685319058	6.056298126	0.00359412	0.006341778
chr14	78753415	78753620	+	206	22568	Peak_9649	5	12944	5.11E+14	10675	-1.866297983	-1.355706585	-2.977556172	-1.673366465	2.987192481	0.040053616	1.808985837	-0.97903758	-0.38141154	1.603852873	1.08529008	-0.816806474	0.057372714	3.644111757	3.88708509	0.030052233	0.036989516	3.866132563	8.348450338	0.000591289	0.00142104	5.417125112	12.12125297	2.62E-05	0.00014123
chr14	78771484	78771684	+	201	22569	Peak_9651	5	11152	5.12E+14	14443	-3.433258957	-2.528408804	-1.985817559	-2.244124621	0.814434265	-1.55197037	2.230492606	0.34580727	-0.398770244	0.998438536	0.883413082	-0.560248107	0.330042928	3.351277186	14.04097553	3.47E-05	0.000152678	3.798371526	9.805840509	0.000189067	0.000576158	4.470000433	7.963539573	0.000714047	0.001773748
chr14	79011845	79012193	+	349	22570	Peak_9657	5	10914	5.21E+14	15432	-2.483026339	-1.96994962	-1.985817527	-1.732685873	1.800379424	-0.406647926	0.951866439	-1.396138289	-0.694091256	-0.160579402	0.228441453	-1.086943165	-1.33896738	4.225565163	12.11973921	0.000103549	0.000349033	4.516281411	10.08166367	0.000153044	0.0004875	5.657738592	8.297716469	0.000541624	0.001429728
chr14	79647714	79647919	+	206	22571	Peak_9669	5	11075	5.12E+14	14218	-3.846030389	-2.687009044	-1.985817559	-1.802983269	0.294413479	-1.899741659	0.787639417	-1.132710018	-0.720506352	-0.208745554	0.254389989	-0.799598788	-1.111761561	3.308513384	15.33281694	1.73E-05	9.19E-05	3.876460188	7.589797016	0.0010879	0.002324141	4.514265771	10.20337225	0.000116165	0.000437382
chr14	79757892	79758206	+	315	22572	Peak_9675	3	7896	3.21E+14	7103	0.058391986	-0.963394761	-0.439155421	-0.697376406	1.068755419	0.643564156	2.908924511	1.376501523	0.17332001	2.824274613	2.748968571	0.913873392	1.687770477	4.292173632	2.835008597	0.072483043	0.082291834	4.572014241	1.68530409	0.193359218	0.227801052	5.997065626	6.491771066	0.002470293	0.004698751
chr14	79801228	79801434	+	207	22573	Peak_9678	5	11060	5.11E+14	12160	-2.300842215	-1.668349616	-2.565277727	-1.34710591	2.27344934	0.138687071	1.952311101	-0.379210138	-1.441446613	0.918590297	1.278586396	-1.003868727	-0.589797255	3.777543147	6.232874584	0.004895586	0.007458224	4.277165065	5.465734094	0.00638861	0.010358046	5.596527906	10.40729093	9.89E-05	0.000387673
chr14	79810700	79810974	+	275	22574	Peak_9679	5	15017	5.21E+14	15667	-4.290648877	-2.187589986	-0.439155421	-2.55786847	1.619650308	-0.658713208	-0.402191056	-2.238164568	-2.804596003	-1.523350558	-0.715805517	-2.457450784	-3.033380117	3.980038455	18.87414377	2.92E-06	2.44E-05	4.057881919	13.95414167	9.02E-06	5.67E-05	5.637482605	9.105793056	0.000279856	0.000854774
chr14	79881706	79881912	+	207	22575	Peak_9683	8	27275	8.21E+14	27649	-0.928127971	-1.172612587	1.346215149	0.324390401	1.381539145	1.081229706	-0.494083489	-0.057162431	-0.114228528	-0.377571481	-0.372191712	-0.664506957	-0.914868694	3.753879048	2.746775539	0.078200584	0.088304848	5.081514308	0.86665037	0.42514039	0.464547396	5.428036235	9.521806469	0.000200069	0.000662917
chr14	79962590	79962794	+	205	22576	Peak_9684	8	28268	8.22E+14	28398	-0.928127971	0.546355411	0.543712215	0.886189246	0.392360364	0.991768376	-0.385199719	0.131853429	-1.28336896	0.06791869	-0.690517622	-0.226228152	-0.674912408	4.426944807	1.2125145	0.309833944	0.324205677	4.9974034	2.556865456	0.085299287	0.108530391	5.212106267	5.293929573	0.006990623	0.010974377
chr14	80042150	80042667	+	518	22577	Peak_9685	5	15963	5.11E+14	12516	-4.213637935	-0.211656284	-2.213434915	-0.152673456	-1.015197735	0.38277274	0.351845842	0.099197144	-0.658615354	1.636773178	0.805976878	0.072800679	1.493462495	5.485345638	12.32236214	9.20E-05	0.000319644	5.699647667	4.857633145	0.010799924	0.016551433	6.187644082	4.5453161	0.013586899	0.019413906
chr14	86206399	86206635	+	237	22578	Peak_9704	5	15599	5.12E+14	14092	-3.294054665	-2.322466618	-1.00219975	-2.351708938	-1.425026579	0.009741765	-0.270565757	0.029852392	-0.62347737	0.10547664	-0.888232474	0.056047098	-0.405043242	3.737749636	13.44741997	4.83E-05	0.000196029	3.898362473	10.80982455	8.82E-05	0.000318943	5.181963782	4.053061265	0.021165	0.028601477
chr14	87144828	87145028	+	201	22579	Peak_9712	5	11599	5.12E+14	14394	-4.338596123	-2.363968542	-0.439155421	-2.914766705	1.080641681	-1.483736507	1.50538902	-0.32904957	-1.129368973	0.580416401	1.534736609	-0.263182817	-0.155677777	3.752920423	12.11654426	0.000103743	0.000349497	3.886148269	16.01231575	2.20E-06	2.00E-05	4.539529943	7.862743414	0.000776423	0.001891816
chr14	87540821	87541133	+	313	22580	Peak_9717	5	16159	5.22E+14	17111	-3.072121793	-0.994929689	-0.128360533	-0.40726435	1.49097249	1.771368867	-0.498308331	-0.217346984	-0.327238439	-0.542804055	-0.638431403	-0.593230026	-1.160679214	4.287722925	11.68133578	0.000134191	0.000423764	4.816044054	0.803599464	0.452096748	0.491215447	6.181236708	22.85888724	1.56E-08	4.68E-07
chr14	93452213	93452413	+	201	22581	Peak_9742	4	9774	4.11E+14	8416	-0.13185987	-2.228204092	-1.938375054	-2.539720176	0.765756561	-1.294341631	-0.435844581	1.250503059	-0.1513701	-0.301574835	-0.189254519	0.026880937	-1.320665309	3.889459407	8.777957811	0.000830602	0.001747817	3.566489105	10.8560115	8.52E-05	0.000310516	4.047532573	4.098691508	0.020308686	0.027590696
chr14	93704527	93704751	+	225	22582	Peak_9746	5	14766	5.11E+14	11511	-6.735052168	-2.009555548	-1.938375054	-2.052195746	1.433408823	0.970289267	0.637867916	0.705195037	1.029064725	1.184861566	0.712004754	2.477132817	0.372698125	3.102704692	6.931334606	0.002953601	0.00487025	3.389484914	6.031340267	0.003949762	0.006806956	5.343433191	7.244746602	0.001302653	0.002830062
chr14	94371928	94372129	+	202	22583	Peak_9751	3	7591	3.21E+14	7630	-2.895797771	0.307960982	-2.977556173	-0.361089199	-2.524321594	0.002522584	-0.265957035	0.539730963	1.214413873	1.874803157	0.41398366	-0.499784004	0.948339331	4.342127533	4.057551723	0.026165176	0.032636304	4.2001769	2.866226673	0.0641067	0.083730257	4.499414437	4.880709353	0.010074178	0.014993277
chr14	98257930	98258202	+	273	22584	Peak_9759	5	14954	5.11E+14	11637	-2.881283232	-2.215701787	-3.501453032	-2.93487002	2.158137395	0.047882743	0.251926582	1.122296181	1.28370168	1.138830725	0.667906177	0.541801404	1.074967581	3.161171025	8.832517399	0.000801154	0.001698072	3.406762258	11.9625861	3.75E-05	0.000165326	4.965162937	5.563405879	0.005518532	0.008989457
chr14	99152127	99152545	+	419	22585	Peak_9766	5	15386	5.11E+14	11638	-3.846030389	-2.913818162	-4.71753128	-1.88525714	2.126347725	0.372806518	1.842014331	1.823207427	2.199580186	2.321489085	1.838820043	1.260627979	1.31417162	3.231176182	18.35652185	3.75E-06	2.96E-05	4.018370971	13.11307085	1.63E-05	8.87E-05	5.523041704	7.571746849	0.000989794	0.00229245
chr14	99598143	99598343	+	201	22586	Peak_9771	5	11264	5.12E+14	14021	-7.728263357	-2.203282127	-2.996710002	-2.086476287	0.270533369	-1.461708881	1.097989216	0.329262797	0.086062592	0.656467972	0.663088656	-1.33003784	-0.6786149	3.66243695	12.12190971	0.000103417	0.000348784	4.07490442	15.52481934	3.06E-06	2.57E-05	4.54118683	6.239875109	0.003067276	0.005590472
chr14	99694794	99695000	+	207	22587	Peak_9773	5	16736	5.22E+14	16219	-2.648380103	-0.161880143	-0.447022934	0.694461891	1.567498975	0.8322004	-0.765884725	-0.249182515	-0.442747579	0.141032751	-0.609119638	-0.028556239	-0.154365582	4.027489568	3.0040889	0.062726766	0.072078357	4.782408634	1.644934975	0.200930264	0.235935909	5.14011641	5.892058299	0.004144001	0.007131536
chr14	101120796	101121242	+	447	22588	Peak_9787	5	14217	5.21E+14	15369	-3.758155105	-3.556073384	-5.468677085	-2.242650414	2.247780299	2.014297221	-0.949292936	-0.479566817	-3.410051295	-0.180344324	-0.678324913	-0.263694753	-0.711143335	2.651580726	13.33931593	5.14E-05	0.000204759	3.298536318	6.437571366	0.002808394	0.005084048	6.025990359	33.70841077	2.87E-11	2.71E-09
chr14	101121248	101121510	+	263	22589	Peak_9788	5	14441	5.11E+14	11497	-5.748532213	-2.729415602	-2.921992864	-2.307021651	1.167605501	1.236283291	0.076318586	1.611493942	0.523628592	0.645901673	-0.132288098	1.501027318	0.813275819	2.671970523	5.88490721	0.006332661	0.009300398	3.174087397	7.057844935	0.001679774	0.0033215	5.251586116	8.000976107	0.00069221	0.001730244
chr14	101418085	101418367	+	283	22590	Peak_9791	5	11784	5.12E+14	13329	-4.213637955	-2.858737599	-3.559754331	-2.46437021	0.777861628	-1.331578215	0.049346205	-1.606577374	-2.093318647	-0.122842988	-0.952036536	-1.922363888	-1.718759618	3.85986394	28.71550767	4.60E-08	9.13E-07	4.193846821	19.93576941	1.75E-07	3.21E-06	5.178225467	9.971745859	0.000139619	0.000502729
chr14	102197165	102197391	+	227	22591	Peak_9804	5	17249	5.11E+14	10615	-0.001912283	0.044619633	-0.439155421	-0.874241669	0.310125083	0.982585615	0.518297836	0.707266251	-0.721762652	0.150835932	0.217893868	-0.53327887	-0.05982764	4.958651041	0.034353885	0.966262587	0.967361326	4.411018781	1.953244644	0.150019338	0.181366311	5.742898961	5.928926323	0.004013483	0.006948017
chr14	102261617	102261817	+	201	22592	Peak_9806	4	8885	4.22E+14	10600	-0.353032222	-2.529508022	-0.70358513	-2.322554804	0.136749262	-1.861912563	0.077382807	-1.515508403	-1.835278137	-0.386149286	-0.682323527	-1.284359269	-1.678075715	4.026974495	11.68142423	0.000134184	0.000423764	4.180764652	13.52879141	1.22E-05	7.10E-05	4.336842939	9.833337137	0.000155902	0.00054879
chr14	102278187	102278598	+	412	22593	Peak_9807	5	16556	5.21E+14	15112	-0.237634035	-1.210585046	-1.030224556	-0.839258608	1.063554343	0.302975098	0.215215833	-1.210765568	-1.972887886	-0.76097415	0.182034065	-1.46101202	-0.682024705	4.699347304	5.417345562	0.009004661	0.012639668	5.269957918	3.246725312	0.045270246	0.060978391	6.015672112	3.779114612	0.027145905	0.035674729
chr14	103541378	103541583	+	206	22594	Peak_9812	5	11714	5.12E+14	13994	-7.728264619	-2.833365863	-3.501453032	-2.442851631	1.207109121	-1.612646368	1.93012289	0.053639525	0.525791311	0.657737194	-0.269347494	1.345543485	-0.755801254	3.78454463	15.62343865	1.48E-05	8.19E-05	4.046727163	16.53907515	1.55E-06	1.55E-05	4.866338864	14.03848338	6.23E-06	4.78E-05
chr14	103542134	103542339	+	206	22595	Peak_9813	5	14553	5.11E+14	11111	-2.584032534	-3.202609365	-3.297826297	-2.445387614	0.263668258	-1.396237231	2.782109915	0.536528123	1.196832754	1.950145087	1.642512867	-0.899205429	1.250616901	3.890009939	24.37102693	2.55E-07	3.70E-06	4.398669107	20.67855562	1.11E-07	2.27E-06	5.031867388	9.742965552	0.000167573	0.000579222
chr14	104920776	104920982	+	207	22596	Peak_9819	5	15627	5.22E+14	17026	-2.300842215	-0.76246269	-1.217583417	0.481490966	0.730945141	0.918788964	-0.262895465	-0.225161603	-0.091559545	-0.707928123	0.215771124	0.224323465	-0.274862917	3.420279311	2.457748167	0.100519954	0.111634497	4.593751836	1.365703197	0.262400476	0.300578813	5.231481739	4.802207808	0.010802563	0.015915897
chr14	104957539	104958034	+	496	22597	Peak_9820	5	12542	5.22E+14	16878	-2.442912504	-2.34040983	-1.002199679	-2.39339441	2.117370636	0.599442668	0.335555805	0.037098476	-0.601496877	-0.460742858	0.670074655	-0.45347243	-1.236948736	4.442739247	23.75425815	3.29E-07	4.56E-06	4.540239381	18.27895468	4.98E-07	6.80E-06	6.476758227	16.44800167	1.10E-06	1.30E-05
chr14	105637129	105637334	+	206	22598	Peak_9822	5	11145	5.11E+14	12153	-3.758155104	-0.83839564	-2.977556304	-0.723633315	1.488208763	0.590134351	1.872403682	-1.10710816	-0.948994856	0.707824871	1.435173861	-1.118956154	-0.127842026	3.442004535	2.100239429	0.137837958	0.150119342	3.918615752	2.497289405	0.09014847	0.114111284	5.346206916	6.457319971	0.002544335	0.004809158
chr14	105740971	105741171	+	201	22599	Peak_9825	5	11756	5.12E+14	13851	-2.483026339	-2.692433816	-1.938375054	-2.586771186	0.821673585	-1.482471254	0.090544041	-0.22989087	-0.997259277	0.125283476	0.77289975	-0.394548967	-0.481403473	3.615911324	14.01957502	3.52E-05	0.000154111	3.786245681	13.61576731	1.14E-05	6.76E-05	4.366023832	6.545094293	0.002360021	0.004538446
chr14	105759841	105760047	+	207	22600	Peak_9826	5	16611	5.21E+14	15067	-0.130576338	-1.152437467	-2.499123537	-1.931416353	1.64711875	0.690448535	-0.454682036	-0.33515369	-0.864219199	-0.086837445	-0.464958942	-0.467224144	-0.164610717	4.053496734	2.612604005	0.087827722	0.098404219	4.085857298	12.72615128	2.16E-05	0.000109696	5.70604114	8.606600431	0.00042025	0.00117452
chr14	105803510	105803843	+	334	22601	Peak_9827	7	21716	7.12E+14	21720	-4.428723257	-1.330097407	0.282936498	0.422189512	-0.147899693	1.871459384	0.839470687	0.186440256	0.849359345	0.497983562	2.180049369	0.632736501	2.155016553	4.077232455	12.20915913	9.83E-05	0.000335733	5.300636229	0.747351993	0.477630466	0.516083412	6.381825085	26.38752843	1.79E-09	8.20E-08
chr14	105874391	105874916	+	526	22602	Peak_9828	5	11306	5.11E+14	11411	-3.916228719	-2.361482885	-0.296523671	-1.821718192	2.358684657	-0.1216267	1.573442223	-0.532124597	-0.353611205	0.405711488	1.242904272	-0.434623963	-0.308122561	5.053623555	53.89679588	2.48E-11	1.65E-09	5.366975974	19.49295394	2.31E-07	3.91E-06	6.628736839	16.44642355	1.11E-06	1.30E-05
chr14	106131598	106132166	+	569	22603	Peak_9834	1	1542	1.21E+14	717	0.531122067	0.444933548	0.886914545	0.209824688	1.674691946	0.741180931	0.11059516	-0.115811841	-0.31956907	-0.064434401	-0.064127729	-0.348474196	-0.134781861	6.534817326	2.440224443	0.102073952	0.113246042	6.447290628	1.99542138	0.144170253	0.174885106	6.838314892	16.49872257	1.07E-06	1.26E-05
chr14	106201846	106202046	+	201	22604	Peak_9835	2	4855	2.11E+14	2090	5.144232035	-1.001606587	-5.468677554	-0.771740524	1.901600927	1.308590497	-2.032159887	-0.955828744	-1.523890311	-1.460048757	-1.378169468	-1.752906275	-2.331678898	2.701066988	1.125224619	0.336223655	0.350628851	3.081095493	0.691964705	0.50422817	0.54182066	4.537306441	6.346220537	0.002798996	0.005187409
chr14	107074913	107075219	+	307	22605	Peak_9846	5	13396	5.22E+14	16935	-5.012170685	-2.306950061	-3.297826297	-2.370019062	2.404344611	-0.336317237	-0.627957506	0.091876301	-0.981532612	0.132662408	-2.454510955	0.142276557	-0.853145599	3.687357163	16.69756679	8.53E-06	5.48E-05	3.875414055	13.73247571	1.05E-05	6.36E-05	5.005557284	5.898815173	0.004119759	0.007096561
chr14	110010898	110011145	+	248	22606	Peak_9859	5	16099	5.21E+14	15294	-4.338596123	-1.811938636	-5.468676847	-2.730122309	0.909410915	1.16499355	-1.216043526	-0.771821739	-0.715339003	-4.571386482	0.326754734	-0.2037736	-0.427638383	3.054574117	7.381049984	0.002149749	0.003755784	3.316267486	7.327485505	0.00134681	0.002768458	5.379868193	7.352045495	0.001190132	0.0026386
chr14	111708542	111709505	+	964	22607	Peak_9863	5	15638	5.22E+14	16628	-3.428148928	-2.245684602	-0.225844804	-1.937130736	2.218464079	1.813779237	0.793818646	0.328087353	0.723677438	0.229559809	0.651773547	0.880134898	0.780721986	4.472238961	32.95317892	1.01E-08	2.53E-07	4.881769734	15.17377368	3.88E-06	3.05E-05	7.465319108	52.98775379	3.03E-15	1.44E-12
chr14	114220599	114220799	+	201	22608	Peak_9867	5	12660	5.12E+14	13981	-8.310955039	-2.896285835	-3.501453032	-2.186654167	0.54567736	-1.582511838	0.639660375	-0.169024705	0.827879646	-0.317680028	-0.344503629	0.939644037	0.01805455	3.618267004	17.50377565	5.69E-06	4.02E-05	3.991195946	12.66450149	2.25E-05	0.000113178	4.522138471	9.301141032	0.000238966	0.000757118
chr14	114221473	114222026	+	554	22609	Peak_9868	5	14949	5.11E+14	12233	-3.846030389	-3.126822924	-6.452295362	-2.636297904	1.799372821	0.877756486	-0.786196905	0.047570973	0.951987008	0.522932322	0.465189511	1.204083974	0.093734411	3.43366886	17.91400422	4.65E-06	3.46E-05	3.853909445	12.36265858	2.80E-05	0.00013348	5.970244813	12.75845641	1.62E-05	9.74E-05
chr14	117332668	117332887	+	220	22610	Peak_9877	8	27988	8.12E+14	25879	-2.483026314	-0.787036162	0.463424349	0.661071844	-0.611510645	1.006997196	-1.905203071	-1.971954545	0.883401051	-1.070364358	-0.692604749	0.420303355	-0.236485798	4.208001333	3.233996404	0.051632118	0.060341291	5.497539303	2.278314965	0.110552997	0.137134313	5.575823021	8.512126638	0.000454082	0.00124544
chr14	117439775	117440072	+	298	22611	Peak_9879	7	21530	7.21E+14	23108	-3.216364516	-2.102765531	-0.334499399	0.753325213	-1.884107738	0.336336262	0.133692189	0.253484681	3.88917868	0.926449995	3.0457985	1.82828375	3.118324499	3.89753762	16.81231779	8.05E-06	5.25E-05	5.894742603	3.894425069	0.025250515	0.035797508	5.46405449	6.00155029	0.003768574	0.006593346
chr14	117702397	117702865	+	469	22612	Peak_9882	5	12810	5.11E+14	11388	-8.532700786	-2.783376963	-2.921992862	-2.747291779	1.718716793	0.583141572	-0.252493132	0.78284225	0.948102951	0.349098522	0.355649835	-0.084977845	0.663817939	4.156139405	26.28128508	1.18E-07	1.98E-06	4.369558038	20.92492602	9.53E-08	2.03E-06	6.32987107	10.80790329	7.22E-05	0.000304789
chr14	118004149	118004447	+	299	22613	Peak_9886	5	11497	5.22E+14	16900	-5.071934299	-3.182377798	-2.565277728	-2.231171812	1.433298749	0.873988376	0.369054138	-0.742999983	0.191264625	-0.51799367	0.298827542	0.078779365	-0.252711781	3.428395639	18.33923169	3.78E-06	2.97E-05	4.01528211	11.38881263	5.72E-05	0.00022921	5.925972382	9.615533844	0.000185573	0.000625289
chr14	118792969	118793212	+	244	22614	Peak_9891	5	10680	5.12E+14	14665	-3.294054665	-3.23290432	-2.734781968	-2.729443188	1.577951991	-1.243091927	1.450382972	-0.804134048	-1.330412809	0.036609177	0.925463088	-0.960964894	-1.143278374	3.348518879	20.39498697	1.44E-06	1.43E-05	3.912136809	17.218381	9.90E-07	1.12E-05	5.169000197	11.49167936	4.24E-05	0.000203433
chr14	120523097	120523498	+	402	22615	Peak_9897	5	15893	5.22E+14	16620	-2.483026339	-2.341731028	-0.439155421	-2.378855895	1.443628397	0.609514167	0.523032179	0.283307623	1.318757886	-1.168835605	0.437758346	0.442517619	0.239783772	3.943972587	10.24089106	0.00032361	0.000829482	4.044963539	12.09660818	3.40E-05	0.000154254	5.864870993	6.913590378	0.001723827	0.003532602
chr14	120692002	120692208	+	207	22616	Peak_9898	5	17205	5.21E+14	14947	-0.082142276	0.479673887	-1.347618918	-0.261173074	3.335511771	1.094444048	0.332814766	-0.964528564	-0.691075083	-0.217894866	-0.098184179	-1.014675442	-0.393949532	5.027163622	0.928457929	0.404830755	0.418731865	4.774824397	0.729016833	0.486271303	0.52450034	5.939690845	25.47202913	3.10E-09	1.30E-07
chr14	120707277	120707586	+	310	22617	Peak_9900	8	25149	8.21E+14	27705	-1.445639065	-0.487602313	1.653090712	0.43731708	0.101275621	0.704375363	-0.14103499	-0.247730652	-0.213318339	-0.05714557	0.067281754	-0.162408517	-0.590740885	4.461209257	2.414306204	0.104419144	0.115673003	5.511839719	2.623629581	0.080183217	0.102520469	5.729874249	3.67695204	0.029798233	0.038755436
chr14	120772345	120772634	+	290	22618	Peak_9903	5	14404	5.22E+14	16313	-2.430875489	-0.406062226	-0.227249493	0.341042725	1.179149478	0.729972876	0.54970713	-0.704430597	-0.765338815	0.196090955	0.232107316	-0.573412514	-0.614630176	4.494852949	3.423437297	0.044053153	0.052191384	5.258260679	0.597353021	0.553248234	0.589174189	5.690927547	6.51805757	0.002415288	0.004619644
chr14	120827615	120827815	+	201	22619	Peak_9904	5	14190	5.12E+14	13767	-2.852817939	-2.690997085	-1.283045299	-2.974521534	0.024250242	-1.512613569	0.218822017	0.564815926	0.291343906	-0.097695615	0.611025483	0.305574007	-0.663369842	3.740786399	15.00998182	2.05E-05	0.0001041	4.090387746	17.48345193	8.32E-07	9.94E-06	4.870078212	10.19227405	0.000117191	0.000440555
chr14	120830959	120831477	+	519	22620	Peak_9905	5	11126	5.12E+14	14284	-4.098490833	-2.694821968	-1.93837505	-2.660615846	1.598874362	0.321608433	1.087188275	-0.116433311	-0.161624768	0.021281406	0.647830221	0.137596174	0.431643148	4.319501486	30.14485848	2.72E-08	5.79E-07	4.598870475	23.11740547	2.58E-08	7.48E-07	6.61895172	10.21409805	0.000115182	0.000434701
chr14	121817473	121817673	+	201	22621	Peak_9933	7	21664	7.11E+14	20921	-3.433258957	-1.282726846	-1.217583417	0.322565152	-2.122508821	0.16435044	0.587614949	0.74593916	2.194436131	0.670659974	2.507638685	1.607151674	2.033653761	3.562966917	5.846773476	0.006515363	0.00954053	4.711302768	2.400702759	0.098622422	0.123744856	4.952596972	5.672168472	0.005018252	0.008326297
chr14	121835065	121835268	+	204	22622	Peak_9934	4	10606	4.21E+14	9710	0.145626956	0.48017783	-0.225844804	-0.369959081	1.019845382	1.099938296	-0.10136514	-0.516987609	-1.06869652	-0.249438679	-0.276177061	-0.779438972	-0.583214445	4.20798001	0.445411582	0.644199401	0.654198673	4.135876804	0.209866825	0.811237445	0.829102911	4.642574593	3.860826192	0.025199529	0.033412588
chr14	121850436	121850640	+	205	22623	Peak_9935	5	14334	5.22E+14	17290	-3.433258957	-1.818820274	-0.225844804	-0.397745578	0.69358128	0.724744227	-0.371235643	-0.213299835	-0.658382362	-0.363147152	-0.571151438	-0.597276106	-1.003449865	3.541442406	8.304295763	0.001139961	0.002249768	4.517882275	0.560928275	0.573407149	0.608162088	5.420864388	3.757139822	0.027695203	0.036316072
chr14	121882158	121882417	+	260	22624	Peak_9936	5	12913	5.11E+14	11382	-6.735052169	-2.048282226	-1.00219975	-1.842515012	0.95772618	0.815857019	0.767892269	0.66994274	-0.355887077	1.148007183	1.630561765	0.461955995	0.304867874	2.846973741	7.856901198	0.001545702	0.002872095	3.46191613	4.299694711	0.017615899	0.025790285	4.995726532	4.051088126	0.021202853	0.028647605
chr14	122111486	122111686	+	201	22625	Peak_9943	5	12956	5.12E+14	13468	-2.584032534	-2.958923373	-3.559754331	-2.657493511	0.870751663	-1.307681222	-0.110197699	-1.541936723	-0.749810632	-0.387557595	-0.379388491	-1.732138779	-1.650778705	3.57261631	16.82017871	8.02E-06	5.24E-05	4.047597488	18.55533637	4.17E-07	5.97E-06	4.688171693	7.649896385	0.000927174	0.002177493
chr14	122170898	122171264	+	367	22626	Peak_9944	7	24631	7.12E+14	22003	-2.074848354	-1.935889434	-0.615070349	0.478911655	1.376126992	1.785641409	2.977334688	0.274431384	0.486886794	1.707752138	3.420440002	0.294721942	2.460734414	4.075088236	12.88645491	6.64E-05	0.000249749	5.593798922	1.213254414	0.303846544	0.343219621	6.606601562	32.73044909	4.87E-11	4.16E-09
chr14	122222475	122222675	+	201	22627	Peak_9946	5	13047	5.11E+14	11284	-2.648380102	-0.781653628	-1.179571503	-0.534088229	0.207142803	-1.232788705	1.068230669	-0.149936892	-0.30546168	0.433129003	0.921344118	0.229630178	0.756713502	4.083647313	4.712520556	0.015523966	0.020458069	4.59118674	1.909795854	0.156301013	0.188170641	4.573426503	4.83238971	0.010516329	0.015554415
chr14	122264462	122264695	+	234	22628	Peak_9949	5	15494	5.22E+14	16427	-1.697537312	-0.928495156	-1.598281136	-1.076720766	1.723459527	0.980763444	-0.817350177	-0.025204412	0.182076145	-0.141013174	-0.016633873	-0.203800734	0.000420185	3.749174673	3.279947173	0.049675089	0.058242822	3.922161113	3.486710343	0.036420042	0.049997042	5.171051248	8.204445673	0.000584942	0.001518917
chr14	122353436	122353654	+	219	22629	Peak_9954	7	21901	7.21E+14	23082	-2.852817939	-2.289226603	-0.448026398	0.951840052	-2.907433184	0.399653505	0.000260209	-0.488317281	2.571953046	0.74143162	2.367053158	1.672963518	2.60895767	3.366348092	8.62070741	0.000922063	0.001894856	5.402846403	3.901940518	0.025081574	0.035574368	5.048137914	11.98669579	2.90E-05	0.000152501
chr14	122401569	122401774	+	206	22630	Peak_9957	5	15291	5.11E+14	12392	-2.771635148	-1.465969049	-1.598281136	0.307901612	0.017856574	1.656648584	0.76187628	-0.419870564	0.003655965	0.678446018	0.861119153	-0.005451551	0.674491929	3.302266931	3.831368161	0.03145163	0.038546791	4.588275097	1.598494694	0.210019081	0.245699999	5.423903363	14.74791709	3.71E-06	3.27E-05
chr14	123389961	123390166	+	206	22631	Peak_9967	4	8897	4.22E+14	10559	-0.916065365	-1.658391461	-5.079046294	-2.547121802	0.291901004	-1.586973281	-0.464603658	-1.361975637	-3.105135569	-0.981953249	-1.054610263	-1.864633094	-2.692478393	3.655800074	3.858642645	0.030758177	0.037781051	3.785728231	19.46698175	2.35E-07	3.96E-06	4.851257698	9.426860939	0.000215941	0.000701034
chr14	123410678	123410878	+	201	22632	Peak_9968	5	13494	5.11E+14	11264	-4.166597134	-1.330965807	-1.00219975	-1.597662194	0.766875436	-1.388444286	2.039463527	0.426947327	0.005290636	0.562702498	1.404113136	1.34241594	0.182041113	3.420211969	7.950583526	0.001449579	0.002728418	3.464919776	3.983910322	0.023312846	0.033277068	4.470272694	5.78965474	0.004529853	0.007665006
chr14	123481486	123481686	+	201	22633	Peak_9970	5	11154	5.12E+14	13709	-4.290648877	-1.961680979	-3.297826297	-2.010261397	0.846501671	-1.524719473	0.889374532	0.642954986	-0.020927249	0.096800558	0.621960452	-0.024724532	-0.406524635	3.532387904	15.08717855	1.97E-05	0.000101281	3.746402107	10.98951545	7.71E-05	0.000287322	4.41642565	6.789750198	0.001915218	0.003837285
chr14	123499642	123499847	+	206	22634	Peak_9971	5	11846	5.12E+14	13119	-1.915041925	-2.222940617	-2.565277728	-1.743849207	1.012001654	-1.059642892	1.471601061	0.056526984	-1.001256791	1.112688667	1.490627036	0.199776057	-0.247249326	3.534789782	9.10272746	0.000670745	0.001473201	3.919236569	7.979146813	0.000794471	0.001802637	4.906236787	6.354055162	0.002780209	0.005157865
chr14	123499966	123500166	+	201	22635	Peak_9972	5	12493	5.12E+14	14043	-8.048829183	-1.981622501	-2.921992863	-2.73672612	0.111275406	-1.346570416	-0.200827202	0.401606997	-0.210857179	0.394683047	-0.219550062	-0.090836467	-0.862532891	3.834986384	12.27170913	9.47E-05	0.000326505	3.82650543	13.99300383	8.78E-06	5.56E-05	4.604189663	6.98472704	0.001622873	0.003364879
chr15	3442710	3442910	+	201	22636	Peak_9985	5	10854	5.12E+14	14225	-4.751367555	-2.364429604	-2.977556172	-2.211299715	0.619349414	-1.220608124	0.213862224	-0.633699657	-0.695379423	-0.205676816	0.19457519	-0.341137275	-1.18691393	3.706951029	13.81425979	3.94E-05	0.000168077	4.024709134	13.4148695	1.32E-05	7.55E-05	4.711269864	6.699106013	0.00206902	0.004080699
chr15	3508566	3508771	+	206	22637	Peak_9987	5	12266	5.12E+14	14110	-2.881283232	-2.268069319	-2.002233399	-2.382363488	0.609927401	-1.023606573	-0.25320377	-1.027795516	-1.203834986	-0.767673048	-0.112599696	-1.031382717	-1.263594525	4.338744037	14.65359904	2.49E-05	0.000119645	4.54928588	18.52486251	4.26E-07	6.07E-06	5.229479534	7.008529593	0.001590464	0.00331284
chr15	3675247	3675452	+	206	22638	Peak_9993	4	9260	4.22E+14	10561	-1.334600908	-1.946562171	-2.977556163	-2.02293546	0.358450474	-1.420694214	0.155833962	-1.571649111	-1.696410178	-0.522335126	-0.318387818	-1.901994609	-2.153615298	4.221634446	8.61697995	0.000924356	0.001898447	4.297369948	12.19988686	3.15E-05	0.000145883	5.08813804	10.18661676	0.000117717	0.000442138
chr15	3797774	3797979	+	206	22639	Peak_9995	4	9216	4.22E+14	10439	-2.110308745	-2.918948616	-2.977556172	-2.144442425	0.628499671	-1.499190811	-0.82521604	-1.635941987	-2.149348878	-1.663667478	-1.229185518	-1.672845346	-1.988475046	3.966207237	19.04134272	2.70E-06	2.30E-05	4.438057025	14.64958668	5.56E-06	3.96E-05	5.314790975	13.85273417	7.15E-06	5.30E-05
chr15	4990831	4991109	+	279	22640	Peak_10007	5	12985	5.12E+14	13914	-4.061938067	-2.741329886	-1.985817559	-3.041896686	0.749410179	-1.039196892	0.020840242	0.341341585	-0.146234895	0.239480069	-0.37998037	0.753816785	0.274798562	4.254800957	31.447775	1.70E-08	3.94E-07	4.258912237	25.11384632	8.17E-09	3.16E-07	4.949641295	6.657442837	0.002143908	0.004201775
chr15	5145985	5146185	+	201	22641	Peak_10009	5	12647	5.12E+14	13348	-2.430875489	-2.44078448	-2.330829723	-1.847694188	0.16796916	-1.655054585	1.193907394	-1.151360536	-1.876204483	-0.762377753	0.18083747	-1.199852973	-1.92920396	3.573078955	13.29294163	5.27E-05	0.000209371	4.108025705	10.83646552	8.64E-05	0.000313879	4.989680903	11.29428245	4.94E-05	0.000228948
chr15	5877777	5878185	+	409	22642	Peak_10015	8	27956	8.22E+14	28368	-0.989138543	0.135056658	0.836001209	0.660541127	1.054198486	0.769561173	-0.315209611	-0.843769173	0.936191422	-0.171045883	-0.17786542	-0.012732316	0.244375963	5.407852097	1.298110314	0.28607611	0.300365782	6.211238547	3.644221698	0.031599145	0.043934831	6.099803414	7.681896802	0.00090272	0.002132739
chr15	6080036	6080236	+	201	22643	Peak_10018	5	11728	5.12E+14	13296	-2.895797771	-2.118152782	-2.565277722	-1.985989403	0.298528438	-1.522875666	1.464222217	-1.380891797	-2.39272786	-0.3119598	0.504100424	-0.297613422	-0.920090019	4.056732497	12.90630187	6.57E-05	0.000248026	4.294447078	11.42426576	5.58E-05	0.000224463	4.805875216	8.36650392	0.000511796	0.001367229
chr15	6269648	6270209	+	562	22644	Peak_10021	5	15654	5.22E+14	16547	-0.767395244	-1.450816478	-1.291000273	-1.663318149	1.201110365	0.994171963	0.106636858	0.28471491	0.115831383	0.598832783	-0.239007333	-0.282828457	-0.629484451	4.843677978	7.507091299	0.001968671	0.003495914	4.729430601	10.71107371	9.50E-05	0.000336727	6.518651037	12.23220243	2.41E-05	0.00013293
chr15	6336653	6336977	+	325	22645	Peak_10023	8	26835	8.21E+14	27366	-1.707765189	-0.467208542	1.41303476	0.354319064	0.921628027	1.067442022	-0.201670551	0.253042365	-0.336680207	-0.109210073	-0.114241674	-0.219042104	-0.06908236	5.103271994	3.268990305	0.050134501	0.058743475	5.840625012	1.833823161	0.167944386	0.20068273	6.368247246	13.78494847	7.51E-06	5.50E-05
chr15	6491995	6492195	+	201	22646	Peak_10027	5	12193	5.12E+14	14147	-3.876747534	-2.580308711	-1.757038276	-2.241772854	0.393850604	-1.292571123	0.152265398	-0.566659918	-1.008012136	-0.800009776	-0.899691267	-0.610352142	-1.267122875	4.248736189	20.40652652	1.43E-06	1.42E-05	4.539469791	19.6494688	2.09E-07	3.62E-06	5.185946132	9.545809319	0.00019625	0.000652994
chr15	6506340	6506556	+	217	22647	Peak_10028	5	12305	5.12E+14	14679	-1.55141323	-2.027325565	-1.42277323	-2.156095509	1.092643917	-1.384226802	0.537439568	-0.958986848	-1.121500303	0.315680346	0.438635887	-0.441101868	-0.680169598	4.391944242	13.43291586	4.87E-05	0.00019719	4.321576396	12.73427529	2.14E-05	0.000109237	5.258342851	12.35753537	2.19E-05	0.000123424
chr15	6534769	6534974	+	206	22648	Peak_10030	5	15956	5.12E+14	12741	-0.130576338	-0.884467059	-2.565277728	-2.566938168	2.297555741	-0.096034595	0.86158355	-1.142515942	-1.184863997	-0.184020618	0.125869577	-1.597388098	-0.625635155	4.570973969	3.139612722	0.055912331	0.064911219	4.10420116	18.51611524	4.28E-07	6.08E-06	5.655821167	10.2965791	0.000107905	0.000413671
chr15	6796478	6796804	+	327	22649	Peak_10036	5	11765	5.22E+14	16890	-4.650466557	-1.816339029	-1.598281136	-2.514781881	1.731106358	0.786029331	0.059175045	-1.317760522	-0.001221169	0.351598499	0.810106263	-0.213846594	-0.043110627	4.344453624	18.33891133	3.78E-06	2.97E-05	4.314737352	17.3930658	8.83E-07	1.04E-05	6.329476433	13.6070313	8.57E-06	6.07E-05
chr15	6862193	6862439	+	247	22650	Peak_10039	5	15012	5.12E+14	13100	-0.916065365	-2.239400671	-2.565277728	-2.424932556	0.151331142	-1.400419241	0.845162798	0.147236976	0.203417065	0.439861739	1.033034663	-0.149383767	-0.33780966	4.003534885	9.242451583	0.000612307	0.001368454	4.102079956	15.14401547	3.96E-06	3.10E-05	4.921492183	9.254853626	0.000248065	0.000779375
chr15	6967373	6967686	+	314	22651	Peak_10041	4	10588	4.21E+14	9700	-0.065630444	-0.102713996	-0.593031203	0.139879035	1.435260529	1.376048638	-1.217319044	-2.6868623	-1.068680878	-1.495014126	-0.958428426	-1.520614263	-0.989663062	4.966974503	0.176213776	0.839190095	0.844175979	5.533161922	0.369500459	0.69251662	0.719411376	6.381620045	23.53460356	1.02E-08	3.33E-07
chr15	6977900	6978207	+	308	22652	Peak_10042	7	21404	7.12E+14	22289	-3.614621409	-1.795431067	-0.708802115	0.585901975	-1.505481863	0.322900006	0.955946116	1.389053658	2.522623653	1.186643767	2.115336037	1.099700248	2.29498371	3.969566704	11.96294802	0.000113557	0.000373707	5.461791998	2.280773242	0.110299273	0.136858147	5.318983585	3.957526586	0.023079856	0.030907208
chr15	7433515	7433878	+	364	22653	Peak_10044	5	11194	5.12E+14	14445	-3.450003478	-2.367044297	-2.021383211	-2.560113774	1.548808173	-1.002066121	2.098619982	0.443612685	-0.556540751	0.243519713	1.433990798	0.420086138	0.002813525	4.568353688	31.15226441	1.89E-08	4.30E-07	4.661020256	27.51963981	2.16E-09	1.11E-07	5.786662485	13.4515869	9.62E-06	6.64E-05
chr15	7523512	7523740	+	229	22654	Peak_10047	5	15958	5.22E+14	16381	-1.697537312	-2.447934317	-1.00219975	-1.824611006	1.609851493	0.650221809	0.666098052	1.482814253	1.245882323	-0.157902091	0.346544298	-1.622313854	0.471745558	3.434389793	10.30651887	0.000310579	0.000803905	4.075697161	7.077744766	0.001652524	0.003277712	5.892815202	8.729499128	0.000380071	0.001084359
chr15	7967404	7967644	+	241	22655	Peak_10059	5	11048	5.11E+14	11424	-4.751367555	-2.104150224	-2.015593868	-2.341577579	2.588594022	-0.663754511	1.347955251	-0.422940348	0.00095673	0.248489034	1.60667123	0.578425116	-0.028904615	4.127363909	10.56338773	0.000264676	0.000710268	4.28786426	15.62638091	2.85E-06	2.43E-05	5.05347606	8.209786941	0.000582368	0.001514028
chr15	8139626	8139884	+	259	22656	Peak_10060	4	10584	4.21E+14	9708	-0.354714255	0.317609077	-0.448630659	0.122094624	0.875373217	0.509877236	-0.332629131	-0.449765189	-1.644882361	-0.000327881	-0.854879716	-0.981056674	-0.592627841	5.652567599	1.113162042	0.340053451	0.354466785	5.584216407	0.082576455	0.920837134	0.92842968	5.914304197	4.414506524	0.015277776	0.021499962
chr15	9004099	9004304	+	206	22657	Peak_10068	5	10860	5.12E+14	14463	-2.584032534	-1.838898182	-0.70358513	-1.420387489	1.36320137	0.226609414	0.718410346	0.18761956	-0.843140499	0.338228161	0.432339867	-0.129328754	-0.369512451	4.094674203	14.11380328	3.34E-05	0.000148225	4.572930033	7.491851521	0.001177981	0.00248015	5.648522447	4.566257197	0.013334592	0.019110104
chr15	9019453	9019653	+	201	22658	Peak_10071	5	15518	5.12E+14	12859	-1.508568989	-2.215460883	-7.444033957	-2.143484538	0.088624144	-1.310092799	0.703257861	-1.13485158	-1.68110665	0.260484769	0.444684677	-0.969205822	-0.959173666	3.746471662	10.24468211	0.000322841	0.000828064	4.032893334	12.30330242	2.93E-05	0.000137842	4.732814237	7.259981702	0.001286034	0.002802485
chr15	9453854	9454140	+	287	22659	Peak_10075	4	10506	4.21E+14	9771	1.375812837	0.596702506	-2.015593868	-1.28567595	2.160678574	0.717694676	-0.342973222	-0.442713403	-1.003295323	-0.40132538	-0.73521197	-1.132761103	-0.892329643	6.036081618	3.996685783	0.027488187	0.034102926	4.8952107	7.526690634	0.001145089	0.002423984	6.417129868	16.64711211	9.60E-07	1.16E-05
chr15	9561665	9561871	+	207	22660	Peak_10079	5	13073	5.12E+14	13036	-2.483026339	-2.865732808	-3.501453032	-2.540298359	0.279278485	-1.420177016	0.392870985	-0.034513589	0.180582416	-0.091337067	0.832631948	-0.083538439	-0.026257357	3.930922012	15.59069513	1.51E-05	8.30E-05	4.164494393	18.15998766	5.37E-07	7.18E-06	4.978283324	9.127579503	0.00027496	0.000843683
chr15	9591135	9591335	+	201	22661	Peak_10080	5	14550	5.12E+14	14142	-2.584032534	-2.283309707	-1.00219975	-1.615731214	0.079592664	-1.384220671	-0.57495109	0.397779557	-0.65779413	-0.578788528	-0.637207379	-0.481773277	-1.011495907	3.61502309	9.351263594	0.000570537	0.001295835	3.962546385	5.137241309	0.008474663	0.013305484	4.726037608	6.493753064	0.002466101	0.004693767
chr15	10587380	10587657	+	278	22662	Peak_10087	5	13949	5.21E+14	15332	-3.294054665	-2.245797585	-2.277521901	-2.593247947	1.251996241	0.961330338	-0.762706408	-0.013674638	-1.363842884	-1.482012298	-0.471255266	-1.246156585	-1.562234837	3.718506466	12.90721245	6.56E-05	0.000247967	4.048007405	17.17064172	1.02E-06	1.15E-05	5.613772172	7.393820561	0.001149065	0.002569553
chr15	10587690	10588302	+	613	22663	Peak_10088	5	12494	5.22E+14	16513	-5.012170685	-2.311148936	-2.977555958	-1.906793158	2.154116996	1.766695193	0.510026214	0.928568867	0.40530287	-0.585506326	0.874736679	-0.04272412	-0.86627714	4.260505231	26.1953246	1.22E-07	2.04E-06	4.62597625	14.09628467	8.16E-06	5.27E-05	7.188393862	46.750892	4.66E-14	1.32E-11
chr15	10619944	10620150	+	207	22664	Peak_10090	5	12372	5.22E+14	16414	-2.584032534	-1.615287847	-3.297826297	-1.493702095	1.2104106	0.733933979	-0.184479097	-0.190090046	-0.586501084	-0.029180467	-0.230697721	-0.984311394	-0.347666834	3.767903885	6.967906517	0.002877642	0.004764118	4.078129769	7.519756601	0.001151559	0.002435505	5.424711749	5.915354068	0.004061033	0.007015402
chr15	10620172	10620419	+	248	22665	Peak_10091	5	16824	5.21E+14	15059	-0.76106916	-0.773025439	-1.436768151	-0.081013814	2.191236157	0.935717208	-0.458042001	-0.613201481	-0.885969099	-0.761440018	-0.411130378	-1.023825125	-1.784529945	3.799805067	1.602754514	0.216000383	0.229677426	4.482630635	0.599174186	0.552259711	0.588227744	5.518188906	11.56634524	4.00E-05	0.000194779
chr15	10721334	10721634	+	301	22666	Peak_10094	5	15425	5.21E+14	15479	-1.590820084	-1.890427222	-2.565277728	-1.854690604	1.854211219	-0.769513348	0.066980309	-1.972572174	-2.485248907	-0.784913269	-0.810178368	-2.422352121	-2.781985955	4.343392284	11.43720319	0.000155294	0.000473001	4.619687907	11.76680437	4.33E-05	0.000184489	5.654059595	10.73416007	7.65E-05	0.000317914
chr15	11123045	11123245	+	201	22667	Peak_10098	5	14387	5.12E+14	12832	-3.614621409	-2.528960568	-8.439885255	-2.475085804	0.493347358	-1.607310307	0.576397808	-0.723795279	-1.111088044	-0.473686339	-0.563623511	-0.974264116	-1.740888183	3.955679562	13.97954582	3.59E-05	0.000156641	4.073961535	23.76283818	1.77E-08	5.57E-07	4.765592502	9.858733114	0.000152774	0.000540378
chr15	11385039	11385251	+	213	22668	Peak_10100	5	11703	5.21E+14	15664	-3.132249526	-2.545712852	-1.799781575	-2.68110762	1.367022464	-0.575411294	0.102364219	-1.315165495	-1.005662516	-0.506900715	-0.23556608	-0.825619834	-1.551426309	4.315449032	25.61461357	1.53E-07	2.45E-06	4.545783203	26.36743597	4.06E-09	1.81E-07	5.946594801	8.350863635	0.000518426	0.001380992
chr15	11459795	11459995	+	201	22669	Peak_10102	4	9845	4.22E+14	10427	-2.483026339	-2.438009213	-3.559754331	-1.895886244	1.951602684	-1.055984557	-0.893629404	-2.733784656	-2.513745844	-1.970756408	-1.405750114	-1.752862132	-2.607710303	3.530882044	11.12392068	0.000187652	0.000544982	4.086455023	11.94587275	3.80E-05	0.000166835	4.68864084	6.839279297	0.001836184	0.003713704
chr15	11626613	11626892	+	280	22670	Peak_10106	5	12109	5.11E+14	11860	-2.584032534	-1.259044939	-2.277521901	-0.734834515	2.042612573	-0.106697816	1.491317978	-0.136990634	0.122760257	1.257959876	0.780104629	-0.511691346	0.836215505	4.086354368	5.050017849	0.011934559	0.01621103	4.666899694	3.220192821	0.046376334	0.062334761	5.564941067	7.642599052	0.000932846	0.002187644
chr15	11672088	11672473	+	386	22671	Peak_10107	7	23492	7.11E+14	21100	-3.428148928	-0.167769986	-1.613341232	0.366442167	-1.735615969	0.272839649	-1.222578495	0.199360454	0.735590376	0.071630903	0.649376044	0.875696866	1.062539947	5.169364152	14.05143875	3.45E-05	0.000152235	5.801097314	3.227576638	0.046065748	0.061963247	5.806247782	6.437200942	0.002588624	0.004871951
chr15	11823776	11824057	+	282	22672	Peak_10109	5	12715	5.12E+14	14374	-2.327813358	-2.363470767	-2.499123537	-2.627825285	0.096630447	-1.222051048	2.15050178	0.257931259	0.175444665	0.416492708	1.32855554	-0.077286585	-0.523118824	4.360930996	19.86159344	1.84E-06	1.72E-05	4.505282882	27.87674049	1.78E-09	9.56E-08	5.349178806	9.476854357	0.000207429	0.000681441
chr15	11837059	11837326	+	268	22673	Peak_10111	5	15084	5.21E+14	15930	-1.570239822	-1.010614346	-1.757038276	-0.980568135	1.435405257	0.467528095	-0.616137187	-0.110576459	-0.717246115	-0.836597933	-0.594176939	-0.393955772	-0.950453438	4.554980005	7.204277267	0.002433969	0.004151736	4.731986935	5.678866042	0.005325385	0.008823623	5.588570859	5.337300561	0.006728926	0.010618001
chr15	11919385	11919590	+	206	22674	Peak_10115	5	12684	5.21E+14	15563	-2.895797771	-2.760106261	-1.985817559	-2.636769402	0.765485391	-1.492066032	0.410048967	-1.713066954	-1.53930704	-0.808395268	-0.138685786	-1.864095759	-1.81160262	3.88537844	16.31550662	1.04E-05	6.31E-05	4.092921955	15.66264927	2.78E-06	2.39E-05	4.992747264	12.57195309	1.86E-05	0.000108834
chr15	12047205	12047405	+	201	22675	Peak_10117	5	16519	5.21E+14	15024	-0.611363125	-1.642784571	-1.283045197	0.121962749	0.823689584	0.867992877	-0.244309178	0.094543343	-0.163868114	-0.145655171	-0.278142567	-0.356994267	-1.200026781	3.859034489	5.749107484	0.007009196	0.010155557	4.998447318	0.07966813	0.923512463	0.93076162	5.492208874	6.268244694	0.002993226	0.005478839
chr15	12064409	12064614	+	206	22676	Peak_10118	5	14098	5.21E+14	15695	-2.483026339	-1.454909219	-1.217583417	-1.91890024	1.518511297	0.032996151	-0.669888685	-1.226049289	-1.219920671	-0.788828912	-0.746585857	-0.990616613	-1.029443792	4.30958593	8.75160241	0.000845235	0.001770867	4.583800376	12.26038038	3.02E-05	0.0001413	5.662285498	4.579142411	0.013181739	0.018922728
chr15	12240436	12240638	+	203	22677	Peak_10123	5	10903	5.12E+14	13682	-7.315493187	-2.359646961	-4.495929635	-2.146999645	0.8325938	-1.538988398	1.47362871	0.240811641	-0.813396324	0.026112001	1.027889694	-0.1640556	0.114439065	4.051209521	11.59755449	0.000141069	0.000439716	4.412572573	16.00073445	2.22E-06	2.01E-05	5.03826488	12.60524825	1.81E-05	0.00010676
chr15	12297380	12297619	+	240	22678	Peak_10125	5	13254	5.11E+14	10773	-3.614621409	-2.290127768	-1.024489707	-1.540390967	1.964184866	-0.101571068	2.839401533	0.401436154	-0.604495095	2.387804067	2.37055317	-0.343095879	0.910870125	4.211208802	21.48519372	8.78E-07	9.81E-06	4.724938502	9.582208786	0.000224639	0.000659828	5.958950321	9.404378936	0.000219885	0.000710916
chr15	12344415	12344737	+	323	22679	Peak_10126	5	16225	5.21E+14	15954	-1.34499363	-1.343903451	-1.031668739	-0.486602861	1.183244119	0.278048222	-0.621581466	-1.440939121	-1.1959983	-0.928689432	-0.834708006	-1.266317248	-1.259766492	4.520773136	8.289885795	0.001151099	0.002268273	5.375688584	2.169818874	0.122371915	0.150378472	6.109506843	4.41829587	0.015225877	0.021436716
chr15	12682933	12683138	+	206	22680	Peak_10130	5	12817	5.12E+14	14245	-2.904599278	-1.678198386	-1.018820967	-2.447854006	0.210460513	-1.840237261	0.498723443	0.019046874	-0.618277257	-0.254958436	-0.155174525	-0.613476388	-0.857075661	4.080220671	9.811643607	0.000424455	0.001026701	4.035860311	12.07136773	3.46E-05	0.000156326	4.902470346	14.23407069	5.40E-06	4.31E-05
chr15	13013187	13013391	+	205	22681	Peak_10136	3	7798	3.22E+14	7985	-2.50403329	-0.437202318	-1.42277323	-1.221505174	-1.543176128	0.213977219	-0.774162668	0.608092738	0.344140838	0.259584461	-0.721914394	1.13558937	1.719438629	4.727394094	5.41200226	0.009041338	0.012686527	4.564090275	4.746758341	0.011895783	0.018038903	5.25478124	3.511256152	0.0346786	0.044374266
chr15	14454636	14454947	+	312	22682	Peak_10144	5	11215	5.11E+14	11582	-2.852817939	-1.999953626	-1.985817559	-1.184307311	1.587863683	0.697123224	0.550289325	0.087716977	0.065131909	0.603253519	0.784396918	-0.038571649	-0.010309854	3.733273097	8.122199988	0.001289525	0.002480347	4.298643821	4.753241654	0.011828653	0.017952125	5.713625091	7.337869675	0.001204407	0.002664115
chr15	16333992	16334552	+	561	22683	Peak_10150	4	8861	4.22E+14	10121	-0.047308811	-1.559116194	-0.805304973	-1.980534536	0.664038867	-0.698970473	-1.592190501	-1.39374042	-1.623603187	-1.673437271	-1.871697417	-1.519373736	-1.880376848	5.70341881	14.11738654	3.33E-05	0.00014804	5.292398265	20.28288267	1.41E-07	2.73E-06	6.20668032	6.538538523	0.002373302	0.004557728
chr15	18949758	18950055	+	298	22684	Peak_10163	5	13365	5.22E+14	16455	-2.771635148	-2.192319674	-1.695323743	-1.847440574	1.219426334	0.709443323	-0.191663348	0.135625634	0.255852508	-0.716625247	0.174513855	0.347504025	-0.256705481	3.404704461	7.434736139	0.002070555	0.003638882	3.965739325	8.385461013	0.000574127	0.001388457	5.759023707	6.534061963	0.002382414	0.00457067
chr15	25824011	25824478	+	468	22685	Peak_10205	5	12116	5.21E+14	15590	-3.892391983	-2.44049823	-1.695323743	-1.972739813	1.304091966	0.636204002	-0.55284804	-0.824929679	-1.260855514	-0.703152371	-0.427674482	-1.062118066	-0.698197331	4.479369475	33.31439148	8.90E-09	2.29E-07	4.847379748	18.17725305	5.32E-07	7.13E-06	6.64200284	10.4522707	9.54E-05	0.000377527
chr15	25862271	25862477	+	207	22686	Peak_10209	5	16565	5.11E+14	10922	-2.895797771	-0.586889629	-1.347618918	0.499896777	2.514342782	2.151266471	2.065367103	0.116847222	0.598083357	0.859198681	2.075513643	0.285311525	1.253480011	4.484261991	3.792565652	0.032466828	0.03966323	5.401793531	1.926583742	0.153842346	0.185516237	6.796279641	58.78656528	2.80E-16	2.32E-13
chr15	26252574	26252872	+	299	22687	Peak_10217	5	11514	5.12E+14	14531	-3.493953654	-1.797887843	-1.00219975	-2.100897767	0.158832349	-1.351820902	1.577695369	-0.989965021	-0.348217767	-0.070859859	1.316789504	-0.423873155	-0.572695834	4.498078933	22.51381692	5.59E-07	6.87E-06	4.373063703	13.82085974	9.90E-06	6.08E-05	5.384880347	11.14314907	5.56E-05	0.000249875
chr15	26663797	26663997	+	201	22688	Peak_10221	5	13156	5.12E+14	13562	-7.728264619	-2.667535941	-7.031755481	-2.154168868	0.810900868	-1.571406327	0.227029428	1.061858754	0.561374496	0.196354043	0.81016174	1.570743225	-0.672245884	3.842458576	12.66860604	7.53E-05	0.00027383	4.155192023	12.88306931	1.93E-05	0.000100325	4.542712882	8.574900254	0.000431304	0.001198611
chr15	27188768	27189059	+	292	22689	Peak_10224	5	13194	5.21E+14	15418	-1.915041925	-2.015781866	-1.018820967	-1.699121382	2.185670368	-0.323696128	0.787751457	-1.519432968	-1.835876	-0.499890792	0.279689853	-1.72598401	-1.498667111	3.966295866	9.5823564	0.000491507	0.001153081	4.25424866	7.852390179	0.000879784	0.001956169	5.827684748	11.72633113	3.54E-05	0.000177377
chr15	27415388	27415589	+	202	22690	Peak_10229	1	1573	1.31E+14	1245	2.97689679	-0.86863548	0.280032679	0.437080475	-1.372376747	0.953940467	-0.649697155	-0.068672123	0.91467599	0.148818057	0.362494245	1.846617828	1.587095254	3.902587616	1.853548477	0.171977247	0.184947263	4.969254266	0.674530206	0.512912693	0.550135908	4.989490744	5.832015109	0.004365958	0.007437502
chr15	27506709	27506909	+	201	22691	Peak_10234	5	12271	5.12E+14	13367	-2.300842215	-2.120789803	-2.565277728	-2.047893117	0.249641322	-1.564024239	0.684289589	-1.047406455	-1.209051968	-0.545998964	0.092959146	-1.644120085	-0.915730267	3.782919124	9.577001506	0.000493201	0.001156357	4.086456686	12.25171638	3.04E-05	0.000141891	4.733421658	7.876458226	0.000767617	0.001874337
chr15	27560338	27560538	+	201	22692	Peak_10238	6	20431	6.21E+14	19529	-0.35178118	-1.763971327	0.76675498	-0.127045709	0.160606928	-1.319263031	-0.621835461	-0.196646193	0.090224565	-0.102944385	-0.550100058	-0.635575601	-0.989088554	4.370704472	10.59574738	0.000259424	0.000698974	5.555406052	0.30161296	0.74065017	0.764466086	4.612942942	7.097825028	0.001474683	0.003122902
chr15	27949268	27949484	+	217	22693	Peak_10251	5	10794	5.12E+14	14566	-2.149429798	-2.175898343	-1.42277323	-1.046129213	1.302801892	-0.908561419	0.482977529	-0.517989299	-0.415436816	-0.082976425	0.451471091	-0.192204777	-0.329041319	4.135423673	17.10407731	6.95E-06	4.69E-05	4.633374615	4.233169522	0.018683324	0.027179993	5.357550757	8.339889369	0.000523132	0.00139088
chr15	27973626	27973971	+	346	22694	Peak_10252	5	10781	5.12E+14	14599	-5.163870573	-1.813225159	-2.977555936	-1.927666606	0.34156298	-1.484817519	1.255277647	-1.748478136	-1.519263774	0.660830404	0.759745009	-1.101798792	-1.585248615	4.569964627	19.48868597	2.19E-06	1.96E-05	4.627725275	14.57014529	5.87E-06	4.11E-05	5.350399251	11.48734928	4.26E-05	0.000203863
chr15	28088658	28088901	+	244	22695	Peak_10255	1	1711	1.21E+14	689	0.321418812	0.003607245	0.538588271	-0.275623526	1.065031324	0.474978708	-0.321370293	0.730374548	-0.69282934	0.152252146	-0.403738043	0.231845546	-0.12259844	5.724415156	0.372348227	0.691855201	0.700677623	5.283951839	0.561542651	0.573060926	0.607836722	5.705760156	3.646774394	0.0306315	0.039725166
chr15	31024264	31024740	+	477	22696	Peak_10259	5	11160	5.22E+14	16896	-4.166597134	-2.574317145	-1.985817559	-1.573684384	1.430913241	0.44861534	-0.07770685	-1.380229738	-0.138509751	-0.344646301	0.931244817	-0.557040193	-0.463417879	4.505558731	26.57029551	1.05E-07	1.80E-06	4.994018409	11.86857779	4.02E-05	0.000174024	6.80867272	10.38187056	0.000100874	0.000393275
chr15	31308647	31308847	+	201	22697	Peak_10264	5	11227	5.12E+14	13655	-5.071934299	-2.201581039	-4.909582974	-2.091552746	0.430001046	-1.649576128	0.879401986	-0.594487244	-1.048402337	-0.064957434	0.392427055	-0.061566616	-0.857366129	4.145563649	15.25053039	1.81E-05	9.49E-05	4.366768121	23.81880478	1.71E-08	5.42E-07	4.693235196	10.36259296	0.000102421	0.000397403
chr15	31360988	31361220	+	233	22698	Peak_10266	5	12316	5.21E+14	15587	-4.061938067	-1.818235615	-2.565277728	-1.715526683	1.287071072	1.157636319	0.33231287	-0.287900724	-2.312844695	-0.504343501	-0.983616991	-0.535317546	-1.044632109	3.657009338	15.29712375	1.76E-05	9.33E-05	3.960326612	5.881504657	0.004483269	0.007594103	5.734840781	11.76640891	3.43E-05	0.00017326
chr15	31463482	31463682	+	201	22699	Peak_10270	5	12954	5.11E+14	11040	-3.47849064	-1.924153052	-1.985817559	-2.220110107	1.093737804	-0.983957519	2.613691642	0.776344658	0.739980477	1.798217086	2.004415808	0.189296982	-0.148514687	3.927135192	14.84591377	2.24E-05	0.000111085	4.078063197	11.9447559	3.80E-05	0.000166937	4.872785058	5.819279783	0.004414582	0.007506226
chr15	31514644	31514844	+	201	22700	Peak_10272	5	12388	5.12E+14	14183	-3.892391983	-2.426785462	-1.985817559	-1.721601481	0.405262455	-1.347668369	0.191789617	0.255098327	-0.077181138	0.544350928	0.553106731	1.038083801	-0.095066298	3.85205359	21.76018365	7.78E-07	8.90E-06	4.200244583	8.118295395	0.000710572	0.001649561	4.651549217	7.132903367	0.001431599	0.003051232
chr15	31740174	31740561	+	388	22701	Peak_10274	5	15616	5.11E+14	12239	-3.166725403	-1.756363593	-3.913731476	-1.603966351	1.838477354	1.263959639	0.433606097	0.618172848	1.5113847	0.513820129	-0.609927545	1.265548964	0.283876069	3.679290712	9.280838142	0.000597214	0.001341734	3.73851394	8.491540989	0.000527725	0.001298351	5.965640979	18.51229189	2.66E-07	4.37E-06
chr15	31740601	31740846	+	246	22702	Peak_10275	5	12538	5.22E+14	16940	-4.751367555	-3.945518216	-1.985817559	-2.13061523	2.3382609	0.470304186	0.226207732	0.572367746	-1.156193773	-0.171374695	-1.174900763	0.319953529	0.187409505	2.873959762	21.63117927	8.23E-07	9.31E-06	3.762305315	7.98082186	0.000793402	0.00180061	5.301513976	8.855945639	0.00034283	0.001001167
chr15	32252403	32252917	+	515	22703	Peak_10279	4	8899	4.22E+14	10226	-0.546631023	-2.219762518	-0.708802115	-2.099064065	0.446199063	-1.064691768	-0.938318339	-1.887984451	-2.167856619	-1.373059522	-1.369585356	-1.867928281	-2.628074549	5.264526855	25.82914974	1.41E-07	2.29E-06	5.294847321	22.85336915	3.01E-08	8.32E-07	5.93540737	11.96286056	2.95E-05	0.000154646
chr15	32332003	32332473	+	471	22704	Peak_10280	5	10782	5.12E+14	13588	-3.087480717	-1.972026898	-2.481498428	-1.156059031	0.77995432	-1.238723912	0.85621713	-1.455886074	-0.821129044	-0.196526919	0.934996527	-0.907635972	-0.243142746	4.928597525	18.66183036	3.24E-06	2.64E-05	5.372632554	16.0560173	2.14E-06	1.96E-05	5.856643973	14.80159	3.57E-06	3.17E-05
chr15	33836953	33837390	+	438	22705	Peak_10289	4	10224	4.22E+14	10201	-3.580626746	-1.955713613	-0.449034413	-1.599413267	0.360524988	-1.294523365	-0.977402964	-3.090349888	-2.716923301	-1.712678096	-1.624193935	-2.531956351	-2.460641696	5.008393785	16.81329676	8.04E-06	5.25E-05	5.502367292	13.39849479	1.33E-05	7.61E-05	6.104425482	12.20385688	2.46E-05	0.000135101
chr15	33858103	33858303	+	201	22706	Peak_10291	4	9994	4.22E+14	10609	-0.35178118	-2.055138545	-0.225844804	-2.083278501	0.49070862	-1.735768714	0.646602885	-0.524143521	-1.306025541	0.155034463	0.334441043	-1.214773271	-0.688895567	4.226648875	11.84244614	0.000121942	0.000394586	4.292287246	11.82737223	4.14E-05	0.000178262	4.853364959	13.64900103	8.31E-06	5.93E-05
chr15	33899845	33900189	+	345	22707	Peak_10292	5	14670	5.21E+14	15503	-2.01372579	-2.332492563	-3.913731469	-1.748144961	1.0425491	-1.347363273	-0.223330344	-0.85546216	-1.24469505	-1.000500754	-1.240669517	-1.341481784	-1.92530626	4.515785897	18.21684167	4.01E-06	3.11E-05	4.661753823	13.23317006	1.50E-05	8.33E-05	5.5198028	14.08640068	6.02E-06	4.65E-05
chr15	33907151	33907406	+	256	22708	Peak_10293	5	13957	5.12E+14	13121	-1.590820084	-2.490247909	-4.495929634	-2.539226856	0.604288938	-1.272560127	2.536572161	0.160993328	-0.536999098	1.368653475	1.59516507	0.099283506	-0.45137609	3.842695397	12.47968288	8.39E-05	0.000297995	4.215866831	18.99472951	3.16E-07	4.90E-06	5.045022112	7.540635325	0.001015915	0.002339019
chr15	33969596	33969796	+	201	22709	Peak_10294	5	15372	5.12E+14	13863	-1.314322258	-2.610292573	-1.00219975	-1.541325012	0.548151324	-1.416104714	-0.175185414	0.574861108	-0.051440717	0.014710121	-0.243200783	-0.024349146	-0.197379141	3.321337106	10.43304631	0.000286998	0.000755109	4.035356304	5.16500763	0.008273865	0.013028727	4.531791616	6.678175156	0.002106301	0.004140448
chr15	33986985	33987353	+	369	22710	Peak_10296	3	5788	3.22E+14	7934	-1.813539354	0.53603186	-1.347618918	0.393945451	-1.677844054	0.484075846	-0.38596121	1.176631758	0.310408888	1.370689958	0.608531971	2.246476728	2.157944994	5.556991939	4.673685722	0.016004995	0.02102007	5.589302781	3.233919092	0.045800677	0.061630912	5.754443296	7.41583732	0.001128009	0.0025344
chr15	34145311	34145687	+	377	22711	Peak_10299	4	9301	4.22E+14	10407	-0.615681942	-2.4544877	-1.027348793	-1.925484576	0.665654959	-1.007577937	0.026096944	-1.829351523	-2.434779931	-0.833441578	-0.474492479	-1.985676934	-2.166663866	4.716644282	19.46004245	2.22E-06	1.98E-05	5.002067134	16.50813747	1.58E-06	1.58E-05	5.794183401	9.150693198	0.000269862	0.00083258
chr15	34280381	34280606	+	226	22712	Peak_10305	8	26994	8.21E+14	27215	-1.754281576	-0.932255466	5.029521536	0.264874448	2.154116058	0.970544031	0.466229023	-0.442548116	-1.680911687	0.238507597	-0.083824162	-0.878107608	-0.445016629	4.236698373	3.452577817	0.042996006	0.05106784	4.916429429	1.660552477	0.197965673	0.232771585	5.897444701	14.8652019	3.41E-06	3.06E-05
chr15	34793953	34794170	+	218	22713	Peak_10310	5	15761	5.21E+14	15295	-3.47849064	-1.531086988	-3.501453032	-1.997993803	0.545523781	0.72216037	-2.189858638	-0.44854964	0.564823307	-0.589452608	-0.621918409	-1.573809975	-0.673288968	4.204548244	10.399969	0.000292974	0.000767067	4.164951419	10.46394587	0.000114435	0.000388789	5.808275739	4.509011527	0.014035977	0.019967621
chr15	35330100	35330300	+	201	22714	Peak_10315	5	11286	5.11E+14	11272	-4.428723258	-1.892741139	-2.921992863	-1.88213522	0.446976387	-1.384488248	1.447375652	-0.10695045	0.021307862	1.125787984	1.15112847	0.484604601	-0.061399657	3.786315461	14.82998783	2.26E-05	0.000111662	4.099632225	7.401741005	0.001267646	0.00263402	4.660499148	6.800799641	0.001897289	0.0038078
chr15	35542899	35543468	+	570	22715	Peak_10319	7	21875	7.11E+14	21083	-3.501760082	-1.312513607	-1.217583417	-0.200097399	-1.153643033	0.260603951	0.506379994	-0.09778938	1.506130985	0.416289679	1.040229181	1.014619583	1.304208998	5.599886472	21.70720688	7.96E-07	9.06E-06	6.247522848	0.575491256	0.565258084	0.600573315	6.66878012	4.365292996	0.015968521	0.022348532
chr15	35745649	35745849	+	201	22716	Peak_10322	5	12376	5.21E+14	15638	-8.048831364	-2.512735629	-2.977556172	-1.995696017	0.143711582	-1.198142618	-0.174026773	-1.694675263	-2.546896005	-1.354231976	-0.705179658	-1.536813284	-2.255928538	3.939371462	14.17106354	3.23E-05	0.000144975	4.318753781	11.95815016	3.76E-05	0.000165666	5.034389956	8.016406869	0.000683409	0.001714505
chr15	36212922	36213128	+	207	22717	Peak_10325	8	27862	8.21E+14	27634	-0.916065365	-1.104870225	0.283917911	0.374211591	0.627173518	0.722091056	0.004811689	0.26279987	0.220963605	0.034722357	-0.341318932	-0.30912281	-0.816589605	3.887873229	2.505532022	0.096408345	0.107362334	5.182539863	0.542439453	0.583927776	0.617937924	5.360795351	3.436955191	0.037126411	0.0471404
chr15	36310749	36311211	+	463	22718	Peak_10328	5	16088	5.22E+14	16348	-1.915041925	-0.750269556	-0.448026398	0.695395453	2.111239492	1.405375442	0.650790943	-0.793559838	-0.230661144	0.082257486	0.422873034	-0.802415838	-0.261956286	4.720087043	4.083591083	0.025619906	0.032019687	5.895846565	2.965050798	0.05854726	0.077112917	6.777805724	31.40631223	1.01E-10	7.47E-09
chr15	36723246	36723527	+	282	22719	Peak_10344	5	16637	5.22E+14	16195	-1.12507232	-0.816935068	-0.160251721	0.297158357	1.086682935	0.825457064	0.067092706	0.196200886	0.43852998	0.041272609	-0.152573427	-0.370612347	-0.488037462	4.608484659	3.436969682	0.043558851	0.051661381	5.539817538	0.470794194	0.626611489	0.658437552	5.863617163	7.230405095	0.001318498	0.0028546
chr15	36724672	36724878	+	207	22720	Peak_10345	5	17055	5.22E+14	16080	-1.168152238	-0.418533542	0.419208448	-0.050895356	1.393340514	1.299155521	0.881075422	0.25015893	0.078098406	0.88820503	0.890085884	-0.092713773	0.120213606	4.859529438	2.568603664	0.09125176	0.10201433	5.341044464	0.209756832	0.811326111	0.829166029	6.292919402	19.36233086	1.50E-07	2.81E-06
chr15	36798481	36798822	+	342	22721	Peak_10346	5	12842	5.12E+14	13133	-2.50403329	-2.272215222	-3.97340767	-1.433724359	0.16125508	-1.180833836	1.113183911	0.244032057	0.361464852	0.247854774	0.511746283	-0.926531924	0.194624458	4.446461955	22.3308442	6.05E-07	7.31E-06	4.915293139	18.60018605	4.06E-07	5.85E-06	5.310811852	9.275107373	0.00024404	0.000769635
chr15	36829710	36829916	+	207	22722	Peak_10347	5	11263	5.11E+14	12208	-2.771634695	-1.733306768	-1.985817541	-0.696555993	1.535639	0.602273477	1.842618246	-1.001953021	-0.029806351	0.670184718	1.020336576	-0.511166396	0.203741046	3.961033755	5.462139271	0.008703317	0.012270896	4.636538058	1.713425816	0.188259375	0.222430606	5.572109153	7.088676617	0.001486137	0.003142261
chr15	36851222	36851427	+	206	22723	Peak_10348	5	11278	5.21E+14	15426	-3.132249526	-2.547839454	-2.002233399	-1.79054564	2.017290719	-1.249818752	0.494850676	-1.450205036	-1.898363721	-0.250133004	-0.316899493	-1.408907187	-1.072757953	3.987219256	21.73688252	7.86E-07	8.97E-06	4.440940324	10.73776094	9.31E-05	0.000332172	5.289144046	15.93718715	1.58E-06	1.72E-05
chr15	36854184	36854455	+	272	22724	Peak_10349	7	24183	7.12E+14	21689	-2.904599232	-0.976153578	0.284411183	0.656761104	1.251792086	0.898968072	0.250413471	0.169393118	0.438299027	0.549280483	0.295507639	-0.588143026	0.500494052	4.50099385	5.95803132	0.005997312	0.008869609	5.740713455	2.407011889	0.098044612	0.123115107	5.891705572	10.01645821	0.00013474	0.000488977
chr15	36890716	36891068	+	353	22725	Peak_10351	5	15268	5.11E+14	12424	-2.852817934	-0.84834793	-1.154728323	0.429313153	-0.307430433	0.744832918	1.031926296	0.490610276	-0.281044703	0.655811937	0.77526728	0.158918945	0.498053262	4.398459784	3.412082455	0.044472494	0.052645688	5.538886415	1.984431921	0.145671258	0.176486643	5.836536214	4.691657272	0.011921031	0.017331756
chr15	36960866	36961278	+	413	22726	Peak_10355	5	14520	5.21E+14	15488	-2.770715871	-2.152578236	-2.814359374	-2.231856907	1.599333969	-1.10096994	0.406876645	-2.014204047	-2.293152654	-1.100520657	-1.196157692	-2.586354856	-3.306433289	5.000467709	18.66647438	3.23E-06	2.63E-05	4.964214332	26.91834185	2.99E-09	1.45E-07	6.13829419	18.05263032	3.63E-07	5.60E-06
chr15	36972950	36973201	+	252	22727	Peak_10356	5	11323	5.22E+14	17206	-4.166597081	-1.97255663	-1.537853542	-0.228348775	1.129926121	0.770917729	1.19599398	-1.185339397	-0.175114285	-0.19276985	0.729803027	-1.342121578	-0.293157484	4.354977232	17.15564488	6.77E-06	4.60E-05	5.526947318	0.784728586	0.460502598	0.499309907	6.50412249	10.14220237	0.000121935	0.000454566
chr15	37272544	37272800	+	257	22728	Peak_10359	7	23303	7.11E+14	21002	-3.294054665	-1.350397521	-1.757038276	0.313683659	-1.715678194	0.503951814	0.670645734	0.335768604	1.074838513	-0.494846719	2.155726104	0.073524655	2.174748342	4.349044155	10.47765403	0.000279142	0.000738667	5.558113812	1.540543037	0.221958246	0.258265429	5.56078559	5.790266633	0.004527441	0.007663029
chr15	37432119	37432343	+	225	22729	Peak_10360	7	21116	7.22E+14	24726	-3.846030389	-0.922772592	1.326541964	0.569042174	-0.314593579	0.668292571	0.420027451	-0.954963086	1.360074846	0.190071624	0.767925601	1.069299092	0.363947679	4.283875786	8.517029653	0.000988151	0.002004437	5.756666414	2.501361527	0.089808148	0.113727216	5.698265227	3.559775159	0.033170086	0.042647649
chr15	37896582	37896873	+	292	22730	Peak_10366	5	12013	5.12E+14	14176	-4.098490833	-1.714986269	-1.002199749	-2.296184977	0.757130778	-0.974727212	-0.553215424	-1.032115534	-0.60769722	0.334148264	0.07321049	-1.086818454	-0.721327933	4.147904642	16.21415802	1.09E-05	6.55E-05	4.210402394	12.69304916	2.21E-05	0.000111676	5.201127068	6.673351982	0.002114989	0.004154876
chr15	37962953	37963163	+	211	22731	Peak_10370	5	14000	5.11E+14	11043	-3.876747534	-2.878224804	-1.598281136	-2.511632642	0.569454614	-1.659938933	3.57925193	1.401085567	0.577765227	1.108675207	2.421610275	0.376364915	0.266259369	4.323979283	28.34552859	5.29E-08	1.03E-06	4.586094646	23.85568326	1.68E-08	5.33E-07	5.334447061	17.01166041	7.44E-07	9.63E-06
chr15	38008908	38009115	+	208	22732	Peak_10375	5	11868	5.22E+14	17192	-4.098490833	-2.113636647	-1.179571503	-0.748061651	0.973947899	0.699397662	0.277065743	0.273524729	0.143048147	0.147455555	-0.004161059	-0.311133348	-0.449852115	3.767923399	18.54382325	3.42E-06	2.75E-05	4.724316721	3.316287635	0.042497567	0.057563752	5.547390329	5.188832896	0.007668954	0.011865182
chr15	38091473	38091745	+	273	22733	Peak_10377	5	12952	5.12E+14	13542	-7.315493184	-2.789101047	-7.031755534	-1.274101243	0.772461421	0.737910742	0.644447161	-0.32181148	0.237165454	-1.431930752	0.445379053	0.44266571	-0.96162383	2.921809975	13.4994289	4.69E-05	0.000191984	3.838186263	5.474245033	0.006342216	0.010286614	5.446133067	4.351837119	0.016162904	0.022580581
chr15	38097702	38097905	+	204	22734	Peak_10378	7	23197	7.11E+14	21248	-2.852817939	-1.665183524	0.051145905	0.284686988	-2.040745408	0.085292607	-0.587310269	0.319991001	0.421468723	-0.601883555	0.408758255	0.982366348	0.022346896	3.968528506	7.352168912	0.002193673	0.003819098	5.493235451	0.388544641	0.679601658	0.707330195	5.290558797	6.270589844	0.002987187	0.005470533
chr15	38168994	38169194	+	201	22735	Peak_10383	5	15115	5.11E+14	11658	-3.166725403	-2.134611079	-1.985817559	-2.292709995	0.88377831	-1.180442852	1.052275493	0.637161083	1.239020802	0.805889925	1.120743101	1.076210511	1.575312526	3.983177307	14.04430056	3.47E-05	0.000152529	3.976821327	11.75205521	4.38E-05	0.000185909	4.71781433	6.815292946	0.001874032	0.003772673
chr15	38502498	38502754	+	257	22736	Peak_10400	5	16444	5.21E+14	15073	-0.865631521	0.491685902	-2.002233399	-0.862793637	1.519290474	0.610425521	0.859726377	-0.542463217	-1.543730589	0.420452822	-0.152902722	-2.362884655	-1.220290822	5.100155808	1.335325133	0.276355265	0.290634705	4.379536823	2.834083958	0.066029949	0.085987106	5.955809119	8.52938481	0.000447699	0.001233077
chr15	38780359	38780625	+	267	22737	Peak_10415	5	16188	5.11E+14	12095	-2.110308745	-0.766590269	-4.234001575	-0.562283033	-0.046416866	0.64353042	1.772406623	0.805191278	0.185650154	2.027067432	1.85287508	0.083026771	1.14457494	4.64334437	5.984740155	0.005879555	0.008718468	4.966462064	4.786082013	0.011494566	0.017497656	6.023826351	3.721783306	0.028603046	0.037362926
chr15	39166356	39166562	+	207	22738	Peak_10425	5	13177	5.22E+14	17161	-4.842624602	-1.633166065	-1.217583417	-0.997669605	2.302688765	1.444799935	0.128188925	0.208978339	-0.217554238	-0.417009328	-0.358102975	-0.342551102	-0.50581017	4.440112353	18.88631347	2.91E-06	2.44E-05	4.962345313	5.243264036	0.007733906	0.012254863	6.743315672	35.43678821	1.15E-11	1.25E-09
chr15	39633353	39633644	+	292	22739	Peak_10427	5	15552	5.21E+14	15019	-2.895797771	-1.274414401	-7.444033975	-1.073482358	2.002687496	0.05387341	-0.662174919	-1.853527117	-2.122160968	-0.541917152	-1.246022364	-1.927966626	-1.82056651	3.743953808	5.308783391	0.009781743	0.013607096	3.982521645	5.940872678	0.004263513	0.007275858	5.363419548	6.9604862	0.001656575	0.003419716
chr15	39849635	39850123	+	489	22740	Peak_10430	7	22537	7.11E+14	21351	-3.87674752	-1.311927418	0.960735696	0.364782279	0.373914563	0.981108164	-0.390012934	-0.699607126	0.868926045	-0.542897877	0.33748139	0.583460595	0.540555175	4.890231523	12.57138309	7.96E-05	0.000285717	6.303692902	1.482891295	0.234530864	0.271612619	6.423368295	10.12757195	0.000123359	0.000458471
chr15	40211284	40211489	+	206	22741	Peak_10433	5	11521	5.12E+14	13677	-2.648380102	-1.933393349	-2.921992863	-2.103663568	0.581467557	-1.357963657	0.128625268	-0.274328506	-0.622690828	0.738971397	0.367800324	-0.723701163	-0.039646648	4.223992659	14.9269722	2.15E-05	0.000107594	4.318904687	13.05401311	1.70E-05	9.16E-05	5.116827389	10.35719514	0.000102859	0.000398691
chr15	40307387	40307804	+	418	22742	Peak_10435	4	10381	4.21E+14	9838	-0.354292238	-0.728834024	-4.71753127	-1.248967765	0.704340793	0.592490035	-0.492480245	0.176457829	-0.948807977	-0.096516259	-0.158172536	-0.515408485	-0.942585614	5.547718231	3.955697093	0.028418895	0.03515569	5.245739529	10.7400314	9.29E-05	0.000331682	6.452605445	5.689505523	0.004942914	0.00822466
chr15	40319973	40320178	+	206	22743	Peak_10436	5	14072	5.21E+14	15544	-3.876747534	-2.929211137	-2.565277728	-1.985702603	0.419537772	-1.438124634	-0.108958142	-1.917156575	-2.624902544	-1.690137523	-1.354378923	-1.854088741	-2.181549353	4.11036163	31.02093334	1.98E-08	4.47E-07	4.623275338	15.48088588	3.15E-06	2.61E-05	5.180619096	11.51568546	4.16E-05	0.000200513
chr15	40489780	40490003	+	224	22744	Peak_10441	5	14586	5.22E+14	16730	-3.758155105	-2.022302039	-0.439155421	-1.196268535	1.322488084	1.129991467	-0.09706463	0.314892982	-0.014989541	0.459382046	-0.114607093	0.898936279	-0.078065677	3.91463885	9.227959314	0.00061811	0.001379122	4.540478777	4.829504916	0.011067692	0.016916369	6.24712247	15.90347723	1.62E-06	1.74E-05
chr15	40682007	40682207	+	201	22745	Peak_10445	4	9920	4.22E+14	10342	-2.852817939	-2.465800385	-2.01055958	-1.730752876	0.140501492	-1.164962613	-1.541766162	-1.201632777	-0.976474616	-1.920770339	-0.252034255	-0.513790259	-2.334285849	3.667913319	11.24299489	0.000174584	0.000516296	4.346574827	9.433971754	0.00025196	0.00072218	4.851258183	5.961195313	0.003902707	0.006789473
chr15	41559251	41559471	+	221	22746	Peak_10450	5	16597	5.21E+14	15925	-1.026526278	-0.418672171	-0.547519631	-0.33754307	1.353306001	0.42636647	0.109385459	-0.663237247	-2.210038839	-0.438705862	-0.333389333	-1.501366955	-1.359668313	4.565500938	1.315539124	0.281479262	0.295750937	4.936858761	0.754154864	0.474464857	0.512950726	5.600099001	5.645679642	0.005135641	0.008480963
chr15	41740129	41740526	+	398	22747	Peak_10452	3	7682	3.21E+14	6938	0.187924562	0.632077394	-0.805304973	-1.004383119	0.295169241	0.818538935	1.213299117	1.384533209	-0.732108409	1.913555171	1.293091309	-0.281544831	0.434553396	6.07690632	3.262362448	0.050414582	0.059036062	5.046987983	5.175594286	0.008198603	0.012927388	6.2540114	6.098836156	0.003464306	0.006161054
chr15	41950889	41951089	+	201	22748	Peak_10454	5	12819	5.12E+14	14233	-4.338596123	-2.259370014	-1.938375054	-2.423919243	0.17905257	-1.562950804	0.058990249	-0.174657666	0.368511114	-0.60928447	-0.089296273	-0.328232885	-2.013915807	3.658904958	10.75107539	0.000235706	0.000649666	3.764769515	12.40884758	2.71E-05	0.000130146	4.362644128	6.380837222	0.002716959	0.005062162
chr15	42815976	42816231	+	256	22749	Peak_10457	7	23364	7.11E+14	21448	-7.315493187	-1.44882569	-1.347618918	0.562765763	-1.930623756	0.408857718	-0.878043254	-0.987379162	-0.26610719	-0.139692949	1.308853778	0.235004985	1.167725809	4.206765171	9.089088699	0.000676757	0.00148334	5.605955533	3.568019656	0.03384345	0.046774574	5.610705468	8.442153584	0.000480931	0.001301359
chr15	42989821	42990026	+	206	22750	Peak_10460	4	9071	4.22E+14	10432	-1.921340421	-1.802016725	-2.592757738	-1.868314402	0.122760417	-1.124254745	-1.58745111	-1.621595385	-1.931915312	-1.837527697	-1.335765481	-1.923153116	-2.599047471	4.273190704	11.06148016	0.000194914	0.000561126	4.600972137	13.52923061	1.22E-05	7.10E-05	5.139477894	6.917365198	0.001718312	0.003523877
chr15	43007779	43007984	+	206	22751	Peak_10461	5	13104	5.11E+14	11247	-3.433258957	-2.429492932	-2.002233399	-2.04451587	0.383682296	-1.097697033	0.852117371	0.127261568	0.82354186	1.261177993	1.998560774	0.705320479	-0.160338743	4.042330451	12.85030389	6.78E-05	0.000253579	4.512352552	13.07712264	1.68E-05	9.04E-05	5.081042813	6.259648968	0.003015467	0.005511364
chr15	43283111	43283379	+	269	22752	Peak_10463	5	13860	5.11E+14	12426	-3.47849064	-2.429000061	-2.277521901	-1.085636462	-1.133620737	0.276139559	0.599133608	0.023386934	-0.16434233	0.110987173	0.539428303	0.097667099	0.714799029	3.951971961	19.08495327	2.64E-06	2.27E-05	4.723507868	8.608032041	0.000481198	0.00120593	5.658822042	3.917448559	0.02393525	0.031931974
chr15	43506204	43506457	+	254	22753	Peak_10467	3	7733	3.22E+14	8151	-3.216364516	-0.319267229	-2.565277728	-0.813209616	-1.958176198	0.028893408	-1.208439094	0.085934033	0.167237986	0.43700654	0.142473986	1.52599962	1.812968918	5.169372823	4.088531357	0.025517819	0.031902451	5.03411647	4.065564107	0.021678483	0.031130176	5.464998842	4.546814798	0.01356868	0.019391471
chr15	43516150	43516354	+	205	22754	Peak_10469	7	24806	7.21E+14	23669	-0.479295274	0.650434976	0.696689626	0.738617786	-1.731133683	0.2686402	-0.767485449	-0.237170014	0.022329206	0.843992348	-0.345573796	0.890775122	0.882000151	5.403437184	2.22173562	0.123733799	0.135597177	5.584916301	2.730558629	0.072638592	0.093768933	5.241540649	5.022257999	0.008885481	0.013459474
chr15	44362683	44362883	+	201	22755	Peak_10473	5	15959	5.11E+14	11164	-4.061938067	-2.340700519	-1.00219975	-2.753804637	0.413974285	-1.093483113	1.030979649	0.910345694	2.177404189	1.100832557	2.402821598	1.232885095	1.075930733	4.106731572	20.68958015	1.26E-06	1.30E-05	4.061772933	16.20812171	1.93E-06	1.82E-05	5.004315381	6.34282597	0.002807176	0.005200231
chr15	44510192	44510392	+	201	22756	Peak_10475	5	11395	5.12E+14	13798	-2.881283232	-2.211936332	-2.565277728	-2.453045216	0.599669824	-1.705912692	0.971585969	0.065430978	-0.437871849	0.152815753	0.767830985	-0.062855158	-0.294584621	3.882250798	9.810372272	0.000424799	0.001027163	3.950724773	15.30446437	3.55E-06	2.86E-05	4.54456897	10.2156303	0.000115042	0.000434227
chr15	48897539	48897849	+	311	22757	Peak_10487	2	5037	2.32E+14	4700	0.73536592	-0.456330966	-0.035817241	-1.199176719	-1.675622792	0.376459821	-1.822106901	1.499687509	0.227504269	0.261050805	-0.757273156	0.971348029	0.406749719	5.695395216	2.056796035	0.143285911	0.155673072	5.059140611	6.513162478	0.002636741	0.004822028	5.747628297	8.599278865	0.000422777	0.001179527
chr15	50809164	50809491	+	328	22758	Peak_10496	5	11134	5.21E+14	15427	-3.132249526	-2.246002664	-2.002233399	-1.771991524	1.254618657	-0.719411331	0.288044158	-1.143841351	-2.212890227	-0.273202033	0.132597588	-1.651773446	-0.787461109	4.362968921	25.21958917	1.80E-07	2.79E-06	4.717235831	12.92687594	1.87E-05	9.80E-05	5.802386866	8.630226625	0.000412201	0.001156512
chr15	51194756	51195043	+	288	22759	Peak_10500	5	13195	5.21E+14	15533	-2.800089213	-1.98756441	-2.565277658	-1.081501643	0.676871358	-1.073664221	-0.51817005	-1.606031615	-1.176045117	-0.509501684	-0.349514022	-1.18975007	-1.88322698	4.211230962	19.96078171	1.75E-06	1.66E-05	4.681810018	4.253391485	0.018351979	0.026744679	5.340891803	7.435286178	0.001109739	0.002501342
chr15	51222950	51223169	+	220	22760	Peak_10502	5	11817	5.21E+14	15649	-4.166597134	-2.823117955	-2.977556172	-2.512754254	1.918449261	-1.266298204	-0.189736669	-1.802828505	-1.019539095	-1.488660896	-0.155974541	-1.017830188	-0.691952174	3.959328418	24.10453416	2.84E-07	4.05E-06	4.379943422	19.10278269	2.95E-07	4.67E-06	5.367669964	15.68518694	1.89E-06	1.97E-05
chr15	51367966	51368214	+	249	22761	Peak_10507	2	3289	2.31E+14	4045	2.006842118	0.261338026	-3.781355966	-0.422177749	-1.410325672	0.040316617	-0.756704794	1.568424804	-0.541243929	1.030127983	-0.822451026	0.499143364	0.777799915	5.804034716	2.774571457	0.076349586	0.086366597	4.915523643	6.397871454	0.002903118	0.005234615	5.427945928	5.023263594	0.008877571	0.013450138
chr15	51543423	51543658	+	236	22762	Peak_10510	5	14152	5.21E+14	15320	-2.50403329	-2.613209792	-1.002199736	-1.857941066	0.760239722	0.911226853	-0.410245477	-0.42280572	-1.407222754	-0.486131934	0.027286036	0.116378281	-1.613948388	4.146947485	19.42124989	2.26E-06	2.01E-05	4.456920366	11.5521842	5.07E-05	0.000208535	6.281593761	9.20650013	0.00025795	0.000804689
chr15	51637982	51638182	+	201	22763	Peak_10514	5	10991	5.12E+14	13673	-4.039128116	-1.969307186	-2.565277728	-2.279684692	0.228204573	-0.97209837	0.397052406	-0.273680704	-1.866906147	0.679744923	-0.208513565	-1.009268579	-1.008537936	4.437500481	22.33124353	6.05E-07	7.31E-06	4.409120548	16.06763179	2.12E-06	1.95E-05	5.171533685	5.989206588	0.003809093	0.006652904
chr15	52025019	52025219	+	201	22764	Peak_10521	5	13515	5.12E+14	13901	-2.895797771	-2.240985595	-1.00219975	-2.059886294	0.689064199	-1.516546871	0.252113226	-0.34702997	0.05543726	0.073145718	0.135815682	1.041264739	-0.974693515	3.946224575	9.189321036	0.000633867	0.001407959	4.088899029	9.369719584	0.000264845	0.000751354	4.622904147	7.653119501	0.000924681	0.00217263
chr15	52588669	52588881	+	213	22765	Peak_10523	5	15244	5.11E+14	12058	-3.700233865	-0.887116043	-2.01055958	0.471683599	1.457150691	1.049401807	2.232213272	0.332030817	-0.472097653	2.100640853	1.979029071	0.219016502	1.34418575	4.186847346	10.5208849	0.000271746	0.000723569	5.081750302	3.396113603	0.039530356	0.053866097	6.149370452	13.69623697	8.02E-06	5.79E-05
chr15	52792098	52792347	+	250	22766	Peak_10529	5	11836	5.22E+14	16584	-2.852817939	-2.086225007	-1.00219975	-2.308213635	2.37438376	0.713733214	0.793101035	-1.12724819	-0.769995726	1.231584154	0.683457593	-1.130086936	-0.200227285	3.46250506	7.536434497	0.001928877	0.003438724	3.704615593	9.649660068	0.000213237	0.00063294	5.310522559	7.982305947	0.000703013	0.001752144
chr15	52792417	52792643	+	227	22767	Peak_10530	5	11660	5.22E+14	17200	-6.735052168	-2.383742952	-1.985817559	-1.943794653	1.111441107	1.1312634	0.91535801	-0.015672374	0.465743406	0.043927574	0.971505036	-1.720405023	-0.057183674	3.005161612	10.59325651	0.000259825	0.000699869	3.502581034	7.55368871	0.001120253	0.002379745	5.578780812	10.11996899	0.000124105	0.000460564
chr15	53158199	53158633	+	435	22768	Peak_10544	5	14538	5.11E+14	12052	-2.852817939	-2.074541161	-4.234001601	-1.263923651	1.925309986	1.441465712	1.771400645	0.580220968	0.794045049	1.091492048	1.441243042	0.433452591	0.963072974	3.482760219	10.23135568	0.000325551	0.000833348	4.159229488	10.75139233	9.21E-05	0.000329724	6.126000979	22.20019454	2.36E-08	6.65E-07
chr15	53198312	53198598	+	287	22769	Peak_10547	5	15743	5.22E+14	16582	-1.314322258	-1.769686959	-2.86E-09	-1.771447725	1.641952838	0.977388522	0.545099294	-1.154978423	-0.276477133	1.136805094	0.53945099	-0.580210905	0.507352302	3.150457452	3.997345737	0.027473468	0.034087411	3.489916654	4.544849828	0.0141954	0.021162615	4.975860851	6.318440871	0.002866665	0.005287697
chr15	53617015	53617304	+	290	22770	Peak_10552	5	12361	5.22E+14	16753	-5.747961767	-1.908259078	-2.414511843	-1.403106879	1.055272045	0.591762025	-0.549241137	-0.007671509	0.10094304	-0.260106469	-0.040768939	-0.180442063	-0.549730767	4.116350578	16.82012161	8.02E-06	5.24E-05	4.495716648	7.117509467	0.001599428	0.003186757	5.799829949	5.204485769	0.007563795	0.011727802
chr15	54598731	54598931	+	201	22771	Peak_10563	5	10862	5.12E+14	14313	-4.166597134	-1.52689156	-2.002233399	-1.695026762	0.838648672	-1.301099743	0.52576576	-0.019461475	-0.417994501	-0.213881486	0.372246122	-0.237066425	-0.138188725	3.6359871	10.83558827	0.000223774	0.000625225	3.976667033	5.213691506	0.007933551	0.012538331	4.704472897	6.354090357	0.002780125	0.005157865
chr15	54977342	54977722	+	381	22772	Peak_10567	5	11146	5.11E+14	11319	-5.747961767	-1.93074929	-1.024489707	-1.384479909	0.880433258	-0.876204523	1.553244183	-0.143676527	-0.473787992	0.59127879	0.983448821	-0.268038514	0.094918323	4.579405104	16.98519217	7.38E-06	4.91E-05	4.881151826	9.009852087	0.000350691	0.000940927	5.838283604	7.693672009	0.000893889	0.00211658
chr15	55018186	55018386	+	201	22773	Peak_10569	4	9114	4.22E+14	10330	-0.50526912	-1.675650373	-2.414511843	-2.161494102	1.829810937	-1.124779547	-2.146311012	-0.770126115	-2.357800264	-1.496519096	-2.666125034	-1.922099915	-2.098450038	4.718503734	10.16065108	0.000340332	0.00086302	4.312284472	14.81140412	4.97E-06	3.65E-05	4.924556939	9.137318497	0.0002728	0.000839124
chr15	55045686	55045914	+	229	22774	Peak_10570	3	5542	3.21E+14	7531	-1.445639065	-0.288220109	-3.501453029	-0.49919522	-1.638165424	0.213638825	0.897462734	1.421896637	0.591193042	2.060687228	0.728902527	1.961109852	1.8851445	4.859708814	3.092569684	0.058184437	0.067328329	4.835429619	3.126657806	0.050502878	0.06741374	5.275328312	5.167506495	0.007814648	0.012056319
chr15	55077275	55077581	+	307	22775	Peak_10571	5	10693	5.12E+14	14497	-4.751367555	-1.882370267	-1.831148587	-0.939777243	0.783430789	-0.936307569	0.920938231	-0.470729532	-0.417128125	0.663443137	0.24517436	-0.550707791	-1.175274871	4.285279262	13.65147137	4.31E-05	0.000179921	5.016632412	7.570455122	0.001105109	0.00235309	5.303376348	7.025102996	0.001568291	0.003275955
chr15	55279823	55280070	+	248	22776	Peak_10574	5	14624	5.22E+14	16742	-4.428723258	-2.398672401	-1.938375054	-1.862080727	2.233236305	0.887635945	-0.011296438	0.843797118	0.835629807	-0.259687367	-0.772576065	0.611078671	0.961621919	4.300264896	15.76479332	1.38E-05	7.76E-05	4.429305134	10.77035805	9.08E-05	0.000326245	6.346332526	19.02192938	1.88E-07	3.34E-06
chr15	55697690	55697979	+	290	22777	Peak_10578	7	22282	7.21E+14	22721	-1.604575575	-0.544089968	0.71560585	-0.101199427	0.492368445	0.57791339	0.268130435	0.065483422	0.835963561	0.634662669	0.304890992	0.562029267	0.604992823	5.190009091	2.928857261	0.066884133	0.076419524	5.914382829	0.509145322	0.603377601	0.636267733	6.300551549	4.235004812	0.017956128	0.02477026
chr15	55720897	55721102	+	206	22778	Peak_10579	5	10829	5.12E+14	14534	-3.614621409	-2.804770931	-2.002233399	-1.916721314	0.274907293	-1.483293426	1.168674691	0.288613211	-1.175225754	0.826612627	0.735127109	-0.395687367	-0.481311273	3.897960081	21.46815709	8.85E-07	9.86E-06	4.43726833	12.14298176	3.29E-05	0.000150469	4.940216728	10.81966306	7.15E-05	0.000302745
chr15	55725149	55725405	+	257	22779	Peak_10580	5	12634	5.12E+14	13899	-2.648380038	-1.293050571	-2.414511843	-2.457528599	1.071324377	-1.582271285	0.702467919	-1.078571498	0.821167334	0.217687921	0.69825356	-0.586529971	-0.184476707	4.746286179	10.87912141	0.00021788	0.000611806	4.498162097	21.6922645	5.99E-08	1.42E-06	5.046019068	16.08092768	1.43E-06	1.59E-05
chr15	55861675	55861877	+	203	22780	Peak_10581	2	4861	2.11E+14	1920	1.020180664	0.619524317	-2.565277728	-1.436524667	1.177174077	-0.372286097	0.310933271	0.239076307	-1.777642555	0.523482132	-0.043207696	-0.135225495	-0.83245291	5.906273181	3.309362386	0.048463627	0.056948088	4.387258704	7.691613529	0.00100176	0.002174502	5.488435228	4.240331638	0.017870087	0.024671448
chr15	55920667	55920867	+	201	22781	Peak_10582	5	13082	5.12E+14	13874	-3.166725403	-3.313755426	-1.985817553	-2.608398094	0.157852343	-1.494581549	0.267321765	-0.027977744	-0.266753645	-0.910748524	-0.420470204	-0.347752706	-0.978820472	3.845948642	28.22259735	5.54E-08	1.07E-06	4.265013096	18.10386207	5.57E-07	7.39E-06	4.796637488	8.391355562	0.000501438	0.001344923
chr15	56327317	56328170	+	854	22782	Peak_10586	5	13972	5.22E+14	16436	-2.630005226	-2.309926244	-2.814359374	-1.68490133	1.184434347	0.625633644	-0.605081649	-0.019611719	0.77151836	0.066805253	-0.119763968	0.08469402	-0.191922103	5.308365466	32.38891547	1.22E-08	3.00E-07	5.551782817	19.29256713	2.62E-07	4.28E-06	7.215197656	10.82445347	7.12E-05	0.000301695
chr15	56626230	56626435	+	206	22783	Peak_10589	5	15920	5.11E+14	12008	-1.866297983	-2.03214528	-6.452295328	-2.109835033	0.588105959	-1.137894212	1.657474463	1.437991214	0.856185711	2.102784797	1.574710295	0.341047933	0.522513961	4.038809692	7.167361034	0.002498194	0.004242827	4.171239771	11.20815627	6.55E-05	0.000253769	4.953291469	6.571047696	0.00230819	0.004457408
chr15	57398805	57399007	+	203	22784	Peak_10594	5	14403	5.12E+14	14411	-1.314322258	-2.72482115	-1.598281136	-2.509878474	0.369893118	-1.458298057	1.395045551	-0.790181286	-0.41156558	-0.97894887	0.748465903	-0.254617037	-1.091523257	3.601284535	12.21263647	9.81E-05	0.000335199	4.130863973	13.08367501	1.67E-05	9.01E-05	4.707736842	6.270505027	0.002987405	0.005470533
chr15	57555294	57555500	+	207	22785	Peak_10599	5	13657	5.12E+14	13452	-2.852817939	-2.063286454	-3.559754331	-1.632076062	0.157559184	-1.359891342	-0.167943536	-1.702721346	-1.305392028	-1.149991762	-0.470480395	-1.277723075	-1.267600337	3.776766569	7.078206528	0.00266081	0.004462196	4.227826564	10.71347193	9.48E-05	0.000336236	4.84723772	8.251995083	0.000562432	0.001474047
chr15	57622196	57622396	+	201	22786	Peak_10601	7	21808	7.11E+14	21087	-4.338596121	-1.085480788	-0.572530165	-0.2203164	-1.973488335	0.099871765	0.409502207	1.217846406	1.279489291	-0.373314676	0.676940527	1.398611604	1.048689056	3.384603244	3.911906034	0.029450179	0.036314816	4.250916871	1.222963872	0.301015845	0.340396451	4.708083137	4.627992294	0.012618383	0.018203056
chr15	57659166	57659428	+	263	22787	Peak_10603	7	23592	7.12E+14	22106	-2.648380102	-1.851717628	-1.537853542	-0.134307215	-0.290052696	0.65623837	1.623917057	0.569975265	1.015127029	1.323209682	2.56767235	1.309813201	1.951823436	4.133474177	11.41527056	0.000157355	0.000477771	5.099830282	3.165060247	0.048764674	0.065268794	5.757769835	3.577966345	0.032621998	0.042014832
chr15	57712441	57712885	+	445	22788	Peak_10606	5	11308	5.11E+14	12172	-1.445639065	-0.966533264	-1.031049287	-0.538616379	1.160157104	0.497258805	0.75136381	-0.228775003	-0.994711491	0.356254879	0.57377761	-0.285000401	-0.055997313	5.395826413	7.244490772	0.002365991	0.004059692	5.788918314	3.481757848	0.036583368	0.050203362	6.744432043	7.984920628	0.00070149	0.001749042
chr15	57722671	57722927	+	257	22789	Peak_10608	5	11858	5.12E+14	13797	-3.294054665	-2.745495837	-1.985817408	-2.505532665	0.888765576	-1.136574696	1.233217119	0.929220434	-0.01774381	0.319067986	1.330918385	-0.282080252	0.575769045	4.256971084	22.61555442	5.35E-07	6.65E-06	4.551046318	22.60652615	3.48E-08	9.30E-07	5.16808576	9.306823694	0.000237872	0.000754275
chr15	57724192	57724412	+	221	22790	Peak_10609	1	1776	1.21E+14	655	0.375156831	-0.700932233	0.955921372	-0.024918692	2.276179497	1.679986866	-0.055106878	0.078256072	-0.20124043	-0.081385863	-0.103643049	-0.516095203	-0.440382993	4.422996214	1.719536921	0.194177845	0.207612168	5.032442467	0.104655267	0.900785865	0.910238282	6.258591155	31.75692782	8.29E-11	6.39E-09
chr15	57744594	57744799	+	206	22791	Peak_10611	5	11363	5.11E+14	11838	-2.852817939	-1.39609547	-1.291000273	0.086985126	1.493446767	-0.404651195	1.264785488	0.040131958	-0.182979938	0.489438203	0.715137604	0.033368902	0.190958843	3.689505049	5.366864137	0.009357549	0.013082567	4.946064682	1.736854815	0.184116495	0.21805156	5.279513537	4.804697238	0.010778655	0.015885229
chr15	57761790	57762140	+	351	22792	Peak_10612	5	14056	5.11E+14	12411	-7.728264336	-1.251197673	-4.234001601	-1.533130636	1.578380754	1.453426785	1.654306612	1.987695781	1.065267525	-0.952794008	1.600684587	0.085831829	0.9380284	3.713893457	5.372856131	0.009314907	0.013026497	3.83078958	8.394561247	0.000569986	0.00138061	6.006107662	20.45155917	7.30E-08	1.61E-06
chr15	57996741	57997026	+	286	22793	Peak_10618	5	17223	5.21E+14	14895	-0.790827859	0.549708665	-0.6180154	0.262076991	0.947537475	0.637583371	-0.195863428	-0.700924157	-0.451567578	-0.134359859	-0.676681339	-0.755430719	-0.15120331	5.833880854	3.228432987	0.051874541	0.060593381	5.849783241	0.757198144	0.473055722	0.511552923	6.061570264	5.89769943	0.004123752	0.0071024
chr15	58124375	58124579	+	205	22794	Peak_10630	3	6926	3.21E+14	7564	-1.921340421	-1.791482872	-2.996709964	-0.188866889	-1.600973212	0.303463632	2.005419604	2.307759751	2.216445432	1.581902341	2.734773889	0.827756419	2.810921195	4.316667122	12.09174267	0.000105265	0.000353195	5.219307373	4.353963555	0.016791777	0.024668126	5.523761505	6.645358697	0.002166144	0.00423459
chr15	58239550	58239750	+	201	22795	Peak_10633	5	16530	5.11E+14	12598	-2.881283232	-0.67476269	-3.501453032	-0.41591792	-1.843259938	0.050413279	0.978961069	-0.177074951	0.904706851	0.425024766	1.011949679	-0.132434873	1.104047705	4.102758757	4.394478804	0.019963475	0.025617327	4.505969023	2.389368092	0.099669318	0.124885538	4.899068711	4.112423699	0.020058002	0.027289829
chr15	58244345	58244738	+	394	22796	Peak_10634	3	7773	3.21E+14	7000	0.578528735	-0.39553888	-1.568381663	-0.124865657	1.742142908	1.072509426	2.448382285	1.132708131	0.476841029	2.537842129	1.994302343	0.285101278	1.743142156	5.598669518	1.170762983	0.322171842	0.336612935	5.898282812	2.484544142	0.091222256	0.115370975	6.96857585	23.11695734	1.32E-08	4.08E-07
chr15	58259226	58259589	+	364	22797	Peak_10635	5	16307	5.11E+14	11520	-2.514703019	-1.273465439	-0.447022934	-1.689982857	1.176212759	0.923627575	0.98789261	1.090590468	0.750596491	-0.147942074	0.504253587	1.15260189	0.83890721	4.946830133	16.09304048	1.16E-05	6.86E-05	4.929055789	12.3533793	2.82E-05	0.000134132	6.578060139	14.04690489	6.20E-06	4.76E-05
chr15	58303075	58303592	+	518	22798	Peak_10636	5	14976	5.11E+14	11523	-3.50646826	-2.331346995	-0.615070349	-1.865672803	1.088594683	0.39837935	1.345534664	1.773667538	0.9536353	0.516295226	1.041743351	0.765596415	0.152285824	5.258455262	37.88874083	2.00E-09	6.45E-08	5.416410827	21.28819212	7.65E-08	1.71E-06	6.943975979	6.514039507	0.002423613	0.00463097
chr15	58353806	58354416	+	611	22799	Peak_10639	5	12818	5.11E+14	11612	-3.376436003	-2.57477552	-2.592757734	-1.849324565	1.302816716	0.544672317	1.349582404	0.557436005	0.526588417	0.688412244	0.730511239	1.110340718	0.437498548	4.761448496	42.81485275	4.59E-10	1.85E-08	5.17020783	19.32638043	2.56E-07	4.21E-06	6.966489566	10.27426477	0.000109826	0.000419106
chr15	58745254	58745517	+	264	22800	Peak_10646	5	16761	5.12E+14	13926	-2.917934634	-0.79061953	-0.547519619	0.219848132	-1.766684307	0.124196969	0.076486643	-0.59877934	-0.241973578	-0.332376424	-0.106324328	-0.685689522	-0.169523957	4.5194727	9.769594879	0.000435986	0.00104911	5.341333237	0.753604157	0.474720313	0.513190895	5.26773335	7.651244146	0.000926131	0.002175705
chr15	58970294	58970597	+	304	22801	Peak_10655	5	16360	5.11E+14	11974	-2.074848354	-0.839259041	-3.559754331	-1.058581724	-1.131509891	0.545951852	0.24963311	0.363827022	-0.016705882	0.374668247	-0.003236698	0.679847331	0.215066704	4.857555671	6.952065126	0.002910287	0.004809896	4.934707595	10.0396795	0.000158034	0.00049993	5.799262476	5.45365227	0.006075377	0.009728369
chr15	59039876	59040086	+	211	22802	Peak_10657	5	13793	5.22E+14	16565	-3.433258957	-2.827122429	-2.565277728	-2.2822657	2.172111818	1.566511402	-0.17508015	0.386171562	0.504659046	-0.899561991	0.387420977	-0.372147409	0.223098163	3.009803262	13.8435824	3.87E-05	0.000165987	3.590915924	9.730733076	0.000200317	0.000602691	5.549647216	17.31138572	6.05E-07	8.31E-06
chr15	59040261	59040875	+	615	22803	Peak_10658	5	12924	5.11E+14	11808	-3.750172829	-2.167493274	-2.024616195	-0.845017665	1.549965546	1.252874208	1.300655116	0.730330703	0.383048826	1.102377174	1.399114132	0.314304984	0.508702567	4.990355907	30.16867841	2.69E-08	5.76E-07	5.866533705	5.624860992	0.005576234	0.009187384	7.306079686	28.28490054	5.88E-10	3.18E-08
chr15	59243721	59243946	+	226	22804	Peak_10664	5	13883	5.11E+14	11827	-4.098490833	-1.720998595	-1.223100991	0.322610857	1.425020528	0.747696959	1.401003451	0.279690095	0.453616946	0.440953077	1.001965411	-0.246937442	1.174245672	4.065139504	14.66645482	2.47E-05	0.000119007	5.515313693	2.374966518	0.101016025	0.126418748	5.929177778	8.41358582	0.000492356	0.001325114
chr15	59279584	59279855	+	272	22805	Peak_10665	8	27512	8.21E+14	28068	-1.49284629	-0.612755784	1.073630543	0.18223982	1.446941087	0.447719437	0.365598714	-0.278809649	-0.142716508	-0.023353789	-0.127163626	-0.987713954	-0.534187315	4.973713357	3.349066915	0.046877749	0.055255244	5.603220861	0.424059058	0.656176228	0.685914395	5.906879505	6.479309386	0.002496817	0.004737108
chr15	59312509	59312764	+	256	22806	Peak_10667	5	13040	5.21E+14	15743	-1.508568988	-1.470678076	-0.035747954	-1.104123508	1.49685755	-0.69295499	0.376645466	-0.216241298	-0.440584545	-0.117047298	-0.006684477	-0.796301779	-0.385664623	4.713309109	8.593457068	0.000938967	0.00192331	5.123598876	5.353928458	0.007031609	0.011269519	5.781025566	9.613790918	0.000185833	0.000625703
chr15	59373285	59373632	+	348	22807	Peak_10673	7	21634	7.12E+14	22486	-3.32440757	-1.524905082	0.376461203	0.698919852	-0.949147956	0.651975937	0.164816072	0.299483374	0.952707958	1.152835124	1.749009781	-0.02736781	2.539773137	4.843982593	18.65706819	3.24E-06	2.64E-05	6.268185544	3.206194848	0.046971069	0.063073623	6.342056657	6.321562927	0.002858977	0.005276991
chr15	59397677	59398030	+	354	22808	Peak_10676	5	10931	5.12E+14	13779	-3.892391983	-2.643644707	-3.297826297	-2.271161809	0.789092187	-1.351360064	1.775741213	-0.112546399	-0.053445564	0.475806649	1.290220268	0.116048011	-0.04027857	4.562896517	27.19353733	8.22E-08	1.47E-06	4.810775256	24.05465842	1.49E-08	4.93E-07	5.215083609	12.50225342	1.96E-05	0.000113282
chr15	59435859	59436236	+	378	22809	Peak_10682	5	13672	5.21E+14	15780	-0.934283358	-1.979026626	-0.356087367	-1.132389778	1.473700161	-0.053562247	0.879265545	-0.419390879	-0.568825115	-0.075807477	0.357107474	-0.931514832	-0.958600387	4.661941044	17.88289882	4.72E-06	3.49E-05	5.273412308	6.852669021	0.001989278	0.003820004	6.288626548	7.066928418	0.001513733	0.003185575
chr15	59543245	59543517	+	273	22810	Peak_10685	5	13004	5.22E+14	16460	-2.881283232	-2.090797131	-1.985817559	-2.535208269	1.844687317	0.869569856	0.651847994	-0.178653292	0.637560862	-1.191918057	0.861242256	-0.889191073	-1.347476368	3.372059736	7.928188857	0.001471967	0.002761731	3.454133395	10.27011336	0.000132567	0.000435786	5.632384544	10.06980629	0.000129147	0.000473576
chr15	59588571	59588771	+	201	22811	Peak_10688	5	11434	5.12E+14	13791	-3.876747534	-2.184347249	-2.499123537	-2.323194405	0.296022073	-1.481533852	2.089537989	0.467958686	0.071540641	0.125722733	1.418013547	-0.226805735	-0.059437713	4.013458837	16.87026552	7.82E-06	5.14E-05	4.344921433	17.4715376	8.39E-07	9.99E-06	4.829988875	10.75988947	7.49E-05	0.000313414
chr15	59615386	59615650	+	265	22812	Peak_10689	5	16776	5.21E+14	15988	-1.347093022	-0.963954552	0.354476536	-0.191242069	2.306254177	0.478891182	0.186513526	-1.10035663	0.038349605	-0.716702546	-0.253071387	-0.492183668	-0.708436087	4.385785519	4.072118798	0.025858641	0.032287938	5.28188748	0.405158845	0.66853741	0.697439918	5.513467936	9.540199633	0.000197136	0.000655382
chr15	59618701	59618906	+	206	22813	Peak_10690	5	14124	5.12E+14	14747	-1.866297983	-2.764429015	-1.985817559	-1.987338203	0.457908277	-1.704045482	1.15769357	-0.681722264	-0.034611577	-1.273231289	0.212204621	-0.54633958	-2.000784818	3.450029722	12.69056797	7.43E-05	0.000271189	4.189474818	8.502533104	0.000523143	0.001290065	4.553218299	9.013236025	0.000301671	0.00090622
chr15	59648341	59648569	+	229	22814	Peak_10692	5	12174	5.12E+14	13421	-3.216364516	-2.668472772	-2.921992863	-2.419277348	0.541288903	-1.630131356	1.157551847	0.61493943	-1.260333516	-0.31133273	-1.075771587	-0.559639342	-0.578439117	3.91833703	19.11423728	2.61E-06	2.24E-05	4.215229491	15.71196721	2.69E-06	2.33E-05	4.782705974	12.43420361	2.06E-05	0.000117879
chr15	59711607	59711883	+	277	22815	Peak_10695	5	13123	5.11E+14	11530	-3.846030389	-2.166285795	-2.499123537	-1.746303458	1.227320975	0.508270643	1.325415369	0.464849349	1.160186547	-0.174445233	-0.174237507	0.950791126	-0.663511222	3.755011296	12.20153141	9.87E-05	0.000336622	4.306147581	13.41107335	1.32E-05	7.56E-05	5.802600923	5.190739274	0.007656067	0.011848766
chr15	59769437	59769829	+	393	22816	Peak_10696	5	14110	5.11E+14	11798	-3.388468701	-2.014372557	-3.501452994	-1.034801244	1.193595278	0.486121102	2.198801938	1.047032198	0.278930228	0.984639593	2.082537117	1.18782291	0.895514674	4.519764702	17.12093128	6.89E-06	4.66E-05	4.979969509	5.776438974	0.004901237	0.008202	6.237198494	5.431862137	0.006192619	0.009889896
chr15	59782755	59783116	+	362	22817	Peak_10697	5	11285	5.12E+14	14164	-4.650466557	-2.057048396	-1.018820967	-2.244268471	0.609780224	-1.328504366	1.753630085	-0.189673606	0.178416373	0.265918093	0.420616649	-0.305752547	-0.89012617	4.624880359	22.93777018	4.66E-07	6.00E-06	4.731269908	20.31759712	1.38E-07	2.68E-06	5.549207529	13.23842529	1.13E-05	7.44E-05
chr15	59928762	59929013	+	252	22818	Peak_10700	5	15481	5.22E+14	16407	-1.334600907	-1.4420862	-1.224951973	0.000372533	1.249431031	0.419818435	-0.015733416	0.385413018	0.225568175	-0.285657048	-0.220803131	0.26285819	0.262659666	4.376534221	7.085724989	0.002646673	0.004443984	5.689311757	2.040541576	0.138172623	0.168176073	5.802667455	4.5515254	0.01351158	0.019326897
chr15	60124628	60124828	+	201	22819	Peak_10702	5	14226	5.12E+14	13286	-3.700233939	-1.936770281	-2.565277728	-1.980088253	0.161048702	-1.721806844	0.168311584	0.761974641	-4.692289453	0.706150299	0.210654889	-0.630042156	-0.701066168	4.12320055	16.20513639	1.10E-05	6.57E-05	4.201652329	12.62694093	2.32E-05	0.000115325	4.843692434	13.48317865	9.40E-06	6.51E-05
chr15	60442555	60442755	+	201	22820	Peak_10705	5	14524	5.22E+14	16801	-5.748532213	-3.305854553	-1.985817559	-2.314968933	6.691377784	0.149586706	-0.149279684	0.447126643	0.280340893	-0.039398572	-0.866901948	0.447283805	0.000570849	2.449340431	11.29714886	0.000189193	0.000548497	3.255228442	7.219736197	0.001470849	0.002973445	4.45195792	7.199322782	0.001362899	0.002932599
chr15	60646562	60646762	+	201	22821	Peak_10708	5	12905	5.11E+14	11316	-8.532700783	-1.905894046	-1.002199734	-2.384714616	0.000211351	-1.353344847	1.862775439	0.125536706	-0.824522607	1.882323056	1.511645463	0.316619982	0.333988781	4.491655588	14.84032751	2.25E-05	0.00011124	4.397367729	17.60982165	7.67E-07	9.32E-06	5.13345846	10.97468862	6.34E-05	0.000276422
chr15	60970900	60971144	+	245	22822	Peak_10712	5	11316	5.12E+14	14055	-5.91750785	-1.953743868	-2.002233399	-2.313693028	0.370126686	-1.241255123	0.460743107	-1.133772712	-0.616751712	-0.247126291	-0.239274107	-1.133116472	-1.005396079	4.414746119	19.11132297	2.61E-06	2.24E-05	4.459855211	17.99815039	5.96E-07	7.74E-06	5.172412459	8.921753058	0.000324951	0.000960026
chr15	61000584	61000865	+	282	22823	Peak_10713	5	12784	5.12E+14	13075	-3.892391983	-2.041882381	-3.559754288	-2.177880773	0.07526259	-1.475941678	2.315568279	1.152505651	0.546300348	1.444870315	1.25069321	0.176347929	-1.825486215	4.217693576	21.20746871	9.94E-07	1.08E-05	4.341492425	18.76852085	3.64E-07	5.41E-06	5.118120696	11.44221091	4.41E-05	0.00020937
chr15	61095903	61096103	+	201	22824	Peak_10714	5	11372	5.12E+14	14241	-4.098490833	-2.183183902	-1.985817558	-2.456780572	0.490488589	-1.634986083	0.357588758	0.649831614	-0.405176587	0.112568688	0.264250907	-0.781109901	-0.505643817	4.067187122	16.46643466	9.60E-06	5.98E-05	4.102027728	14.12939871	7.98E-06	5.19E-05	4.900401912	12.52809826	1.92E-05	0.000111612
chr15	61338004	61338272	+	269	22825	Peak_10720	5	12254	5.12E+14	13405	-2.483026339	-2.671834149	-3.97340767	-2.024982087	0.91800038	-1.633284487	0.597058733	-0.178988178	-1.137961097	-0.56754	-0.056343768	-0.486840658	-1.007437562	3.982612231	13.36895614	5.05E-05	0.000202207	4.451992462	19.85182213	1.85E-07	3.31E-06	4.930387702	14.08457823	6.03E-06	4.66E-05
chr15	61432335	61432540	+	206	22826	Peak_10723	5	12706	5.12E+14	13308	-1.590820084	-2.674628961	-2.565277728	-1.686659667	1.680630022	-1.470206613	0.700663323	-0.851451866	-1.635659343	-0.290706732	-0.421572275	-0.946842053	-0.879006238	3.687105548	10.59225704	0.000259986	0.000700241	4.273405783	8.771830526	0.000422818	0.001088028	4.79667714	10.87312808	6.86E-05	0.00029321
chr15	61542251	61542451	+	201	22827	Peak_10726	5	12863	5.12E+14	13774	-2.895797771	-2.088647476	-1.938375054	-1.860670802	0.027482195	-1.542377912	0.611297466	1.191165048	-0.827385311	0.929562267	0.053842611	0.178342557	-1.111928103	4.097194205	12.48729422	8.36E-05	0.000297025	4.29604637	9.164612791	0.000310713	0.000853733	4.614309221	8.705209042	0.000387687	0.001101068
chr15	61552288	61552529	+	242	22828	Peak_10728	5	14975	5.11E+14	11401	-7.315493129	-2.267000143	-1.283045299	-1.755682502	1.258785931	0.837563415	1.935883326	1.300550013	1.433596066	-0.03781348	2.069416594	1.481993562	1.548137259	3.310620648	9.924353566	0.000395109	0.000969602	4.019055942	6.741980942	0.002180097	0.004117917	5.709518383	8.186390245	0.00059373	0.001537332
chr15	61860030	61860493	+	464	22829	Peak_10734	5	17307	5.21E+14	15123	-0.267402303	0.590173831	-0.257488433	0.03334377	0.259638284	0.54718127	0.344362238	-0.435838428	-1.160130815	-0.02021371	-0.341322671	-0.684021919	-0.117367612	6.47303466	3.407234713	0.044652808	0.052842901	6.300391812	0.01928227	0.980908033	0.982725828	6.51733922	3.559565364	0.033176462	0.042654067
chr15	61872606	61872912	+	307	22830	Peak_10735	5	11641	5.11E+14	11439	-5.071934298	-2.506928711	-2.734781968	-2.409403751	0.553893133	0.589997699	0.792532849	0.0231468	-0.230225887	1.119060315	1.191063351	0.77626906	0.126971595	4.380895194	22.92048582	4.69E-07	6.03E-06	4.632437305	24.11697068	1.44E-08	4.80E-07	6.251306721	4.046854072	0.021284315	0.028742547
chr15	62095514	62095714	+	201	22831	Peak_10740	5	12077	5.12E+14	14199	-4.166597134	-2.484950295	-1.985817559	-2.266209509	0.257678612	-1.465816877	1.493902923	-0.707687785	0.070569676	-1.672672159	0.558506968	-0.747021004	-0.096825488	3.955168208	15.80111944	1.35E-05	7.66E-05	4.101719246	14.0465876	8.45E-06	5.40E-05	4.776456177	8.900960016	0.000330494	0.000973352
chr15	62171195	62171400	+	206	22832	Peak_10744	5	15254	5.11E+14	11053	-1.590820084	-1.861510993	-3.781355966	-2.550015522	0.137053135	-1.520458281	2.379035015	0.355131055	0.23407893	1.33974986	2.060730332	0.544920416	0.182052977	4.085083084	7.207563384	0.002428337	0.004144461	4.042247755	23.07472106	2.64E-08	7.62E-07	5.052057528	11.50097353	4.21E-05	0.000202202
chr15	62206304	62206669	+	366	22833	Peak_10747	5	10928	5.12E+14	13802	-2.910506227	-2.389189727	-2.592757738	-1.895328062	0.755165295	-1.155091496	0.813299299	-0.2710155	0.107825586	0.913502736	0.588642328	-0.348483501	-0.296752088	4.64305973	25.80277853	1.42E-07	2.31E-06	4.975457813	19.8098955	1.89E-07	3.38E-06	5.552057666	11.54547858	4.07E-05	0.000197134
chr15	62382953	62383153	+	201	22834	Peak_10753	5	14921	5.12E+14	14550	-2.852817939	-1.947432312	-2.565277728	-1.653432736	0.146849489	-1.573057952	0.832126207	0.42308107	0.852642622	0.502604392	0.686192325	-0.033685371	-3.665672413	3.790899586	8.262075758	0.001172922	0.002303864	4.157318144	8.712277272	0.000443149	0.001129486	4.897514263	11.38603718	4.60E-05	0.000216582
chr15	62687059	62687354	+	296	22835	Peak_10757	5	13006	5.11E+14	11036	-2.336974479	-2.024382634	-1.42277323	-1.73710477	0.630974003	-1.199111916	2.435923561	0.862011044	-0.365854105	0.919926717	2.013716532	-0.075465509	-0.720176148	4.187078211	14.28797573	3.03E-05	0.00013852	4.513649786	9.329829929	0.000273185	0.000769768	5.280813051	8.843281803	0.000346385	0.001009348
chr15	62997990	62998190	+	201	22836	Peak_10763	4	9428	4.22E+14	10372	-1.697537312	-2.445229913	-2.01055958	-2.378914803	0.177354821	-1.681161094	-0.567420675	-2.91465412	-2.158664711	-0.965670595	-1.197983953	-3.422979052	-1.466904493	4.076312666	15.13855405	1.92E-05	9.91E-05	4.48523664	17.42910617	8.62E-07	1.02E-05	4.769876529	11.61626857	3.85E-05	0.000189097
chr15	63238097	63238297	+	201	22837	Peak_10767	5	12567	5.12E+14	14146	-3.614621409	-2.98576089	-1.985817559	-2.318698582	0.268688798	-1.697001131	0.36560223	-0.842756906	-1.334847009	-1.534239818	-0.252527126	-0.616233566	-1.11829357	3.830031739	19.32439328	2.36E-06	2.08E-05	4.17444831	13.45521232	1.28E-05	7.39E-05	4.702550706	10.45203717	9.54E-05	0.00037753
chr15	63905252	63905464	+	213	22838	Peak_10772	7	23929	7.12E+14	22107	-2.300842215	-1.333249237	-1.663101172	-0.067208001	0.614802035	0.772865808	1.367777797	-0.132129815	1.906958031	0.897157585	1.332790292	0.884120634	1.256173	3.957291128	5.437248884	0.008869423	0.012475979	5.035743273	3.170198613	0.048536819	0.064992052	5.425233341	4.256851194	0.017605936	0.024352852
chr15	64072187	64072392	+	206	22839	Peak_10775	5	11475	5.11E+14	11206	-3.892391983	-1.942101743	-0.70358513	-1.809666341	0.912968569	-0.962206989	1.758909757	0.136664687	-1.363381135	1.765598478	1.487434791	-0.631366114	0.002296137	4.104392405	14.58304442	2.58E-05	0.000123069	4.406828476	9.381607146	0.000262411	0.000746134	5.33864123	7.170949231	0.001386327	0.00297263
chr15	64105079	64105279	+	201	22840	Peak_10777	5	12289	5.12E+14	13487	-2.852817939	-2.566596545	-3.501453032	-1.63346843	0.283895876	-1.32963567	0.254263324	0.034008458	-0.772696971	-0.520761537	-0.256218071	-0.529736713	-1.398707664	3.507372043	12.65742957	7.57E-05	0.000274949	4.156504421	8.574544515	0.000494123	0.001232608	4.641228501	6.076548088	0.003531712	0.00625494
chr15	64351044	64351283	+	240	22841	Peak_10787	4	8581	4.22E+14	10325	-0.877808066	-2.028405426	-2.330829705	-2.294455573	0.099259266	-1.871860878	-1.145160673	-1.747258806	-2.012399511	-1.403304807	-1.760018099	-2.25795003	-2.024570915	4.71428803	10.19323665	0.000333434	0.000849013	4.527130098	16.17481794	1.97E-06	1.85E-05	5.147492657	18.00339399	3.76E-07	5.74E-06
chr15	64478235	64478534	+	300	22842	Peak_10794	5	13429	5.11E+14	11791	-3.166725403	-2.150010834	-1.00219975	-2.663909955	1.095867051	1.107012147	2.434542319	0.549588927	0.219154951	0.795195495	1.679532549	0.150763095	-0.253966944	3.844345647	15.813061	1.34E-05	7.63E-05	3.958514958	15.1021902	4.08E-06	3.17E-05	6.158263777	13.93318159	6.74E-06	5.08E-05
chr15	64775848	64776053	+	206	22843	Peak_10800	5	11945	5.12E+14	14082	-3.614621409	-2.417759718	-2.002233399	-1.861427029	0.376537135	-1.53990762	0.272812087	-1.510111589	-1.647362617	-0.337949728	-0.507911431	-0.970620639	-1.68424303	3.947664084	13.75731507	4.06E-05	0.000172308	4.350463516	9.877137711	0.00017899	0.000551945	5.055255368	10.79862685	7.27E-05	0.00030638
chr15	65026216	65026416	+	201	22844	Peak_10804	5	15411	5.12E+14	14178	-4.842624602	-2.54524148	-1.938375054	-1.828421921	0.105029932	-1.45319481	0.173342701	0.898176341	1.944189528	0.225055839	-1.097693168	0.454169256	0.562582291	4.020542455	19.78166052	1.91E-06	1.77E-05	4.280750351	8.355513693	0.000587973	0.001415279	4.662024292	8.965136012	0.00031369	0.000934399
chr15	65251305	65251751	+	447	22845	Peak_10808	2	5224	2.31E+14	4103	0.826171149	0.201417394	-1.436768151	-1.508494027	1.309766318	-0.193418481	0.831782688	1.174550875	-1.703517795	1.319811722	0.33728132	-0.743791287	-0.238701528	6.484999768	1.27748208	0.291619659	0.305998563	5.148932609	13.01079134	1.76E-05	9.37E-05	6.50172814	6.626521497	0.002201281	0.004289936
chr15	65363727	65363927	+	201	22846	Peak_10810	5	13472	5.12E+14	14123	-3.294054665	-1.6618255	-1.42277323	-1.550797729	0.629571112	-1.268800356	-0.42076659	0.101274209	-1.111506495	-0.629904143	-0.74710423	0.113690571	-1.508411839	4.024493782	7.34322772	0.002207463	0.003839418	4.144382825	5.823136715	0.004710718	0.007922326	4.657109782	6.326970976	0.002845709	0.005257541
chr15	65530300	65530510	+	211	22847	Peak_10812	4	9634	4.22E+14	10537	-0.604300127	-1.834656269	-2.01055958	-2.079535079	1.011635025	-0.869123689	0.619674714	-1.430980298	-1.403674765	-0.363849588	-0.173223723	-1.821991033	-1.509236698	3.989266576	7.776462079	0.001633621	0.003000717	4.247245177	13.93780257	9.12E-06	5.71E-05	5.243931978	6.441471023	0.002579159	0.004858885
chr15	65752629	65752990	+	362	22848	Peak_10814	5	13129	5.12E+14	13853	-2.409011743	-2.70862329	-2.565277728	-3.189133866	0.179869537	-1.863843562	0.573903406	-0.632281154	-0.526986719	0.011221931	0.427270044	0.124417009	-0.634000959	4.927582156	21.8088838	7.61E-07	8.75E-06	4.812959545	38.25161516	1.02E-11	1.38E-09	5.444168617	23.16661056	1.28E-08	3.97E-07
chr15	66275474	66275717	+	244	22849	Peak_10817	4	9581	4.21E+14	9828	0.14628004	-0.822747717	-3.781355966	-1.773655176	1.753387815	-0.333220854	-0.585604113	-1.68537063	-2.464222761	-0.992108179	-1.093333424	-1.389742252	-2.237280249	4.875019919	2.633375637	0.08625879	0.096762454	4.398361508	13.95114193	9.04E-06	5.67E-05	5.667237788	8.168458393	0.000602592	0.001553231
chr15	66338903	66339103	+	201	22850	Peak_10818	5	13777	5.12E+14	13136	-1.902585321	-2.131566094	-4.495929634	-2.146023301	0.237956469	-1.243649712	1.588270732	-0.842715254	-0.078870392	0.57402691	1.163635571	0.222634269	-0.17102049	4.038655766	8.255218873	0.00117837	0.002311655	4.246818707	14.88252659	4.74E-06	3.53E-05	4.986444793	8.157878508	0.000607884	0.001563932
chr15	66339548	66340041	+	494	22851	Peak_10819	5	13192	5.12E+14	14754	-1.707765189	-2.076355573	-1.283045299	-1.647829844	0.441224915	-1.000625021	0.5496778	-1.63412133	-0.96055003	-0.588908516	0.221280287	-1.123421386	-1.144650682	4.882737756	20.85396952	1.17E-06	1.23E-05	5.234905149	13.53465509	1.21E-05	7.07E-05	6.126945533	10.05666769	0.000130502	0.00047715
chr15	66629417	66629622	+	206	22852	Peak_10826	5	11355	5.12E+14	14656	-2.881283232	-2.878258678	-1.985817559	-2.256898807	1.014710121	-1.376020881	1.593348001	-1.72748547	-1.945550624	0.903308227	0.82812619	-1.673284738	-1.774520059	3.930335373	15.49655674	1.59E-05	8.61E-05	4.352382501	13.40511702	1.33E-05	7.59E-05	5.292496485	12.76750238	1.60E-05	9.69E-05
chr15	66647037	66647311	+	275	22853	Peak_10828	3	7485	3.21E+14	6994	-1.117096295	-0.785468301	-5.079046142	-0.37216538	0.745055309	0.67187258	1.650555076	0.907965393	-0.44090298	1.801513676	1.87318281	0.216128154	1.837886193	4.71926608	2.245182959	0.12119221	0.132977423	5.094845872	9.649536914	0.000213257	0.00063294	5.931343258	5.031008707	0.008816895	0.013372674
chr15	66649990	66650531	+	542	22854	Peak_10830	7	23594	7.11E+14	21402	-3.769199205	-0.945026791	-0.895652312	0.494487518	0.262875084	0.555624479	-0.318718264	-0.619521063	0.624569248	-0.382586994	0.085625769	0.298414957	0.40231427	5.398271322	31.51055457	1.66E-08	3.87E-07	6.450422881	2.666109156	0.077093665	0.098975599	6.509138109	3.512666173	0.034633783	0.044326122
chr15	66706918	66707118	+	201	22855	Peak_10833	5	12049	5.12E+14	13444	-4.166597134	-2.836182493	-4.495929635	-1.597027443	0.843985193	-1.262379472	0.019287628	-0.737669807	-0.857875331	-0.388298447	-0.747184783	-0.653963776	-2.227651773	3.718492593	19.32787569	2.36E-06	2.08E-05	4.292061853	14.66130857	5.52E-06	3.94E-05	4.79735065	7.616903391	0.0009531	0.002225151
chr15	66707617	66707847	+	231	22856	Peak_10834	4	9538	4.22E+14	10449	-2.300842215	-2.068934937	-2.592757738	-2.184116651	1.00867062	-1.008263315	-1.244089689	-2.497481488	-2.753069481	-1.680797928	-1.742393628	-2.905807947	-2.173694392	4.041505883	9.648639451	0.000471042	0.001115065	4.465543248	16.45652222	1.64E-06	1.62E-05	5.149161666	7.636214924	0.000937836	0.002196794
chr15	66758205	66758504	+	300	22857	Peak_10839	5	12030	5.12E+14	13948	-5.426450051	-2.686956021	-1.42277323	-2.549497967	0.521810018	-1.077835201	-0.284071359	-0.013024654	-0.052169925	-0.106856691	0.586252714	0.043834335	-1.046107319	4.620616075	37.21750512	2.47E-09	7.76E-08	4.772795876	23.15856156	2.51E-08	7.32E-07	5.582355801	10.3742781	0.000101481	0.000395089
chr15	66838575	66838775	+	201	22858	Peak_10841	4	9382	4.22E+14	10412	-2.171261101	-2.546242895	-2.565277728	-2.407837724	0.266873522	-1.731205457	-0.109026332	-2.740698477	-2.558135405	-1.427765764	-0.529685481	-2.168085358	-2.328316498	3.549660739	12.14701892	0.000101905	0.000345117	3.864374164	13.43695981	1.30E-05	7.46E-05	4.430148048	8.234080302	0.000570807	0.001492145
chr15	66847893	66848093	+	201	22859	Peak_10842	5	15502	5.21E+14	15556	-2.904599278	-2.373223655	-2.565277719	-1.437848395	0.616425657	-1.184488768	-1.076670511	-2.145101063	-1.949401217	-1.766031979	-0.901272293	-2.65298331	-2.290985822	3.864239729	14.02875341	3.50E-05	0.000153534	4.425127484	6.229033026	0.003344246	0.005899865	4.821263395	6.992655763	0.001612003	0.003347747
chr15	66849086	66849410	+	325	22860	Peak_10843	5	14610	5.11E+14	12084	-3.276449041	-1.291948161	-3.464709213	-0.62038639	0.113713313	0.764730034	1.975549488	-0.698391762	-0.30047246	0.374030956	2.299919812	0.030170572	1.716721155	4.613792904	14.9375379	2.14E-05	0.000107172	5.023450065	15.44460675	3.23E-06	2.66E-05	5.971287986	4.634928466	0.012540419	0.018108217
chr15	66891902	66892304	+	403	22861	Peak_10846	5	10823	5.11E+14	11203	-3.876747534	-1.971792751	-1.283045299	-1.598178071	1.116322713	-0.682857595	2.529160733	-0.251378388	-0.983341599	0.749583977	1.990995234	-1.24283062	-0.389598914	4.643338187	14.15008261	3.27E-05	0.000146151	4.952274415	11.1576717	6.80E-05	0.000261233	6.0604024	7.721383114	0.000873454	0.002077773
chr15	66894246	66894451	+	206	22862	Peak_10847	5	13663	5.12E+14	12852	-3.216364516	-2.643123225	-8.026231714	-2.444322285	0.691343822	-1.505708635	1.078312086	-0.621604522	-1.460005052	-0.110669162	0.553134498	-1.509530889	-1.641491516	3.973813335	18.18490199	4.07E-06	3.15E-05	4.257128606	19.05176302	3.05E-07	4.77E-06	5.142820191	11.22231543	5.23E-05	0.000239021
chr15	66993305	66993515	+	211	22863	Peak_10849	5	13896	5.21E+14	15474	-2.584032534	-2.457096014	-3.55975426	-1.914998973	2.078161316	-1.41645729	-0.412045247	-1.830037486	-2.124723025	-0.926935532	-0.745379577	-1.661135025	-2.429238835	4.022485554	15.35602545	1.71E-05	9.11E-05	4.438725472	15.19838411	3.82E-06	3.01E-05	4.875826079	11.72256731	3.55E-05	0.000177677
chr15	67011632	67011836	+	205	22864	Peak_10851	7	23436	7.22E+14	24892	-2.895797771	-0.733256139	5.433474372	0.225833467	-2.065787111	0.533299182	-0.311846743	0.365894741	1.90535842	0.035197687	1.936946656	1.57042505	1.117666207	3.853908838	3.729775992	0.03418374	0.041538386	4.588855816	1.260556304	0.290309984	0.329471196	4.707597879	3.944123597	0.023362373	0.031236669
chr15	67318285	67318520	+	236	22865	Peak_10857	5	10940	5.12E+14	13711	-4.650466557	-2.181457593	-3.781355966	-2.066661803	0.342816068	-1.175988214	1.214677669	0.277671197	-0.150358701	0.67099147	0.302937488	-0.330975266	-0.896816938	4.197344042	21.05526957	1.06E-06	1.14E-05	4.551577717	17.54600412	7.99E-07	9.62E-06	5.296120216	8.533499789	0.000446191	0.001229929
chr15	67903151	67903351	+	201	22866	Peak_10866	5	11862	5.12E+14	13488	-2.881283232	-2.214521632	-3.297826297	-2.124701418	0.111577911	-1.21182676	0.295364538	0.021576632	-0.484092003	-0.28266957	0.102602486	-0.76845783	-0.698997881	3.961949828	10.99675974	0.000202757	0.000579642	4.281265732	14.27006242	7.23E-06	4.83E-05	4.814227366	5.929664951	0.004010911	0.006944779
chr15	67944506	67944726	+	221	22867	Peak_10867	5	13474	5.11E+14	11067	-3.876747534	-2.336373371	-3.781355966	-2.408013034	0.223497465	-1.817186354	3.098956988	0.716602636	0.581191769	1.197926137	2.278480453	0.792976174	0.34197435	4.117295548	14.46895465	2.75E-05	0.000128995	4.318938491	19.4125756	2.43E-07	4.08E-06	5.089670496	13.85833761	7.12E-06	5.29E-05
chr15	67996821	67997021	+	201	22868	Peak_10868	5	16689	5.12E+14	14327	-3.00E-10	-2.043425779	-1.018820967	-1.238602881	0.66589982	-1.284844812	1.539714135	-0.639841678	0.8155817	0.37143433	1.371676004	-0.425013199	0.261559187	3.504792732	6.165735763	0.005143311	0.007772602	4.150026382	4.555650801	0.014061483	0.020983274	4.684761173	7.240504748	0.001307319	0.002836575
chr15	68131153	68131487	+	335	22869	Peak_10873	5	10744	5.12E+14	14555	-3.47849064	-1.985937251	-2.002233399	-2.402873832	1.266358619	0.433241337	0.421651897	-0.629570477	-1.000310822	0.108993554	0.289528661	-0.589019431	-0.799979401	3.654734874	14.89737462	2.18E-05	0.000108741	3.940235781	11.7032246	4.54E-05	0.000191388	5.474147724	4.114230564	0.020025255	0.027253698
chr15	68309103	68309328	+	226	22870	Peak_10883	5	15426	5.12E+14	13820	-1.866297983	-2.218605179	-0.035203158	-1.760434431	0.637567616	-1.527676438	0.338359912	-1.210231657	0.514047739	-0.663580801	0.510321635	-0.327497428	-1.094274534	3.813514656	7.756427227	0.001656331	0.003035195	4.174691741	7.611954091	0.001068526	0.002290811	4.904923185	9.695039288	0.000174123	0.000597173
chr15	72853447	72853695	+	249	22871	Peak_10888	5	11690	5.22E+14	16959	-3.892391983	-2.107354036	-1.002199735	-1.500780887	1.240606831	0.724563588	0.029807558	-0.341937097	-0.660191372	-0.404518458	-0.329162929	-0.716572916	-0.650458452	4.1668185	19.13533445	2.58E-06	2.23E-05	4.530575756	7.559488543	0.00111499	0.002371165	5.935002649	8.434562561	0.00048394	0.001307435
chr15	73079414	73079643	+	230	22872	Peak_10898	5	14263	5.22E+14	16288	-2.904599278	-1.796744227	0.419208448	-0.191278294	1.110986801	0.751523657	1.502053404	-1.422252612	-0.471098556	0.448585498	0.866480059	-1.174031726	-0.179955385	4.276954702	16.18142035	1.11E-05	6.63E-05	5.483892235	0.396357174	0.674375574	0.702555303	6.225034913	8.887041455	0.000334259	0.000981388
chr15	73119880	73120080	+	201	22873	Peak_10899	5	12869	5.12E+14	13086	-2.171261101	-2.280551848	-2.921992863	-2.038006863	0.17661787	-1.072707198	1.220581412	-0.319246875	0.379378559	0.610226495	0.6431728	0.474643805	-0.259636385	3.959664857	12.74259794	7.21E-05	0.000265236	4.247329461	10.83098847	8.68E-05	0.000314616	4.837973553	5.585118024	0.005414727	0.008853593
chr15	73176639	73176841	+	203	22874	Peak_10902	5	15447	5.21E+14	15260	-3.892391983	-2.512161868	-1.00219975	-2.084975314	0.76233815	-1.095583767	-1.011461567	-0.064064335	-0.093146208	-1.146478077	-2.089501277	-1.466686321	-0.822801088	4.146357938	23.14892302	4.26E-07	5.58E-06	4.408391316	12.04522749	3.53E-05	0.000158445	5.263185616	9.323474524	0.000234699	0.00074613
chr15	73684942	73685283	+	342	22875	Peak_10913	7	22905	7.11E+14	21025	-3.700233939	-2.092757609	-2.330829678	0.211737949	-1.619873949	0.499021377	0.009352122	-0.120343046	2.371349401	-0.337643473	1.804676829	1.08729115	2.098617211	4.33353926	23.62405343	3.48E-07	4.76E-06	5.659265511	1.743922838	0.182885215	0.216770825	5.733751015	6.004392118	0.003759308	0.00657975
chr15	74344743	74344949	+	207	22876	Peak_10915	5	13520	5.21E+14	15618	-2.171261101	-1.699005779	-1.28304528	-0.297411584	1.159589137	0.678511736	-0.354355921	-0.858131223	-0.716291456	-0.419842895	-0.450898758	-1.119102206	-0.643361677	3.82856684	7.843680192	0.001559802	0.002892017	4.821519769	0.558261043	0.574912734	0.609591078	5.692378412	6.519556997	0.002412188	0.004614862
chr15	74662638	74662970	+	333	22877	Peak_10920	5	14757	5.11E+14	11050	-1.34499363	-2.634197401	-3.297826297	-1.686719807	0.579471143	-1.010672384	1.853997016	0.855938304	-0.023704358	1.808459514	1.561766134	0.207486803	0.104594807	4.361891949	21.43917735	8.96E-07	9.96E-06	4.796071467	19.14530827	2.87E-07	4.57E-06	5.580878816	8.34315577	0.000521727	0.001387743
chr15	74801535	74801735	+	201	22878	Peak_10922	5	12055	5.12E+14	12870	-3.758155105	-2.652691589	-7.031755534	-2.29457791	1.649022718	-1.563823211	2.128037276	-0.026649135	-1.818603381	0.514493544	0.449031475	-0.656732318	-0.65864078	3.128244937	10.33495751	0.000305106	0.0007924	3.452761014	14.25233524	7.78E-06	5.09E-05	4.134437044	5.752394299	0.004679231	0.007872809
chr15	74849992	74850289	+	298	22879	Peak_10924	5	14327	5.22E+14	16553	-2.327813358	-2.19243492	-1.217583417	-1.748785148	1.341757915	0.447620755	-0.361582033	0.604634999	0.271871254	0.068402096	-0.346869529	0.393450637	-0.213965619	3.959857777	11.44482978	0.000154584	0.00047125	4.30753461	10.05380232	0.000156337	0.000495834	5.732796159	5.467914771	0.005999872	0.00962743
chr15	75024386	75024591	+	206	22880	Peak_10926	5	10698	5.12E+14	14525	-3.892391983	-2.238231763	-2.414511843	-2.341043968	0.623047264	-1.305608769	1.813551613	-0.922992512	-0.480056535	0.519754692	1.377523727	-1.462906593	-0.224402815	4.322602329	22.68701642	5.19E-07	6.51E-06	4.470163067	17.64132196	7.51E-07	9.18E-06	5.431111832	10.64709482	8.19E-05	0.000334763
chr15	75053802	75054007	+	206	22881	Peak_10927	5	13237	5.12E+14	13960	-8.724858829	-1.974324054	-1.002199736	-2.444241387	0.29675382	-1.468412498	0.675746837	-0.000163263	-1.156267784	-0.220318634	-0.55290953	0.283518448	-0.511171348	4.368144538	21.114215	1.04E-06	1.12E-05	4.378482353	17.68959401	7.28E-07	8.96E-06	5.056174729	11.1358671	5.59E-05	0.000251073
chr15	75100670	75100875	+	206	22882	Peak_10928	5	13248	5.21E+14	15521	-2.771635148	-2.829653036	-2.002233399	-2.365414419	0.838184591	-1.280100415	0.005216543	-1.016969988	-1.577571905	-0.773651098	-0.740772485	-2.000011865	-2.044445682	3.613938623	13.98247883	3.59E-05	0.000156454	4.126721828	15.18449255	3.85E-06	3.03E-05	4.885286834	7.103841197	0.001467201	0.003110767
chr15	75254505	75254705	+	201	22883	Peak_10930	5	12668	5.12E+14	13840	-2.771635148	-2.349239839	-2.002233399	-2.199102388	0.326343235	-1.89576944	1.851787092	-1.519346966	0.185708793	-0.253401004	-0.040961275	-0.149261584	-0.468517397	3.834092497	10.33119611	0.000305824	0.000793797	4.223334509	13.44123435	1.29E-05	7.44E-05	4.510170462	12.91046561	1.44E-05	8.95E-05
chr15	75705641	75705846	+	206	22884	Peak_10938	5	12841	5.11E+14	11185	-3.433258957	-4.013873512	-1.018820967	-1.879183978	0.762606134	-0.982052506	1.870688198	0.620617599	0.26150285	0.514169189	1.662060555	0.246188813	0.047427066	3.516720521	19.68862504	1.99E-06	1.83E-05	4.413599952	10.69974463	9.58E-05	0.000338637	5.07296322	6.125975949	0.003384005	0.00604686
chr15	75720696	75720906	+	211	22885	Peak_10940	7	22273	7.12E+14	22274	-2.483026339	-0.11760956	-0.445029538	0.0049525	-1.384932706	0.752435282	1.451663041	0.326299126	1.83661074	0.528138496	1.640107293	0.335710763	1.42419115	4.758849827	2.402179892	0.105535898	0.116809335	5.052265648	0.250555102	0.77911425	0.799693745	5.513348279	7.323137477	0.001219428	0.002688829
chr15	75771262	75771566	+	305	22886	Peak_10943	8	27973	8.21E+14	28043	-1.350255314	-0.365682598	0.101026022	0.440550914	0.733193957	0.751062415	-0.130665491	0.145345056	-0.032248356	-0.288237651	-0.396363777	-0.612101069	-0.504594314	5.168952499	2.990064878	0.063480501	0.072884357	6.016656492	1.261085591	0.290162083	0.329331292	6.195923154	6.402902693	0.002665958	0.004990036
chr15	75871609	75872014	+	406	22887	Peak_10948	5	15309	5.11E+14	11628	-2.910506227	-2.268149454	-3.297826297	-1.559072703	0.836612704	0.971653943	1.697498952	1.275435547	1.388597111	1.30776713	1.934756558	0.196780861	1.37294413	4.154269464	18.40612755	3.66E-06	2.91E-05	4.608291778	10.01499527	0.000161046	0.000507064	6.531515328	10.89850084	6.72E-05	0.000288939
chr15	75900359	75900653	+	295	22888	Peak_10949	8	27048	8.12E+14	26739	-2.483026339	-0.628888378	0.955921372	0.331058792	-0.471992158	0.829048968	0.212465082	-0.146707419	-0.163446612	-0.033077467	-0.019028275	-0.527687296	-0.105600005	4.455283647	3.149833203	0.055431226	0.064386642	5.318060665	0.550915744	0.579080064	0.613355521	5.694699489	5.890556657	0.004149409	0.007137261
chr15	76385055	76385260	+	206	22889	Peak_10956	5	14678	5.12E+14	13293	-2.881283232	-2.261539711	-1.985817559	-2.280499424	0.534129893	-1.332383867	0.697572786	-0.399610252	-4.927376772	0.058575816	-0.21400694	-0.197621212	-1.446708102	3.907097332	10.47989105	0.000278754	0.000738084	4.086896773	11.93570281	3.83E-05	0.0001677	4.901477504	8.234899461	0.000570421	0.001491263
chr15	76388040	76388303	+	264	22890	Peak_10957	5	10728	5.11E+14	11293	-3.876747534	-1.884258724	-1.42277323	-1.880520763	1.654666987	-0.615170133	1.925880515	-0.025966748	-0.080490908	1.101885912	0.530760897	-0.189945654	-0.821305853	4.252513422	16.67879598	8.61E-06	5.52E-05	4.528557148	10.78890869	8.96E-05	0.000322743	5.668912144	8.586861097	0.000427099	0.001189
chr15	76399548	76399753	+	206	22891	Peak_10958	5	11179	5.12E+14	14300	-4.098490833	-1.812571522	-2.977556172	-2.012496916	1.506069269	-1.011983082	1.807041148	-1.30823723	-0.355233396	0.175156505	-1.069723587	-0.159896813	-1.371554465	3.883570186	15.83026842	1.33E-05	7.57E-05	4.058826687	10.81243835	8.80E-05	0.000318392	5.291543575	10.01272545	0.000135141	0.000490097
chr15	76638965	76639192	+	228	22892	Peak_10962	5	11253	5.11E+14	12443	-8.048831364	-2.580596909	-2.921992861	-1.197071625	1.245586214	0.36559123	0.620371758	0.233601657	-0.938658391	0.10494726	0.490106789	-0.188117669	-0.889114467	3.955903583	17.29788969	6.31E-06	4.35E-05	4.70445737	5.7241069	0.005124208	0.008526052	5.793485312	4.594559749	0.013001207	0.018692306
chr15	76734383	76734589	+	207	22893	Peak_10963	5	16683	5.22E+14	17102	-0.932222198	-1.105385295	-0.035747954	-0.112440382	0.679807173	0.947336764	0.365218412	0.649079423	0.202674843	-0.040341312	-0.073863009	-0.105774343	-0.274846112	4.270824577	4.363213386	0.020467326	0.026189712	5.091516334	0.073508373	0.929205221	0.935733951	5.832769244	8.379807848	0.000506224	0.001354341
chr15	76980906	76981108	+	203	22894	Peak_10967	8	27170	8.21E+14	28085	-1.697537312	-0.323742568	1.202507206	0.689057758	1.196789311	0.676554584	0.18249078	-0.022444263	-0.697268577	-0.324570849	-0.630861651	-0.840865954	-0.773643723	4.186202425	1.640090068	0.208754391	0.222325518	5.267747126	2.162716989	0.123189577	0.151341021	5.312238794	4.742351641	0.011394095	0.016668678
chr15	77186943	77187162	+	220	22895	Peak_10974	5	16029	5.11E+14	11728	-2.171261101	-0.710072419	-1.598281136	0.169024685	0.837944833	0.738089377	1.173648173	-0.021814438	1.240853985	0.239554249	1.117776546	0.391532587	0.729980776	4.089482619	4.309316985	0.021367732	0.027206291	4.921654911	0.827605101	0.441631681	0.480896153	5.277187206	3.913326676	0.02402505	0.032042065
chr15	77570236	77570441	+	206	22896	Peak_10976	5	14112	5.12E+14	13743	-3.294054665	-2.182636019	-1.283045299	-3.086918146	0.732900521	-1.401625156	1.490338771	0.840926523	1.614327911	0.288896946	1.546306196	-0.678634399	-0.139759629	4.080809885	11.73691016	0.000129825	0.000413921	4.207050518	19.89117844	1.80E-07	3.26E-06	5.097550369	11.43977582	4.42E-05	0.000209667
chr15	77642047	77642358	+	312	22897	Peak_10978	7	22027	7.12E+14	22356	-2.648380102	-0.212218493	-0.809447652	0.140169496	-1.317125349	0.009749753	1.074991905	0.291977884	1.435606754	0.741234769	1.247317431	1.437958945	2.672087463	5.137153985	5.921720104	0.006161424	0.009079636	5.655431674	1.389423549	0.256495932	0.29445003	5.532095563	4.160099806	0.019212034	0.026282745
chr15	77735241	77735441	+	201	22898	Peak_10982	5	10977	5.12E+14	14248	-4.166597134	-2.766877222	-2.414511843	-2.109419582	0.826779283	-1.490734059	0.778613138	-0.043592396	-0.317090494	-0.167231334	-0.497498324	-0.503909792	-1.143361884	3.655697293	16.77147492	8.22E-06	5.34E-05	4.053355899	12.99261446	1.78E-05	9.46E-05	4.699288583	10.31955085	0.000105963	0.000407851
chr15	77801507	77801713	+	207	22899	Peak_10983	8	28278	8.21E+14	27547	-1.026526278	-0.995620834	0.185028951	0.426421673	1.397998396	0.96971178	0.165679689	0.323618552	0.629012282	0.102133014	0.020155323	0.20086685	-0.441787566	4.357829887	4.363698814	0.020459401	0.026182833	5.452569702	1.007155079	0.370864972	0.410525329	5.835739094	10.16389106	0.000119856	0.000448661
chr15	78164454	78164860	+	407	22900	Peak_10985	5	15594	5.11E+14	11694	-4.213637955	-3.030830866	-3.559754331	-2.837244253	0.944776682	0.400396156	2.488858515	1.836380016	2.53748558	2.566635778	1.311899221	1.337971714	1.268790096	4.396655675	41.04694821	7.67E-10	2.82E-08	4.686347386	29.96727441	5.87E-10	3.98E-08	6.288476092	4.442070008	0.014904369	0.021034034
chr15	78675780	78675986	+	207	22901	Peak_10992	5	16144	5.22E+14	16146	-2.327813358	-1.808897296	0.051145905	0.763917105	2.55560154	1.684695013	1.177669301	-0.148018854	-0.090577969	0.188869978	0.636834913	-0.719515127	-0.071754282	3.764094797	8.887103785	0.000772796	0.001651092	5.585701702	2.761548445	0.070591741	0.09136779	6.443814702	37.38217284	4.21E-12	5.46E-10
chr15	78750406	78750824	+	419	22902	Peak_10997	5	15682	5.21E+14	14900	-2.165425677	-0.370101794	-0.839617035	0.449362888	1.866755035	0.899813095	0.886694504	-1.460583186	-1.465985776	-0.137494355	-0.007158897	-2.106954796	-0.742452838	5.295624481	7.686604482	0.001738126	0.003155993	6.075565103	1.391453194	0.255997109	0.293932146	6.655715127	18.12102058	3.47E-07	5.40E-06
chr15	78833517	78833821	+	305	22903	Peak_11000	5	16654	5.12E+14	12923	-0.130576338	-2.192520388	-8.026229409	-2.273297958	0.063787774	-1.446748223	2.670341696	0.189463769	0.240420981	1.565250878	1.344453074	-0.681238908	0.641063831	4.285081277	14.64708839	2.50E-05	0.000119843	4.536348152	20.50090129	1.24E-07	2.48E-06	5.382915846	13.29812399	1.08E-05	7.21E-05
chr15	78898115	78898376	+	262	22904	Peak_11001	5	16059	5.11E+14	10823	-1.902585321	-0.250331761	-2.277521901	-0.576935641	2.922614008	1.103828541	3.103147776	-0.853655047	-0.546057918	1.923194925	2.264614989	-0.755541724	1.417249846	5.054674024	1.928401861	0.160760729	0.173520679	5.137979438	6.592963212	0.002467225	0.004559373	6.700101697	32.20110702	6.50E-11	5.21E-09
chr15	78967629	78967829	+	201	22905	Peak_11002	5	13828	5.11E+14	11794	-4.338596123	-2.879882516	-2.734781968	-2.409232537	2.196519264	-1.369620951	2.082481347	1.044230349	1.713555127	1.514272656	1.228208336	0.630281245	1.516505041	3.961575071	21.901991	7.30E-07	8.46E-06	4.470703312	20.67405935	1.11E-07	2.28E-06	4.845077985	12.08293416	2.70E-05	0.000144413
chr15	79152677	79152877	+	201	22906	Peak_11007	5	10780	5.12E+14	14522	-4.338596123	-2.03266443	-2.414511843	-1.817497016	0.506291889	-1.318411607	2.576880058	0.096334621	-0.335438572	1.028803998	1.207107975	-1.140835932	-0.275871556	3.729478702	10.19029839	0.000334049	0.000850185	4.128991247	10.26345552	0.00013324	0.000437392	5.048047096	8.788212998	0.000362288	0.00104629
chr15	79277600	79277805	+	206	22907	Peak_11015	5	14210	5.11E+14	11186	-3.294054665	-2.452294924	-7.91E-13	-2.630889943	1.710913319	-1.187912482	1.412042795	0.902936339	0.37254473	1.172360985	1.947795287	-0.067765334	0.304241473	3.664448984	14.25766702	3.08E-05	0.000140051	3.650808191	12.46423005	2.60E-05	0.000126236	4.654770335	7.54119399	0.00101544	0.002338274
chr15	79488304	79488510	+	207	22908	Peak_11019	5	15067	5.22E+14	16358	-2.300842215	-1.081602011	-0.805304972	0.297142224	1.891131458	1.164172805	0.047041926	-0.159252412	-0.602781978	-0.598006727	-0.14656947	-0.771964306	-0.293816101	3.957737271	4.151351013	0.024256586	0.030466565	5.134646879	0.347116982	0.708020097	0.733958127	5.922000035	15.53674468	2.11E-06	2.13E-05
chr15	79758099	79758330	+	232	22909	Peak_11028	5	12243	5.22E+14	16848	-2.584032534	-1.67979937	-1.291000273	-0.581437009	2.084666319	0.40140572	0.192299002	0.013938692	-0.029220428	-0.197020987	-0.359741637	-0.730362906	-1.023172977	3.853773592	7.290640613	0.002290446	0.003953845	4.788545018	2.59634108	0.082234981	0.104913097	5.691465174	7.816958192	0.000806577	0.001950303
chr15	79846982	79847209	+	228	22910	Peak_11029	5	10772	5.12E+14	14310	-4.650466557	-2.520471017	-2.977556172	-2.454264729	1.459226786	-0.934212612	0.485092747	-0.6264195	-0.035051891	0.723102046	0.688699919	-0.263518865	0.241693434	3.878568534	19.12119105	2.60E-06	2.24E-05	4.043983582	16.31651926	1.80E-06	1.74E-05	4.820873604	6.018375165	0.003714056	0.006512013
chr15	79883337	79883543	+	207	22911	Peak_11032	7	21928	7.12E+14	21823	-2.895797771	-1.517753586	0.376461203	0.059811345	0.766463751	0.925093891	0.758879372	0.075848096	1.809462025	0.409535018	0.85477681	0.65991535	1.357351279	4.227914159	11.77787525	0.000126703	0.000406703	5.524800827	0.179504256	0.836095797	0.851346264	5.63803683	6.927926297	0.001702976	0.003497782
chr15	80004873	80005073	+	201	22912	Peak_11038	5	14179	5.12E+14	13878	-1.866297983	-2.509557713	-1.985817559	-2.045630976	0.327129631	-1.821936735	0.541874424	0.499355101	-0.360463554	-0.675241024	-0.41998142	-0.131351604	-0.643734316	3.033135405	8.080406441	0.001326699	0.002540215	3.636869875	7.095990165	0.00162794	0.003236033	4.164305963	7.456044599	0.001090573	0.002470121
chr15	80012808	80013014	+	207	22913	Peak_11039	5	15409	5.11E+14	11720	-2.300842215	-2.283557026	-4.234001601	-1.500717162	1.582551881	0.336931641	3.209836631	1.155358683	0.589966859	1.71524424	2.560599836	0.987203054	1.098251846	3.65147102	10.72650101	0.0002393	0.000657222	4.264356497	10.34752519	0.000124994	0.000416355	5.778620043	7.817443252	0.000806251	0.001949821
chr15	80104741	80104942	+	202	22914	Peak_11046	5	11101	5.12E+14	13751	-3.846030389	-2.337738428	-3.297826297	-2.360287111	0.265393034	-1.447610405	1.646687207	-0.168382777	0.022462781	0.597551566	0.468565817	-0.022658433	-0.962944025	3.834474203	12.52721051	8.17E-05	0.000291751	4.018138363	16.6804107	1.41E-06	1.45E-05	4.652948899	7.425242224	0.001119136	0.002518158
chr15	80346785	80347020	+	236	22915	Peak_11047	5	11831	5.12E+14	14398	-1.697537312	-2.20014153	-1.598281136	-2.424288338	0.929194122	-0.774846637	1.369212453	0.429983499	-0.808840244	0.667388939	0.465640845	-0.943611808	-0.572806609	4.356442159	15.07779494	1.98E-05	0.000101627	4.554002743	20.33285115	1.37E-07	2.66E-06	5.563104124	6.525166284	0.002400629	0.004598835
chr15	80465316	80465532	+	217	22916	Peak_11048	5	10749	5.12E+14	14560	-4.338596122	-2.388255042	-2.977556172	-2.014117875	2.945719375	-0.641054256	1.512145212	0.41072758	0.098034523	-0.056414511	0.839435877	-0.453548831	-0.626590532	2.959721515	10.38611624	0.000295515	0.000772179	3.6700748	7.276772916	0.001403788	0.002859448	4.851555679	7.479856832	0.001069005	0.002434332
chr15	80546074	80546279	+	206	22917	Peak_11050	5	11071	5.12E+14	14040	-8.048831364	-2.493487341	-3.559754331	-2.187619708	0.049851605	-1.409020073	1.626387973	-0.935660669	-0.470919516	0.750469912	-0.065107442	-0.717569368	-0.484275134	3.935172615	21.44440651	8.94E-07	9.94E-06	4.336997909	20.65299028	1.13E-07	2.30E-06	4.964655794	11.23857294	5.16E-05	0.000236834
chr15	80671874	80672079	+	206	22918	Peak_11051	5	11455	5.11E+14	11218	-3.47849064	-2.348529985	-1.018820967	-2.102629339	1.251327187	-0.735710073	2.112786393	-0.206114327	0.204193679	1.143623357	0.817491955	-0.277786367	0.344148288	4.308760765	21.8134349	7.59E-07	8.74E-06	4.562753789	14.99288152	4.39E-06	3.34E-05	5.616072929	7.017464082	0.001578471	0.003293229
chr15	80672241	80672446	+	206	22919	Peak_11052	5	10905	5.12E+14	14504	-4.650466557	-2.143082483	-3.297826297	-1.824662387	0.225986069	-1.345339517	1.989093594	-1.704632407	-0.757172231	0.556556628	1.032581849	-0.823804586	0.386735655	3.965170843	13.40935232	4.94E-05	0.000198982	4.246482861	13.67244458	1.10E-05	6.55E-05	5.443032929	10.7625293	7.48E-05	0.000312971
chr15	80741097	80741519	+	423	22920	Peak_11056	7	22609	7.12E+14	22171	-3.901872717	-1.899270809	-1.799781575	-0.157767736	-0.60592153	0.501914871	1.519644757	0.615540759	1.957756863	0.719720244	2.564095072	1.177086362	1.671892919	5.072441177	30.04949579	2.81E-08	5.95E-07	6.023200239	3.122093944	0.050713655	0.067666683	6.473466111	3.722207154	0.028591984	0.037355296
chr15	80811685	80811885	+	201	22921	Peak_11057	5	14781	5.11E+14	11180	-4.650466557	-2.799793671	-0.439155421	-1.624241202	1.035557553	-1.209547219	1.707815381	0.12456245	1.47984326	2.327624101	1.619220603	0.628827453	0.973338564	3.635820585	22.02658231	6.91E-07	8.13E-06	4.123883667	6.846632063	0.001999227	0.003834808	4.841151746	7.901672776	0.000751695	0.001842905
chr15	80830966	80831204	+	239	22922	Peak_11058	5	11191	5.11E+14	11145	-2.648380102	-2.193033146	-1.799781575	-1.720190518	0.823041214	-0.813120527	1.753484754	0.66422089	-0.580111772	0.501667479	0.739081444	-0.406375248	0.510692673	4.360538694	23.182235	4.20E-07	5.51E-06	4.975146085	12.96176943	1.82E-05	9.63E-05	5.657199681	7.444119354	0.001101541	0.002487749
chr15	80878009	80878220	+	212	22923	Peak_11059	5	12028	5.11E+14	12146	-2.327813358	-1.891670631	-4.495929635	-1.454306226	1.671401013	0.265636915	1.737224671	-0.363915003	-0.747089861	1.377786575	0.835835811	-0.57651627	-0.812256169	3.568484773	7.881453381	0.001519876	0.002834875	4.054339135	10.15126972	0.000145125	0.000467249	5.54755555	5.904662413	0.004098898	0.007066551
chr15	80909792	80909997	+	206	22924	Peak_11062	8	28049	8.21E+14	27199	-0.611363125	-0.258067356	1.641937573	-0.375478103	0.557520946	0.720283587	0.397400784	-0.930921795	-0.514092971	0.467121626	0.335048147	-1.010937013	-0.19936037	4.532822649	0.457712389	0.636523863	0.646745016	4.941974885	1.569813508	0.215842938	0.251805866	5.645835427	4.165719814	0.019114753	0.026165924
chr15	81057380	81057622	+	243	22925	Peak_11070	7	24538	7.11E+14	20995	-2.430875489	-0.24813095	-2.330829699	-0.153590136	-2.237475228	0.177493468	0.310083543	0.20281023	0.347926435	-0.01320902	1.114867162	0.260943622	1.814943152	5.230064637	4.478891414	0.018667586	0.024116114	5.470924213	2.607737208	0.081371628	0.103906296	5.568427915	6.763876998	0.001957883	0.003903226
chr15	81159663	81159958	+	296	22926	Peak_11072	5	15269	5.11E+14	12513	-5.334060419	-0.361774143	-2.01055958	-0.207884709	-0.989345532	0.488712679	1.885107489	-0.239371419	0.484497558	-0.144316771	1.516207083	-0.221842295	0.859477261	4.918678674	6.80536944	0.003231889	0.005247413	5.194696284	1.691386123	0.192244309	0.226695561	5.654606346	4.157250058	0.019261557	0.026343476
chr15	81198560	81198769	+	210	22927	Peak_11073	3	6911	3.21E+14	7105	0.058391986	-1.031147425	-2.565277722	-1.692007838	1.682009254	0.0807336	6.826337628	4.554311419	2.446086337	5.814315971	5.248793696	4.546946213	4.712225101	4.321711134	3.54561943	0.039796632	0.04763199	4.338103406	8.659822692	0.000461891	0.001167036	5.825844958	7.784216175	0.000828875	0.001994205
chr15	81296052	81296371	+	320	22928	Peak_11074	5	12447	5.11E+14	11481	-3.216364516	-1.365111142	-1.018820967	-0.717966471	1.488590251	0.489209923	0.920122808	0.323155687	0.570478979	0.769173708	0.769066545	0.104016017	0.220008697	4.298584892	11.55913205	0.000144347	0.000447715	4.849721654	2.11490261	0.128843207	0.157833569	6.143879694	8.738217942	0.000377375	0.001078638
chr15	81507598	81508023	+	426	22929	Peak_11081	5	11207	5.12E+14	13584	-2.750875815	-2.086139169	-2.86063856	-2.120776168	1.149055655	-0.680264097	1.466916279	-1.658299551	-1.832119433	-0.042290727	0.209516437	-2.012058634	-0.603131855	4.961142266	27.70821111	6.74E-08	1.25E-06	5.18050197	25.79010692	5.59E-09	2.33E-07	6.261326739	8.572444085	0.000432173	0.001200566
chr15	81560528	81560878	+	351	22930	Peak_11082	5	15739	5.22E+14	16189	-2.291212616	-1.234725367	0.008343369	0.47285243	1.179534199	0.954033298	-0.047675985	0.105027264	-0.198200713	0.021630023	-0.233558807	-0.438163713	-0.44128919	4.947251881	14.88833167	2.19E-05	0.000109194	6.211903898	1.720461923	0.187005203	0.221109866	6.609026532	13.11418172	1.24E-05	7.97E-05
chr15	81567564	81567798	+	235	22931	Peak_11083	5	12778	5.12E+14	13168	-2.171261101	-2.265913474	-3.175874398	-1.70355849	0.756002239	-1.015369835	1.535650792	0.329470298	-1.090954008	-0.405329704	0.270296264	0.969948581	-0.639201111	4.015347016	11.55548535	0.000144662	0.000448467	4.468130735	18.38162489	4.66E-07	6.48E-06	5.213890744	6.854791396	0.001812125	0.003675902
chr15	81590082	81590287	+	206	22932	Peak_11084	5	13427	5.11E+14	11653	-5.74853153	-2.873592895	-2.921992863	-2.070403675	0.370241568	-1.397560507	1.964020978	1.045075673	0.170354941	2.067787629	0.829238489	1.63127974	1.281179133	3.563086983	12.05377396	0.000107641	0.000358576	4.304089999	9.895519168	0.000176483	0.000545525	4.587010531	6.729173476	0.002016646	0.003997101
chr15	81632829	81633148	+	320	22933	Peak_11085	1	1696	1.21E+14	681	1.045449049	-0.464668384	-0.160902011	0.635562868	1.310973595	0.744346644	-0.113598774	-0.155708639	-0.291197416	-0.325930688	-0.411479339	-0.601412333	-0.65588733	4.698923304	0.897228878	0.417016421	0.430613264	5.856019886	2.195204863	0.119494595	0.147177183	5.837112782	8.203032574	0.000585625	0.001520307
chr15	81702700	81702908	+	209	22934	Peak_11088	8	27051	8.21E+14	27428	-0.348080951	-0.857478377	1.939539176	0.590003478	0.800692587	0.666743291	0.224988212	0.480031326	0.682626168	0.332661709	0.025407271	-0.006449753	-0.39462227	4.202294999	2.228328842	0.123013472	0.134846151	5.604285882	3.962033526	0.023771937	0.03388059	5.701550136	4.697678843	0.011857154	0.017247838
chr15	81789435	81789690	+	256	22935	Peak_11091	5	11950	5.11E+14	11822	-2.50403329	-2.327376628	-1.217583417	-0.758770994	1.546729081	-0.016149268	2.172929269	0.034595938	-0.180107881	0.936404809	1.04362944	0.169354246	0.298477087	4.291755165	20.48602669	1.38E-06	1.39E-05	5.150939161	3.045508729	0.054389147	0.072107799	5.834485966	5.802567409	0.004479235	0.007598548
chr15	81976034	81976239	+	206	22936	Peak_11097	5	16011	5.11E+14	12412	-2.852817939	-0.637643007	-1.598281136	0.916637485	1.962166549	0.958731147	1.30523232	0.253127284	0.834508658	0.324109894	0.824627233	0.014834817	1.019858553	3.402314975	2.478042684	0.098751471	0.10981691	4.737113652	2.779310123	0.069445489	0.089982454	5.051983834	7.233843551	0.001314681	0.002848538
chr15	82181894	82182232	+	339	22937	Peak_11105	5	15231	5.11E+14	11893	-6.735052169	-0.920630506	-2.565277728	0.223000168	1.302757846	0.602494625	2.392940618	1.318417441	0.264068139	1.932701085	1.761911617	1.228596732	1.982093112	4.103529927	4.198358683	0.023356033	0.029454314	5.024840707	2.63478592	0.079359659	0.101568629	5.335753484	3.633455076	0.03100684	0.040167982
chr15	83233751	83233954	+	204	22938	Peak_11118	5	16232	5.11E+14	11027	-4.338596123	-2.157244095	-1.799781575	-1.181631966	0.691762704	-1.357609535	4.358246703	1.784744904	2.115461579	2.156816747	3.623367658	0.535070729	1.957202686	3.780895753	11.84018884	0.000122105	0.000394918	4.542876464	8.272877636	0.000627994	0.001492146	4.755698928	8.190867142	0.000591539	0.001533204
chr15	83263223	83263429	+	207	22939	Peak_11120	4	10186	4.21E+14	9729	0.914252145	-0.623343584	-0.225844804	-1.138071224	1.27133087	0.46958812	-0.37340886	-1.363889926	-1.678813322	-0.475571128	-1.18969268	-1.538691382	-1.724031492	5.232764848	2.302810924	0.115177432	0.126765932	4.595349137	4.26934912	0.018094787	0.026402332	5.642499511	4.227426216	0.018079273	0.024916714
chr15	83423303	83423509	+	207	22940	Peak_11125	5	15965	5.22E+14	16299	-2.483026339	-1.452383405	0.282936498	0.434861381	0.97817773	0.764390435	-0.125153141	-1.012678015	0.025862198	-0.467439143	0.297022458	-0.581564004	-0.350309597	3.483284249	4.86017406	0.013830172	0.018468398	4.757165868	0.550326276	0.579415844	0.613668988	5.11987287	4.069445332	0.020853348	0.028236045
chr15	83485577	83485809	+	233	22941	Peak_11127	5	10998	5.12E+14	13672	-4.650466557	-1.591530692	-2.977556172	-1.707133729	0.501102113	-1.014104291	0.950623883	-0.726281106	-2.031958263	0.165246042	-0.25622145	-2.033367765	-1.647130684	4.149350011	12.95806867	6.37E-05	0.000242465	4.272506209	9.517384824	0.00023619	0.00068591	5.214694279	6.251365547	0.00303706	0.00554572
chr15	83970767	83970967	+	201	22942	Peak_11128	5	10876	5.12E+14	14318	-4.428723258	-2.315109784	-2.977556172	-1.821037726	1.149737487	-1.58668902	1.762564221	0.731949545	-0.124709748	0.395930677	1.355260542	0.137395866	-0.592880611	3.75020259	11.6230244	0.000138939	0.000434749	4.015092791	8.663935753	0.000460392	0.001164395	4.571848729	9.340601764	0.000231479	0.000738639
chr15	84018651	84018851	+	201	22943	Peak_11129	5	12516	5.12E+14	14388	-2.300842215	-2.432442904	-1.00219975	-2.008738473	0.514494347	-1.207558808	2.701558321	-0.111824667	-0.257153287	0.799382359	1.021404005	-0.295250026	-0.499001421	3.855405981	12.32020474	9.21E-05	0.000319902	4.229937869	10.5252115	0.000109252	0.000375276	4.820154518	6.752924683	0.001976236	0.003932183
chr15	84141734	84142081	+	348	22944	Peak_11134	5	12452	5.11E+14	12117	-4.428723246	-1.663714771	-3.97340767	-0.715962288	1.711480838	0.152937987	2.637445477	-0.311904399	0.364609706	1.425199292	1.706835489	0.031148524	1.194005058	4.233980949	15.43795752	1.64E-05	8.81E-05	4.935947055	9.810195844	0.000188435	0.000574812	6.16104957	9.056241674	0.000291326	0.000882021
chr15	84166532	84166732	+	201	22945	Peak_11135	5	11504	5.12E+14	13193	-2.483026339	-2.546771528	-3.781356036	-1.691681734	1.078983661	-1.581659482	1.010093349	-0.12721532	-0.851321906	0.655038654	0.227086445	-0.259014468	-0.633475775	3.411294479	10.83522337	0.000223825	0.000625309	3.973872669	13.33890281	1.39E-05	7.87E-05	4.633284841	9.424274616	0.000216391	0.000702347
chr15	84426148	84426476	+	329	22946	Peak_11137	5	15099	5.11E+14	11900	-4.428723058	-0.283699699	-1.217583417	-0.194229243	0.843270446	0.706188431	2.149906798	0.077978637	0.409314649	1.590675374	1.844244958	0.008319236	1.032008957	4.801285148	8.964588851	0.000734351	0.001585443	5.169772682	0.931602549	0.399099127	0.438542344	6.139441897	6.355593308	0.002776536	0.005153843
chr15	84659921	84660152	+	232	22947	Peak_11138	8	27958	8.22E+14	28210	-3.758155105	-0.937965774	0.757773005	0.295806481	2.427438678	1.844836073	-1.015038311	-0.626326384	-0.587799741	-0.775861941	-1.157935325	-0.880928555	-1.021295283	3.37133831	2.847046038	0.071737982	0.081515024	4.47036882	0.360682707	0.698581866	0.725052213	5.661623073	25.84951003	2.47E-09	1.07E-07
chr15	84853251	84853457	+	207	22948	Peak_11140	5	12764	5.11E+14	12492	-8.048830904	-1.971670353	-1.938375054	-1.937880266	0.688425247	0.788231854	0.41633539	-0.526811874	0.624370483	-0.255977661	0.500326271	-0.616758891	0.027306045	3.516641191	12.2025506	9.86E-05	0.000336554	3.841777614	7.029228917	0.001719774	0.003387118	5.482119757	4.33884569	0.01635288	0.022817025
chr15	84853530	84853842	+	313	22949	Peak_11141	5	15182	5.22E+14	16635	-3.47849064	-3.061226208	-3.40E-11	-2.284728394	2.280283954	0.992463424	0.181260827	-0.55835785	0.761325074	0.226136692	0.914844257	0.913931846	-2.188847702	3.706467083	23.91970362	3.07E-07	4.32E-06	4.032182036	11.43982567	5.51E-05	0.000222561	6.208535423	17.58987345	4.99E-07	7.14E-06
chr15	85008740	85008944	+	205	22950	Peak_11142	7	22086	7.11E+14	20817	-2.584032534	0.098777014	-0.768296523	0.654700345	-2.062910973	0.583423184	-0.183894841	-0.145285391	2.218787888	-0.221509511	0.946506854	0.999895161	1.342994482	4.607327431	4.72663378	0.015352963	0.020258706	5.278294945	2.978616525	0.057823857	0.076257902	5.112722416	7.586431223	0.000977705	0.002269357
chr15	85060509	85060715	+	207	22951	Peak_11143	7	21987	7.12E+14	21837	-5.071934299	-1.31704965	-0.615070349	0.654287582	0.539965927	1.122085251	1.264391294	0.518572861	1.447369844	0.917850412	2.238930438	0.301759257	1.921009183	4.220242926	10.50624824	0.000274227	0.0007286	5.577347619	2.385994031	0.099983162	0.125248227	5.963291685	10.55088279	8.83E-05	0.000355428
chr15	85079781	85080033	+	253	22952	Peak_11144	5	13217	5.22E+14	16765	-5.071934299	-2.689049951	-1.002199725	-0.882218461	0.53499738	1.06967314	-0.145131146	-0.464841319	-0.566503564	-0.606220799	-0.317471539	-0.246989169	-0.408248954	3.686742413	18.00155473	4.46E-06	3.35E-05	4.667930443	2.605000877	0.081578073	0.104148333	5.716321519	7.987282033	0.000700117	0.001746043
chr15	85434227	85434548	+	322	22953	Peak_11150	5	14236	5.12E+14	12776	-1.314322258	-2.378722857	-4.2340016	-2.601620897	2.096512167	-0.341792529	0.718308916	0.388850662	-0.629846741	-0.006196775	0.196004578	0.231208941	-0.676110153	4.099887779	11.85244906	0.000121222	0.00039275	4.349768919	23.07219535	2.64E-08	7.62E-07	5.531247268	7.643664268	0.000932016	0.00218603
chr15	85853616	85853816	+	201	22954	Peak_11154	7	24570	7.11E+14	20967	-1.866297983	-1.8657798	-1.985817519	0.708009632	-3.088926299	0.105720401	0.016917226	0.157647091	0.546973332	0.105974058	1.130541636	0.147914333	1.235842444	3.31392826	5.296519377	0.009873887	0.01372103	4.938666451	1.984886287	0.14560888	0.176428815	4.687949345	5.83417462	0.004357767	0.007426423
chr15	85890393	85890599	+	207	22955	Peak_11159	5	10784	5.11E+14	12154	-3.758155068	-1.65102618	-2.565277727	-0.856766877	1.184668049	0.647667281	1.458474238	-1.373522489	-0.287189066	0.566581491	0.816242203	-0.526142712	-0.348064971	3.569704328	6.172124947	0.005119175	0.007740732	4.322005136	2.641034723	0.078902187	0.101071288	5.539924985	5.168303412	0.007809153	0.012050631
chr15	86022241	86022499	+	259	22956	Peak_11164	7	21905	7.11E+14	20859	-2.895797771	-1.075749176	-0.448026398	-0.065511467	-1.703244537	0.274502913	0.338335077	0.095619955	0.422776638	0.645550513	0.648447643	1.724857073	1.432031029	4.608539731	6.774948169	0.003303171	0.00534232	5.404793411	0.588312765	0.558182323	0.593997592	5.411841063	5.163149328	0.007844762	0.01209831
chr15	86245509	86245713	+	205	22957	Peak_11171	5	16362	5.12E+14	12717	-2.881283232	-2.027123214	-1.42277323	-0.410327541	-2.22081852	0.28818667	-0.496939764	-0.277536673	-0.452209493	-0.34241472	0.503429975	-0.604376274	-0.651405386	3.574876372	10.41713799	0.000289856	0.00076068	4.585166448	1.06919286	0.349224186	0.389100166	4.979257547	6.480218368	0.002494873	0.004734483
chr15	86309282	86309567	+	286	22958	Peak_11172	5	14853	5.11E+14	10873	-1.927686499	-0.326944009	-1.695323742	-0.70543628	1.643369365	0.427967133	2.373133042	-1.008673506	-0.789951014	1.629285298	1.798858685	-0.633977504	0.693782404	5.270423692	5.67314482	0.007420622	0.01067587	5.274683105	4.162135009	0.019896939	0.028773015	6.013732631	6.131752787	0.00336716	0.00602095
chr15	86823141	86823341	+	201	22959	Peak_11173	5	13388	5.12E+14	13494	-3.433258957	-2.244377813	-4.495929634	-2.317398691	0.894669899	-1.800534808	-0.245489315	-0.166242407	-0.516494574	-0.996496727	-0.76356679	-0.311574096	-1.069556282	3.753104059	11.39887951	0.000158914	0.000481224	4.187269029	14.85252808	4.84E-06	3.58E-05	4.370647014	7.685290407	0.000900165	0.002128009
chr15	87315263	87315601	+	339	22960	Peak_11174	5	14656	5.21E+14	15372	-3.216364516	-2.251672381	-2.734781968	-1.431649739	1.276253107	1.095780534	-1.073313553	-0.478326195	-0.418473411	-1.04732548	-1.214359733	-0.720873048	-0.581569189	3.290435097	12.22755292	9.72E-05	0.000332952	3.908125436	7.536683797	0.001135831	0.002406865	5.838579123	12.21108887	2.44E-05	0.000134504
chr15	87656785	87657242	+	458	22961	Peak_11175	5	12118	5.12E+14	13551	-3.758155105	-1.876784974	-3.29782619	-1.484436786	0.953156899	0.663961925	-0.404455968	0.102177104	-0.417965596	-0.002128488	0.04858461	0.068260803	-0.365508111	4.136464285	8.651288148	0.000903475	0.001864741	4.577897661	10.31617524	0.000128006	0.000423867	6.119431689	6.581939435	0.002286787	0.004424395
chr15	87792470	87792670	+	201	22962	Peak_11176	5	16476	5.22E+14	16631	-5.748532209	-2.883487697	-3.19E-09	-2.714212479	1.487558793	1.567473747	-0.242572359	1.425667989	1.347226705	1.109725104	-1.954744798	0.980208405	1.101138037	2.033976079	5.702054169	0.007551221	0.010841489	2.532168945	3.61821485	0.032525808	0.045120975	4.0716395	3.922621167	0.023823047	0.031793296
chr15	87792688	87792920	+	233	22963	Peak_11177	4	10180	4.22E+14	10070	2.976897046	-2.275918538	-1.01E-08	-4.346909206	0.32806403	1.702778279	-2.006339898	-2.006339898	0.449877097	-2.006339898	-2.006339898	-2.006339898	-2.006339898	2.329261883	3.465632533	0.042531151	0.050569024	2.506319247	7.733827105	0.00098937	0.002152764	4.564744405	6.489331749	0.002475462	0.004705532
chr15	87792960	87793160	+	201	22964	Peak_11178	3	8227	3.21E+14	7004	-2.53E-11	-0.178115708	-7.63E-10	-1.585101192	1.214354382	1.504079477	0	0	2.418346496	1.917515907	0	0	0	1.852453183	0.007991522	0.99204234	0.992299955	2.150392524	0.485510267	0.617694504	0.649788554	4.254816656	4.021094182	0.021838657	0.029403514
chr15	87793239	87793506	+	268	22965	Peak_11179	5	12611	5.22E+14	16418	-6.735052164	-2.972800218	-7.031755534	-2.013976033	1.812267944	1.175820698	-0.484304617	-0.745258557	-0.542770029	-0.626917297	-0.90078386	-1.304083479	-0.716218188	3.000063334	12.90714189	6.56E-05	0.000247967	3.572624018	13.12183972	1.71E-05	9.19E-05	4.959470113	7.175759406	0.001380709	0.00296272
chr15	88275244	88275860	+	617	22966	Peak_11180	5	14246	5.12E+14	13560	-4.023535226	-2.209063902	-5.468676872	-2.355854088	0.365351798	0.53426394	-1.073513515	-0.521531422	0.03611023	-0.469693989	-0.122796335	-0.283105212	-0.782814926	4.567948941	29.02059743	4.11E-08	8.30E-07	4.486499744	17.46167862	8.44E-07	1.00E-05	6.41238129	3.428050967	0.037431419	0.047484631
chr15	88752421	88752621	+	201	22967	Peak_11186	5	14746	5.12E+14	12985	-0.865631521	-1.629184253	-2.565277728	-2.083624967	0.098849242	-1.619631124	0.768018016	-0.226685867	-1.486543824	0.658331522	-0.046663735	-0.764623919	-0.714672382	4.548755762	9.883657856	0.000405449	0.000989618	4.382569164	11.31487591	6.05E-05	0.000239241	4.845733584	11.16317097	5.47E-05	0.000247135
chr15	89008309	89008515	+	207	22968	Peak_11190	5	16138	5.11E+14	11984	-2.483026365	-0.191763116	-7.03175299	-0.043005647	1.115669157	1.428799267	1.806352472	0.491759491	-0.262050622	1.333525396	1.165764769	-0.543901214	-0.051374598	3.289417087	1.888400647	0.166655113	0.179543311	3.644976105	1.509416087	0.228657631	0.265373481	4.889274811	7.654819964	0.000923368	0.002170042
chr15	89026881	89027150	+	270	22969	Peak_11192	8	27808	8.21E+14	28072	-2.336974479	-1.302810264	0.768577591	0.52460394	2.24282106	0.841629227	-0.012985701	-0.096691503	-0.294459092	-0.138619322	-0.182460746	-0.53601925	-0.916473559	4.816594413	12.22137659	9.76E-05	0.000333823	6.259600341	2.561455172	0.084937044	0.108118597	6.204746667	15.52352556	2.13E-06	2.14E-05
chr15	89186824	89187164	+	341	22970	Peak_11193	5	16953	5.22E+14	16384	-0.348080948	-1.412086825	0.078859595	-0.52111141	0.869741089	0.607551498	-0.044994046	0.424792693	-0.176931444	0.052290675	-0.231819753	-0.113355739	-0.557062439	4.526305529	8.275234	0.001162543	0.002287677	5.274520406	1.376933684	0.259587681	0.297734087	5.931539209	5.043574935	0.008719353	0.013249512
chr15	89260202	89260604	+	403	22971	Peak_11195	5	16354	5.21E+14	15976	-0.765803654	-1.597661137	0.101026022	-0.093701367	1.396616071	0.230387159	-0.114095974	-0.230718081	-0.442358965	-0.177160541	-0.279242721	-0.580419404	-0.790386471	5.147060526	14.1287364	3.31E-05	0.000147388	6.138217667	0.253252565	0.777031514	0.797741999	6.362829596	5.87707645	0.004198276	0.007206835
chr15	89841446	89841723	+	278	22972	Peak_11196	5	11606	5.12E+14	13556	-3.846030389	-2.073341643	-2.921992617	-2.022223136	1.167543457	0.602655357	0.495078461	0.200790585	-0.199095987	-0.720808755	-0.372278563	-0.425321274	-0.176089528	3.530444933	12.54151041	8.10E-05	0.000290019	3.825946223	8.498463343	0.000524835	0.001293512	5.525874331	4.561680326	0.013389323	0.019178728
chr15	90165646	90165890	+	245	22973	Peak_11200	5	13686	5.22E+14	16908	-1.813539354	-1.029472468	-1.217583417	-1.781945348	1.643797316	0.34513197	-0.153152167	0.324000307	-0.466737104	1.193413878	0.259256807	0.080786061	-1.024652503	4.729600854	6.005726308	0.005788746	0.008604515	4.531857919	10.72396162	9.40E-05	0.000334298	5.968120819	6.776028781	0.001937725	0.003873061
chr15	90322733	90323110	+	378	22974	Peak_11203	7	21325	7.11E+14	21488	-5.163870573	-1.648505302	-0.439155421	0.024030801	-2.008695691	0.480530462	0.107882776	0.091302901	1.336719466	0.583198472	2.339022827	0.709012592	2.234949224	4.65435678	26.38946055	1.13E-07	1.91E-06	5.590794454	0.013181373	0.986907749	0.988168616	5.7699517	10.08050955	0.000128054	0.000470837
chr15	90833606	90833811	+	206	22975	Peak_11212	5	13910	5.12E+14	13453	-3.294054665	-1.967414221	-4.234001601	-2.308991829	0.834021897	-1.50712221	-1.117193252	-1.546834914	-1.571816671	-0.567141296	-0.822117817	-1.49750838	-1.563719219	4.033700562	12.50652594	8.26E-05	0.000294583	4.202439741	16.72688863	1.37E-06	1.41E-05	4.874382544	11.16918781	5.45E-05	0.00024623
chr15	90872028	90872232	+	205	22976	Peak_11214	3	7683	3.22E+14	8137	-1.590820084	-1.178840531	-2.414511843	-0.768733834	-1.761112678	0.056364605	-1.074396708	0.895663762	0.505457341	0.406102415	0.84827947	0.87384246	0.462237099	3.905437244	4.114497408	0.024988283	0.031289932	4.366873036	4.260598379	0.018235361	0.026591077	5.044383708	4.166001347	0.019109893	0.026162758
chr15	90908081	90908345	+	265	22977	Peak_11218	7	21787	7.22E+14	24833	-2.914744912	-1.728233744	1.93953918	0.04143837	-1.25891692	0.489967787	0.172903956	-0.520158862	1.798189682	-0.309548718	1.221923473	0.206943857	0.950459834	4.219619377	13.84217364	3.88E-05	0.000166047	5.329845109	0.426210444	0.654784183	0.684691526	5.426140628	5.355407426	0.006622665	0.010470878
chr15	90934729	90934929	+	201	22978	Peak_11219	5	13018	5.21E+14	15269	-2.852817939	-1.760917383	-1.00219975	-1.795967584	1.300634275	-1.720423684	0.041839478	-0.692601878	-0.662145303	-0.508487959	-0.381180257	-0.952759524	-1.947741571	3.454812228	6.027038634	0.005698042	0.008484425	3.889954381	4.760802782	0.011750857	0.01784812	4.369721217	8.961530065	0.000314611	0.000936688
chr15	91091122	91091322	+	201	22979	Peak_11221	5	11859	5.12E+14	13941	-4.338596123	-1.797535407	-1.217583417	-1.459684847	0.309397525	-1.654736236	-0.129069824	-0.671730177	-0.683183015	-0.210260589	0.078570341	-0.785681189	-1.034715625	3.671299069	9.987374547	0.000379644	0.000939204	4.238701873	6.363544369	0.002987675	0.005366043	4.677101097	10.33581983	0.00010461	0.000403844
chr15	91213887	91214121	+	235	22980	Peak_11223	5	11505	5.21E+14	15467	-2.914744912	-1.944982327	-3.297826297	-1.761164657	1.881543356	-0.712903349	0.383640789	-1.809924104	-1.665861537	-0.083675532	-0.223658788	-1.285815865	-1.245160004	4.549189792	15.28005838	1.78E-05	9.39E-05	4.684237889	15.51805076	3.07E-06	2.57E-05	5.821420618	13.02163556	1.33E-05	8.40E-05
chr15	91408588	91409198	+	611	22981	Peak_11225	5	14202	5.11E+14	11603	-2.904599278	-1.993122735	-1.283045299	-2.654294439	1.57327037	0.780553189	0.279961112	-0.448512424	0.733335323	0.51508359	0.812526791	0.456052218	0.7829946	4.689785347	22.12475426	6.62E-07	7.87E-06	4.736802625	26.84418932	3.12E-09	1.50E-07	6.806693767	15.62820831	1.97E-06	2.03E-05
chr15	93155060	93155260	+	201	22982	Peak_11236	5	12535	5.12E+14	13169	-2.300842215	-2.605641412	-2.977556148	-2.102755169	0.841985051	-1.433014086	0.626313115	1.094995082	-0.681438141	0.344183378	0.222800924	0.06513478	-0.928037159	3.856099002	14.65382163	2.49E-05	0.000119645	4.371771254	13.90490278	9.33E-06	5.82E-05	4.710128889	9.159252931	0.000267999	0.000828158
chr15	93355796	93356099	+	304	22983	Peak_11242	3	6571	3.21E+14	7084	-0.521511925	-0.077609801	-1.027348793	0.006986364	0.394231891	1.645395464	0.144459576	1.141719207	0.602460636	0.435000985	0.90806026	1.962511154	1.986035198	5.396634395	0.316900629	0.730505039	0.738533883	5.612472769	0.328800045	0.720972907	0.746055278	6.606350655	29.48033219	2.96E-10	1.82E-08
chr15	93369813	93370136	+	324	22984	Peak_11243	5	13827	5.11E+14	12364	-5.071934299	-1.306338863	-2.565277728	0.065027051	0.475111671	0.966650952	0.974926386	-1.472556053	0.497083339	0.023137027	1.520635813	-0.177226585	0.937944538	4.293288216	9.564541437	0.000497167	0.001163712	5.149288326	2.495634078	0.090287192	0.114272798	5.913970175	8.49731057	0.000459635	0.001257093
chr15	93486259	93486465	+	207	22985	Peak_11246	5	16266	5.22E+14	17106	-1.707765189	-1.551172903	-0.356087367	-0.430855294	0.881811643	0.858496798	0.11483473	-0.419072327	1.071734939	-0.347747183	-0.165440183	0.276229106	-0.141387835	4.298563023	9.528589047	0.000508799	0.001185261	4.997541787	1.577081619	0.214351544	0.250236507	5.78904855	6.697985098	0.002070999	0.004083557
chr15	94362877	94363083	+	207	22986	Peak_11253	7	21861	7.12E+14	21931	-8.310957488	-0.920072203	1.266554306	0.644160437	2.225219217	1.209435753	2.57619149	0.853959979	2.280404421	2.075711561	3.241828657	1.788180368	2.81756249	4.423711287	9.958513654	0.000386645	0.000953408	5.539861408	2.310706357	0.107257518	0.133470921	6.138098173	22.15973686	2.42E-08	6.78E-07
chr15	94781336	94781613	+	278	22987	Peak_11258	5	12449	5.12E+14	14046	-7.728262101	-2.30808616	-2.565277728	-2.288090404	1.324176834	-1.496427121	-0.354704189	-1.961235633	0.050365355	-0.496922605	-0.840079434	-0.383846036	-0.572800893	3.801604602	12.13809117	0.00010244	0.000346471	4.037702037	13.32784755	1.40E-05	7.91E-05	4.73225302	11.08177723	5.83E-05	0.000259561
chr15	94794685	94794885	+	201	22988	Peak_11259	5	11371	5.12E+14	13982	-5.74853158	-2.462028036	-1.938375054	-2.232028992	0.255306311	-1.565469573	1.259905981	-1.72472929	-0.400317109	-0.592507761	1.098429951	-0.073828621	-0.538290039	3.625922164	8.760024664	0.000840529	0.001763406	3.986135904	10.67418578	9.76E-05	0.000343591	4.697295697	9.609761377	0.000186434	0.000627248
chr15	95113682	95113950	+	269	22989	Peak_11261	5	13225	5.22E+14	16945	-3.216364516	-1.566160275	-1.00219975	-1.696934829	1.368107718	1.349762163	-0.190281093	0.010367807	-0.40192808	-0.454510536	-0.117430161	-0.390846128	-0.609367774	3.48178592	10.37674543	0.000297248	0.000775128	3.806635848	4.821052743	0.011149482	0.017027024	5.975475022	16.7349431	9.03E-07	1.11E-05
chr15	95154121	95154321	+	201	22990	Peak_11262	5	13152	5.21E+14	15250	-3.216364516	-2.655767504	-0.035203158	-1.897148172	1.350091294	-1.495930717	0.114806026	-0.463703811	-0.728771614	0.0033506	-0.578666371	-0.54160085	-0.814541008	3.951639745	20.76978158	1.21E-06	1.26E-05	4.415448374	11.75140485	4.38E-05	0.000185946	4.977884274	12.93607119	1.41E-05	8.82E-05
chr15	95593486	95593691	+	206	22991	Peak_11263	8	26523	8.21E+14	27265	-3.876747536	-1.097536264	5.43346976	-0.719572379	2.227024311	1.017411327	0.262984	-0.025822612	-0.274215165	0.145857828	-0.057195625	-0.168363926	-0.653871564	3.516522178	9.876858635	0.000407205	0.000993262	3.83703236	1.412854051	0.250797898	0.288586155	5.132587656	10.20739119	0.000115795	0.000436401
chr15	95624932	95625133	+	202	22992	Peak_11264	5	16136	5.21E+14	14792	-0.604300127	-1.809567843	-0.225844804	-0.502905267	1.948105113	0.173214616	1.092432768	-1.304089741	-2.055054035	0.848402081	0.664527309	-0.976491305	0.303595713	4.357336292	9.95165095	0.00038833	0.000956776	5.209985632	1.216892168	0.302782792	0.342118353	5.698483851	6.469515844	0.002517867	0.004768196
chr15	95625217	95625489	+	273	22993	Peak_11265	5	13182	5.11E+14	10879	-2.241907165	-1.442949306	-0.839617035	-0.068029683	1.546423195	0.499584167	1.503485349	-0.936404244	-0.645369106	0.809680609	1.15258633	-1.235361894	0.716619894	4.635383728	12.95828693	6.37E-05	0.000242465	5.659442147	1.347813328	0.266946229	0.305422643	6.416014968	9.777696491	0.000162985	0.000567332
chr15	95847827	95848317	+	491	22994	Peak_11274	5	14380	5.11E+14	11645	-3.614621409	-2.206378093	-3.55975433	-2.338290271	0.936956477	0.577164509	2.180622646	0.650429706	1.470830823	1.372314403	1.534201597	0.602164792	1.355260134	4.849288282	24.19221005	2.74E-07	3.93E-06	5.058431416	26.30746449	4.19E-09	1.86E-07	6.780455537	7.733519409	0.000864655	0.002060662
chr15	96408618	96408819	+	202	22995	Peak_11281	5	16435	5.11E+14	12576	-2.648380102	-1.492279375	-2.977556172	0.059973187	-1.885780449	0.272971457	0.400650646	-0.445312193	0.292054303	0.143951591	0.871890354	-0.528596883	1.151148661	4.057661751	11.20935688	0.000178175	0.00052445	4.973975688	5.543551538	0.005977107	0.009762948	5.196216254	6.333666382	0.002829371	0.005234889
chr15	96491337	96491590	+	254	22996	Peak_11283	5	12216	5.22E+14	17244	-4.061938067	-1.396677622	-0.03561018	-0.679438451	1.688949799	0.431529242	1.178880718	-1.495632485	-1.072722306	0.187833353	0.631708559	-0.985140604	-0.860437383	4.350615859	14.68352061	2.45E-05	0.000118119	4.896524148	1.679120655	0.194499548	0.229021917	6.13305295	9.482182427	0.000206542	0.000679253
chr15	96560445	96560645	+	201	22997	Peak_11288	7	24898	7.11E+14	20552	-1.344993635	0.628021215	-0.615070349	0.942945011	-2.124401591	0.176335858	-1.590416659	-0.360400354	-0.356220934	-0.959105322	-1.699495297	0.778337236	-0.303253763	4.421948263	2.687142044	0.082333822	0.092642836	4.823889318	2.751597021	0.071242463	0.092135715	4.673032464	5.111291737	0.008212446	0.012578484
chr15	96613226	96613465	+	240	22998	Peak_11289	5	14594	5.11E+14	12543	-7.315493184	-2.327501554	-5.468673573	-1.524216096	0.829345641	0.937549574	0.181535638	0.676716517	1.515934431	0.674776781	0.879256296	1.136825321	1.989698575	3.000922875	11.16996699	0.00018248	0.000533502	3.626759529	3.874773325	0.025697836	0.036384801	5.481812331	6.126350432	0.00338291	0.006045606
chr15	96613467	96613722	+	256	22999	Peak_11290	5	16975	5.11E+14	11962	-1.09E-11	-1.327144453	-7.031755534	-1.502410044	1.936827669	1.054338657	2.473699868	0.466828608	1.24168386	0.430544102	0.796100084	0.77021073	0.174518489	3.339026591	2.523877555	0.094877396	0.105783593	3.731044519	5.804206318	0.004787014	0.008031789	5.491204334	11.52779557	4.13E-05	0.000199084
chr15	96717259	96717527	+	269	23000	Peak_11292	5	15859	5.11E+14	11692	-5.071934299	-2.680957404	-3.501453032	-2.434978105	1.062572143	0.425111331	1.077050422	1.580470869	3.081238131	2.1340391	0.720953991	0.980295045	2.203183279	4.06712013	18.9547959	2.81E-06	2.38E-05	4.243664221	19.93125366	1.76E-07	3.21E-06	5.950556316	4.542105074	0.013626018	0.019462581
chr15	96764456	96764674	+	219	23001	Peak_11293	5	14658	5.11E+14	11385	-8.048831364	-2.51281507	-0.70358513	-1.694096404	0.969215928	0.589703387	0.465790626	1.706676847	1.09593987	1.442562671	0.791103537	0.310723645	0.656849938	3.84453973	18.40222325	3.67E-06	2.91E-05	4.494373551	9.009950579	0.000350664	0.000940927	5.75794785	4.640053134	0.012483134	0.018039194
chr15	96859468	96859681	+	214	23002	Peak_11296	5	15990	5.12E+14	12957	-0.877808067	0.26411501	-1.283045299	-1.238567735	1.216495159	-1.102462682	0.965231575	0.524225575	-0.811775806	1.13436102	0.171244861	-1.190023443	0.188105748	5.055325581	0.364966747	0.696873156	0.705537944	4.064807364	4.413019763	0.015939974	0.023524439	4.695190304	6.327842491	0.002843577	0.005255178
chr15	96933474	96933837	+	364	23003	Peak_11300	7	23578	7.11E+14	21245	-1.604575575	-1.417276657	0.54544219	-0.038452607	-0.842677323	0.463499041	0.030531318	0.374440009	0.306644129	-0.197573307	0.010272978	0.194910997	0.159075556	4.74204663	9.117252476	0.000664404	0.00146261	5.725078291	0.077323093	0.925675462	0.93266706	6.132623488	4.216764266	0.018253988	0.025128285
chr15	96935417	96935753	+	337	23004	Peak_11301	3	6043	3.21E+14	6944	0.14628004	0.428534907	-1.799781575	-0.556266056	0.456134665	0.756283599	1.077850621	1.327277574	-0.332508811	1.585312875	0.683323861	0.639271154	1.101182609	5.798858855	1.22717814	0.305620197	0.320046434	5.278556626	4.539048735	0.014267867	0.021263943	6.340032278	5.922872407	0.004034622	0.006977991
chr15	97332509	97332714	+	206	23005	Peak_11305	5	13097	5.12E+14	14415	-0.916065365	-2.321107102	-1.42277323	-1.590907668	1.034305478	-0.745664362	0.695884606	-0.50447943	-0.119613853	0.270752166	0.39599899	-0.426964061	-0.044381954	3.859762745	11.46469263	0.000152752	0.000466705	4.424141497	8.124101158	0.000707276	0.001642653	5.189017712	5.301124719	0.006946496	0.010916295
chr15	97620516	97620812	+	297	23006	Peak_11307	5	12481	5.22E+14	16533	-2.327813358	-2.122656234	-2.015593868	-1.642360776	0.470026172	0.848966492	0.238356887	0.28766325	-0.336653662	-0.276413979	-0.345786482	-0.59861923	-0.525683526	3.937254394	13.85787694	3.84E-05	0.000164952	4.516107642	9.661844828	0.000211241	0.00062911	5.880707144	5.970573764	0.003871104	0.006741725
chr15	97891352	97891586	+	235	23007	Peak_11314	5	10773	5.12E+14	14570	-3.47849064	-2.269944698	-1.695323743	-1.844439304	2.491893386	-0.39786457	1.226858182	-0.302844106	0.321124389	0.633255537	0.661032828	-0.470761017	-0.812928057	4.058107401	16.97183972	7.43E-06	4.94E-05	4.462089526	12.64652316	2.28E-05	0.000114096	5.37422981	8.985211608	0.000308615	0.000922582
chr15	97938487	97938881	+	395	23008	Peak_11316	5	12260	5.12E+14	13022	-1.665560375	-1.160877121	-2.977556172	-1.077735989	1.720903133	0.00398389	0.85608315	0.084122652	0.052847998	0.207855036	0.577338411	-0.422297498	-0.51171057	4.850712369	7.362011229	0.002178599	0.003797574	4.915699374	7.110105113	0.00160918	0.00320308	6.026007398	7.897511861	0.000754299	0.001847966
chr15	98247063	98247567	+	505	23009	Peak_11321	5	12945	5.11E+14	11570	-2.725776589	-2.212331406	-2.414511822	-2.017741174	1.495908624	1.306088187	0.767868379	-0.024433275	0.526933615	-0.150664736	0.684855405	0.03436194	0.308184514	4.65897364	28.34656464	5.29E-08	1.03E-06	4.921507759	19.36763944	2.50E-07	4.14E-06	7.34831874	30.64269945	1.54E-10	1.09E-08
chr15	98399072	98399406	+	335	23010	Peak_11322	5	11004	5.11E+14	12316	-3.846030366	-1.794087875	-3.218311627	-1.517285816	1.006133976	0.418215305	0.877033422	0.163234089	0.028607066	0.597908872	0.422354091	0.012959721	-0.335091395	4.324282335	15.18077244	1.88E-05	9.76E-05	4.86087794	11.70996636	4.52E-05	0.000190545	6.058251062	3.836078171	0.025773429	0.034090579
chr15	98436575	98436882	+	308	23011	Peak_11324	3	6551	3.21E+14	7094	0.058391983	-0.161741836	-1.609546952	0.226844975	1.494061022	1.553312408	1.091837576	1.775940107	1.015654209	2.176299208	0.702259763	1.588233397	2.193148941	5.094948623	0.14774005	0.863199276	0.867365106	5.589856092	2.813216597	0.067310289	0.087491734	6.399450171	27.78764552	7.85E-10	4.07E-08
chr15	98822925	98823134	+	210	23012	Peak_11338	5	11890	5.22E+14	16502	-3.216364516	-1.979867052	-2.018966311	-1.583774517	0.838127509	1.057539087	0.439743062	0.179678183	-0.288295521	-0.560022555	-0.150445044	-0.123768524	-0.65251144	3.862239211	14.08319346	3.39E-05	0.00015007	4.462348113	9.94596755	0.000169787	0.000529178	5.990413194	10.0866148	0.000127435	0.000469163
chr15	98858928	98859128	+	201	23013	Peak_11341	5	14515	5.11E+14	11191	-3.750172829	-2.935307763	-1.00219975	-2.742356651	0.572682019	-1.29914353	2.650052219	1.417365896	1.155676359	1.278394741	1.371152219	0.719217322	-0.026114835	3.976169488	22.20653955	6.39E-07	7.65E-06	4.033813496	16.7495565	1.35E-06	1.40E-05	5.003690052	9.739966987	0.000167975	0.000580222
chr15	98863043	98863243	+	201	23014	Peak_11342	5	11275	5.12E+14	14014	-5.917507851	-2.436609068	-1.537853542	-1.651213787	0.630020264	-1.165988041	0.98184449	0.538212308	-0.188710035	0.293519477	0.124617415	-0.517326037	-0.275452499	4.051666243	22.46047833	5.72E-07	6.99E-06	4.539427517	11.53547967	5.14E-05	0.000210504	4.849808038	7.082310893	0.00149416	0.003153599
chr15	99223194	99223414	+	221	23015	Peak_11351	5	16337	5.22E+14	16203	-1.55141323	-0.700243192	-0.768296523	0.711128653	0.811866192	1.01002308	0.094901677	0.094025343	0.118150774	-0.055293765	-0.344244847	-0.341009148	-0.420129947	3.928872777	2.991674348	0.063393514	0.07279022	5.162929466	1.621624727	0.205440506	0.240837297	5.553090923	6.233645752	0.003083786	0.00561359
chr15	99273130	99273685	+	556	23016	Peak_11353	5	12095	5.11E+14	11507	-5.071934287	-2.433695208	-2.592757735	-1.734929994	2.212213152	1.29085542	0.788705075	0.005636268	0.417733301	-0.257436927	0.471600994	0.340696825	0.483821826	4.633239854	26.61805031	1.03E-07	1.77E-06	5.153089606	18.04448192	5.79E-07	7.58E-06	7.238862456	32.85630709	4.55E-11	3.94E-09
chr15	99304420	99304626	+	207	23017	Peak_11355	5	13300	5.21E+14	15029	-1.334600908	-1.964030977	-1.598281061	-1.322976221	2.563615203	0.231521106	0.608965858	0.204557883	-0.429225814	0.002941081	-0.007664952	-0.346164963	-0.860638356	3.812240628	8.262692461	0.001172434	0.002303529	4.467806357	5.440832359	0.006526373	0.010551979	5.335658017	7.970452045	0.000709962	0.001766116
chr15	99329402	99329608	+	207	23018	Peak_11356	1	1722	1.37E+14	1583	2.976897063	-1.255640707	-0.805304973	0.219881837	0.58995326	0.991326215	0.612212862	-0.161611458	1.220703604	0.337500866	0.6213628	0.437634941	1.251489139	3.34260603	2.752079058	0.077843778	0.087930939	4.530617795	0.924659985	0.401802344	0.441236564	5.173152798	5.183971501	0.007701918	0.011907215
chr15	99384437	99384642	+	206	23019	Peak_11360	5	13044	5.21E+14	15632	-3.47849064	-2.353095019	-2.021383211	-1.441232363	0.001462288	-1.063879122	-0.263809025	-1.254802299	-1.531202594	-0.687486413	-0.708515661	-2.007195387	-1.258298429	4.195914464	20.14895842	1.61E-06	1.56E-05	4.826137091	12.10269963	3.39E-05	0.00015385	5.183034332	7.196849723	0.00135635	0.002921565
chr15	99416438	99416652	+	215	23020	Peak_11361	5	11407	5.12E+14	14740	-2.881283232	-2.490934612	-2.414511843	-2.015784306	1.387698038	-1.472542573	0.977429661	-1.577294197	-1.484955224	-0.890900259	0.020129159	-0.868906334	-1.116654101	3.864727837	12.69767311	7.40E-05	0.000270402	4.316610806	12.04569855	3.53E-05	0.000158424	5.047629243	14.01073727	6.36E-06	4.85E-05
chr15	99601260	99601765	+	506	23021	Peak_11367	7	24615	7.12E+14	21887	-1.781098139	-0.720181341	0.282936498	-0.363690587	1.319757817	0.371429149	2.313273534	2.154337601	0.698899352	1.988463439	2.275784421	1.123139254	1.155291191	5.622726715	7.345372987	0.002204146	0.003834731	5.887085071	1.333497293	0.270642305	0.309283984	6.653578349	7.19277257	0.001361024	0.002929995
chr15	99621530	99621793	+	264	23022	Peak_11369	5	16585	5.11E+14	10747	-0.130576338	-1.657839142	-2.734781968	-2.145663549	1.711186328	-0.388173483	2.286527443	-0.076368763	0.012142412	2.1173923	1.938283703	0.948131223	0.718754064	4.244945333	6.751753903	0.003358637	0.005417808	4.315414993	15.97029517	2.26E-06	2.04E-05	5.403410495	6.671292243	0.00211871	0.00416139
chr15	99648887	99649105	+	219	23023	Peak_11370	5	12703	5.11E+14	12246	-2.241907165	-1.083963281	-2.977556136	-1.333373451	1.119853929	1.087442298	0.843041253	0.018212446	-0.351449194	-0.11991498	0.204404655	-0.054503332	-0.092537527	4.319528138	8.007418596	0.001394363	0.002645119	4.520231397	6.375586315	0.002957727	0.005320007	6.10406623	13.27593416	1.10E-05	7.30E-05
chr15	99817919	99818124	+	206	23024	Peak_11373	5	11513	5.12E+14	14200	-5.071934299	-2.704533733	-2.414511843	-2.209505674	0.142158091	-1.36145992	1.999984914	-1.921237071	-0.153065726	-1.376025343	1.319477023	-0.813350617	-0.8090693	4.136323456	15.24176909	1.82E-05	9.53E-05	4.343320693	17.14834223	1.04E-06	1.16E-05	5.307818946	9.908634914	0.000146815	0.000524079
chr15	99883005	99883205	+	201	23025	Peak_11375	5	14253	5.12E+14	12842	-4.751367555	-2.489681001	-8.026232097	-1.968652154	0.869359182	-1.135210568	0.328694976	-1.354743175	-0.500229401	-1.974366006	-0.399554269	-0.100440968	-0.882817327	3.505596248	15.53856426	1.55E-05	8.47E-05	4.020015156	15.13110472	4.00E-06	3.12E-05	4.672583141	5.322052011	0.00681977	0.010740632
chr15	100057418	100057651	+	234	23026	Peak_11382	3	8199	3.21E+14	7031	-0.715204022	0.091425071	-0.03561018	0.077696628	2.327036849	1.640102938	1.365759131	1.048206456	0.222325161	1.294278368	1.009943552	0.301758489	1.052170601	5.467806173	0.177815263	0.837860875	0.842921413	5.322262759	0.073910177	0.92883278	0.935481178	6.550879938	35.90474026	9.02E-12	1.04E-09
chr15	100226503	100226779	+	277	23027	Peak_11385	5	11271	5.11E+14	11432	-5.334060424	-2.981701921	-2.977556172	-2.189435989	1.837226265	0.670965791	0.578804597	0.818710071	0.171676785	0.369469211	0.199926278	0.050971688	-0.491147855	4.263250892	28.66771849	4.69E-08	9.26E-07	4.700480793	20.38829055	1.32E-07	2.60E-06	6.523716719	14.72456037	3.78E-06	3.30E-05
chr15	100250446	100250650	+	205	23028	Peak_11386	7	22439	7.12E+14	21838	-3.758155044	-1.1958789	-0.768296525	0.441035373	0.461621576	0.801007624	0.614200467	0.470933846	0.549772715	0.71438957	1.254552976	0.587640034	1.123927064	3.7122604	5.536005841	0.008229461	0.011692141	5.121494932	1.274301672	0.286494136	0.325635971	5.227986887	4.005549401	0.022096049	0.029711723
chr15	100260921	100261125	+	205	23029	Peak_11387	7	22094	7.11E+14	21478	-3.216364516	-2.259787202	-0.035747954	0.245876425	-1.992803893	0.402064583	0.141878007	-0.307238351	1.403932769	-0.374386512	1.327375992	0.695352985	0.406471215	3.364240683	14.0028888	3.55E-05	0.000155186	4.99153943	0.210822045	0.810467866	0.828453768	4.903063446	5.862599431	0.004251415	0.007281828
chr15	100263770	100264033	+	264	23030	Peak_11388	7	20781	7.12E+14	22472	-4.46019496	-0.326733212	-0.572530165	0.813307528	-1.194874835	0.727114286	0.501939505	0.869192239	2.29668543	0.398078413	1.943675578	1.794266397	2.073086406	4.674021366	11.77412448	0.000126985	0.000407397	5.80999656	3.187172489	0.047791901	0.064097642	5.755119568	6.545181003	0.002359846	0.004538392
chr15	100273514	100273790	+	277	23031	Peak_11389	5	10944	5.11E+14	11443	-4.166597117	-2.293000001	-2.01055958	-1.893759225	1.291217977	0.035360703	1.628527824	0.909944319	0.211845156	0.877131398	0.733135827	-0.438655488	-0.036471483	4.19434467	20.11537874	1.63E-06	1.58E-05	4.543930605	15.63530046	2.84E-06	2.42E-05	5.983295898	5.113175129	0.008198788	0.012560062
chr15	100386938	100387144	+	207	23032	Peak_11390	5	14103	5.21E+14	15940	-1.813539354	-0.676697227	-1.283045299	-1.558545273	2.047174399	0.615780896	-0.03617283	-0.728707387	-1.216063147	-0.034262877	-0.568890306	-0.894258307	-0.82502216	4.551628819	5.181268489	0.010786063	0.014827091	4.246787602	7.40276938	0.001266584	0.002632524	5.873267678	11.93941306	3.01E-05	0.000156858
chr15	100585394	100585600	+	207	23033	Peak_11394	5	14572	5.22E+14	16283	-2.171261101	-2.22356235	0.538587907	-0.405448521	1.66352187	-0.013487283	1.914729412	-0.312890526	0.03299437	0.68969557	1.024128383	-0.987169805	-0.156207339	3.841089851	9.315074868	0.000584084	0.001318952	4.846485774	0.71439856	0.493275826	0.531293065	5.637828883	6.369076257	0.002744551	0.005103079
chr15	100994430	100994630	+	201	23034	Peak_11398	4	9449	4.22E+14	10380	-2.110308745	-1.615990504	-1.598281136	-2.64302625	0.174204665	-1.716578362	0.013823202	-0.847519564	-0.98827282	-1.084237751	-0.639998995	-1.469672915	-1.583215825	4.081756188	9.172775941	0.000640744	0.001420367	4.102494294	15.57182033	2.96E-06	2.50E-05	4.554570338	8.814819737	0.000354513	0.00102914
chr15	101021871	101022240	+	370	23035	Peak_11400	5	12598	5.11E+14	12134	-1.738719526	-0.886212155	-1.663101153	-0.572698525	0.8960143	1.005629685	0.880159459	-0.072770561	-1.498413947	0.713604618	0.396549557	-0.739378272	-0.08510157	5.330467758	4.885019312	0.013564936	0.018150391	5.517430073	3.646374483	0.031538017	0.043865673	6.532642236	11.16902754	5.45E-05	0.00024623
chr15	101067384	101067590	+	207	23036	Peak_11402	5	12265	5.22E+14	16448	-2.648380102	-1.728038141	-2.01055958	-0.82151624	0.795577439	0.754172402	0.071487472	-0.080533862	0.048006637	-0.193805198	-0.356705476	-0.03027687	-0.506890908	4.028559838	11.87235974	0.000119801	0.000389283	4.72145862	3.202058963	0.047148291	0.063292294	5.681999044	5.522919206	0.005717582	0.00925062
chr15	101086375	101086575	+	201	23037	Peak_11404	5	11777	5.11E+14	11279	-6.735052169	-2.830516485	-3.913731475	-1.809211407	0.234204681	-1.487068732	1.770287283	0.960166451	0.056617254	0.686947083	1.685821364	0.799613341	0.215510877	3.904341064	14.38576777	2.88E-05	0.000133063	4.442408952	14.04784317	8.45E-06	5.39E-05	4.690735075	9.113133944	0.000278196	0.000850965
chr15	101113761	101113972	+	212	23038	Peak_11406	8	27585	8.21E+14	27968	-3.700233939	-0.545736694	1.402826257	0.155500601	0.677070888	0.91466424	0.722263154	0.354155711	-0.50231223	0.701075728	0.239906546	-0.08502691	-0.850689285	4.620419983	9.069911157	0.000685308	0.001498883	5.290835086	0.598876059	0.552421409	0.588375007	5.68206705	5.873983978	0.00420957	0.007221394
chr15	101154286	101154534	+	249	23039	Peak_11410	5	15705	5.22E+14	16377	-1.866297983	-2.429836418	-1.018820967	-2.036350542	1.819527957	1.386590827	0.986551632	0.775417804	0.84890662	0.289850328	0.553940049	0.947207582	-0.492660614	3.72738222	9.384441282	0.00055841	0.00127415	4.17154937	10.05068579	0.00015671	0.000496659	6.038006422	20.5385119	6.90E-08	1.56E-06
chr15	101154604	101155041	+	438	23040	Peak_11411	5	15111	5.21E+14	15311	-3.846030389	-1.661881867	-5.468674563	-2.084817335	2.271764039	2.393310174	-0.909991536	-0.93455179	-0.505884618	-0.634651488	-1.154782673	-0.968948063	-0.701216687	3.397291788	8.743864942	0.000849582	0.001777438	3.510392892	5.948372112	0.004236554	0.007238269	6.426892852	47.96991671	2.69E-14	8.91E-12
chr15	101155048	101155308	+	261	23041	Peak_11412	5	12465	5.11E+14	12179	-2.771635147	-1.614840576	-3.913731476	-1.546095577	2.187130274	1.297931294	0.891184703	0.494752301	-1.611212485	0.431254149	1.338553546	-0.134350797	-0.846282086	3.325919673	3.895652781	0.029842957	0.036751527	3.778070219	7.183326513	0.001515377	0.003047269	5.556850617	15.0310627	3.03E-06	2.80E-05
chr15	101176937	101177195	+	259	23042	Peak_11413	5	13720	5.22E+14	16641	-6.735052161	-2.464230887	-1.18E-08	-2.566141997	0.838434353	0.765197875	-0.512090935	-0.605286904	-0.706171218	-0.398192235	0.638161454	-0.296772534	-0.531789736	3.107463053	10.6679636	0.000248097	0.000675782	3.474288091	9.495834707	0.000240164	0.000694963	5.379504378	4.419456217	0.015210022	0.021418962
chr15	101177277	101177673	+	397	23043	Peak_11414	5	12748	5.11E+14	11364	-5.012170685	-2.356145825	-1.938375054	-2.363465042	1.22541524	1.514067901	0.557006192	1.068295605	-0.38491112	0.949231801	1.455195139	-1.165003122	1.229066745	3.609344254	19.8309357	1.86E-06	1.74E-05	3.762039374	9.705668143	0.000204223	0.00061235	6.282079866	18.41480018	2.84E-07	4.61E-06
chr15	101177743	101178019	+	277	23044	Peak_11415	5	12955	5.11E+14	11396	-8.310957488	-1.724977786	-2.565277728	-2.405404466	1.054253979	1.034992478	1.025717485	-1.258617854	0.819843109	0.416592727	1.228453506	0.988933701	0.079289741	4.008053898	10.74640165	0.000236385	0.000651247	3.972643067	12.6675855	2.25E-05	0.000113037	6.110807272	10.70184343	7.84E-05	0.000324086
chr15	101282224	101282885	+	662	23045	Peak_11423	5	12051	5.22E+14	16889	-3.78290894	-2.504799282	-1.024489706	-2.016895567	1.590646451	0.86919206	0.403928328	-0.150204485	0.342390967	0.52889113	0.094301864	-0.505233693	0.163707177	5.329439026	43.84183891	3.43E-10	1.46E-08	5.592562364	25.90772038	5.23E-09	2.22E-07	7.405537925	19.59748067	1.28E-07	2.51E-06
chr15	101772321	101772527	+	207	23046	Peak_11429	5	17299	5.21E+14	14928	-0.614957843	-0.253620219	-0.269124222	-0.009842142	2.457585129	2.112493582	-0.804243889	-1.21887316	-1.228584992	-1.290102281	-1.21881258	-1.290655052	-1.209172492	4.735469192	0.393577936	0.677635117	0.687089143	5.089694493	0.132999225	0.875702567	0.887365163	6.871186974	54.92080058	1.35E-15	7.16E-13
chr15	101786643	101786923	+	281	23047	Peak_11430	5	13329	5.11E+14	12289	-3.846030389	-2.269104827	-2.565277728	-1.652548743	0.566541119	0.959263601	0.46846161	0.862985921	0.066675012	-0.786193452	1.262363136	0.231505385	0.722105226	3.133179186	10.27068241	0.000317624	0.000818223	3.664323183	6.322362888	0.003092475	0.005526569	5.217161163	4.675824512	0.012090675	0.017545286
chr15	101845273	101845474	+	202	23048	Peak_11432	8	28083	8.21E+14	27544	-0.76106916	-0.441241872	0.538588271	0.631225307	1.34041007	0.808755058	-0.472570094	0.200445048	0.577342293	-0.843599215	0.025696127	0.239369474	-0.303159397	3.820152451	0.59080751	0.559397096	0.571261691	4.808413699	1.826661832	0.169087054	0.201860281	4.817727534	3.660454064	0.030250854	0.039287734
chr15	101856148	101856354	+	207	23049	Peak_11434	5	15071	5.21E+14	15102	-0.818075053	-1.21518857	-2.01055958	-1.347614943	1.636664097	0.655057225	0.23820004	-0.529587489	-1.212438587	-0.414996144	-0.33085252	-1.343435635	-1.199490183	4.463734999	6.10279971	0.005387593	0.008082674	4.628182999	8.701026814	0.000447102	0.00113741	5.980063623	9.491915117	0.000204933	0.000675256
chr15	101896086	101896334	+	249	23050	Peak_11436	5	14831	5.22E+14	16664	-2.327813358	-1.796275388	-0.035817241	-0.710420687	0.272295706	0.751548528	0.109229636	0.000285108	-0.180781216	-0.078756574	-0.68248339	-0.470692314	-0.312548113	4.353262564	14.65149758	2.49E-05	0.00011972	5.335829468	2.538479784	0.086766417	0.110251418	5.940890179	4.531276462	0.013758792	0.019631299
chr15	101976627	101976827	+	201	23051	Peak_11441	5	11700	5.12E+14	13882	-2.881283232	-2.760123082	-2.002233399	-2.407526741	1.138149459	-1.377321309	0.244371207	-0.210787554	-0.158465411	-0.141980147	-0.236011697	-0.356861151	-0.330013016	4.009290316	16.89415123	7.72E-06	5.09E-05	4.384526799	17.28450517	9.48E-07	1.09E-05	4.819855822	11.06610137	5.90E-05	0.000261831
chr15	101977349	101977555	+	207	23052	Peak_11442	7	22602	7.11E+14	21330	-3.876747534	-1.612785062	0.185028951	0.851104238	0.134910302	0.846669494	0.250558725	0.364223017	0.612888161	-0.239881028	0.503633816	-0.002607987	0.307423878	3.830232414	12.87718273	6.68E-05	0.000250806	5.65844685	3.607878761	0.032649734	0.045270949	5.594072683	4.840786413	0.010438089	0.015451386
chr15	102069736	102069978	+	243	23053	Peak_11444	6	20016	6.22E+14	20489	-2.483026339	-2.04875876	1.116055044	-0.948318886	-0.511521817	0.931884846	0.632969001	0.434969159	0.827406925	0.212440919	-0.480007732	0.163927707	-0.140353277	3.603562411	10.49240826	0.000276594	0.000733688	4.548833579	2.864742103	0.064194244	0.083812627	5.656776042	6.600846518	0.002250116	0.004366879
chr15	102113483	102113688	+	206	23054	Peak_11446	5	10668	5.12E+14	13701	-5.747961767	-2.150871274	-3.559754317	-1.848093049	1.280120943	-0.979915	2.340664321	0.120591838	-2.69159854	1.176412112	1.553037717	-0.275166462	-0.855145851	3.936420978	19.84140223	1.85E-06	1.74E-05	4.342152808	13.79809182	1.01E-05	6.15E-05	5.295140406	9.035034291	0.000296381	0.000893901
chr15	102213066	102213375	+	310	23055	Peak_11448	5	16499	5.11E+14	11769	-3.876747534	-2.818619254	-2.277521901	-2.407653392	1.485565738	-0.971440514	3.438466697	1.924022814	2.979948665	2.741944941	2.499718891	2.261228934	1.903187868	4.475755879	34.56745653	5.84E-09	1.62E-07	4.849422276	27.45548435	2.23E-09	1.14E-07	5.622008884	11.8142765	3.31E-05	0.000168558
chr15	102231785	102232081	+	297	23056	Peak_11449	5	14994	5.11E+14	11828	-8.724858831	-1.179107815	-0.225844804	-0.033331459	2.078514318	1.051312405	2.290057283	0.158626754	0.272597704	1.648869067	1.755208973	0.515678265	1.189828488	4.280234223	13.03896537	6.09E-05	0.000233998	5.152660601	0.04650706	0.954589443	0.958822481	6.45274741	22.52633512	1.92E-08	5.59E-07
chr15	102236576	102236781	+	206	23057	Peak_11450	8	27739	8.21E+14	27284	0.634738777	-1.138345046	6.41668514	-0.292082011	2.146024793	1.217027258	0.178421352	0.241059138	-0.013095339	0.187662207	-0.018883388	-0.315427697	-1.017307248	3.916523296	2.586862955	0.089814011	0.100505457	4.549112821	1.786554956	0.17563633	0.208904777	5.628544436	15.57359005	2.05E-06	2.09E-05
chr15	102487352	102487552	+	201	23058	Peak_11459	5	12113	5.12E+14	13157	-2.852817939	-2.70222161	-3.410363343	-2.118852124	0.247139657	-1.485594337	0.706807273	-0.004652672	-0.407849535	0.030846432	-0.456993011	-0.296251652	-0.647027588	3.539919544	11.11936058	0.000188172	0.000546258	4.202160741	18.139635	5.45E-07	7.25E-06	4.646959175	8.37995135	0.000506164	0.001354298
chr15	102534380	102534648	+	269	23059	Peak_11460	5	16785	5.11E+14	10975	-2.77163467	-1.760809072	-1.73E-10	-1.220716008	2.937189685	1.361033741	1.523266611	1.920924069	1.125903112	0.71180667	1.77015995	1.16522965	0.968234595	2.763789555	3.264937765	0.050305558	0.058925997	3.338287731	1.982786689	0.145897356	0.176736655	5.336942441	16.73754876	9.01E-07	1.11E-05
chr15	102858369	102858690	+	322	23060	Peak_11463	5	12210	5.12E+14	14249	-4.338596123	-2.2020577	-2.565277728	-2.739030551	0.099191792	-1.434666476	0.590310696	-0.625149112	0.643906189	-0.67815329	0.24824472	-0.272274058	-0.498446903	4.172976237	13.78268637	4.01E-05	0.000170437	4.329596847	19.23293	2.72E-07	4.39E-06	4.870460706	9.849782088	0.000153869	0.000543187
chr15	103070552	103070933	+	382	23061	Peak_11469	5	17079	5.22E+14	16127	-1.12507232	-0.277105261	-0.448630659	0.126737432	2.259327403	1.553650269	0.203121655	0.315032769	0.26804127	0.292047652	0.11122371	-0.025290232	-0.531114301	5.202402667	0.568975418	0.571337576	0.583011041	5.63709857	0.19917754	0.819900887	0.836708367	6.975535424	44.33543653	1.42E-13	3.39E-11
chr15	103094268	103094574	+	307	23062	Peak_11470	5	12368	5.12E+14	14391	-4.098490833	-3.074337649	-0.439155417	-2.207468113	0.457639151	-1.918351534	2.250605692	-0.894485996	0.146630558	0.666844456	1.687928888	-0.417141994	-0.949638297	4.291517091	39.0242915	1.41E-09	4.81E-08	4.845899999	19.06286975	3.02E-07	4.75E-06	5.213454873	18.71810902	2.31E-07	3.94E-06
chr15	103185513	103185714	+	202	23063	Peak_11472	3	5618	3.21E+14	7350	0.375156831	-0.622318334	-1.985817552	-1.171518917	-1.851748013	0.206592035	1.060454203	1.373736808	1.322203741	1.478737498	1.231412354	2.305222236	1.723866014	4.534524398	1.395013648	0.261486906	0.27572266	4.484747652	4.881199706	0.010580726	0.016246204	5.190582778	4.559183203	0.01341928	0.019217173
chr15	103234382	103234618	+	237	23064	Peak_11475	5	15741	5.11E+14	10906	-3.132249526	-1.029412788	-0.035203158	-1.057583727	2.002006641	0.518152322	2.886916319	-0.828061628	-0.516773622	2.623669271	2.363395924	-0.616889492	1.466230215	4.473728331	11.20891912	0.000178222	0.000524539	4.639164839	3.803035014	0.027401297	0.038566319	6.153263587	11.12671766	5.63E-05	0.000252461
chr16	3820344	3820549	+	206	23065	Peak_11478	4	10195	4.21E+14	9738	0.426379741	-1.083347235	-2.414511843	-1.713238942	3.505628049	0.065128311	-0.988443948	-1.299582991	-2.510270094	-1.537767106	-1.376170352	-1.849019707	-1.973296537	4.450405587	3.050603119	0.060293867	0.069547277	4.107480138	9.105889984	0.000325298	0.000884971	5.333010832	12.16464293	2.53E-05	0.000138122
chr16	3934837	3935168	+	332	23066	Peak_11480	5	11034	5.12E+14	13252	-2.483026339	-2.324707812	-3.410363344	-1.557324263	1.241453862	-1.309081076	1.102932856	-0.084613787	-0.76524567	0.027695224	0.382290368	-0.979113751	-1.281316548	3.559639663	10.71299255	0.0002413	0.000661419	4.276365875	12.45950368	2.61E-05	0.000126609	4.540071418	6.756373829	0.001970437	0.003922165
chr16	3952624	3952829	+	206	23067	Peak_11481	5	13050	5.12E+14	12867	-2.852817939	-2.392912517	-7.031755533	-1.958923215	3.675825749	-1.097422722	2.443934266	-1.794870091	-0.818037956	1.323858964	1.045740107	-0.468539261	-0.739339837	3.261082698	10.60877706	0.000257341	0.000694938	3.749318572	9.640201569	0.000214799	0.000636384	4.483816044	9.155698416	0.000268771	0.000829962
chr16	4020099	4020334	+	236	23068	Peak_11483	5	13447	5.12E+14	12990	-3.294054665	-2.367738834	-6.452295364	-2.771046209	0.639357836	-1.633143286	2.539936109	-0.21120488	-4.77319798	1.937997532	1.273758447	-1.495655334	-2.952542117	3.67095469	12.98528678	6.28E-05	0.000239322	3.762965885	14.25845986	7.29E-06	4.86E-05	4.989069749	9.577962384	0.00019125	0.000640166
chr16	4469989	4470189	+	201	23069	Peak_11487	5	12565	5.21E+14	15172	-3.614621409	-1.989009845	-0.035203158	-2.059799898	0.712188505	-1.253568643	0.920268405	-0.677280924	-1.090001906	-0.289995219	0.010701801	-1.484753257	-1.73728623	3.609941578	11.63424141	0.000138012	0.000432507	3.883269668	8.312921365	0.000608262	0.00145378	4.594695905	5.239333674	0.007334958	0.011429345
chr16	4477648	4477974	+	327	23070	Peak_11488	5	13068	5.21E+14	15417	-2.171261101	-1.833202118	-1.757038276	-1.813387292	1.287480841	-1.17741508	1.166333638	-1.935712884	-2.164152035	-0.631023187	0.091453242	-1.531154409	-1.881750345	4.336608971	11.37400559	0.000161311	0.000486456	4.68249052	12.61889192	2.33E-05	0.000115809	5.166792937	10.48457419	9.30E-05	0.000370323
chr16	4863086	4863290	+	205	23071	Peak_11494	5	16455	5.22E+14	16277	-2.300842211	-1.68839405	-0.547519619	0.749577965	-0.104397169	1.073748282	-0.185395717	-1.508204787	-0.406178012	-0.519233558	0.250479198	-0.53231033	0.159712984	3.526153082	5.989179171	0.005860222	0.008694821	5.425747855	2.256426203	0.112838882	0.139688661	5.377616464	7.066829886	0.001513859	0.003185575
chr16	5070495	5070840	+	346	23072	Peak_11501	5	16459	5.22E+14	16056	-1.117096295	-0.493045409	-0.225844802	-0.050285961	1.059150015	1.036790838	1.425468373	-1.407439169	-0.530167105	0.07436707	0.969773183	-0.575376073	0.371085127	4.670839176	1.2529213	0.298368626	0.312782079	5.157126582	0.01154287	0.988525512	0.989585266	6.37854891	12.61610545	1.80E-05	0.00010601
chr16	7166494	7166694	+	201	23073	Peak_11507	5	14215	5.12E+14	13855	-2.852817939	-3.166890367	-1.938375054	-3.030733086	0.135724247	-1.751102608	-0.792661672	-1.590916064	-0.638453247	-0.48746573	0.284355157	-0.375359297	-1.264747647	3.390295764	15.05724139	2.00E-05	0.000102348	3.886930652	16.04811491	2.15E-06	1.97E-05	4.251665168	7.925007089	0.000737261	0.001816625
chr16	8604321	8604530	+	210	23074	Peak_11510	5	15165	5.22E+14	16210	-3.47849064	-0.791893346	-1.938375054	0.327972747	1.98107202	2.27748998	1.817810851	0.276458711	0.41177122	0.791855393	1.074105667	0.096728421	-0.944147069	2.579439107	7.802706493	0.001604369	0.002957916	3.208757535	0.413917334	0.662779584	0.692065768	5.000166271	15.94342736	1.58E-06	1.71E-05
chr16	8604611	8604894	+	284	23075	Peak_11511	3	7517	3.21E+14	7154	-3.758155104	-2.314251284	-3.501452819	-1.710287795	2.742859922	1.480908971	3.282536083	3.511736665	0	2.602352733	1.835285031	3.634143765	3.433158128	3.100831106	9.733618542	0.000446115	0.001068312	3.784822433	6.025916423	0.003967885	0.00683151	5.838240069	19.15982528	1.72E-07	3.10E-06
chr16	8672332	8672686	+	355	23076	Peak_11513	8	26679	8.21E+14	27637	-1.508568989	-1.679313605	1.073630543	0.543480989	1.039485214	0.482218498	-0.3485072	-0.469463296	-0.199102639	-0.182416921	-0.318166315	-0.607337512	-0.829066224	4.159687386	9.306742248	0.000587251	0.001324464	5.83283639	2.415798778	0.097245689	0.122236423	5.686819874	3.579313129	0.032581791	0.041968311
chr16	8737467	8737667	+	201	23077	Peak_11514	5	10711	5.12E+14	14005	-4.751367552	-2.5751257	-2.414511854	-1.31148154	1.112902442	-1.309123842	0.383369271	0.049997245	-0.550763645	-0.002487722	0.318732898	-0.414684236	-0.549632914	3.088752555	13.27652132	5.32E-05	0.000210874	3.9433068	5.242845054	0.007736698	0.012258026	4.451884661	5.795453023	0.004507052	0.007634808
chr16	8834482	8834688	+	207	23078	Peak_11517	5	11759	5.11E+14	12260	-3.47849064	-1.07556033	-2.977556169	-0.747883216	0.871245449	0.730969419	1.366472243	0.117213407	-0.366914323	0.538635516	1.053721227	0.107941404	0.299833288	4.09798369	5.901715261	0.006253861	0.009200949	4.386018252	3.169527297	0.048566526	0.065023353	5.349288302	4.529734097	0.013777811	0.019653886
chr16	9055669	9055869	+	201	23079	Peak_11522	5	12293	5.12E+14	14129	-4.751367555	-2.003554423	-2.921992863	-2.191314353	0.773613394	-1.551350374	-0.174663839	-0.093475727	-0.619691334	-0.562179515	-1.097413509	-0.435782319	-1.746735025	3.372278752	6.279661188	0.00473044	0.007239199	3.352025396	7.8247647	0.000899599	0.001992558	3.989254341	5.074316449	0.008485368	0.012945285
chr16	9302937	9303192	+	256	23080	Peak_11524	5	11589	5.11E+14	12273	-4.166597134	-1.817838582	-3.559754331	-1.728125323	0.974106792	-1.434290458	1.425742136	-1.035450401	-0.094743655	1.068587921	1.411230405	0.364311441	0.791496869	3.864878628	12.80476903	6.96E-05	0.000258256	4.206121715	13.26808553	1.46E-05	8.18E-05	4.549979534	7.44632861	0.001099501	0.002484317
chr16	9484858	9485059	+	202	23081	Peak_11525	5	15246	5.22E+14	16707	-7.728264536	-2.197858406	-1.00219975	-2.160673342	0.877544617	-1.27748103	-1.585877993	-0.029671662	0.066000073	-1.196750148	-1.695290398	-0.111413768	-0.387348304	3.386526237	9.182229579	0.000636805	0.001413262	3.547289363	7.496841712	0.00117321	0.002472133	4.568726735	6.342789402	0.002807264	0.005200231
chr16	9584582	9585013	+	432	23082	Peak_11526	5	15339	5.22E+14	16704	-4.061938067	-2.903815519	-0.439155421	-2.385820814	0.168886529	-0.98666228	-1.138627996	-0.510140555	-0.958055398	-0.334970615	-1.583555776	-0.289566721	-0.199220595	4.461301907	34.39715467	6.18E-09	1.70E-07	4.669790369	20.15411405	1.53E-07	2.89E-06	5.522437862	7.370560155	0.001171748	0.002606396
chr16	9697682	9698178	+	497	23083	Peak_11527	5	12687	5.11E+14	11576	-3.32440757	-2.548329656	-2.565277728	-2.01094214	0.738659686	0.45371048	0.118831543	-0.229774676	0.657360507	0.334594158	0.501504583	0.491817394	0.292191565	4.131590954	23.28392022	4.02E-07	5.33E-06	4.392219721	13.67869819	1.09E-05	6.53E-05	6.18908438	3.680968937	0.029689085	0.03862489
chr16	10311720	10311924	+	205	23084	Peak_11530	7	20670	7.12E+14	22484	-3.433258957	-0.948679447	0.948007629	0.849053201	-0.972817576	1.029026351	-0.051168961	0.450439753	0.905489705	0.489981803	1.48970284	1.143633038	1.498970661	3.66718517	4.156165033	0.024162695	0.030357298	4.996700585	2.512198181	0.088908923	0.112676474	5.024817447	6.067147772	0.003560543	0.006294426
chr16	10387672	10387995	+	324	23085	Peak_11532	5	12934	5.21E+14	15784	-2.110308745	-3.218879021	-1.42277323	-2.356269043	2.740420792	-0.165497494	0.551276104	0.109755132	-0.832573931	-0.06445064	-0.351064192	-1.586885385	-0.224135228	3.189414478	16.37146531	1.01E-05	6.18E-05	3.707901597	9.376553864	0.000263443	0.00074834	4.940473619	5.711965032	0.004847038	0.008093023
chr16	10593438	10593643	+	206	23086	Peak_11535	5	13946	5.12E+14	13288	-3.433258957	-2.668520315	-1.985817559	-2.112769092	0.395898038	-1.540814895	0.103196676	-1.645853498	-4.49509214	-0.146817982	0.628123376	-2.717455335	-0.968771298	3.446372509	14.30695815	3.00E-05	0.00013732	3.932205718	9.785738145	0.000192013	0.00058346	4.795208185	8.118710017	0.000627895	0.001604226
chr16	10660893	10661093	+	201	23087	Peak_11536	4	9435	4.22E+14	10552	-1.117096295	-2.350946637	-6.452295364	-2.196804732	0.519411043	-1.906827128	-0.48880978	-1.095715425	-2.023652024	-0.896798076	-0.546953852	-2.036810696	-2.110833973	3.621323744	8.146603968	0.00126833	0.002448386	3.738374958	9.375986455	0.000263559	0.000748593	4.371607651	9.449749573	0.000212	0.000691519
chr16	10676889	10677154	+	266	23088	Peak_11538	8	27295	8.11E+14	25128	-0.237634035	-0.446775522	6.871503197	0.315535315	0.935648835	1.578317559	0.100357408	0.095803242	-0.763778362	-0.014292555	0.111710587	-0.442529799	-0.124042841	4.274301076	0.535209364	0.590339072	0.601643686	4.899564379	2.654284093	0.077941178	0.099956608	5.816029104	17.21678183	6.46E-07	8.70E-06
chr16	10702245	10702477	+	233	23089	Peak_11539	5	14442	5.11E+14	10676	-1.604575575	-1.763403443	-3.781355966	-1.876577997	4.644428174	0.538073206	2.106032166	0.149181974	-0.609796178	1.578675891	1.106779455	-0.616719301	-0.962695683	3.65894348	7.203593129	0.002435143	0.004152857	3.912482167	11.28975522	6.16E-05	0.000242459	5.916586737	25.29128614	3.46E-09	1.41E-07
chr16	11209757	11209959	+	203	23090	Peak_11550	3	5881	3.12E+14	6390	0.173918658	1.063626805	-2.565277728	0.654322771	0.151412884	0.934321924	-0.286580969	2.899391107	-1.101029447	2.979741089	-0.839216846	1.964147106	2.637366422	4.791646544	3.374785793	0.04587986	0.054161893	4.430926921	3.449827053	0.037654682	0.05154269	4.820075051	3.611530915	0.031634972	0.040878587
chr16	11388261	11388524	+	264	23091	Peak_11551	5	11333	5.11E+14	12148	-4.166597134	-2.158253527	-2.414511843	-0.299788638	2.114599688	0.288665682	1.416517129	-1.900304906	-0.104135222	0.105455815	1.587435985	-0.754290194	0.184919646	3.740639753	14.80232864	2.30E-05	0.000112882	4.801793085	3.927316953	0.024519691	0.034857643	5.255459516	4.516661982	0.013940093	0.019852296
chr16	11638043	11638264	+	222	23092	Peak_11561	5	11124	5.12E+14	13399	-3.216364516	-2.621689538	-2.977556172	-2.304672166	2.407799357	-1.871836653	0.883781742	-1.565881079	-1.851057153	-0.337792096	0.355839992	-1.064115775	-1.336050378	3.562587277	11.9292752	0.000115837	0.000379654	3.826700641	12.25764853	3.03E-05	0.000141495	4.57230404	13.35611574	1.03E-05	6.99E-05
chr16	12674108	12674425	+	318	23093	Peak_11565	5	15534	5.21E+14	15665	-3.758155105	-2.161051373	-1.29E-09	-2.565462798	2.523463564	0.132658875	-0.82384422	-1.082702851	-1.651043947	-1.96827552	-1.018437154	-1.646416329	-1.83107683	3.062150521	7.905905469	0.001494607	0.002797396	3.28156878	7.880739428	0.000859917	0.001921302	5.035217918	6.77441867	0.001940383	0.003877369
chr16	12887388	12887593	+	206	23094	Peak_11566	5	11429	5.12E+14	13051	-4.166597134	-2.379461733	-3.913731476	-2.317104791	0.258103504	-2.158323374	1.375778399	-0.060449272	-0.183125143	0.324547917	0.425467641	-0.125786176	-1.080189453	3.485573037	14.20910983	3.17E-05	0.000142831	3.788186088	12.35129343	2.83E-05	0.000134253	4.337702433	9.639779805	0.000182002	0.000616795
chr16	13221495	13221739	+	245	23095	Peak_11571	4	8671	4.22E+14	10573	-0.35178118	-2.34630599	-2.734781968	-2.063541449	0.310981843	-1.416461169	-0.44114038	-1.063213037	-1.567346621	-0.395375412	-0.936072275	-1.979470604	-2.561649088	4.005405444	12.0759402	0.000106247	0.000355213	4.269670441	12.08663263	3.43E-05	0.000155124	4.874704965	8.746614265	0.000374797	0.00107366
chr16	13251388	13251637	+	250	23096	Peak_11573	5	12593	5.11E+14	11136	-2.300842215	-2.549326361	-2.565277728	-1.435883326	1.139153787	-1.174684773	2.547765407	-0.337910139	0.59803814	1.458405805	1.550849132	-1.195103837	0.3034517	3.183119832	9.598389834	0.000486472	0.001143538	3.967933975	5.526699418	0.006063842	0.009882969	4.856275853	7.11513847	0.001453255	0.003088821
chr16	13298856	13299087	+	232	23097	Peak_11574	5	16898	5.22E+14	16426	-1.902585321	-2.024983492	-1.00219975	-1.976986555	0.593555241	1.418611375	-1.179609987	0.109032614	0.462787915	0.556014558	-1.017396848	0.230855927	0.847945738	3.492463834	7.299794975	0.002275766	0.003935732	3.787616425	7.458289853	0.001210587	0.002536323	5.802883312	13.4197631	9.85E-06	6.74E-05
chr16	13329895	13330100	+	206	23098	Peak_11577	7	23272	7.11E+14	21158	-7.728264345	-0.991098446	-2.565277728	0.469063381	-0.544724161	0.959758579	1.735547833	0.072573604	1.050735746	0.906457812	1.776785687	-0.052549909	1.366925369	3.7464435	5.758031894	0.006962469	0.010096399	4.705955015	2.555474604	0.085409375	0.108661487	5.237963724	5.247348446	0.007283339	0.011363853
chr16	13615463	13615668	+	206	23099	Peak_11588	5	11384	5.22E+14	17208	-5.163870573	-1.542975768	-1.00219975	-0.793874265	2.651783088	0.64801528	1.608560847	-0.504622604	-0.598250494	0.602320615	1.403034351	-0.91531528	-0.129419107	3.724427467	15.68685978	1.44E-05	8.00E-05	4.23464014	1.36319543	0.263032852	0.301280799	5.391939521	10.095669	0.000126522	0.00046703
chr16	13624475	13624680	+	206	23100	Peak_11589	5	14922	5.11E+14	11163	-2.852817939	-2.28913693	-3.97E-12	-2.818723234	1.530033481	-1.185126444	2.158088526	-0.747832227	0.472855219	1.087296364	1.569761978	0.77764258	0.653789179	3.699461716	10.1456096	0.000343568	0.000869572	3.782507365	14.66735692	5.49E-06	3.93E-05	4.874836385	9.489008248	0.000205412	0.000676185
chr16	14178644	14178850	+	207	23101	Peak_11597	5	16756	5.21E+14	15146	-2.558717865	-0.137032738	-2.565277725	0.093891454	0.062338736	1.098134312	-0.805373025	-1.1345085	-2.683103802	-0.563384136	-1.342487557	-0.937474018	-1.735899685	4.257290812	4.471686805	0.018774635	0.024241196	4.55305084	0.498584529	0.609685546	0.642240457	5.294385696	5.437996741	0.006159379	0.009843953
chr16	14469988	14470193	+	206	23102	Peak_11606	3	7561	3.21E+14	6999	-1.902585321	-1.15129711	-3.913731476	-1.721541037	1.872107905	0.036002891	3.723701798	1.930242413	1.062120853	4.436164615	2.711442414	0.804073124	1.538496674	3.806396014	2.590958698	0.089494813	0.100173725	3.782241875	8.484813285	0.00053055	0.001304155	5.028806447	5.200664407	0.00758933	0.011760886
chr16	15473765	15474307	+	543	23103	Peak_11611	5	15737	5.12E+14	14357	-0.701038573	-1.57271044	-1.02907224	-1.859353325	0.060521588	-1.402989387	1.557678945	0.59974341	-0.658306762	-0.128082623	1.164025513	0.080524585	-0.299418048	4.989996719	9.332445035	0.00057754	0.001307537	4.852032732	13.02648399	1.74E-05	9.30E-05	5.507797782	10.50642801	9.14E-05	0.000365554
chr16	15596801	15597001	+	201	23104	Peak_11613	5	12279	5.12E+14	14162	-4.338596123	-2.429625993	-0.439155421	-2.273063236	0.514441388	-2.217607709	1.715660702	-0.093513121	-0.59843249	-0.22917172	0.023899972	-1.498791391	-0.31259532	3.354502623	8.031573653	0.001371574	0.002610394	3.623565397	8.581363561	0.000491462	0.001227245	4.284706735	11.4120131	4.51E-05	0.000212967
chr16	15638392	15638623	+	232	23105	Peak_11614	5	16996	5.12E+14	13814	-1.508568989	-1.64365503	-0.439155421	-1.642106436	0.834724694	-1.448924142	-1.199870271	0.840939817	0.389327068	-0.92342108	-0.235255213	0.705264454	-0.656565334	4.002091201	7.225847486	0.002397253	0.004102596	4.307147786	6.552806003	0.002551078	0.004688183	4.521198777	6.807597222	0.001886345	0.003791267
chr16	15760405	15760710	+	306	23106	Peak_11617	5	16288	5.22E+14	17124	-2.327813358	-1.420583346	-1.598281166	0.024766788	1.897544605	2.476309561	0.023373322	0.229026614	0.091830442	0.18804781	0.158509491	0.676204638	-0.712621267	3.329743331	5.006394447	0.012344375	0.016707587	4.322340682	0.399989675	0.671959787	0.700441136	6.501450163	47.25778848	3.70E-14	1.15E-11
chr16	15761108	15761330	+	223	23107	Peak_11618	8	26784	8.21E+14	27269	-5.555803723	-1.624497346	5.74868407	-0.484268706	2.845643922	2.508392678	-1.051069349	-1.467996912	0.177282818	0.557491416	0.00690997	0.663661199	-0.119579695	3.343596982	11.86689949	0.000120189	0.000390184	4.074930492	1.809857676	0.171799911	0.204757852	6.023441553	46.89782643	4.36E-14	1.28E-11
chr16	15838812	15839012	+	201	23108	Peak_11619	5	13465	5.12E+14	14185	-3.758155105	-2.126864588	-2.977556171	-1.867714997	0.299730551	-1.39848322	-1.050312296	-0.479316169	0.477660551	-0.157819236	0.397453319	0.127612836	-0.825577808	3.682440766	6.987828331	0.002837136	0.004708696	4.074741211	10.14067321	0.000146303	0.000470352	4.595884874	6.650393667	0.002156851	0.00422145
chr16	16052746	16053134	+	389	23109	Peak_11623	7	22824	7.22E+14	24717	-3.388468701	-0.857493354	1.202507175	0.125658217	0.379928339	0.60871778	-1.071397097	-0.378022116	1.172922651	-0.925795581	0.332992964	0.509046719	0.904151094	4.692745236	10.56186232	0.000264927	0.000710523	5.590270779	0.672055957	0.514157606	0.551298466	5.979200041	3.505187917	0.034872158	0.044584912
chr16	16058688	16058930	+	243	23110	Peak_11624	5	12651	5.12E+14	13114	-2.483026339	-2.261956282	-3.781355966	-3.268282255	0.458138287	-1.472923105	1.572041858	0.062632078	-0.439492388	0.906259932	0.706217548	-0.752470943	0.401711796	3.883940288	11.07626033	0.000193169	0.000557402	3.974036803	27.45874309	2.23E-09	1.14E-07	4.68293245	8.632755788	0.000411349	0.001154647
chr16	16219856	16220414	+	559	23111	Peak_11627	7	22418	7.11E+14	21410	-2.895797771	-1.274822085	0.284707972	0.604996918	-0.187662439	0.674022016	-0.333925928	-0.922320373	0.644118356	-0.583230531	0.815612277	0.226122219	0.762994826	4.466199296	8.419249497	0.001055085	0.002110101	5.983709066	2.286277631	0.109733326	0.136199801	6.083080143	4.399784823	0.015481131	0.021741457
chr16	17200540	17200740	+	201	23112	Peak_11633	5	12618	5.21E+14	15817	-2.881283179	-2.214176268	-2.414511843	-1.385996229	3.285733435	-0.319301218	-0.289749815	-0.271741592	-1.404667926	-0.547299793	-0.050204438	-0.100215362	-1.466123758	3.629829711	10.42132177	0.000289101	0.000759023	4.235483428	6.892002406	0.001925689	0.003717819	4.855070798	6.101790264	0.003455471	0.006148181
chr16	17508800	17509092	+	293	23113	Peak_11638	5	16366	5.21E+14	16005	-1.508568989	-0.989063933	0.185028951	0.585116172	1.545985856	0.287092712	0.069264269	0.104557815	-0.625351589	-0.101652732	-0.413165456	-0.612648749	-0.829125993	4.070285643	3.425471501	0.043978471	0.052112924	5.474417762	1.572659206	0.21525774	0.251189732	5.330576647	4.082096166	0.020615931	0.027947733
chr16	17739684	17739915	+	232	23114	Peak_11639	4	10317	4.21E+14	9752	-0.402709021	0.134040498	-1.018820967	-1.648783083	1.731437904	0.038366034	-0.252244886	-2.140806515	-2.0668674	-0.850725827	-1.264856703	-2.416547473	-1.234262001	5.269939346	0.07958125	0.923672347	0.926166972	4.189077662	6.11109232	0.003692927	0.006424521	5.386083302	4.587618436	0.013082171	0.018798186
chr16	17745482	17745747	+	266	23115	Peak_11640	5	11165	5.22E+14	16839	-5.555803723	-1.372441137	-3.218311637	-1.56817962	2.29566775	0.131679372	0.816638059	-0.595486211	-0.234621007	-0.609899888	-0.453816407	-0.742629461	-1.359226407	4.107704696	10.0686503	0.000360638	0.000901973	4.315889801	10.45183429	0.000115489	0.000391465	5.549441308	10.55630361	8.79E-05	0.000354345
chr16	17790606	17790806	+	201	23116	Peak_11641	5	13419	5.12E+14	12876	-3.614621409	-2.187594153	-7.444033977	-1.622486829	1.113097603	-2.358359869	2.309801657	0.756382993	-3.27048217	0.68391731	1.30327675	-0.909359461	-0.187602713	3.355193306	13.36464723	5.06E-05	0.000202593	3.73727998	8.248530957	0.000640313	0.001516039	4.110795438	11.55206547	4.05E-05	0.000196432
chr16	17828454	17828659	+	206	23117	Peak_11643	5	10681	5.12E+14	14625	-4.842624602	-2.774789952	-2.565277728	-1.794729146	0.699560233	-1.5409141	1.725208686	-1.899467544	-0.936660363	0.273522931	0.81371408	-1.626933679	-1.472510649	3.376277752	23.78424101	3.25E-07	4.52E-06	3.915713809	8.92636999	0.000374422	0.00099003	4.865744241	10.07040649	0.000129085	0.000473487
chr16	17871483	17871746	+	264	23118	Peak_11644	7	21507	7.12E+14	22542	-2.149429798	-0.468506102	0.101026022	-0.048543984	-0.405576306	0.681795067	0.233421779	0.10452697	1.790685232	0.488586095	1.746993354	1.849845936	2.142965391	4.706126137	5.015306441	0.012259458	0.016604043	5.481614177	0.068006373	0.93432067	0.940332205	5.50868494	3.744703891	0.0280111	0.036675677
chr16	18523843	18524136	+	294	23119	Peak_11655	7	23118	7.12E+14	22312	-2.584032534	-0.57734721	-1.436768151	0.624526533	-0.392240967	0.828968027	2.129904687	0.518917674	1.491560677	0.830862895	2.228001157	2.853755777	2.818069989	4.266800774	4.459779095	0.018952992	0.024443685	5.226019763	2.896361457	0.06235602	0.08164786	5.354335355	4.336534192	0.016386921	0.022855208
chr16	18687564	18687805	+	242	23120	Peak_11662	5	17191	5.21E+14	15903	-1.652021662	0.696423275	-0.615070349	-0.270737437	0.833859931	1.406046549	-0.632289536	-0.60124839	-0.825209305	-0.800264787	-0.863701075	-0.97005488	-1.581127127	4.669062629	4.112217732	0.025034304	0.031343739	4.368003073	0.296964338	0.744069735	0.767558546	5.679388343	11.86586174	3.18E-05	0.000163755
chr16	19969630	19969969	+	340	23121	Peak_11666	4	10139	4.22E+14	10479	-0.73525046	-1.393249581	-1.283045299	-1.466592095	1.751530038	-0.499904672	-0.188599809	-2.504270024	-2.2576924	-0.20870511	-0.823214834	-1.449580145	-1.29539155	4.308662965	5.421715916	0.00897478	0.012606338	4.110970864	5.710902274	0.005182104	0.00861401	5.500443802	8.044505862	0.000667678	0.001683536
chr16	20488348	20488553	+	206	23122	Peak_11671	5	13778	5.12E+14	13299	-1.570239822	-0.818013212	-1.42277323	-2.540466881	1.120495069	-1.041998807	0.919091226	-0.186773131	-1.472598566	0.380748579	0.243515974	-1.958823285	-1.408480057	4.54014637	4.38093483	0.02018011	0.02586408	3.836027737	12.26636184	3.01E-05	0.000140859	4.813663616	6.120714629	0.003399421	0.006068148
chr16	20657792	20657997	+	206	23123	Peak_11673	5	13739	5.11E+14	11999	-2.895797771	-2.486965761	-4.909582974	-1.439660637	1.369729816	-1.537964193	2.277427007	1.477902722	0.99693838	0.282907773	1.811975934	-0.348553206	-0.205500796	3.416477192	12.2240415	9.74E-05	0.000333399	4.073626292	12.02925552	3.57E-05	0.000159792	4.5995127	7.926744441	0.000736198	0.001814876
chr16	20763457	20763662	+	206	23124	Peak_11675	5	14886	5.11E+14	11090	-2.881283232	-2.963733485	-2.921992863	-2.109952318	1.076491903	-1.567722973	2.914432484	0.177900693	1.06447566	2.279289969	1.708867498	1.443588695	0.968892708	3.401597442	16.47096501	9.57E-06	5.97E-05	3.979158659	9.772453345	0.000193985	0.000588062	4.644714695	9.981607418	0.000138527	0.000499382
chr16	20885257	20885457	+	201	23125	Peak_11677	5	14337	5.12E+14	14260	-4.650466557	-2.610353826	-1.00219975	-3.135075118	0.232353193	-1.449153183	0.658290609	-0.726031429	1.332727011	-0.93947918	-0.175845373	0.211953404	-0.282602347	3.813922805	17.54625523	5.57E-06	3.95E-05	3.876461726	16.44223055	1.65E-06	1.63E-05	4.664964101	7.567066092	0.000993679	0.002298816
chr16	20977636	20977841	+	206	23126	Peak_11678	5	10632	5.22E+14	16836	-7.728264582	-3.01834468	-4.495929637	-1.464533215	3.031333469	0.186865147	1.571528517	-1.723777043	-1.76744251	0.348114564	0.660626662	-2.105353008	-1.201143928	3.113242677	12.36073193	8.99E-05	0.000314139	3.943697342	10.47612152	0.000113385	0.000386287	5.265179149	11.93906714	3.01E-05	0.000156873
chr16	21197655	21197926	+	272	23127	Peak_11680	5	10835	5.11E+14	12162	-3.433258957	-2.971942871	-3.501453032	-1.392657604	1.477991133	-0.857592291	2.453174317	-1.055918975	-1.196525742	1.276535027	1.348496408	-0.025437783	0.015638214	3.237524875	15.46535887	1.61E-05	8.71E-05	4.076878203	5.684339995	0.005300616	0.008787309	5.001664011	6.427400912	0.002610483	0.004907097
chr16	21204428	21204801	+	374	23128	Peak_11681	8	28324	8.22E+14	28153	-0.414683715	-0.92615445	0.101026022	-0.001132517	0.865702158	0.95015815	-0.386914099	-0.150548089	-0.20186668	-0.353949496	-0.461513493	-0.601250799	-0.800649101	4.565248706	3.338430575	0.047297127	0.055702693	5.492883827	0.044760325	0.956255982	0.960307254	5.837698364	8.560432841	0.000436447	0.001210216
chr16	21339127	21339331	+	205	23129	Peak_11687	8	26985	8.12E+14	25869	-2.852817939	-0.268182041	1.124902359	0.876428322	-1.111822593	0.971504512	-1.230162838	-0.668208261	0.016144872	-0.773862727	-0.087369748	0.01875771	-0.923003622	3.978511035	1.446421796	0.249359383	0.263557174	5.233592685	3.235193873	0.04574759	0.061562164	4.837589227	4.493154057	0.01423688	0.02022355
chr16	22012861	22013061	+	201	23130	Peak_11695	7	24013	7.11E+14	21250	-3.294054665	-1.34481434	0.282936498	1.07459881	-2.406533268	0.377958957	-0.765366797	-0.203351475	0.909446444	-0.290276081	0.127830915	-1.416413695	1.037649514	3.335003637	5.960270016	0.005987347	0.008857422	4.952810945	3.236440696	0.045695729	0.061503118	4.585607174	5.09770864	0.008311644	0.012709572
chr16	22169024	22169228	+	205	23131	Peak_11703	5	15964	5.21E+14	15573	-2.584032534	-1.162780698	0.132437235	-0.240023709	0.703848266	0.855082851	-0.371690374	-0.752103602	-0.836616235	-0.461909504	-0.900508572	-0.791104168	-0.854489351	3.947291101	6.541770898	0.00390801	0.006148855	4.862357109	0.247353043	0.781594058	0.801971927	5.474693191	5.277690114	0.007091276	0.011107492
chr16	22410144	22410413	+	270	23132	Peak_11706	5	14844	5.11E+14	10768	-1.902585321	-2.286186291	-1.938374746	-1.354384837	1.728345078	0.121253783	3.243457718	0.119828817	-0.017739035	1.881308826	2.401292724	0.109608808	0.862707293	3.399552814	9.957446331	0.000386907	0.000953803	4.011801868	4.05484031	0.02188621	0.031410907	5.331392813	5.438261786	0.006157947	0.009842175
chr16	22689189	22689610	+	422	23133	Peak_11712	5	12185	5.11E+14	12248	-3.388468701	-1.54030127	-2.565277701	-1.9008517	1.492480439	1.123910064	0.51648187	0.928339615	-0.46349046	0.68806831	0.431397084	-0.613106266	0.546321994	4.463412157	13.24819176	5.41E-05	0.000213546	4.448092718	12.44486037	2.64E-05	0.000127717	6.630003448	19.7597877	1.15E-07	2.30E-06
chr16	23262325	23262525	+	201	23134	Peak_11725	4	9146	4.22E+14	10543	-0.916065365	-2.462293546	-1.938375054	-2.310765958	1.087552072	-2.016283295	-0.00164671	-1.441026752	-1.237470267	-0.991314824	-0.682867423	-1.643475998	-2.057745473	3.213818066	7.295549275	0.002282562	0.003942886	3.562658963	6.926197422	0.001872111	0.00363071	4.328233397	9.844345486	0.000154538	0.000545236
chr16	23331032	23331379	+	348	23135	Peak_11727	5	11572	5.11E+14	12336	-4.166597134	-1.674552574	-3.297826297	-1.938036448	1.334973229	0.657013528	0.724603369	1.033018805	-0.428806147	0.068908777	1.662738752	-0.438980378	0.154375589	3.600964757	9.232203636	0.000616404	0.001376014	3.858080707	9.322682906	0.000274707	0.000772857	5.531911763	5.259757606	0.007204152	0.011262542
chr16	23381092	23381310	+	219	23136	Peak_11728	5	13215	5.22E+14	16774	-5.74853175	-2.593895024	-1.00219975	-2.683880104	1.650071506	1.357271632	0.226686745	-0.28545243	-0.392058134	-1.891105074	0.194741193	-0.731720534	-0.587162356	2.387549648	6.471460196	0.004112592	0.006424492	3.034501831	5.663624242	0.005394981	0.008921666	4.618113027	5.327170631	0.006789136	0.010701684
chr16	23381482	23381696	+	215	23137	Peak_11729	6	19635	6.13E+14	18200	-3.433258957	-1.771847458	4.466473294	-2.041178181	1.166107157	1.028427878	-0.242463231	0.173124699	1.353867877	0.689168848	1.65948262	0.952038771	-0.008612734	2.474259124	6.070057167	0.005519509	0.00825729	2.757120766	2.706705283	0.074255686	0.095684075	4.863091616	4.993605444	0.009113906	0.013753428
chr16	23456623	23456873	+	251	23138	Peak_11732	5	14570	5.21E+14	15207	-3.132249526	-2.913170045	-1.436768151	-1.984581781	0.522591776	-1.429133751	0.027428643	-1.914976133	-2.265307502	-0.944161931	-1.025424955	-2.212098161	-2.678060317	3.79317437	20.51000367	1.36E-06	1.38E-05	4.217506793	10.37947425	0.000122	0.000408236	4.702928905	7.076520961	0.001501497	0.003166047
chr16	23497598	23497928	+	331	23139	Peak_11733	1	1692	1.21E+14	680	0.427541664	0.675252565	0.354476538	-0.394013882	1.334640426	0.307822838	0.075551998	-0.158580986	-0.808826181	-0.077476727	-0.723104572	-0.656749845	-0.777568488	5.844993237	2.930273866	0.066803213	0.076344051	5.084246776	0.613355198	0.544624306	0.580994184	5.628434901	3.914031772	0.024009664	0.032022931
chr16	23500743	23500949	+	207	23140	Peak_11735	5	13775	5.11E+14	12116	-3.294054665	-1.577376868	-2.977556175	-0.356870405	1.723199428	1.057674431	1.212494296	-0.875416242	0.065578273	1.438339508	1.561289402	0.184324954	1.37904813	3.27760285	8.362182078	0.001096352	0.002178213	4.144320939	2.907693329	0.06171051	0.080878248	5.254089476	8.883794579	0.000335144	0.00098338
chr16	24014524	24015009	+	486	23141	Peak_11741	7	21825	7.12E+14	22213	-2.881283228	-0.388325374	-0.128360533	0.632732437	-1.776349273	0.530947075	0.59031037	-1.721360444	2.235665255	0.332278963	2.092639627	1.112803713	2.029577511	4.977172676	3.208599127	0.052748638	0.061516455	5.878395425	2.835205631	0.065961843	0.085905675	5.972128778	10.81583258	7.17E-05	0.000303528
chr16	24067312	24067512	+	201	23142	Peak_11744	5	12183	5.12E+14	13427	-2.895797771	-1.635617094	-3.501453032	-1.666036641	0.195928784	-1.555621729	0.400860655	-0.820240239	-1.132889491	-0.451977259	0.337308306	-0.994827154	-1.694458156	3.660679865	6.568990195	0.003831726	0.006045499	3.71759602	7.668237703	0.001020894	0.002207948	4.454654005	5.888506641	0.004156803	0.007148383
chr16	24285556	24285839	+	284	23143	Peak_11748	5	14047	5.21E+14	15271	-3.614621409	-3.18674245	-1.00219975	-2.766985478	1.066180157	-1.311815206	-0.869413232	0.19998734	-1.945479943	-1.128919391	-0.527483884	-1.611989028	-1.640798912	4.001228534	25.42318887	1.66E-07	2.61E-06	4.247332578	20.20929654	1.48E-07	2.82E-06	5.17576823	10.33406702	0.000104755	0.000404311
chr16	24495409	24496076	+	668	23144	Peak_11758	5	17238	5.21E+14	14953	0.529096724	0.338843892	-0.895652312	-0.854920145	1.051186531	0.650295786	0.829771835	-0.269408713	-1.092191942	0.150768417	0.167149394	-1.17195658	-0.741427855	6.494794796	1.229425861	0.304979669	0.319408236	5.618285191	6.626886545	0.002398605	0.004451251	6.838727373	9.14563724	0.000270969	0.000834657
chr16	24497589	24497811	+	223	23145	Peak_11759	5	12471	5.12E+14	13158	-1.590820084	-2.532135869	-2.565277728	-2.139752525	0.656305084	-1.118005814	0.32562773	-0.456477475	-0.601945585	0.304846128	0.251729887	-0.392089996	-0.997699602	3.494432281	11.85517317	0.000121026	0.000392241	3.974253991	11.77420774	4.31E-05	0.000183666	4.900604339	6.146490946	0.003324574	0.005960365
chr16	24850817	24851017	+	201	23146	Peak_11775	4	10559	4.21E+14	9787	-1.314322258	0.274570522	-7.764304029	-0.453567607	-2.543662683	0.149064309	-0.105509799	-0.974630016	-1.152775822	-1.27531954	-0.02687427	0.203387283	0.775361212	4.561278692	0.428407925	0.654971095	0.664765136	4.397433718	4.888257512	0.010515975	0.016160833	4.794931658	8.534635132	0.000445776	0.001229224
chr16	24859313	24859593	+	281	23147	Peak_11777	5	12138	5.12E+14	14282	-4.338596123	-2.20819875	-1.938375037	-2.573347707	1.896786404	0.258521636	1.111631717	0.145851961	-0.364381396	-0.151727967	-0.529950836	1.060264231	0.050916636	3.474257097	9.35434855	0.000569398	0.00129406	3.589840126	10.51219461	0.000110333	0.000378355	5.291762707	5.56092023	0.005530545	0.00900379
chr16	24859958	24860336	+	379	23148	Peak_11778	5	12744	5.21E+14	15716	-1.430278363	-1.148486127	-1.436768151	-0.643656437	0.958116262	0.598447809	0.353409851	-0.791238297	-0.529659652	-0.531649228	0.765543775	-1.222467222	-0.13317657	4.494896354	6.272414413	0.004755629	0.007274134	4.800727206	2.152618025	0.124362011	0.152677903	5.796035629	5.031308811	0.008814553	0.013370437
chr16	24987978	24988179	+	202	23149	Peak_11787	7	22338	7.21E+14	23066	-2.171261101	-0.366151989	0.132437235	-0.0448186	-2.828198798	0.010844562	0.806524928	1.291908843	2.868294115	0.525876877	1.892088776	2.150658619	2.22828932	3.953598865	3.371992347	0.045987149	0.054271916	4.495046405	0.145674026	0.86471988	0.877043746	4.527226544	6.895141613	0.001751046	0.003577437
chr16	24990743	24990943	+	201	23150	Peak_11788	2	4606	2.21E+14	3063	2.976897043	-1.007525867	-3.501453032	-0.496438973	-2.970224685	0.263086224	-0.087438569	-0.973591772	0.080835197	0.697697943	-0.668772025	1.93952022	0.796915033	3.558364807	1.888049767	0.166707818	0.179593812	4.289935769	2.016006159	0.141401408	0.171749483	4.582363703	6.944189869	0.001679635	0.003459756
chr16	25273087	25273292	+	206	23151	Peak_11792	5	11039	5.12E+14	14023	-8.048830916	-2.242888395	-2.002233399	-1.94729943	1.979412493	-0.693244672	0.874806885	-2.084632796	-0.772972525	0.644275876	0.528629044	-0.73497235	-0.568844077	3.445311024	19.28461179	2.41E-06	2.11E-05	3.961108385	9.526359236	0.000234555	0.000682255	4.808827128	5.964729444	0.003890767	0.006771377
chr16	25377120	25377326	+	207	23152	Peak_11793	5	16236	5.22E+14	16574	-1.866297983	-2.020568726	0.948007629	-1.039291002	2.210343044	0.660419631	0.240090666	-0.200869305	0.063299029	-0.527582832	0.34173608	-0.549690378	-0.70374038	3.041011351	5.599121807	0.007846194	0.011210667	4.022201796	2.024612953	0.140260017	0.170463909	4.943055227	4.736798311	0.011450634	0.016734706
chr16	25969171	25969371	+	201	23153	Peak_11806	5	15394	5.11E+14	11003	-3.846030389	-2.701612139	-1.985817559	-2.986223644	0.398137733	-1.813312491	1.893513889	2.264990772	0.434819678	1.595286255	1.377573529	1.814186626	0.832860425	3.32605667	14.39807046	2.86E-05	0.000132373	3.568976183	14.49122814	6.20E-06	4.29E-05	4.161774455	7.489317781	0.001060557	0.002419386
chr16	26040160	26040360	+	201	23154	Peak_11810	5	14552	5.12E+14	12909	-2.327813358	-3.176986356	-6.452295356	-2.641540238	0.187671048	-1.278328483	1.16475084	0.570651754	-0.941831557	0.473903953	0.526318023	0.469078084	-0.178515079	3.567616497	19.48062793	2.19E-06	1.97E-05	3.947921152	14.16096499	7.80E-06	5.10E-05	4.741513861	6.695870491	0.002074738	0.00408936
chr16	26041223	26041679	+	457	23155	Peak_11811	5	16763	5.21E+14	14903	-0.935524587	-0.450331099	-0.809447652	0.213131463	0.635285027	0.787758799	-0.358888677	-0.98205111	-0.451510419	-0.316085959	-0.315432895	-0.419611524	-0.030618754	5.043637453	1.597606651	0.217020157	0.230737885	5.594375645	0.793968235	0.456366943	0.495313727	6.170215464	6.23798627	0.003072272	0.005597109
chr16	27388002	27388380	+	379	23156	Peak_11823	5	12401	5.11E+14	12218	-2.110308745	-1.149277353	-1.537853542	-0.675436372	1.178601063	1.149107163	0.780641403	0.406822799	-0.292979553	0.440174223	0.787428372	0.030847172	-0.158172287	4.274485908	5.252579528	0.01021164	0.014122237	4.731150055	3.215126058	0.046590705	0.062598964	5.985504889	13.02022241	1.33E-05	8.40E-05
chr16	27401815	27402015	+	201	23157	Peak_11824	5	13252	5.21E+14	15659	-5.071934299	-2.162832165	-1.985817559	-2.396034649	1.487112975	-1.403153557	-1.224963896	-1.534098975	-2.650950746	-0.232005753	-1.306763844	-1.316511865	-1.299097053	3.592936449	12.84375687	6.81E-05	0.000254256	3.690368291	11.22327769	6.47E-05	0.000251804	4.526708108	8.159401553	0.000607119	0.001562414
chr16	28973198	28973398	+	201	23158	Peak_11828	5	14427	5.12E+14	13875	-3.433258957	-3.246248064	-2.977556172	-3.641325826	0.707159499	-2.32987377	-1.165501717	-0.806223711	-1.339447216	-0.72862491	-0.394811565	-0.046379681	-2.566037312	3.253373958	11.7410737	0.000129504	0.000413197	3.427298854	21.03717251	8.91E-08	1.93E-06	3.938479034	8.010032492	0.000687031	0.001721036
chr16	29792326	29792631	+	306	23159	Peak_11835	5	13616	5.11E+14	11161	-1.866297983	-2.632666525	-1.695323743	-2.267737523	1.485589652	-1.071786294	2.344650056	0.209030473	0.364256111	0.654140013	1.699927345	0.010561698	0.504761766	3.309170156	10.88790156	0.000216711	0.000609134	3.844660867	11.98161526	3.70E-05	0.00016379	5.067047877	8.614949657	0.000417387	0.001167556
chr16	29819003	29819257	+	255	23160	Peak_11837	5	15938	5.22E+14	16037	-2.241907165	0.314683987	-1.695323743	0.943708372	1.682975805	1.080951732	1.165927718	-1.351792673	-1.447981378	0.607376439	0.777176755	-0.842731889	-0.055811787	3.786134956	2.984310236	0.063792558	0.073199317	4.451877495	2.273121254	0.111091031	0.137735179	5.779160379	10.91908862	6.62E-05	0.000285626
chr16	29899323	29900013	+	691	23161	Peak_11841	3	6830	3.21E+14	7075	-0.674227846	0.339033568	-2.010559558	-0.130597494	0.645027681	1.0156718	3.403951483	1.503546288	1.280881762	3.994016373	2.745199444	0.852259388	3.236340754	5.816987966	1.497673679	0.237859583	0.251877768	5.619193204	1.274128639	0.286541849	0.325666178	6.558682953	11.21073622	5.27E-05	0.0002405
chr16	29915601	29915901	+	301	23162	Peak_11842	8	28408	8.22E+14	28279	-0.351781156	-0.379691536	-0.177500141	0.679540167	1.658280866	1.101971965	-0.667616125	-0.304244883	-0.775679247	-0.730254625	-0.743583719	-0.382756998	-0.692669612	4.774717656	0.624838969	0.541308147	0.553651439	5.873790353	2.330940876	0.105250408	0.131232958	5.81340482	13.91275758	6.84E-06	5.13E-05
chr16	29927777	29928153	+	377	23163	Peak_11843	5	15450	5.11E+14	10977	-2.852817939	-2.180003165	-1.00219975	-2.185127492	2.390011094	1.327830451	1.327141013	1.78489972	-1.954685764	2.211658337	1.608452351	0.952618847	0.616497662	3.346747588	8.812756056	0.000811691	0.001716577	3.658203278	7.806100645	0.000913246	0.002016168	6.270693461	26.27626191	1.91E-09	8.65E-08
chr16	30111777	30112099	+	323	23164	Peak_11854	4	9625	4.22E+14	10460	-3.700233939	-2.667171176	-2.565277728	-2.934476103	0.736666312	-1.323273469	-1.401690343	-2.705434084	-3.171111244	-2.019064604	-2.360672334	-3.699632714	-3.455795225	4.11472764	18.45045088	3.58E-06	2.86E-05	4.206292088	19.73008514	1.99E-07	3.50E-06	5.039073074	9.115283908	0.000277712	0.00084999
chr16	30135206	30135412	+	207	23165	Peak_11855	3	7749	3.21E+14	7071	-2.483026339	0.008888246	-1.938375054	-1.504190117	1.673803692	1.013429409	3.263096355	0.57865165	0.381710239	4.137819255	2.499942831	0.60741686	2.543337704	4.583073238	3.173204635	0.054347457	0.063227881	4.043281434	5.29551248	0.007393735	0.011776396	5.759880454	10.3638735	0.000102318	0.000397193
chr16	30382665	30382865	+	201	23166	Peak_11858	5	13424	5.12E+14	13143	-2.881283232	-3.31221709	-4.71753127	-1.478598013	0.319391539	-1.376624497	1.040677433	-0.615185043	0.946853521	0.923197354	0.101450617	-0.006758005	-1.4243178	3.190267458	15.43454982	1.64E-05	8.82E-05	4.177579211	10.27453726	0.000132122	0.000434647	4.483859922	5.977273008	0.00384869	0.006708377
chr16	30430607	30430935	+	329	23167	Peak_11860	5	11109	5.12E+14	13211	-3.166725403	-2.271348416	-3.297826297	-2.10312861	0.213413976	-1.334816559	1.751008662	-0.178940355	-0.22831541	0.909099857	1.136714154	-0.514780425	-0.460743654	3.984799494	14.33490064	2.96E-05	0.000136008	4.307777018	12.8164274	2.02E-05	0.000104178	5.187329712	8.520844734	0.000450846	0.001239655
chr16	30520756	30521114	+	359	23168	Peak_11862	5	15649	5.21E+14	15342	-1.230846485	-1.709288765	-2.277521901	-1.041601276	0.396982333	0.776980255	-0.066272512	-0.040559937	-0.330168577	-1.128904782	-0.656490209	-0.597520422	-1.059463983	4.228996995	9.749348974	0.000441656	0.001060105	4.7489678	6.290811446	0.003175328	0.005647777	6.095109695	5.430004448	0.006202721	0.009903463
chr16	31188639	31188845	+	207	23169	Peak_11873	7	24453	7.12E+14	22030	-1.902585321	-1.075451597	0.757773005	0.407121954	1.519738007	1.008101855	2.801022427	2.060616635	1.540322679	3.044270551	2.926449435	1.035121492	2.77252352	3.712555677	2.775257401	0.076304497	0.086321931	4.865386227	0.9058841	0.409208023	0.448665549	5.375914898	8.894835884	0.000332146	0.000976628
chr16	31275468	31275782	+	315	23170	Peak_11877	2	5281	2.11E+14	1912	0.211065833	0.834487403	-1.179571503	-0.649101293	0.970097283	0.69755664	0.162453627	0.192917322	-0.430494039	0.17738818	-0.519936721	-0.551008231	-1.00374316	6.04799806	4.134454436	0.024589198	0.030832804	4.815166044	2.366760293	0.101791773	0.12730685	5.875847082	5.680582761	0.004981542	0.008277945
chr16	31593608	31593833	+	226	23171	Peak_11886	5	15966	5.21E+14	15876	-1.334600908	-1.450823136	-0.035817241	0.301190402	0.898057269	1.021830647	0.623588721	-0.644882063	-0.707910316	-0.140843352	-0.072430688	-1.245351993	-1.015399417	3.558881424	3.623741326	0.037304873	0.044946421	5.03675146	0.287677356	0.750950129	0.773671957	5.592655332	7.537000137	0.001019013	0.002344925
chr16	31717719	31717925	+	207	23172	Peak_11888	5	13875	5.22E+14	17184	-7.315493187	-1.327292945	-2.565277728	-1.365001132	2.266630435	1.060339413	-0.424238821	-2.005032348	1.262617141	1.396088639	1.182978994	0.453158507	-0.058523789	2.973385302	4.772272912	0.014813486	0.019623316	3.445650114	3.882721343	0.025515944	0.036145535	4.929765048	7.933765455	0.000731918	0.001806636
chr16	32052511	32052711	+	201	23173	Peak_11894	5	13735	5.12E+14	13731	-3.433258957	-2.411901642	-0.439155421	-2.229027509	0.424585279	-1.454780715	1.659791623	-0.6773354	0.477098584	0.864321537	0.293111233	0.916189628	-0.232339143	3.805976343	10.11573458	0.00035009	0.000881808	4.145325245	11.34460959	5.91E-05	0.00023547	4.620436309	7.971618261	0.000709275	0.001765026
chr16	32291746	32291946	+	201	23174	Peak_11896	5	15037	5.21E+14	15501	-3.758155105	-2.857256554	-3.297826297	-3.256351886	0.677127358	-1.274738947	-0.730239733	0.438270603	-4.518297781	-1.875971701	-1.003529343	-1.704360047	-2.707582785	3.516833116	12.36578542	8.97E-05	0.000313358	3.697138665	21.81146341	5.58E-08	1.35E-06	4.610889282	6.045959898	0.003626417	0.006388157
chr16	32396416	32396616	+	201	23175	Peak_11898	4	9250	4.22E+14	10381	-2.430875489	-2.021707366	-2.977556172	-3.273647275	0.079141251	-1.489308496	0.035810283	-1.750973544	-1.636568267	-1.136194947	-1.48427132	-2.345521634	-2.335405508	3.875269641	12.22421453	9.74E-05	0.000333399	3.892472695	19.5453617	2.23E-07	3.82E-06	4.439385044	6.400064019	0.002672464	0.004999209
chr16	32509718	32509955	+	238	23176	Peak_11903	5	12489	5.11E+14	11757	-2.895797771	-2.056602542	-2.01559387	-0.571662908	2.355397942	0.703330254	1.272405381	0.724399811	0.072713171	0.982716123	0.96490615	0.045244866	0.345733971	3.353322865	10.86695055	0.000219511	0.000615433	4.392909522	3.142823159	0.049763534	0.066501726	5.459310129	9.367667094	0.000226484	0.000726536
chr16	32544582	32544896	+	315	23177	Peak_11905	5	15984	5.21E+14	15927	-2.300842215	-2.125711824	-1.985817559	-0.979929625	2.136474329	0.771575846	-0.576243579	-0.318721327	-4.869881983	-0.783553861	-0.582624124	-1.264137014	-2.177107985	2.892020823	5.427539037	0.008935129	0.012557511	3.675273954	1.721430955	0.186833151	0.220931868	4.752989006	5.510981757	0.005777667	0.009321251
chr16	32670534	32670740	+	207	23178	Peak_11912	1	250	1.32E+14	1282	3.882234228	-1.312938307	4.466466671	-0.539064836	1.43455021	1.195318248	1.008659953	0.043080104	-0.352946171	0.732677825	0.091433781	-0.389406826	0.052571916	3.324260281	2.855553522	0.071216299	0.080958065	3.987204814	0.831455003	0.439976723	0.479246472	5.805477667	13.19914203	1.16E-05	7.60E-05
chr16	32677211	32677476	+	266	23179	Peak_11913	5	14947	5.21E+14	14820	-1.75428161	-0.984841108	-1.436768151	-0.245527284	3.896292724	0.425954138	1.370807642	-0.915527219	-1.718312365	0.566917578	0.48876888	-1.700113735	-0.801199767	3.683877386	4.069501059	0.025913445	0.032348503	4.396576694	1.308278899	0.277281947	0.316086238	5.5804175	17.66205215	4.75E-07	6.87E-06
chr16	32858824	32859029	+	206	23180	Peak_11917	8	28387	8.22E+14	28293	-0.348080951	-0.717277996	0.948007628	0.131757028	3.597498443	0.971294418	-0.24905629	-0.131704889	-1.136263654	-0.526682361	-0.153751684	-0.813044978	-0.840739868	3.773025202	0.837748273	0.441312289	0.45478691	4.428639558	0.186624465	0.830196757	0.84617845	5.057737866	11.30626717	4.90E-05	0.000227333
chr16	32867731	32867937	+	207	23181	Peak_11918	5	15767	5.11E+14	10853	-0.916065365	-0.689253244	-1.00219975	-0.294179444	1.271846295	0.862938737	1.229857322	0.559606521	-0.608191066	0.74912187	0.767751699	0.272248365	0.254664347	3.826002791	0.917300274	0.409140671	0.422920056	4.375504706	0.233808791	0.792173611	0.811638178	5.449142321	6.562504478	0.002325121	0.004485046
chr16	33283169	33283426	+	258	23182	Peak_11925	5	15076	5.11E+14	12085	-3.388468701	-0.031239813	-3.57982662	-0.111516077	1.560281965	0.869693227	2.765288885	-0.26561698	-0.177525905	1.502591407	1.749179842	-0.759581751	1.59189379	4.919733369	9.49041209	0.000521466	0.001207623	5.167483577	7.317151866	0.001358224	0.002785524	5.847910346	10.17814347	0.00011851	0.000444499
chr16	33578601	33578807	+	207	23183	Peak_11929	5	16109	5.11E+14	10982	-2.881283233	-0.2148504	-1.422773347	-0.300811703	3.244232762	1.463997334	2.301943278	0.198827623	0.37344076	1.346938238	1.741955553	0.707179926	0.705161324	3.476784663	2.526355254	0.09467261	0.105581918	3.773186635	0.634306319	0.533542274	0.570060164	5.053078909	15.59285243	2.02E-06	2.06E-05
chr16	33595295	33595518	+	224	23184	Peak_11930	5	16244	5.11E+14	10753	-1.314322258	-1.858576112	-1.436768151	-0.333055758	3.273107655	-0.04280442	3.532973415	0.313879886	0.550528447	0.837049036	2.633732343	-0.04377218	0.649302392	3.24314931	5.434932211	0.008885053	0.012495683	4.400915976	2.051520107	0.136752583	0.166634934	5.049738914	8.719155725	0.000383295	0.001091108
chr16	33640466	33640666	+	201	23185	Peak_11932	3	7088	3.21E+14	7344	-3.433258957	-1.683299284	-2.565277728	-3.501134101	0.095723187	-1.671136362	5.58480763	4.578773997	3.277070607	5.432878599	4.320518423	4.085211705	3.167629152	3.775215857	6.213835396	0.004964527	0.007546835	3.611308492	18.28353313	4.97E-07	6.79E-06	4.526571918	8.096151856	0.000639725	0.001627972
chr16	33641938	33642143	+	206	23186	Peak_11933	5	10774	5.12E+14	14644	-4.338596091	-2.19382105	-1.757038279	-1.564129889	1.599802456	-1.974985647	0.968277228	-0.990207509	-0.945981932	0.065690012	0.501917563	-1.14026248	-1.864287919	3.412678907	10.53448919	0.000269462	0.000719104	4.231073136	7.210119804	0.001482477	0.002992436	4.539716675	13.85375318	7.14E-06	5.30E-05
chr16	33775889	33776093	+	205	23187	Peak_11934	3	6924	3.21E+14	7131	-2.327813358	0.198063878	-1.985817559	0.324264883	0.289419172	1.038426971	2.052868109	0.871719629	1.381050989	1.995431246	2.443342999	1.629343894	2.249561238	3.914995704	3.51968171	0.040662394	0.048555052	4.386917651	0.262793523	0.769710784	0.79099039	5.137401642	5.009662798	0.00898516	0.013587757
chr16	33836756	33836962	+	207	23188	Peak_11936	5	16738	5.22E+14	16121	-1.697537312	0.057233745	0.282936498	0.027018386	1.924578313	0.654566144	0.045834791	-0.046667906	-0.651912272	-0.274689792	-0.103967869	-0.5917687	-0.486134467	4.172329642	0.424154531	0.657695278	0.667442121	4.391179587	0.002034995	0.997967138	0.998064305	4.893849278	4.174070306	0.01897114	0.025994739
chr16	33897028	33897228	+	201	23189	Peak_11938	4	10070	4.22E+14	10373	-1.697537312	-0.96129913	-2.565277728	-1.356895816	0.585662455	-1.735191646	-0.624425473	-1.244755432	-0.285637223	-0.764789349	-1.152047028	-0.46592623	-0.368975276	4.125607397	2.916977507	0.067566835	0.077130918	4.173214176	5.045643921	0.009173418	0.014299098	4.355006635	8.649552599	0.000405735	0.001141599
chr16	34057619	34057889	+	271	23190	Peak_11941	5	12902	5.12E+14	13123	-1.590820084	-2.202801539	-2.977556172	-2.175724638	1.157569414	-1.450836819	1.91158413	0.166496883	-0.348905792	0.919440304	1.105745466	0.135676048	-0.204914667	3.900132343	9.289908053	0.000593705	0.001335339	4.083583592	14.41174458	6.56E-06	4.47E-05	4.978607906	12.68462748	1.71E-05	0.000101758
chr16	34156179	34156691	+	513	23191	Peak_11944	5	14129	5.11E+14	11113	-3.132249526	-2.699210491	-3.559754331	-2.189505063	0.462309494	-0.954817851	3.163322034	0.61576557	0.79387868	1.965718578	2.373151895	0.530329578	0.791301848	4.216723592	27.30259417	7.88E-08	1.42E-06	4.827502993	17.78566199	6.84E-07	8.56E-06	5.384454859	6.98227317	0.001626252	0.003369618
chr16	34278846	34279051	+	206	23192	Peak_11947	5	12341	5.12E+14	13171	-2.171261101	-2.053070267	-3.781355966	-2.799712347	1.326151721	-1.298684024	1.155000545	0.290042055	-0.738732638	0.375848472	0.104375636	-0.773139556	0.094263876	3.553911275	8.911279719	0.000760577	0.001630186	3.768799741	19.27832994	2.64E-07	4.30E-06	4.446894609	6.450547193	0.002559157	0.004830568
chr16	34681193	34681393	+	201	23193	Peak_11959	5	11912	5.12E+14	13052	-4.338596123	-2.363055706	-4.234001601	-2.631325985	0.4682635	-1.734965112	1.268890305	-0.181719538	0.566173689	-0.746509916	0.647602993	-0.094877314	-0.86403116	3.497624249	9.731647772	0.000446677	0.001069172	3.673022555	16.29063187	1.83E-06	1.75E-05	4.326990555	8.020869523	0.000680886	0.001709844
chr16	34835007	34835207	+	201	23194	Peak_11961	5	12428	5.11E+14	11214	-3.433258957	-2.066932921	-1.00219975	-1.024022867	1.680269624	-1.241338292	2.646747909	0.027681991	0.251967613	1.454031311	2.050291494	-0.332907492	0.008283557	3.26417528	9.274316367	0.00059975	0.001346169	3.818813944	2.316272578	0.106701489	0.132880956	4.425224917	5.916156429	0.004058206	0.007011304
chr16	34842810	34843114	+	305	23195	Peak_11962	5	13298	5.11E+14	10689	-1.590820083	-1.602689066	-1.283045299	-1.492809922	1.643095392	-0.123641647	2.215706479	-0.811554104	-1.171691027	1.423640509	1.862220798	-0.364915733	0.118338666	4.0187818	6.833737951	0.003166882	0.005158718	4.291555584	7.483217934	0.001186281	0.002494898	5.461310352	5.288444699	0.007024454	0.011022994
chr16	35387809	35388009	+	201	23196	Peak_11966	5	14677	5.12E+14	13383	-1.314322258	-2.386424675	-2.977556172	-3.266423637	1.367871312	-1.612863322	0.723446417	-0.2133796	-0.002022017	-0.622809065	-0.180031713	-1.853565882	-1.660071655	3.769375278	8.002195262	0.001399344	0.002652933	3.912723577	20.09153999	1.59E-07	2.98E-06	4.508485947	9.717417267	0.000171033	0.000588211
chr16	35502640	35502921	+	282	23197	Peak_11968	5	11581	5.11E+14	11219	-3.876747533	-2.547608633	-0.805304973	-2.134767998	1.120251469	-0.62928371	2.257784478	-0.485236705	0.383317291	1.037431875	1.285252848	-0.303851638	0.078441109	4.3654956	28.22040461	5.55E-08	1.07E-06	4.771532966	17.77975272	6.87E-07	8.59E-06	5.796488948	6.556728824	0.00233664	0.004502474
chr16	35813266	35813469	+	204	23198	Peak_11970	4	9303	4.22E+14	10411	-1.341510177	-1.330450235	-1.985817559	-2.069424147	0.302499717	-1.222487084	0.047780753	-1.540610527	-1.506604601	-0.721801093	-0.474137053	-1.928184833	-1.328783201	3.815205543	4.252172479	0.02236834	0.028350282	3.738416914	7.861012978	0.000873692	0.001945571	4.663477449	4.974133867	0.009272567	0.013961408
chr16	37725970	37726175	+	206	23199	Peak_11982	4	10005	4.21E+14	9675	2.463527095	-0.331191402	-1.938375021	-1.424189144	1.702988839	-1.189966257	0.170191276	-0.786149703	-1.676158666	-0.549954804	-0.37751056	-1.744330361	-1.258346151	4.907637012	3.548166145	0.039712684	0.047542593	3.798078183	3.501390133	0.035940325	0.049406724	4.680628336	7.701405975	0.000888136	0.002106077
chr16	37790069	37790274	+	206	23200	Peak_11984	5	14951	5.21E+14	15675	-3.166725403	-2.041211302	-1.537853542	-1.234382358	2.358901189	0.02419449	-0.805113067	-2.092601073	-2.189633195	-1.302166031	-0.967669025	-1.900435165	-2.074522478	3.760410709	12.7671876	7.11E-05	0.000262581	4.582726445	4.440747947	0.015555522	0.023003331	5.111152257	5.232815663	0.007377214	0.011485895
chr16	37894118	37894356	+	239	23201	Peak_11987	5	13098	5.21E+14	15042	-2.881283232	-1.338444893	-3.913731476	-0.906456056	1.609345685	1.191022045	0.530388708	-2.11964288	-0.855566464	0.255432073	0.101610254	-1.009662079	-0.406491157	3.583999088	6.4257381	0.004251687	0.006608279	4.176986156	3.635955562	0.031834998	0.044228831	5.646923059	11.64320849	3.77E-05	0.000185961
chr16	37911291	37911491	+	201	23202	Peak_11988	5	10701	5.12E+14	14215	-5.334060424	-2.997732137	-3.297826297	-3.069622226	0.36698953	-1.730452689	1.523947197	-0.962342045	-0.928891833	0.358326784	1.212216224	-0.934225386	-0.33609836	3.546876213	22.46758983	5.70E-07	6.98E-06	3.955258008	19.35609484	2.52E-07	4.16E-06	4.725994284	11.46922134	4.32E-05	0.000206064
chr16	38070528	38070742	+	215	23203	Peak_11989	5	10898	5.12E+14	14026	-6.735052153	-1.766968475	-2.565277728	-2.456458668	1.283360373	-1.646872329	1.852964916	-1.410803598	-0.125570884	0.211850185	0.73380897	-0.280383966	-0.360643081	3.46356193	4.329793288	0.02102081	0.026819984	3.504564671	9.145060205	0.000315493	0.000864477	4.417189299	8.50635381	0.000456237	0.001250129
chr16	38100693	38100898	+	206	23204	Peak_11990	2	4910	2.21E+14	2928	5.144232055	-1.423595284	-3.501453032	-2.045872099	1.837201359	-0.508062636	0.761046882	-1.382015164	-0.68357637	0.37465622	-0.446733546	-1.4782898	-1.508377526	3.576063372	3.530481936	0.040299502	0.048164649	3.734340391	9.030540749	0.000345054	0.00092928	5.222189483	6.470343881	0.002516081	0.004766277
chr16	38363390	38363591	+	202	23205	Peak_11994	7	23912	7.12E+14	22354	-1.902585321	0.396503053	-0.035203158	0.578554857	-2.540720543	0.90724108	1.871880149	0.232495516	0.890920032	1.468614124	2.589598874	0.334599333	1.782267295	4.012893614	1.549037429	0.226896137	0.240806077	4.487495962	0.828040711	0.441444104	0.480742863	4.526630306	7.926377577	0.000736423	0.001815284
chr16	38383833	38384033	+	201	23206	Peak_11995	5	12856	5.12E+14	13858	-2.171261101	-2.790363849	-1.985817559	-2.072439844	0.997224998	-1.763424376	0.748950044	-0.551230952	-0.416714196	-0.796148882	-0.183907365	0.056716588	-0.35720823	3.201673707	9.700857149	0.000455556	0.001085861	3.573878487	8.521475271	0.000515343	0.001274503	4.23985537	7.221592216	0.001328333	0.00287091
chr16	38414600	38414805	+	206	23207	Peak_11996	5	14865	5.12E+14	14448	-0.604300127	-2.517972008	-1.436768151	-1.268302439	2.577125694	-0.48357903	0.986677535	-0.128578392	-0.218327059	0.15379356	0.617340113	-1.229348816	0.223806208	3.686610432	11.38136986	0.000160598	0.000485079	4.733572062	4.947149141	0.009991356	0.015433537	5.247504541	10.01728879	0.000134651	0.000488782
chr16	38653615	38653923	+	309	23208	Peak_12001	5	16635	5.22E+14	16344	-1.314322257	-1.743522996	-0.356087367	0.309764381	0.615490442	0.992301398	0.075188377	-0.826030361	-0.20682514	-0.729347478	0.364886661	-0.274262103	0.728983874	3.472548485	5.126775288	0.011248024	0.015380185	4.929499745	1.175509673	0.315113883	0.354763593	5.352667816	6.168860512	0.00326099	0.005871305
chr16	38775112	38775312	+	201	23209	Peak_12004	5	11335	5.12E+14	12979	-3.758155058	-2.659130517	-4.234001601	-2.418457595	0.731125762	-1.705040728	1.524065464	-0.077063018	-2.364264231	0.576220426	1.236999102	-3.037908643	-0.519551165	3.415453939	12.09370781	0.000105144	0.000352826	3.890192677	15.09387451	4.10E-06	3.18E-05	4.533525541	9.39789594	0.000221035	0.000713734
chr16	38785136	38785525	+	390	23210	Peak_12005	1	1630	1.23E+14	1046	1.597706509	0.227032513	0.132437235	-0.589221441	1.572911173	1.343478018	-1.06789373	-1.158517867	-1.887229845	-0.756585823	-1.279947831	-1.189681825	-1.148309452	5.841137772	2.150571201	0.131799011	0.143842271	5.139005627	1.679440629	0.194440369	0.228960984	6.365811185	21.96289011	2.75E-08	7.46E-07
chr16	38799121	38799392	+	272	23211	Peak_12008	5	14086	5.22E+14	17190	-4.166597133	-1.526476699	-0.447022934	-0.930604394	0.704145298	0.701908666	-0.332966698	0.398566396	0.113238321	0.390902679	-0.379323253	-0.172242238	-0.565923154	3.992481869	7.37353696	0.002161085	0.003772381	4.599125377	2.993847587	0.057022617	0.075294679	5.542676202	3.802032812	0.026584919	0.035034609
chr16	42385672	42386080	+	409	23212	Peak_12012	7	24274	7.12E+14	22097	-3.106902957	-1.303509813	-1.283045299	-0.372635863	0.727638975	0.879041008	2.613890074	-0.149609028	0.702109658	1.929438077	3.205085903	0.670373384	2.670865169	4.507312976	16.51881098	9.34E-06	5.87E-05	5.351505645	0.511544916	0.601953729	0.635029242	6.023478285	6.151341078	0.003310681	0.005939949
chr16	42682927	42683132	+	206	23213	Peak_12015	5	14675	5.12E+14	12839	-2.648380102	-2.303886696	-7.031755517	-1.620486805	1.482001787	-1.739748867	-0.074334081	-1.763513484	-1.58341765	-0.544643566	-0.415099178	-1.059639417	-2.157177515	3.786013927	11.54792452	0.000145318	0.000449822	4.134006085	6.636708232	0.002379107	0.004424393	4.687737033	12.20342903	2.46E-05	0.000135106
chr16	42875641	42875841	+	201	23214	Peak_12019	8	25821	8.21E+14	27300	-2.110308745	-0.742742817	6.871473659	0.328129948	1.495517104	0.851939496	-0.588604855	-0.125562517	-0.04661739	-0.293702764	-0.49974959	-0.301927547	-0.759060108	3.349995463	3.63943249	0.036824606	0.044426835	4.198174625	1.559922393	0.217889765	0.254001403	4.832551039	5.001249907	0.009052379	0.013674644
chr16	43261724	43261924	+	201	23215	Peak_12026	5	11630	5.12E+14	13282	-5.555803723	-3.026767807	-3.501453032	-2.67488348	0.079039363	-1.523743977	2.588085624	0.604132595	-2.802306297	0.971404278	1.456307392	0.803572117	-2.802306297	3.472781603	23.8435489	3.17E-07	4.43E-06	3.911198373	14.80892394	4.98E-06	3.65E-05	4.542657306	8.006930046	0.0006888	0.001724707
chr16	43274210	43274469	+	260	23216	Peak_12027	5	10767	5.11E+14	11445	-4.428723258	-1.647873281	-2.565277728	-1.577727547	1.449321865	-0.344198254	1.395893522	-0.782167893	0.105795742	1.150162387	1.065504945	-0.059604743	0.174399533	3.729110353	13.84402517	3.87E-05	0.000165969	3.934502056	7.771878245	0.000938826	0.002060976	5.37527851	5.532240665	0.005671111	0.009186526
chr16	43287194	43287399	+	206	23217	Peak_12028	5	13395	5.21E+14	15437	-1.902585321	-0.944636004	-1.00219975	-1.344543585	2.461005175	-0.895098929	0.987386226	-1.802988705	-1.390061783	0.50635216	0.848466101	-1.623107108	-1.111816475	3.143822363	2.308639241	0.11458695	0.126181245	3.375348889	2.021145994	0.140718641	0.170980834	4.577246193	6.783789789	0.001924961	0.003853049
chr16	43438711	43439059	+	349	23218	Peak_12031	5	16592	5.12E+14	12708	-3.47849063	-1.002160026	-2.015593868	-0.289097573	-2.095983667	0.09116637	-0.856219316	-0.08558637	-0.104014786	-0.141770291	-0.486213783	-0.634864724	-0.530870372	4.050900604	7.507727708	0.001967799	0.00349497	4.554268044	3.407004608	0.039142408	0.053386104	4.933539593	7.142221925	0.001420372	0.003031918
chr16	43852890	43853140	+	251	23219	Peak_12044	5	11067	5.12E+14	13643	-3.846030389	-2.619850744	-3.297826297	-2.207677445	1.214836801	-1.202609188	0.15120787	0.372397181	-0.950033822	0.408330135	0.532464225	0.263622714	-0.301552695	3.631893692	11.83208854	0.000122693	0.000396516	4.00192957	15.65366513	2.80E-06	2.40E-05	4.64479713	7.023502979	0.001570418	0.003279508
chr16	43978404	43978651	+	248	23220	Peak_12047	5	13966	5.12E+14	13519	-2.852817939	-2.384909071	-2.921992304	-1.914200644	1.572225655	0.875805547	0.139230903	-0.285305377	1.083272018	-0.187223507	-0.229124472	0.592547811	-0.361824042	3.506986919	10.42650252	0.00028817	0.000757223	3.921396993	8.968570785	0.000362226	0.000964569	5.791471252	10.68594056	7.94E-05	0.000327188
chr16	44338161	44338385	+	225	23221	Peak_12053	7	24895	7.21E+14	23014	0.634738777	-0.117541662	-0.035747954	0.64434242	-0.168294508	1.045807192	-1.241219261	-1.207330885	1.075491633	-0.536690626	1.42002821	1.011048922	0.889117962	4.084122292	0.042750601	0.958201099	0.959477704	4.915666956	1.401013323	0.25366094	0.291488733	4.939886708	4.718311833	0.011640929	0.016969356
chr16	45110720	45111066	+	347	23222	Peak_12060	1	1484	1.21E+14	671	1.084415352	0.209267082	0.282936498	-0.162456979	1.011220754	1.446645114	-0.246047943	0.339722098	-0.391373887	-0.197272848	-0.564248696	-0.028917122	-0.238013311	5.286584923	0.947054658	0.397753729	0.411854206	4.898119703	0.167118836	0.846460171	0.860480797	5.88968106	14.8519567	3.45E-06	3.08E-05
chr16	45811443	45811643	+	201	23223	Peak_12066	5	14625	5.21E+14	15261	-3.846030389	-2.576086666	-0.160251721	-1.839373156	0.860239464	-1.249536799	-0.83136029	-0.415688406	-0.474827013	-0.78458641	-0.816487785	-0.610061147	-1.493730533	3.654432694	14.02326828	3.51E-05	0.000153867	4.334429792	8.898842874	0.000382605	0.001006142	4.484073637	5.666023297	0.005045238	0.008358099
chr16	45885479	45885753	+	275	23224	Peak_12067	5	11168	5.12E+14	14426	-2.904599278	-2.904769196	-1.598281136	-2.12696549	0.885893839	-1.262415394	1.13944316	-0.755077832	-0.08950759	0.089358589	1.342884248	-0.18899272	-0.38834009	3.447825125	13.79804955	3.97E-05	0.000169385	3.900151142	10.14247448	0.000146102	0.000469903	4.769282837	6.670113648	0.002120843	0.004165048
chr16	49546959	49547159	+	201	23225	Peak_12084	7	24678	7.22E+14	24122	-0.604300127	-2.117610402	-0.18710638	-0.385021804	-3.051696127	0.219086715	-0.445401149	0.298630835	2.118051034	-1.065508113	0.519979864	1.059182441	0.819505471	3.095251282	6.003218387	0.005799519	0.008617619	4.494597164	1.011158059	0.369427755	0.409096068	4.365480858	4.663878003	0.012220316	0.017709229
chr16	49560736	49560976	+	241	23226	Peak_12085	5	15239	5.11E+14	11398	-7.728264619	-1.940760674	-1.00219975	-0.958601132	1.11711137	1.069333243	1.666129771	2.203390901	0.471209833	1.231760995	0.627538275	0.980244633	1.574129773	2.719985857	11.88481119	0.000118922	0.000387271	3.435360562	1.655818456	0.198859516	0.233742113	5.122588947	6.417821965	0.002632032	0.004939769
chr16	49561021	49561311	+	291	23227	Peak_12086	5	12223	5.22E+14	16692	-4.166597177	-1.989587264	-0.439155421	-1.94671971	1.806927868	0.699691724	0.706891148	0.246563559	-0.568323603	0.089737412	-0.313054531	-0.427761191	-1.596609447	3.052748472	8.893021882	0.000769786	0.001645459	3.213163123	4.2972743	0.017653612	0.025835678	4.930435258	4.818145994	0.010650429	0.015722572
chr16	49757731	49757931	+	201	23228	Peak_12089	5	16168	5.12E+14	12689	-4.098490837	-1.316514323	-2.565277728	0.161566736	-2.265243223	0.08904863	0.354078706	-0.384193675	-1.169348598	-1.512606522	0.540275177	-0.435491117	0.352628295	3.203509338	10.45089241	0.000283827	0.000747917	4.047136183	1.754195366	0.181110809	0.214824649	4.489950139	5.162661709	0.00784814	0.012101702
chr16	49904326	49904554	+	229	23229	Peak_12092	5	13391	5.12E+14	12879	-1.697537312	-2.505667986	-5.468677555	-2.085934915	1.65666913	-1.149814104	1.425529494	-0.339947712	-2.274465611	0.788991335	1.103870201	-1.093910931	0.013965566	3.477263323	12.22916221	9.71E-05	0.00033275	3.916464503	7.369050387	0.00130189	0.00269355	4.789377046	8.003813751	0.000690583	0.001727999
chr16	50009587	50009964	+	378	23230	Peak_12094	4	10368	4.22E+14	10481	-0.35178118	-0.580486115	-0.703585127	-0.982540988	1.280372469	0.260117785	-0.374314179	-0.676824375	-0.495262162	-0.60531155	-0.404443094	-0.915406429	-0.576787865	4.560549244	1.306598427	0.283827528	0.298096294	4.625133088	3.355370489	0.041017158	0.055712246	5.74569554	4.293756376	0.017030186	0.023650691
chr16	50249217	50249650	+	434	23231	Peak_12096	5	11151	5.12E+14	14601	-3.132249526	-2.256211995	-2.565277648	-1.874933438	0.293445438	-1.274245261	1.389999598	-1.892416923	-0.528323493	0.775593335	0.561186963	-0.43666507	-0.845444608	4.24628064	18.15227931	4.14E-06	3.18E-05	4.558354966	11.7933243	4.25E-05	0.000182062	5.6090546	9.779869828	0.000162702	0.000566645
chr16	50578564	50578965	+	402	23232	Peak_12100	5	11106	5.12E+14	14724	-3.32440757	-2.651936353	-2.414511843	-2.736980982	0.843073952	-1.468384414	0.413052304	-0.901087092	-1.102615092	-0.072353015	0.152261326	-0.93037342	-1.47837626	4.351065625	24.71161488	2.21E-07	3.30E-06	4.454657353	24.91796966	9.13E-09	3.41E-07	5.357946079	13.41961675	9.85E-06	6.74E-05
chr16	50595286	50595670	+	385	23233	Peak_12102	5	11320	5.12E+14	14658	-2.327813358	-2.351892046	-1.283045299	-2.2484964	0.934080289	-1.315204575	1.491624155	-0.852695182	-1.717657786	0.261463762	0.858399091	-0.765915628	-0.700011404	4.105077651	14.98099553	2.09E-05	0.000105361	4.431949718	14.82959588	4.91E-06	3.62E-05	5.240635259	10.76567985	7.46E-05	0.00031242
chr16	52343027	52343435	+	409	23234	Peak_12114	5	11876	5.21E+14	15591	-2.904599278	-1.626109527	-1.609546957	-1.485584783	1.295738912	0.389939694	-0.293077931	-0.203711956	-1.440911702	-0.627235939	-0.257587887	-0.562311231	-0.572700882	4.123495757	10.28056143	0.000315665	0.000814062	4.437042522	9.734937421	0.000199669	0.000601388	5.722780594	4.890315391	0.009988575	0.014888885
chr16	52349458	52349933	+	476	23235	Peak_12115	5	14556	5.12E+14	12772	-2.110308745	-1.811823083	-4.71753127	-1.59412449	2.313786376	0.778762848	0.126855787	-0.063711964	0.915538257	0.636048558	0.530491102	-0.514409336	-1.02516218	3.446914158	5.887353282	0.006321128	0.009285231	3.904806024	7.990459787	0.000787283	0.001789491	5.442091131	9.619390344	0.000185	0.000623923
chr16	55247760	55248333	+	574	23236	Peak_12125	5	13378	5.11E+14	11512	-4.061938067	-2.666667947	-1.537853542	-2.351775765	1.575482397	0.093560379	0.553735955	1.040833088	0.325575916	0.887730621	1.067418095	1.328454409	0.360773055	4.472572275	31.69968046	1.56E-08	3.67E-07	4.714837273	23.80977386	1.72E-08	5.44E-07	6.277569733	7.767725188	0.000840344	0.002015661
chr16	55504928	55505132	+	205	23237	Peak_12128	1	1652	1.21E+14	692	0.718868892	0.927874635	0.282936498	-0.036035543	1.015932245	1.315721094	-0.368565807	0.418198285	-0.880283996	-0.507719957	-0.479070128	-0.141598592	-0.364333682	5.275231601	3.128587891	0.056436256	0.065462743	4.778219244	0.086201062	0.917514086	0.925321439	5.481967535	10.37709877	0.000101255	0.000394459
chr16	55705717	55706344	+	628	23238	Peak_12136	5	13077	5.11E+14	11610	-4.650466557	-3.028528167	-2.977556172	-2.363201015	0.942326662	0.793652821	1.260519005	0.577918314	1.80953778	1.501240912	1.438638392	0.126159046	0.125124619	3.70350932	25.41637605	1.66E-07	2.62E-06	4.184532552	14.58185959	5.83E-06	4.08E-05	6.197111297	6.202936108	0.003166519	0.005734384
chr16	55901493	55901744	+	252	23239	Peak_12142	5	11821	5.12E+14	13900	-2.910506227	-1.520952762	-1.985817559	-1.518950786	1.673317446	-0.905078627	0.842738504	0.161694826	0.308143417	-0.418790618	-0.143987899	-0.143015734	0.491548713	3.947701354	10.82376674	0.000225404	0.000628355	4.160869464	5.899802212	0.004414321	0.00749627	5.049660272	7.17603044	0.001380393	0.002962379
chr16	55952164	55952395	+	232	23240	Peak_12143	5	14457	5.11E+14	11689	-3.758155105	-2.704181851	-1.598281136	-2.680354973	1.902214674	0.986180963	1.754682673	1.670823542	1.138417814	1.569519278	1.477707535	0.381847769	0.700892344	3.120121432	11.71819016	0.000131278	0.00041698	3.749437428	12.69796881	2.20E-05	0.000111432	5.600542863	11.63295002	3.80E-05	0.000187166
chr16	56279178	56279669	+	492	23241	Peak_12146	7	21871	7.12E+14	22503	-2.483026339	-0.081083723	-0.333418849	0.511688661	-0.761328592	0.946599712	0.905112913	-0.516320831	1.15626893	0.239472578	1.522866522	0.335950196	1.433965612	5.039885707	0.869248273	0.428264374	0.441754257	5.701152381	1.534388864	0.223266562	0.259660293	5.961611779	8.956787567	0.000315825	0.000938945
chr16	57427676	57427882	+	207	23242	Peak_12157	5	16343	5.22E+14	16130	-2.336974479	-0.936910997	-0.296523671	0.192294159	3.146644314	1.433588649	-0.35374274	-0.370982019	-0.803138521	-0.357101063	-0.066936533	-0.969713058	-0.562582451	3.675483823	6.748723561	0.003365956	0.005426774	4.764036282	0.107688815	0.898066268	0.90790696	5.566223669	21.72933618	3.19E-08	8.41E-07
chr16	57432691	57432984	+	294	23243	Peak_12158	5	16009	5.11E+14	10898	-2.750875841	-1.024901781	0.538588271	-0.472250997	0.900828748	0.746510052	2.059606643	-0.363465267	0.085191613	0.644703961	1.918927358	-0.307384012	0.934169228	3.823467006	8.43608189	0.001043229	0.002091277	4.152174161	0.434470844	0.649467544	0.679754852	5.493861969	4.580579039	0.013164808	0.018900185
chr16	57480087	57480464	+	378	23244	Peak_12160	7	23886	7.12E+14	21918	-3.216364516	-1.919236174	0.051145905	-0.222651844	1.427138506	0.320059691	2.021502201	0.579181317	0.923520286	1.204018528	1.768752823	0.332722113	0.871512804	4.041132376	12.57169378	7.96E-05	0.000285699	5.258191843	0.230063158	0.795125336	0.814310454	5.948987507	6.184803598	0.003216434	0.005809074
chr16	57549657	57549863	+	207	23245	Peak_12164	5	12480	5.22E+14	16393	-2.171261101	-2.257428129	-1.42277323	-1.148351704	1.532104797	1.16538112	0.430767925	0.440581975	-0.390939694	0.31895272	0.362657225	-0.057104479	-0.24178047	3.682220425	10.63920158	0.000252545	0.000684869	4.395027322	3.758944816	0.02850559	0.03996541	5.722923029	12.08988156	2.68E-05	0.000143893
chr16	57567016	57567252	+	237	23246	Peak_12166	5	12432	5.12E+14	13521	-3.758155105	-4.314562436	-5.468677556	-2.402131369	3.092797328	1.093245798	0.706384023	0.459030285	-0.424670011	0.509449258	0.209113158	-0.105268862	-0.093667518	2.107842114	8.893752552	0.000799843	0.001696177	2.801976875	3.963419222	0.023742583	0.033841885	4.440331115	6.116860976	0.003410759	0.006086197
chr16	57854030	57854230	+	201	23247	Peak_12172	5	17113	5.12E+14	13825	-2.483026339	-2.750505938	-1.00219975	-2.10452037	0.929985779	-1.373175478	0.430308671	1.563253729	1.907915722	1.031541029	-2.849490408	0.990160979	1.410638896	3.366503012	13.27981316	5.31E-05	0.000210576	3.827823863	8.210383432	0.000660118	0.001552552	4.342452584	5.891653024	0.00414546	0.00713246
chr16	57875858	57876058	+	201	23248	Peak_12173	5	12344	5.12E+14	13956	-5.74853221	-2.187782139	-0.445029538	-2.246465202	0.843437359	-1.549589639	0.921060685	-0.135525834	-0.062635159	0.702813641	0.90435979	0.443570346	-0.349986445	3.227865897	4.809051052	0.014393352	0.019125965	3.653516347	7.899449557	0.000847059	0.001898751	4.146115574	5.669430603	0.005030257	0.008339349
chr16	58021329	58021727	+	399	23249	Peak_12174	4	9240	4.22E+14	10450	-1.347093022	-1.85921796	-1.799781575	-2.213414549	1.14721962	-0.721169262	-1.52697455	-1.892672989	-1.860944737	-1.100864718	-1.859017239	-1.919001818	-2.237005397	4.409728608	10.77624465	0.000232084	0.000641922	4.513749134	15.54515908	3.01E-06	2.54E-05	5.580807755	6.753606423	0.001975089	0.003930154
chr16	58101667	58101871	+	205	23250	Peak_12175	1	309	1.12E+14	569	3.882234206	-0.894069748	5.748710214	0.369822768	-0.105421553	1.059294892	-1.460203735	-0.593181452	-1.96078842	-0.301088594	0.639520423	-0.5014348	1.21156244	3.65355803	1.769871414	0.185503133	0.198820181	4.610549462	0.951478371	0.391463269	0.430988626	5.095359668	5.276318928	0.007099843	0.011118649
chr16	59285978	59286360	+	383	23251	Peak_12194	5	16627	5.11E+14	11665	-4.290648879	-2.061123956	-0.445029538	-2.693627239	1.463890789	0.164711695	1.912297787	2.405139127	2.5535747	1.936892962	-0.06201782	1.76695036	0.43979864	3.656476229	18.15298953	4.14E-06	3.18E-05	3.807552183	12.73791386	2.14E-05	0.000109042	5.611793144	5.142657742	0.007987992	0.012278644
chr16	61844594	61844925	+	332	23252	Peak_12199	6	20061	6.13E+14	18201	-3.614621409	-1.390292221	3.530302084	-1.329218826	1.222621271	1.059222924	0.479260834	0.555693451	1.046235393	1.209684633	0.919237407	0.711493151	0.563747022	3.201091393	8.975890743	0.000728915	0.001575472	3.496374061	2.816840778	0.067086101	0.087226084	5.224503158	7.471027611	0.00107695	0.002447261
chr16	63318860	63319140	+	281	23253	Peak_12202	5	11702	5.12E+14	14135	-3.846030389	-2.55407954	-1.938375054	-2.313438713	0.320693025	-1.626399258	0.284924235	-1.059665751	-0.618218058	0.038114446	-0.342114787	-0.709273159	-1.798821937	3.648618611	13.7496558	4.08E-05	0.000172948	3.864303362	10.41088429	0.000119129	0.000400978	4.719297465	8.80352434	0.000357793	0.001036512
chr16	64719906	64720111	+	206	23254	Peak_12207	5	11415	5.12E+14	14680	-2.852817939	-2.717537382	-1.938375054	-2.416534793	1.149383703	-1.542934995	0.413939332	-0.887029764	-0.458707121	-0.194121702	0.141202391	-0.906413378	-1.351495304	3.336967969	12.88829338	6.63E-05	0.000249613	3.623584898	11.6711659	4.65E-05	0.00019468	4.521235156	8.6650408	0.000400627	0.001130008
chr16	64873869	64874075	+	207	23255	Peak_12209	5	15886	5.21E+14	15300	-1.334600908	-1.377306322	-1.985817559	-1.016834817	-0.030449973	0.896755571	-0.620440321	-0.657445577	-0.412992694	-0.717426737	-0.437193075	-0.487820279	-0.801238573	3.286627858	3.041527109	0.060760622	0.07002276	3.874977174	1.823556933	0.169584962	0.202376292	5.203647909	3.510795164	0.034693266	0.044389345
chr16	64934292	64934517	+	226	23256	Peak_12210	5	16604	5.22E+14	16423	-2.771635148	-1.474248251	-1.00219975	-2.426216502	1.214240571	1.330512744	0.082894783	0.483585704	-0.047804361	-3.315830911	0.247539077	0.1628622	-1.505664204	2.754246595	3.274505667	0.049902687	0.058485198	2.936019978	5.260688855	0.007618702	0.012093458	5.074828418	7.241996067	0.001305677	0.002833809
chr16	64934519	64934795	+	277	23257	Peak_12211	6	20342	6.13E+14	18180	-4.338596123	-2.051460623	3.530302323	-1.525989598	2.453547462	0.555839981	1.765494456	0.496392625	1.401454392	1.233634291	-0.13709777	0.864688519	0.662834337	2.793216967	7.860091031	0.001542321	0.00286754	3.397030188	3.3617889	0.040779165	0.055425634	4.914880143	6.701251609	0.002065236	0.004074541
chr16	65451165	65451505	+	341	23258	Peak_12212	4	8604	4.22E+14	10581	-0.353032222	-1.879599876	-1.00219975	-1.817019819	0.322557506	-1.261118222	-0.816549867	-0.385144877	-1.466300171	-0.006104202	-0.794727606	-0.903392714	-1.253676933	4.17975392	6.629442236	0.003667885	0.005826076	4.149294822	7.642471144	0.001042422	0.002245368	5.018114902	8.219823914	0.000577563	0.001505464
chr16	66385813	66386144	+	332	23259	Peak_12220	5	12937	5.12E+14	14427	-2.771635144	-2.156892116	-1.018820967	-2.712030276	1.426559043	0.560760426	-0.001752287	-0.061644707	-0.273606743	0.868127618	1.008576278	0.374428769	-0.927141365	3.353253633	7.050146996	0.002714278	0.00453754	3.665809769	11.72616496	4.46E-05	0.000188521	5.685058984	6.772316365	0.00194386	0.003882807
chr16	67735407	67735607	+	201	23260	Peak_12231	5	15162	5.21E+14	15235	-4.751367555	-2.386715224	-5.75E-13	-1.96938631	0.250795598	-1.637986555	-1.126258686	-0.794583893	-2.178091776	-0.743531485	-0.878507149	-0.646084606	-1.49803444	3.558242405	11.83424013	0.000122536	0.000396094	3.775209109	6.990116099	0.001776041	0.00347793	4.281990938	6.866858352	0.001793633	0.003645682
chr16	69120455	69120655	+	201	23261	Peak_12236	5	14445	5.12E+14	12808	-3.294054665	-2.134770801	-5.468677556	-2.632932354	1.302621761	-1.771343031	-0.627677283	-0.149451938	-0.292305131	-0.394311574	-0.685395715	0.580904522	-0.668851742	3.415049568	11.17180435	0.000182276	0.000533237	3.595459305	9.755234593	0.000196573	0.000594387	4.224966624	8.568223749	0.00043367	0.001203822
chr16	70072110	70072327	+	218	23262	Peak_12240	5	11411	5.12E+14	13617	-4.428723258	-1.721589594	-5.468677556	-1.924503331	2.104514583	-0.48447888	0.438651872	-1.701716694	-0.817265609	0.445915584	0.457273214	-0.905260862	-1.038820402	3.569291617	12.18428239	9.97E-05	0.000339303	3.66531303	6.619882873	0.002412609	0.004473198	4.7850935	5.645512931	0.005136388	0.008481743
chr16	71650261	71650590	+	330	23263	Peak_12241	5	15618	5.22E+14	16723	-4.338596123	-2.197933694	-0.439155421	-2.542918436	1.486109439	0.455136732	-1.429407874	-0.07657583	-0.945640227	-1.443202018	-0.921546726	0.503682134	-0.643686578	3.45756055	9.379128504	0.000560333	0.001277971	3.668709905	9.817741208	0.000187345	0.000572212	5.438808645	4.584757648	0.01311569	0.018837567
chr16	71967065	71967653	+	589	23264	Peak_12242	5	11955	5.12E+14	13528	-4.061938067	-2.400347914	-3.297826297	-1.60047156	0.665990605	0.541307566	-0.285684933	0.371531961	-2.182132895	-0.282897107	-0.31625074	-0.754938728	-0.667608393	3.745359667	19.83657876	1.86E-06	1.74E-05	4.171674275	9.524076454	0.00023497	0.000683204	5.961074542	3.542551763	0.033697722	0.043257459
chr16	75767051	75767251	+	201	23265	Peak_12248	5	16579	5.21E+14	15773	-2.241907166	-1.652863201	0.948007629	-0.467690534	2.531014433	-0.963838202	-0.535347562	-0.084592058	-0.13605107	-0.295249571	-0.434333785	-0.320445027	-0.43672547	3.79162444	7.930030151	0.001470113	0.00275842	4.675015121	1.371702849	0.260893912	0.299042029	4.478374892	5.366042985	0.006561053	0.01038736
chr16	76294167	76294382	+	216	23266	Peak_12250	5	16098	5.11E+14	10973	-1.697537312	-1.205247155	-0.805304973	-0.333347932	1.68532995	0.882081714	1.319479818	0.973329008	-0.057853067	1.354881575	1.314105856	-0.164968527	1.262078255	3.899893012	4.226557223	0.022832851	0.028870145	4.574769289	0.753755674	0.474650015	0.513132901	5.561308073	9.650453535	0.000180452	0.000612741
chr16	76615174	76615409	+	236	23267	Peak_12251	6	20303	6.13E+14	18188	-3.433258957	-1.186808535	3.530302436	-1.503059522	1.372312309	0.625493943	0.495502619	2.235457414	-1.923130823	-0.051821008	0.658880082	2.164524131	-0.113172349	3.137298082	3.903032608	0.029663933	0.036552067	3.320001141	2.762454395	0.070532806	0.091299186	5.026398569	4.138990784	0.019581986	0.026721511
chr16	76959011	76959492	+	482	23268	Peak_12256	5	16235	5.21E+14	15574	-3.106902957	-1.331179089	0.726871994	-0.070243326	0.912755554	0.747348567	-0.495941538	-1.075128814	-1.11673975	-0.559659267	-0.440747093	-1.132128031	-0.936231178	4.376908625	13.35886892	5.08E-05	0.000203065	5.663970856	0.283543251	0.754034	0.776511637	6.171708232	7.283116821	0.001261212	0.002758874
chr16	77263996	77264817	+	822	23269	Peak_12258	5	14848	5.11E+14	11348	-5.037886851	-2.458167242	-0.03561018	-1.315558576	1.862062081	0.694954036	0.775359177	0.893435369	1.001355762	0.975495057	1.04464976	0.851317631	0.519142144	5.225978541	45.9927091	1.89E-10	8.93E-09	5.529116284	11.09206758	7.14E-05	0.000271485	7.304666671	17.83376027	4.22E-07	6.26E-06
chr16	77365612	77365818	+	207	23270	Peak_12259	5	15512	5.11E+14	11775	-4.166597134	-1.428402625	-3.78135597	-1.455185337	1.029636137	0.883034686	3.355155837	0.988791669	0.878799511	2.966776595	2.917492986	0.627667422	2.048286182	3.422289123	6.283699959	0.004716463	0.007221755	3.674908277	10.09135673	0.000151915	0.000484803	5.627374996	6.713320064	0.002044089	0.004040401
chr16	77500575	77500835	+	261	23271	Peak_12263	8	27341	8.21E+14	28055	-2.648380102	-2.119572803	1.202507206	0.080370025	1.254801014	0.379807989	0.146790658	0.014591658	-0.255177242	0.104808814	0.120859119	0.180811306	-0.817668989	3.771416541	12.02051238	0.000109768	0.000364103	5.242449233	0.659625521	0.520459245	0.557144155	5.441366078	3.637345141	0.030896733	0.040045544
chr16	77503975	77504181	+	207	23272	Peak_12264	5	11533	5.22E+14	16965	-3.47849064	-2.53243122	-2.01055958	-1.744253316	2.219303825	0.903475341	-0.205636045	-0.778250522	-0.688503916	-0.122901912	0.206945632	-0.565918488	-0.165889072	3.650494453	14.67905265	2.45E-05	0.00011833	4.176934332	8.062759073	0.000742905	0.001709501	5.751425116	13.06556052	1.28E-05	8.18E-05
chr16	78511321	78511526	+	206	23273	Peak_12276	5	14503	5.11E+14	11708	-2.852817939	-1.670245502	-3.297826297	-1.007455737	2.121148887	-0.161755505	1.613521999	1.177262358	1.055753946	1.571503422	1.480615692	0.448283014	0.928449614	3.405243627	6.700908125	0.003483703	0.00558244	4.031866529	8.81539507	0.000408556	0.00105852	5.224881205	7.909842752	0.000746609	0.001833207
chr16	82446518	82446723	+	206	23274	Peak_12286	5	17209	5.22E+14	16072	-1.12507232	0.227289916	1.116055044	-1.147278379	2.395558458	0.112680869	0.124568133	-0.939307788	-0.004055428	-0.214829047	0.705399116	-0.334247198	0.094057749	4.554382561	0.739354176	0.484848998	0.497788428	4.223446094	2.98800662	0.057328523	0.075662945	4.816446879	5.143726053	0.007980459	0.0122689
chr16	84518846	84519051	+	206	23275	Peak_12292	5	15027	5.21E+14	15499	-3.294054665	-1.888178784	-1.985817559	-2.014387205	1.628387297	-1.074453623	-1.156723349	-1.142861054	-2.123180218	-1.061443812	-1.482432952	-1.70187088	-2.723886426	3.509210679	10.07770346	0.000358584	0.00089799	3.752634445	8.137320951	0.000699832	0.001629538	5.034893108	9.445599024	0.000212709	0.000693245
chr16	84699070	84699276	+	207	23276	Peak_12295	5	13783	5.22E+14	16950	-3.758155102	-0.603632908	-2.414511843	-1.040775059	2.186411185	1.294671075	-0.546383276	-0.127608463	-1.041759518	-0.519677073	-0.499406512	-0.97885942	-0.608318764	3.559423314	1.471839595	0.243584376	0.257674307	3.836690261	3.449016326	0.0376823	0.051571331	5.168752714	11.74831819	3.48E-05	0.000175139
chr16	84705255	84705461	+	207	23277	Peak_12296	7	22828	7.11E+14	21515	-7.728261733	-0.623562226	0.538588271	0.537785593	1.712375276	0.684454514	-1.35241134	0.35763111	1.126565153	0.058143509	0.112743038	1.844619669	1.535553006	4.070228229	7.707247863	0.001713507	0.003119011	5.061529745	1.051008095	0.355429309	0.395099533	5.136805847	4.26909996	0.017412665	0.024119898
chr16	84735446	84735703	+	258	23278	Peak_12297	8	26558	8.21E+14	27661	-0.928127971	-0.488240547	0.955921372	0.937504234	0.860794191	0.70915731	-0.352871689	-0.23720567	-0.18998242	-0.295307665	-0.437530333	-0.282177956	-0.720907021	3.934548366	0.660990695	0.52276837	0.535417533	5.091473064	3.107520846	0.051392788	0.06850371	5.188559472	3.60550438	0.03180991	0.041070196
chr16	84925584	84925933	+	350	23279	Peak_12300	5	12878	5.21E+14	15355	-2.904599278	-2.335896131	-3.501453032	-2.086152122	1.436360286	0.360251156	-0.718971119	-1.304349385	-0.136453614	-0.200387308	-0.093562734	-0.426258022	-0.933067958	3.285594605	13.43121488	4.88E-05	0.000197331	3.670016896	9.211635688	0.00029952	0.000828966	5.391726598	4.550443952	0.013524667	0.019342025
chr16	85132977	85133183	+	207	23280	Peak_12302	5	10921	5.12E+14	13586	-2.904599278	-2.01320651	-2.565277728	-2.117906016	2.248207113	0.177593688	0.78766209	-0.118398884	-0.351344877	0.27045867	0.457789559	-0.174534254	-0.104639669	3.481757299	11.43614977	0.000155393	0.000473165	3.821514738	8.352793683	0.000589248	0.001417682	5.141989065	7.466364354	0.001081171	0.002454239
chr16	85157109	85157561	+	453	23281	Peak_12304	5	13542	5.11E+14	11354	-9.183360202	-2.397845142	-1.018820967	-2.411227042	0.142286693	-1.051596336	1.3684423	0.824178939	0.50188382	0.562633623	0.986245074	0.949530104	-0.552758044	3.96582964	22.99967051	4.54E-07	5.87E-06	4.081716043	14.26758744	7.25E-06	4.84E-05	5.137092	6.084655987	0.003507037	0.00621946
chr16	85649765	85649965	+	201	23282	Peak_12308	5	12678	5.12E+14	13854	-2.483026339	-2.644299367	-1.938375054	-2.787359754	0.68535213	-1.730604664	0.141901278	-0.753742853	-0.054535765	0.327057085	0.4800736	-0.074543478	-0.510265455	3.344388273	11.54016129	0.000145995	0.000451283	3.600938117	12.30508901	2.92E-05	0.000137687	4.216521997	6.850846782	0.001818212	0.003683885
chr16	85704754	85705193	+	440	23283	Peak_12309	5	15684	5.21E+14	15653	-2.558717778	-2.23403333	-0.445029538	-1.944456864	1.337620561	0.444615672	-0.587399911	-1.835733328	-0.480120548	-0.782874138	-1.248003755	-0.443736714	-1.637360727	4.341635154	20.22916129	1.55E-06	1.51E-05	4.553326927	13.06119011	1.70E-05	9.12E-05	6.116641995	7.029046957	0.001563061	0.003268576
chr16	85756439	85756711	+	273	23284	Peak_12310	1	1665	1.21E+14	705	0.145626956	0.518136374	0.955921372	0.587336246	1.081829448	0.920955473	-0.657799299	-0.478449413	-0.50022125	-0.487110072	-0.594767564	-0.383345159	-0.497482759	4.794765434	0.943812004	0.398978243	0.413052732	5.287208758	2.26991889	0.111424119	0.138066374	5.600555709	7.836921312	0.000793284	0.001926172
chr16	85972869	85973075	+	207	23285	Peak_12314	5	13383	5.12E+14	13529	-2.584032534	-1.016156506	-1.985817559	-1.412595103	1.312559681	0.679790903	-0.553344975	-0.037176039	-1.204599257	0.55583136	-0.152386872	0.115689111	0.35746213	3.868948923	3.612932498	0.037639556	0.045308915	3.759765567	4.35047083	0.016843601	0.02474072	5.071409856	4.31370442	0.016727058	0.023268521
chr16	86615470	86615675	+	206	23286	Peak_12322	5	12228	5.11E+14	11328	-7.315491908	-2.427006747	-1.985817559	-2.190202953	0.285301949	-1.592564247	1.02398552	0.766892278	-0.124989924	0.624930504	1.98830957	0.280944888	0.391094236	3.657606998	12.85786911	6.75E-05	0.000252823	4.077470575	10.64891716	9.95E-05	0.000348577	4.604364153	8.543621275	0.000442503	0.00122195
chr16	86820953	86821164	+	212	23287	Peak_12324	5	13905	5.11E+14	11386	-7.315493187	-1.279177213	-1.985817559	-1.208306636	1.44076431	1.12037585	0.204294118	0.661298007	0.65224985	0.377701367	0.611941563	0.679367984	0.104618565	2.90246446	4.462554036	0.018911268	0.02439682	3.444087537	2.048571389	0.137132507	0.167018624	5.128760601	6.329352865	0.002839886	0.00524993
chr16	86821377	86821588	+	212	23288	Peak_12325	5	14333	5.22E+14	17135	-4.338596123	-1.084320241	-1.938375054	-1.039966083	2.467992898	1.099640297	0.083832584	0.657110834	0.600106572	-0.248650588	-0.352609502	0.468319294	-0.016575979	2.87402652	5.98562173	0.00587571	0.008713186	3.293101689	1.287195815	0.282961582	0.321965185	4.859699191	8.261834889	0.000557885	0.00146433
chr16	87092267	87092485	+	219	23289	Peak_12328	4	9729	4.22E+14	10357	-1.927686499	-3.237296582	-1.018820967	-2.399549115	1.401507152	-1.304740033	-1.140509965	-1.104818415	-1.563229499	-0.884019078	-0.736628877	-1.728361878	-1.702405378	4.001683177	24.0458574	2.91E-07	4.13E-06	4.189786282	14.66042636	5.52E-06	3.94E-05	5.225624354	12.98469172	1.36E-05	8.58E-05
chr16	87348491	87348697	+	207	23290	Peak_12332	8	28400	8.22E+14	28225	-0.545064777	0.237939035	0.463424349	-0.156259115	1.660748983	0.809051851	-0.690611368	-1.366942236	-1.392280406	-0.890149639	-0.889903581	-1.590470569	-0.554000746	4.906216056	0.269692311	0.765212564	0.772330587	4.868050064	0.079964152	0.92323979	0.930547677	5.585045468	8.870697285	0.000338736	0.000992032
chr16	87700297	87700774	+	478	23291	Peak_12347	5	14667	5.21E+14	15709	-1.929508488	-0.399816237	-0.269124221	-0.098654661	1.131091447	0.385884803	0.022146993	-0.880734015	-0.893730955	-0.264815117	-0.217430975	-0.652905997	-0.399408463	5.042810027	3.413770122	0.044409901	0.052573611	5.556863366	0.050955464	0.950358782	0.954838296	6.085924562	4.411417074	0.015320223	0.02154935
chr16	87968985	87969521	+	537	23292	Peak_12350	5	13688	5.11E+14	11608	-2.904599278	-2.565904605	-2.977556172	-2.263686783	0.956873129	0.869501835	0.492468025	0.32832767	0.033152729	1.023645484	0.565133527	1.012118388	0.707995804	3.696506731	15.19208868	1.86E-05	9.72E-05	4.061502766	13.91789026	9.25E-06	5.77E-05	6.100641472	7.822274776	0.000803014	0.00194413
chr16	88060209	88060796	+	588	23293	Peak_12351	5	14035	5.21E+14	15359	-2.430875489	-2.813721237	-2.565277596	-1.876268075	1.134511188	0.177449672	-0.879948681	-1.412383933	-0.761198112	-0.272474851	-1.128607889	-1.40894919	-0.883495958	4.08037779	21.65149023	8.16E-07	9.24E-06	4.607330225	12.33166751	2.87E-05	0.000135634	6.181885044	4.639137793	0.012493346	0.018053105
chr16	88372386	88372591	+	206	23294	Peak_12353	5	16566	5.21E+14	15830	-3.433258957	-1.688385286	0.538588271	-1.212515078	1.899519277	0.566176743	-1.461183116	-1.202400235	-0.405519981	-1.194786875	-1.196256854	-1.209833984	-1.751319835	3.368710627	6.302480679	0.004652041	0.007138365	3.965270521	2.705031648	0.074370531	0.095816034	5.18645417	5.671301606	0.00502205	0.008329537
chr16	88463652	88463878	+	227	23295	Peak_12355	5	13080	5.21E+14	15236	-4.751367555	-2.156402694	-1.00219975	-2.039787007	1.210463673	-1.686472965	-0.229480476	-0.69745792	-1.406167121	-0.647978782	-0.844286367	-0.204333891	-2.248045116	3.496835723	10.89433728	0.000215858	0.000607458	3.872783726	7.202137482	0.001492201	0.003009108	4.675022428	11.31973275	4.85E-05	0.00022562
chr16	89127379	89127605	+	227	23296	Peak_12356	5	13280	5.12E+14	13515	-3.433258957	-2.084049903	-3.297826297	-2.282354176	0.745419596	1.088305308	-0.170608275	-0.929777315	-0.549157041	0.411068433	0.132377793	1.070595079	-0.402104705	3.331714453	8.436846472	0.001042694	0.002090612	3.722584957	11.7818078	4.28E-05	0.000183125	5.598310417	8.05302692	0.000662981	0.00167512
chr16	89980621	89980848	+	228	23297	Peak_12358	4	10140	4.21E+14	9851	-0.348080951	-0.594981559	-1.985817559	0.003756532	-1.982478795	0.15968394	-0.814932372	-1.401314117	-1.704820062	-1.842762405	-0.02271061	-1.561267109	-0.93599313	3.827102484	0.622561258	0.542499292	0.554832914	4.297387064	1.060054366	0.352328402	0.392076838	4.611157056	4.009767818	0.022011711	0.029617102
chr16	90268022	90268228	+	207	23298	Peak_12363	7	22747	7.12E+14	21847	-3.846030389	-1.612273448	-0.70358513	-0.119866956	0.428757215	1.044065414	1.0990514	-0.683370813	2.066245604	0.499282396	1.628831661	0.043062174	1.222019628	3.60983158	8.555774139	0.000962886	0.001963558	4.618806423	0.255993758	0.774920893	0.795893321	5.437983617	6.863590495	0.001798622	0.003653321
chr16	90886594	90886799	+	206	23299	Peak_12370	5	10646	5.12E+14	13587	-3.758155105	-1.940918126	-2.921992863	-1.362677761	1.784514841	-0.530020461	2.111806537	-0.871231195	-1.689080426	0.468066647	1.593734553	-1.700534315	-0.249194731	3.262291508	6.341736672	0.004520372	0.006963462	3.700892938	4.493384651	0.014851782	0.022054729	4.952571078	5.795589458	0.004506516	0.007634808
chr16	91057628	91057838	+	211	23300	Peak_12373	5	16603	5.11E+14	12389	-1.902585321	-0.602544602	-1.283045299	0.534173864	0.906209676	1.773630381	0.942764854	-0.746239597	-0.420236471	0.2528909	1.031742386	0.151119027	1.220303728	3.557839969	1.882114888	0.167601951	0.180493958	4.411580033	1.980399737	0.146226029	0.177106952	5.235433068	15.21763064	2.65E-06	2.53E-05
chr16	91471840	91472054	+	215	23301	Peak_12375	7	23170	7.12E+14	22322	-6.735052169	-0.03179245	-2.565277684	0.540874981	0.106517676	0.959447867	1.852005655	0.130028523	0.809607101	1.738193333	1.888131814	1.168264684	2.911637483	4.281792566	2.422711371	0.103652424	0.114873204	4.888054154	2.755099179	0.071012756	0.091870274	5.263868846	4.993989798	0.009110802	0.013750091
chr16	91804709	91804966	+	258	23302	Peak_12386	7	22271	7.21E+14	22882	-2.881283232	-1.189091967	0.955921372	0.872079634	1.265644954	0.844997545	0.740514911	-0.321565435	2.782832937	0.418810496	2.695531008	0.664003934	2.183990226	3.895435664	6.11874188	0.005324576	0.008008043	5.449558504	2.931420333	0.060381134	0.079280308	5.359927304	5.489224794	0.005888847	0.009471025
chr16	92045786	92045986	+	201	23303	Peak_12391	5	11359	5.12E+14	14161	-4.751367555	-2.554961275	-1.00219975	-1.552269449	1.451342743	-1.694878873	1.168144214	-0.038416302	-0.920214105	-0.679362917	0.216539885	0.157468738	-0.37030346	3.065730641	12.69510171	7.41E-05	0.000270674	3.690417142	3.895074386	0.025235873	0.035780042	4.254880335	7.823822904	0.00080198	0.001942542
chr16	92056875	92057079	+	205	23304	Peak_12392	7	21378	7.22E+14	23973	-3.433258957	0.328646471	1.527330012	0.646054647	-1.438830203	1.01316561	-0.043791533	-0.213890325	1.09847816	-0.385785287	0.899880938	0.753804066	1.020875377	4.028702684	3.241418466	0.05131057	0.059993748	4.697739798	1.585152371	0.21270789	0.248553094	4.615317782	4.99581372	0.009096088	0.013732593
chr16	92301376	92301629	+	254	23305	Peak_12396	5	14732	5.22E+14	17120	-2.171261101	-1.801915312	-0.445029537	-0.019612775	1.741691098	0.958793471	0.108824975	0.035194091	0.048006202	-0.008936607	-0.305262689	-0.253349161	-0.706542126	3.684341585	6.777521753	0.003297077	0.005334704	4.936570333	0.106365742	0.89925137	0.908866508	5.531925426	10.25224701	0.000111756	0.000424675
chr16	92303136	92303341	+	206	23306	Peak_12397	5	11987	5.11E+14	11274	-5.334060424	-2.382510472	-2.921992863	-2.524680788	0.682961601	-1.241384019	2.615524198	-0.054909131	0.34075328	1.758770455	1.586064963	0.541290318	1.052502347	3.502606737	18.78270003	3.05E-06	2.53E-05	3.736781025	12.67556995	2.24E-05	0.000112573	4.620295347	5.552677365	0.005570575	0.00905652
chr16	92553134	92553443	+	310	23307	Peak_12407	5	15515	5.21E+14	15149	-2.327813358	-0.460812275	-1.598281136	0.068395805	1.02579144	1.077245566	0.256837364	-1.366635906	-1.84645423	-0.173134895	-0.801988381	-1.379473089	-1.375251611	3.430898881	2.370441155	0.108519078	0.119878666	3.947692311	0.734951897	0.48345678	0.521720213	5.171039424	6.407556644	0.002655327	0.004974703
chr16	92697575	92697812	+	238	23308	Peak_12410	5	14874	5.22E+14	17043	-2.110308745	-1.065904214	-1.027348802	0.338249481	0.791803204	1.000370736	0.053892151	0.078811339	0.17538569	-0.225006159	-0.261534066	-0.649422659	-0.299311631	3.846079936	3.745058915	0.033757184	0.041063778	4.775530533	1.145929664	0.324244406	0.364045448	5.415072032	7.07882133	0.001498577	0.00316119
chr16	92856174	92856669	+	496	23309	Peak_12413	5	16222	5.21E+14	15581	-2.910506227	-2.370190314	-1.00219975	-1.415014943	1.034119156	1.075401812	-2.064040422	-0.995566655	-0.62806877	-0.517182732	-1.20559218	-0.652215769	-0.792951076	3.647546494	15.67619922	1.44E-05	8.03E-05	4.212819437	4.674318672	0.012673099	0.019097341	6.372498801	12.86862295	1.49E-05	9.15E-05
chr16	92904243	92904443	+	201	23310	Peak_12414	5	13131	5.21E+14	15531	-3.433258957	-2.027357469	-2.977556207	-2.584789814	0.916146107	-1.605513027	0.162454517	-1.642142346	-2.012130965	-0.713791197	-1.061176816	-2.244133819	-2.093937479	3.341736098	10.78962511	0.000230182	0.000638324	3.731143668	12.94630575	1.84E-05	9.70E-05	4.331578576	7.602894603	0.000964332	0.00224525
chr16	92923900	92924560	+	661	23311	Peak_12415	5	14075	5.22E+14	16433	-2.914744912	-2.066835521	-1.985817559	-2.201619711	0.894596844	1.063385357	0.683904108	-0.531403992	1.133623805	-0.51823986	-0.524403093	-0.068611242	-0.19086308	4.670218949	18.45326813	3.58E-06	2.86E-05	4.760034812	17.81002093	6.73E-07	8.46E-06	7.107908787	16.02980393	1.48E-06	1.63E-05
chr16	92963960	92964872	+	913	23312	Peak_12420	5	15912	5.21E+14	15577	-3.916228719	-1.903216016	-0.035858943	-0.751931559	1.247387308	1.112353675	-0.814414654	-1.717381858	-0.59467931	-1.66183047	-0.720153376	-0.877156802	-0.825318669	5.129646811	35.14974934	4.82E-09	1.37E-07	5.796675033	3.849332382	0.026289092	0.037160476	7.516670611	22.91194536	1.50E-08	4.55E-07
chr16	93186706	93187011	+	306	23313	Peak_12422	5	16607	5.21E+14	15092	-0.712300888	-0.376165532	-3.559754331	-0.909851409	1.132445819	0.513232997	0.297835161	-1.304119354	-2.078734921	-0.583617004	-0.948274286	-2.522592211	-1.164842432	4.175827656	0.925930874	0.405802666	0.419694887	4.058198929	7.518081923	0.001153128	0.002437785	5.506557588	4.320276867	0.0166284	0.023148001
chr16	93424891	93425189	+	299	23314	Peak_12427	5	14364	5.12E+14	12771	-3.758155105	-3.361707379	-8.026232136	-1.621943096	2.003851783	0.644580696	0.312536905	0.333905981	0.79927302	0.773375713	0.31036282	-0.084683714	-1.572841731	2.66477545	13.56349229	4.53E-05	0.000186607	3.566424282	14.11478859	8.06E-06	5.22E-05	5.090436048	6.068164486	0.003557413	0.006289614
chr16	93446669	93446975	+	307	23315	Peak_12429	5	11056	5.21E+14	15740	-2.895797771	-1.986722092	-0.70358513	-1.567065728	1.967632554	-0.750362861	0.615927935	-0.178639236	-0.858238707	0.384334985	-0.020107725	-1.438654075	-0.843041169	3.757169929	8.700031236	0.000874663	0.001818257	3.968820554	5.557225709	0.005907668	0.009661648	5.096673659	8.266694827	0.000555654	0.001459841
chr16	93456027	93456292	+	266	23316	Peak_12430	5	15019	5.11E+14	12053	-2.300842215	-2.169675305	-3.501453032	-1.27683763	1.199692574	1.765931883	1.561848859	1.145159922	0.54712533	0.418319835	0.817783513	0.399407377	0.401672346	2.497251747	4.758426922	0.014975	0.019814274	3.176796704	4.342869704	0.016956955	0.024892981	5.129081909	11.71372182	3.58E-05	0.000178631
chr16	93549621	93549821	+	201	23317	Peak_12433	5	16766	5.21E+14	14841	-1.341510177	-1.516513911	-0.805304973	-0.711264502	5.895030964	-0.696232875	0.340736919	-0.612600876	-0.132178122	0.073009988	-0.192439252	-0.645093715	0.093912045	3.663347789	4.235348843	0.022672283	0.028693022	4.418555563	1.324266659	0.273053377	0.311842703	4.406573016	5.565136775	0.005534109	0.009008164
chr16	93977133	93977375	+	243	23318	Peak_12439	7	23668	7.12E+14	21842	-3.433258957	-1.495565668	-1.283045299	0.577066392	0.329878308	1.177198547	0.290749739	-0.11991551	0.906205306	-0.055639683	0.859697334	-0.076444759	0.561998656	3.784934641	8.043781447	0.001360207	0.002592293	5.186675135	1.788133282	0.175373718	0.208621877	5.619593881	9.40205576	0.000220296	0.000711799
chr16	94041355	94041622	+	268	23319	Peak_12440	5	14895	5.11E+14	10677	-0.604300127	-1.879954162	-2.921992856	-1.077137023	2.671810398	0.430728683	0.889502241	-0.006025423	-0.885551827	0.837506244	0.219274776	-0.561172543	-0.198173792	3.08606559	4.257755806	0.022268425	0.028233058	3.666152745	3.471919961	0.03691005	0.050617855	4.94165212	5.533002353	0.005667331	0.009182535
chr16	94101961	94102231	+	271	23320	Peak_12441	5	11695	5.12E+14	13035	-2.881283232	-2.147859112	-2.977556172	-2.562976582	0.930472079	-1.100778699	1.036787403	0.446871559	0.400979999	0.819921306	0.883129365	-0.265740415	-0.144455777	3.791496832	12.00482523	0.000110787	0.000366496	3.96460759	17.92595621	6.25E-07	7.98E-06	4.96644977	7.192038279	0.001361868	0.002930788
chr16	94458420	94458646	+	227	23321	Peak_12444	5	15628	5.11E+14	10652	-1.604575575	0.164918763	-3.781355967	-0.671617116	3.119701186	0.737386034	1.743554004	0.556241001	-0.244271389	0.809015171	0.699990047	-1.164102695	-0.18746013	4.618315739	0.62339094	0.542065084	0.554407234	4.274883241	7.054558439	0.001684319	0.003328777	5.641375243	18.18719558	3.31E-07	5.21E-06
chr16	94624191	94624391	+	201	23322	Peak_12449	4	9900	4.22E+14	9997	-0.916065365	-2.090733196	-0.03561018	-0.978764047	-1.610551235	0.155599564	-1.179381322	-1.202505656	-0.819678318	-1.128448467	-0.797779711	-1.020858062	-1.574515232	3.143349088	6.041728015	0.005636402	0.008407673	4.082960851	1.834161175	0.167890649	0.200634079	4.716227981	3.655305782	0.030393536	0.0394481
chr16	95162121	95162447	+	327	23323	Peak_12461	5	12091	5.12E+14	14403	-3.294054665	-2.168900314	-2.015593868	-2.957415682	2.177771064	-1.590299085	2.053489388	1.119728998	0.008941089	0.761890183	1.184414608	0.006202086	-0.077245336	3.733288131	11.18305602	0.000181037	0.000530295	3.902550277	18.10054981	5.58E-07	7.39E-06	4.760651023	12.7419614	1.64E-05	9.84E-05
chr16	95280829	95281261	+	433	23324	Peak_12462	5	11540	5.22E+14	16415	-4.166597133	-2.927791351	-3.913731476	-2.000884397	1.359363316	0.739330738	-0.3640997	-0.862912332	-0.681304325	-0.274347387	-0.146602602	-1.160077738	-0.851812223	3.684535527	22.45341901	5.74E-07	7.01E-06	4.21923301	13.77674958	1.02E-05	6.22E-05	6.068217133	9.436320895	0.000214303	0.000697039
chr16	95603984	95604239	+	256	23325	Peak_12465	3	6799	3.21E+14	7667	-1.230846485	0.717650663	-1.985817556	-0.471732473	-0.848673833	0.635195207	-0.014679231	0.152104574	0.169505096	0.604965804	0.852167828	0.181246804	1.157929663	5.068698268	2.51258484	0.095816711	0.106745913	4.524680566	0.70191224	0.499341121	0.537056181	5.330239949	4.181864013	0.018838101	0.025833122
chr16	95821377	95822194	+	818	23326	Peak_12468	5	13056	5.21E+14	15384	-3.132249526	-2.211371523	-3.218311637	-1.619060578	1.692473359	1.710835769	0.311172827	-2.377398626	-0.506664654	0.423433485	-0.214805921	-0.912812013	-1.046073479	4.033513296	18.64476902	3.26E-06	2.65E-05	4.558201312	12.19437221	3.17E-05	0.000146294	6.864583617	35.50591197	1.11E-11	1.22E-09
chr16	95981688	95981959	+	272	23327	Peak_12477	3	6169	3.21E+14	7234	0.129396445	0.815881564	-2.977555829	-0.075208536	-1.555248914	0.50056213	-0.612052464	1.264567096	-0.780561085	1.528879191	-0.465733305	0.58017435	1.078101517	5.642974	3.73151634	0.034134879	0.041485557	4.967583059	2.134628259	0.126479097	0.155116348	5.379627988	5.442933388	0.006132763	0.009809046
chr16	96508736	96509102	+	367	23328	Peak_12483	5	12358	5.22E+14	16914	-4.290648877	-2.849148612	-0.70358513	-2.634399633	1.168380704	0.083067538	-0.502516401	-0.491088015	-1.347368953	0.214061907	0.069891411	-0.740506248	0.21808363	4.003445915	31.33346209	1.77E-08	4.08E-07	4.298192025	18.20634064	5.22E-07	7.03E-06	5.98140525	3.786844562	0.026955348	0.035459085
chr16	96566804	96567059	+	256	23329	Peak_12484	5	15929	5.21E+14	15833	-1.866297983	-1.969945723	-0.035203158	-0.922041854	1.710718848	0.630100608	-0.718841398	-0.596148825	-0.752811068	-0.735277898	-0.651620956	-0.377349012	-0.928575301	3.149449573	5.723730126	0.007143892	0.010322081	3.972992351	1.637898542	0.202280869	0.237331899	5.318586185	6.26540698	0.003000549	0.005489961
chr16	96666354	96667059	+	706	23330	Peak_12485	5	11701	5.11E+14	11581	-4.874474326	-2.23173506	-3.327508039	-2.191297885	1.322482466	0.542855351	0.578245606	0.621065184	0.633015292	0.907101126	0.69504538	-0.032262301	0.23188426	4.674501786	31.82679427	1.49E-08	3.55E-07	4.954931351	24.98816829	8.77E-09	3.30E-07	6.5908568	8.309074147	0.000536579	0.001418555
chr16	97112115	97112457	+	343	23331	Peak_12486	5	11377	5.12E+14	14289	-5.334060424	-2.314774948	-3.297826297	-2.713937745	1.723875145	-0.024094212	0.406134903	0.212156566	0.528218745	-0.192916624	0.23522196	0.102920639	-0.519486477	3.987345194	19.5815847	2.09E-06	1.90E-05	4.203111309	21.18280226	8.15E-08	1.80E-06	5.897845545	7.733831442	0.00086443	0.002060285
chr16	97309243	97309556	+	314	23332	Peak_12491	6	19963	6.22E+14	20307	-2.584032534	-2.678783945	-0.035203158	-2.448330691	0.158269978	-1.11947266	-0.833004596	-0.300385094	0.014328707	-0.0436175	0.646721554	0.606487685	-0.157981262	3.841854085	13.497315	4.70E-05	0.000192059	3.966410178	12.46260668	2.61E-05	0.000126365	5.215000856	7.108772415	0.001461096	0.003101889
chr16	97361423	97361623	+	201	23333	Peak_12492	5	13512	5.12E+14	13371	-2.852817939	-2.266145028	-3.559754331	-1.921105123	2.109694319	-1.756497892	-0.151835583	-0.455318974	0.323258525	0.504590705	-0.303359983	0.71172653	-1.768508803	3.11910643	7.302598053	0.002271291	0.003929364	3.639611936	11.19604386	6.60E-05	0.000255595	4.009971237	6.704192492	0.002060062	0.004066416
chr16	97645313	97645518	+	206	23334	Peak_12495	5	12645	5.12E+14	14670	-1.697537312	-2.850285262	-2.565277728	-2.777829827	1.519385617	-1.854716286	1.046657114	-0.79624565	-0.349581623	0.693427319	0.30062749	-1.217600995	-1.224368878	3.572756034	12.3367688	9.12E-05	0.000317798	3.923952064	15.64492123	2.82E-06	2.41E-05	4.585815633	12.55394931	1.88E-05	0.000110072
chr16	98110838	98111293	+	456	23335	Peak_12502	7	22471	7.12E+14	21801	-3.166725403	-0.48832884	0.623047037	0.690511482	0.73172098	1.24275181	1.597935812	-0.615692811	1.260403307	0.871287601	2.097309321	0.373607102	1.703440969	4.459395156	8.558044909	0.000961426	0.00196136	5.493303504	2.005662123	0.14278586	0.173335419	6.061534347	14.70899216	3.82E-06	3.33E-05
chr17	3236689	3236968	+	280	23336	Peak_12509	5	11282	5.21E+14	15364	-3.294054665	-2.470926964	-2.565277728	-1.672626668	1.54362232	0.301561182	-0.295693417	-0.637370782	-1.133237226	0.31761221	-0.286695383	-0.280256971	-1.229525352	3.427293342	12.91356968	6.54E-05	0.000247331	4.051365724	7.244581451	0.00144124	0.002923369	5.454180607	4.551274331	0.013514617	0.019329659
chr17	3573014	3573318	+	305	23337	Peak_12515	5	16347	5.11E+14	11668	-3.433258957	-2.107237022	-1.00219975	-1.786213339	1.222151628	0.93736569	2.54412878	2.410635624	1.266616119	2.261483813	1.617502749	1.235826134	1.078397551	2.823219649	8.648416973	0.000905203	0.001867302	3.258774789	3.829139283	0.026768358	0.037763445	5.259620026	6.511454952	0.002428985	0.004639507
chr17	3573660	3573927	+	268	23338	Peak_12516	5	13719	5.11E+14	12010	-3.614621409	-2.537573964	-6.452295365	-2.447378892	1.081636631	0.684320719	1.789823504	-0.670526077	0.778776057	1.335213318	0.964453866	0.211108343	0.58809757	3.15531128	14.195088	3.19E-05	0.000143579	3.408716635	11.04701587	7.38E-05	0.000278386	5.243735419	4.219080874	0.01821588	0.025083669
chr17	4907744	4907947	+	204	23339	Peak_12518	1	63	1.32E+14	1302	5.144231955	-0.987768575	6.007263263	0.771255499	1.324095777	1.390496989	-0.287815817	0.231819159	0.156851185	-0.369748973	-0.625300685	-0.303302564	-1.373073877	2.761675186	0.943030796	0.399273844	0.413303218	3.953395642	1.674380127	0.195378473	0.229977755	4.607535342	5.336692103	0.006732527	0.010621689
chr17	4997332	4997558	+	227	23340	Peak_12521	5	16915	5.22E+14	16132	-1.927686499	-0.861484946	0.376461203	-0.754526952	3.704448351	1.78877015	-0.051700039	-0.154740619	-0.354981998	0.300530762	-0.588564876	-0.832516979	-0.369054836	4.611861312	4.415094741	0.019638435	0.025237015	4.852467368	1.99796794	0.14382471	0.174507163	6.476140247	46.85459592	4.45E-14	1.29E-11
chr17	5057982	5058240	+	259	23341	Peak_12523	5	15730	5.22E+14	17318	-1.590820084	-1.448435344	-0.03561018	0.131274969	0.535604833	0.712274619	-0.021299898	0.214442484	-0.427204713	0.388638579	-0.209777856	0.209592496	-0.471000669	3.753528345	4.506625721	0.018261488	0.023652967	4.808283138	0.106743951	0.898912437	0.908623108	5.490382639	3.807902903	0.026443155	0.034864188
chr17	5099368	5099572	+	205	23342	Peak_12524	3	6588	3.21E+14	7835	-1.334600908	0.04441567	-0.915617008	0.555197411	-0.520730796	1.204303715	0.214970826	0.498152026	0.720939457	0.785969553	1.115476463	2.351132809	2.497373397	4.407877855	1.316647327	0.281189629	0.295456693	5.18483176	2.313329288	0.106995133	0.133198199	5.468603591	9.722739851	0.000170306	0.000586104
chr17	5116061	5116338	+	278	23343	Peak_12526	5	16544	5.12E+14	12691	-3.876747534	-0.483519163	-4.71753127	-0.822174902	-1.650254556	0.093975148	-0.605644491	-1.543231081	0.03079166	0.562761772	-0.597356013	0.307726466	1.069161775	4.438820682	7.515427551	0.001957278	0.003479894	4.443090852	10.48240728	0.000112847	0.000384709	4.914437364	3.748281484	0.027919845	0.036576398
chr17	5194594	5194799	+	206	23344	Peak_12527	5	11995	5.12E+14	14473	-7.315493154	-2.107780922	-6.27E-09	-2.77175878	1.845863752	-1.931583531	1.183015172	-0.643819007	-1.156510729	0.647249895	0.553453585	-0.909598304	-1.744722641	3.307333541	7.421152703	0.002090296	0.003667928	3.387848196	10.28383106	0.000131192	0.000432498	4.359291153	10.26207832	0.00011089	0.000422381
chr17	5922049	5922254	+	206	23345	Peak_12538	5	14160	5.11E+14	11011	-4.166597134	-2.496101641	-2.977556172	-2.021351407	2.222832414	-2.123533381	3.281224372	1.566090922	1.396085246	1.687271676	2.868244473	0.627986174	0.638331225	3.353880548	15.95055489	1.25E-05	7.23E-05	3.750937635	11.59403897	4.92E-05	0.000203541	4.511772346	15.03628732	3.02E-06	2.79E-05
chr17	5937582	5937782	+	201	23346	Peak_12539	5	13105	5.12E+14	13458	-2.300842215	-2.751034943	-3.297826297	-2.182472375	0.058067517	-1.704540607	0.540419747	-0.937072614	-0.740400718	-0.2403534	-0.580308378	-0.711787119	-1.10937183	3.319699228	12.88627596	6.64E-05	0.000249749	3.807051374	14.34811614	6.85E-06	4.63E-05	4.253450326	7.385656197	0.001156975	0.002582967
chr17	5994677	5994933	+	257	23347	Peak_12541	8	27336	8.12E+14	25868	-2.725776592	-0.405912884	0.867104336	0.659548978	-0.761721742	0.655245624	-0.62927341	-0.875766151	-0.925176042	-0.996017817	-0.594146313	-0.880621693	-1.043137365	4.357930215	6.3278764	0.004566405	0.007021995	5.673005821	2.797632195	0.068283158	0.088625453	5.241617519	3.39014894	0.038758757	0.049013094
chr17	6128081	6128286	+	206	23348	Peak_12544	1	570	1.37E+14	1635	5.617955867	-0.906883534	0.543712215	0.092884324	2.05690032	0.64813812	0.691801595	-1.224970556	-0.79251643	0.123914932	-0.026430264	-1.343928053	-0.996066823	3.565547336	1.880549684	0.167838605	0.180736183	4.553834184	0.027252828	0.973126254	0.975480855	5.235581666	7.603094552	0.00096417	0.002245044
chr17	6173047	6173253	+	207	23349	Peak_12546	8	27692	8.22E+14	28194	-0.928127971	-0.93944232	1.693284265	0.096956603	1.174502706	1.150259071	-0.261709687	-0.970823937	-1.105181323	-0.642850276	-0.663017953	-1.11821256	-0.662547067	4.267451068	2.213733331	0.12461407	0.136513298	5.655649857	1.98516682	0.145570381	0.176396039	5.783998501	10.54315949	8.88E-05	0.000357046
chr17	6986337	6986683	+	347	23350	Peak_12549	5	14523	5.22E+14	17101	-1.915041925	-1.498558802	-0.109501533	0.079318539	1.332127094	0.735144288	0.601964709	0.482750635	-0.331606551	0.188092317	0.689744697	0.064528122	-0.735795324	3.777487708	5.846315258	0.006517592	0.00954334	5.121211446	0.15598754	0.855888045	0.869201797	5.564860075	6.554973971	0.002340151	0.004508112
chr17	7022594	7022843	+	250	23351	Peak_12551	5	12720	5.22E+14	16793	-2.300842215	-2.857669639	-1.00219975	-2.199140783	2.079441054	0.762434966	0.532214285	-1.307847992	-0.942218604	-0.256749699	0.941045769	-1.007091955	0.072808845	3.197197185	12.43936807	8.59E-05	0.000303439	3.617011034	8.516315719	0.000517456	0.001278631	5.833972124	13.72081435	7.88E-06	5.71E-05
chr17	7377925	7378349	+	425	23352	Peak_12554	5	12898	5.11E+14	12119	-2.910506227	-1.081078635	-2.97755593	0.142297254	1.626268611	0.731780446	2.387569911	-0.129715958	-0.838877144	1.407838587	1.449489093	-1.080915095	0.36858655	4.082644096	7.344490048	0.002205511	0.003836455	4.950629229	1.001598309	0.372869614	0.412536879	6.174734441	10.885146	6.79E-05	0.000291197
chr17	7944062	7944684	+	623	23353	Peak_12557	5	14614	5.11E+14	11489	-3.645653541	-2.341007014	-1.42277323	-2.183423727	2.193878757	1.093662857	1.382939941	0.489258485	0.872266322	0.773142298	0.439523167	1.198297334	1.138944937	4.148278066	28.40813002	5.17E-08	1.01E-06	4.320307927	12.10799237	3.37E-05	0.000153428	6.78574988	24.66316846	5.07E-09	1.86E-07
chr17	8503759	8503965	+	207	23354	Peak_12563	5	16881	5.21E+14	15025	-0.348080951	-1.322473801	-2.018966317	-0.060687464	0.660978381	0.856270239	-0.617152308	-0.695495357	-0.491308632	-0.374041524	-0.465592586	-0.583335982	-1.058600579	3.4820892	2.793617831	0.075108045	0.085055837	4.619713173	1.692195782	0.19209639	0.226538471	5.098379862	3.571118158	0.032827231	0.042250903
chr17	8790708	8790922	+	215	23355	Peak_12566	5	14063	5.21E+14	15599	-1.866297983	-1.882967767	-1.024489707	-0.707508169	0.37700693	0.846520538	-0.260416014	-0.508504819	-0.794309007	-0.298795494	-0.475884915	-0.625986241	-0.980312621	3.269411764	5.772087531	0.006889542	0.0100043	4.270156274	1.620837669	0.2055946	0.240999605	5.277892396	4.028080756	0.021649394	0.029188225
chr17	10220598	10221023	+	426	23356	Peak_12570	5	11835	5.11E+14	11588	-3.132249526	-1.945102543	-2.565277728	-2.068380943	1.204503894	0.450771767	0.363327543	0.285595688	0.029959211	1.300770177	0.020169879	-0.393092057	0.373778796	3.914310437	14.7351866	2.38E-05	0.000115689	4.014865914	10.68093713	9.71E-05	0.000342446	5.589635803	4.344145621	0.016275103	0.022719819
chr17	10571820	10572031	+	212	23357	Peak_12578	2	5288	2.32E+14	4563	-0.130576338	-0.068567223	-0.439155421	0.530259266	-0.716311937	0.899139838	-1.162837065	0.914370832	-1.495141653	0.48327222	-0.768498345	0.376574145	-0.069809071	4.056438283	0.034432238	0.966187031	0.967317111	4.697054869	0.770919063	0.466755866	0.505396606	5.256491103	5.150914375	0.007929961	0.01220771
chr17	10602125	10602693	+	569	23358	Peak_12579	5	13489	5.11E+14	11814	-3.846030389	-2.297747748	-2.565277728	-2.484259217	1.179987815	1.175408009	1.789017312	-0.715873124	-0.36228692	1.284208526	1.013172678	1.298885011	1.493086899	3.818705129	16.95775975	7.48E-06	4.96E-05	4.1447822	15.08352109	4.13E-06	3.20E-05	6.218148322	15.13145711	2.82E-06	2.65E-05
chr17	10607742	10607942	+	201	23359	Peak_12580	7	23754	7.11E+14	21237	-6.735052169	-1.205181526	-1.985817536	-0.086782862	-2.219083375	0.855626124	-1.100621905	-0.279760265	0.604714271	0.176911699	0.647127055	1.037129443	-0.267906885	2.814644155	4.254977321	0.022318088	0.028292437	3.833066872	0.351470503	0.704976937	0.731049412	4.412243422	6.06189197	0.003576768	0.006318035
chr17	12312668	12312908	+	241	23360	Peak_12586	5	14700	5.22E+14	17260	-2.881283232	-1.273279613	0.078859595	-0.3139186	0.993477101	0.762680836	0.018957449	0.15662082	-0.980826048	-0.135351756	-0.549999486	-0.325544283	-0.842134497	3.912795255	3.552260495	0.039578114	0.047403084	4.811978833	0.291491267	0.748116637	0.77122984	5.50569309	5.412438008	0.006299087	0.010036711
chr17	12313662	12313862	+	201	23361	Peak_12587	5	13310	5.12E+14	13783	-2.895797771	-3.220542711	-2.565277728	-2.652482936	0.42086047	-1.909081267	0.533923316	0.824648295	0.420712593	1.187323904	-0.180336967	-0.509523078	-0.346789696	3.581848305	20.28552992	1.51E-06	1.48E-05	4.001910094	17.10578854	1.07E-06	1.18E-05	4.579494355	14.72547448	3.78E-06	3.30E-05
chr17	12316333	12316539	+	207	23362	Peak_12588	5	13076	5.22E+14	17006	-2.881283232	-1.564921532	-2.814359374	-0.107347012	1.190681114	1.462369943	0.558670387	-0.137930329	-0.108679793	0.056760977	0.649197793	-0.389158618	0.251513813	3.476306941	5.354631285	0.009445245	0.013187225	4.50902473	4.144156882	0.020216786	0.029198551	5.842900891	16.14027132	1.37E-06	1.54E-05
chr17	12481919	12482119	+	201	23363	Peak_12596	5	13792	5.21E+14	15218	-5.917507851	-2.244313914	-2.330829705	-1.725348414	0.719370878	-2.270312587	-0.837048264	-2.195421176	-1.858812014	-0.973316013	-1.471014029	-1.48279902	-2.561971058	3.536370012	15.73389808	1.40E-05	7.86E-05	3.842050932	9.950517855	0.000169196	0.000527817	4.250406411	10.12305039	0.000123802	0.000459745
chr17	12916976	12917182	+	207	23364	Peak_12600	7	22706	7.12E+14	21750	-3.433258957	-0.634604608	-0.805304973	0.257666686	-0.513652363	1.527344991	1.011093853	0.048618795	1.060142432	0.229261528	1.284271187	-0.111467328	1.744244264	3.690041564	2.642721004	0.08556261	0.096051433	4.528984549	0.41785148	0.660209937	0.689803317	5.420855529	12.80949113	1.55E-05	9.46E-05
chr17	12933237	12933573	+	337	23365	Peak_12602	4	10518	4.21E+14	9810	0.641172064	0.206335473	-3.913731476	-1.01735521	2.150359638	0.142343777	0.205816152	-0.369028198	-0.971983239	0.048597089	-0.243481758	-0.732035677	-0.675158375	5.098480451	0.318785012	0.729154692	0.737289641	4.445121418	3.921428996	0.024648895	0.035018704	5.575661358	8.064251563	0.000656846	0.001662617
chr17	12983700	12983996	+	297	23366	Peak_12606	7	23508	7.21E+14	22989	-1.902585321	-1.295935396	0.132437235	0.844434193	0.336916283	1.109192599	2.78152668	1.986343312	3.274152259	1.975713558	3.440279019	3.281020136	2.74674043	3.523069509	3.680680085	0.035593057	0.043084419	5.051222056	2.364947879	0.10196393	0.12750146	5.610651053	8.089390229	0.000643315	0.001634679
chr17	12992443	12992751	+	309	23367	Peak_12608	5	13635	5.22E+14	16335	-3.294054665	-1.184320432	-0.805304973	-0.054490943	1.81254781	1.682008738	0.924430977	-1.101524106	-0.911620414	-0.168251362	0.49194718	-1.411630222	-0.937702132	3.638536014	7.345899633	0.002203332	0.003833532	4.730748756	0.173121099	0.841420918	0.856259225	6.012396018	21.01512288	5.06E-08	1.22E-06
chr17	13746205	13746418	+	214	23368	Peak_12612	3	8106	3.21E+14	6968	-5.26E-12	-1.444179326	-3.501453032	0.68575722	0.193855293	1.59380974	0.103862587	-0.54452779	1.358643975	-0.083671975	1.921161941	0.274983721	1.809538838	2.272927446	1.354550843	0.271470828	0.285731925	3.709616423	2.5169915	0.088514139	0.112250019	4.178706384	4.226121275	0.018100564	0.024942711
chr17	14517021	14517221	+	201	23369	Peak_12627	4	9794	4.22E+14	10386	-2.327813358	-1.638022519	-2.015593868	-2.350233329	1.322942233	-1.484871481	-0.57781868	-2.030554885	-2.393677662	-1.29092425	-0.870517208	-2.575794052	-1.340217521	3.657729144	6.52677557	0.00395072	0.006205282	3.805644747	11.25104365	6.34E-05	0.0002479	4.249822308	6.206103113	0.003157883	0.005721098
chr17	14682804	14683086	+	283	23370	Peak_12630	4	9319	4.22E+14	10127	-0.613754845	-1.728946535	-0.225844804	-1.126378154	0.446294055	-1.474385477	-0.833345402	0.07756492	-0.914276955	-0.478578264	-0.600339037	-0.441652462	-1.394790905	4.045535282	6.400180788	0.004331599	0.006713183	4.363443362	3.058417657	0.053750895	0.071326063	4.64589243	7.606234733	0.000961641	0.002240679
chr17	14917087	14917290	+	204	23371	Peak_12635	5	12056	5.12E+14	12873	-3.433258957	-2.53153336	-5.468677556	-2.171194631	0.627097008	-1.451771824	1.324658316	0.193385757	-0.675975077	-0.035307804	0.198814854	-1.220716294	-0.220977703	3.461704476	10.53240249	0.000269811	0.000719597	3.727392265	8.894056622	0.000384046	0.001008383	4.617751527	7.611903728	0.000957093	0.002232625
chr17	15024561	15024805	+	245	23372	Peak_12636	5	14507	5.11E+14	11879	-5.012170685	-1.12189636	-0.225844804	-0.645984203	1.53192133	0.67489595	3.071818465	-0.494794009	0.070470763	1.683849193	2.3378699	-0.836191056	1.114002449	3.980712216	14.42948806	2.81E-05	0.000130817	4.427675385	1.244609369	0.294802723	0.334069279	5.824181451	8.596816231	0.000423631	0.001181053
chr17	15082157	15082377	+	221	23373	Peak_12637	5	16240	5.21E+14	14999	-1.117096295	-0.908514686	-2.92199273	-0.43352631	3.878768359	1.579188894	0.144812782	-1.536111207	-1.965538408	0.226816506	0.045248071	-1.752068884	-0.66237163	3.69340453	1.686613889	0.20008328	0.213548292	4.028831059	0.971645644	0.38386924	0.423641953	5.811648186	30.54674725	1.62E-10	1.13E-08
chr17	15560815	15561094	+	280	23374	Peak_12641	7	21756	7.11E+14	20936	-3.433258957	-0.964343866	-0.89280029	0.662777413	-2.527050742	0.332688665	0.207721745	1.231279107	1.428357473	-0.314687642	1.720874648	1.843537987	2.141843417	4.170373614	4.589397411	0.01710413	0.022307694	5.491025666	2.894627561	0.062455401	0.081757145	5.200005086	8.078843191	0.000648957	0.001646774
chr17	15701652	15701876	+	225	23375	Peak_12644	1	896	1.37E+14	1627	5.144232049	-1.253348712	-0.615070349	-0.170404755	1.237133411	0.630096873	-0.279385875	-0.01264842	-0.284700046	-0.287267898	-0.4073172	-0.231841517	-1.048878777	3.640719304	3.520713109	0.04062759	0.048517252	4.579082356	0.322706427	0.725335942	0.750030812	5.641979254	5.721967148	0.004804956	0.008037386
chr17	15709679	15709884	+	206	23376	Peak_12645	5	16373	5.11E+14	10683	-1.117096295	-0.953725688	-2.76E-09	-2.469370341	3.772497234	0.119337945	2.342045345	-0.425370181	-1.213550515	1.677095615	0.903706246	0.431012862	-1.372004917	3.664614051	2.218769601	0.124059298	0.135934547	3.377923274	7.884345584	0.000857424	0.001917242	4.830102684	8.073145187	0.000652026	0.001653132
chr17	15783797	15784003	+	207	23377	Peak_12646	4	10593	4.21E+14	9691	-0.402709021	0.395072582	0.543712215	-0.48454762	1.091754863	0.678749	-0.760945976	0.316921901	-1.518102822	-0.88868201	-0.380241472	-0.710032029	-1.090848664	5.186966245	1.034723562	0.3661106	0.380290506	4.928896239	1.072165101	0.348220644	0.388094294	5.575651897	5.31870383	0.006839884	0.010766808
chr17	16660304	16660702	+	399	23378	Peak_12657	5	13363	5.22E+14	16954	-6.735052169	-2.187396693	-1.00219975	-2.181526513	2.725679272	1.250377702	0.729265516	-0.400526514	-0.833758785	0.944486305	-1.401071751	-0.802640057	1.241419663	3.202617243	7.041035296	0.002731884	0.004562023	3.597827932	6.879656193	0.00194542	0.003750039	5.406129764	14.1894078	5.58E-06	4.42E-05
chr17	17371454	17371738	+	285	23379	Peak_12660	8	27624	8.21E+14	28064	-2.904599278	-2.042600834	0.757773005	0.252048845	1.537962437	1.072484522	-0.823898971	-0.32365117	-0.133990461	-0.511694717	-0.844800563	-0.257624328	-0.406110965	3.087703229	9.53602361	0.00050637	0.001180674	4.349832431	0.215873329	0.806410758	0.824662247	5.150627557	8.345295659	0.000520808	0.001385899
chr17	17511155	17511627	+	473	23380	Peak_12661	5	16963	5.22E+14	16230	-1.665560375	-0.357169739	0.034206411	0.20539703	1.362392955	1.039448744	-0.530512893	-0.123160697	0.024171172	-0.175072063	-0.259681657	-0.086242886	-0.660335076	4.72745567	1.714618231	0.195048267	0.208492173	5.405391315	0.193527231	0.824518813	0.840919681	6.030024208	12.7582147	1.62E-05	9.74E-05
chr17	17599661	17599899	+	239	23381	Peak_12662	5	14336	5.11E+14	12549	-7.728264619	-0.681571488	-5.468677556	-0.027864811	1.598438238	1.38050335	0.21978595	0.11892313	0.039484226	0.412828883	-0.679939563	0.430205579	0.067961472	2.520886157	5.982660032	0.005888638	0.008730256	3.028061496	0.674221266	0.513067965	0.550264143	4.515202931	5.827648213	0.004382568	0.007462562
chr17	17941746	17942010	+	265	23382	Peak_12667	5	11288	5.12E+14	13599	-2.300842215	-2.022879732	-2.592757738	-1.704192671	1.396400367	-0.735702843	0.550832575	-1.532997125	-0.244931762	0.107048594	0.431245993	-0.229720969	-0.619367448	3.86636411	6.931354342	0.00295356	0.00487025	4.16288529	12.43514662	2.66E-05	0.000128336	5.123999224	6.181132529	0.003226638	0.005821702
chr17	17977789	17977995	+	207	23383	Peak_12668	4	9188	4.22E+14	10531	-0.414683715	-1.299499976	-2.414511843	-2.316588749	1.165202254	-0.674842469	0.085056246	-1.03655091	-2.215745538	-0.732432651	-0.642767583	-1.525707258	-1.48360526	4.383020875	5.467332218	0.008669078	0.012229897	4.331973569	11.46204198	5.42E-05	0.000219564	5.360282163	5.791548978	0.004522391	0.007655322
chr17	17978275	17978475	+	201	23384	Peak_12669	5	10895	5.11E+14	11121	-2.881283232	-2.090133385	-2.565277728	-1.669333219	1.528077504	-1.155784056	1.041809078	0.027630329	-0.366942155	1.024246682	1.086887663	-0.271931451	0.387582729	3.592532562	7.844036635	0.00155942	0.002891655	4.012261351	5.855895002	0.004581638	0.007736913	4.54174917	6.245635664	0.003052089	0.005568721
chr17	17986039	17986244	+	206	23385	Peak_12670	5	12921	5.22E+14	16295	-2.881283232	-2.243402776	-0.439155421	0.131821021	1.524303654	0.242880653	0.960019489	-1.846834702	-0.97621093	-0.208652371	0.603130366	-1.101673916	-0.700140786	3.313137341	9.852445836	0.000413574	0.001005783	4.663590841	0.102858797	0.902400413	0.91175018	5.303406204	4.849508564	0.010357449	0.015347565
chr17	18575090	18575328	+	239	23386	Peak_12673	5	14288	5.12E+14	13564	-4.751367555	-1.834923345	-6.452294843	-1.209039304	0.450454663	1.400055852	-0.373635869	0.136218137	-0.831423784	0.048794944	0.181312621	0.220079683	-0.663662114	2.960171719	8.482449778	0.001011294	0.002040533	3.387282492	3.049944832	0.054168938	0.071840578	4.915307799	6.476501223	0.002502835	0.004746145
chr17	21364532	21364737	+	206	23387	Peak_12675	5	12979	5.12E+14	13338	-1.915041925	-1.865386816	-2.002233399	-1.832980956	0.260428683	-1.6278666	1.170895117	-0.735221587	-2.384116145	0.284503935	0.004255986	-0.991912916	-1.417955987	3.724728258	7.405278973	0.002113619	0.003701475	3.967839318	7.921041947	0.000832467	0.001872384	4.447958306	7.545194881	0.001012043	0.002331846
chr17	21559588	21560300	+	713	23388	Peak_12678	5	15606	5.22E+14	17322	-2.121666532	-1.830346556	-0.16025172	-0.126478773	0.656880848	0.726497504	-0.522202466	-0.177979959	-0.165680238	-0.242051244	-0.343355712	0.0164379	-0.73522581	4.555928727	18.10794328	4.23E-06	3.22E-05	5.734929596	0.618105533	0.542091006	0.578527446	6.55839629	6.026794758	0.003687078	0.006473183
chr17	21592425	21592625	+	201	23389	Peak_12679	5	10939	5.12E+14	13984	-7.728261188	-1.837058311	-4.234001601	-2.56652131	0.158036928	-1.370612591	2.545004588	-0.51066312	-0.767810639	0.67893915	1.884700791	-1.335894788	0.08589104	3.882106491	8.916017506	0.000758207	0.00162601	4.021550473	16.88536223	1.23E-06	1.31E-05	4.642306166	7.147485943	0.00141407	0.003021815
chr17	21612274	21612632	+	359	23390	Peak_12681	5	10616	5.12E+14	13273	-3.876747534	-2.303620213	-2.977556172	-1.83334252	2.108918222	-0.454250829	1.684196586	0.005240865	-1.32721172	1.001091022	0.964209073	-0.953636884	-1.399803418	3.854580528	16.26080654	1.07E-05	6.43E-05	4.2727516	10.57248012	0.000105419	0.000364437	5.463969954	10.01115758	0.000135309	0.00049042
chr17	21785495	21785695	+	201	23391	Peak_12683	5	15632	5.12E+14	13821	-1.697537312	-2.760406746	-6.78E-13	-2.59766736	0.786839298	-1.743930381	0.424957624	-0.329447315	0.683987263	0.042902112	0.673490948	-0.319175581	-0.895591437	3.467676393	11.5997029	0.000140888	0.000439285	3.674878633	11.44643152	5.48E-05	0.000221722	4.597050868	10.96229155	6.40E-05	0.00027832
chr17	23687159	23687512	+	354	23392	Peak_12692	5	15077	5.21E+14	15837	-1.92514232	-1.212491939	-0.296523671	-1.026100642	1.45618803	0.752816674	-0.447992382	-0.412576077	-0.6293375	-0.613229068	-0.366243612	-0.699246551	-1.004548136	4.541035122	7.771664814	0.001639029	0.003009036	4.902165117	4.171998677	0.019723675	0.028561327	5.990959977	8.702658792	0.000388496	0.001102719
chr17	23843335	23843542	+	208	23393	Peak_12698	5	13403	5.22E+14	16766	-3.876747534	-2.408499543	-1.018820967	-0.529950887	0.22048741	0.974414684	-0.037250592	-0.50936482	-0.397995117	-0.43614993	-0.375979437	-0.144512725	-0.593298133	2.850798223	11.42031193	0.000156879	0.000476795	3.931792627	0.482897739	0.619180965	0.651263318	5.128259477	4.355427381	0.016110803	0.022518002
chr17	23864816	23865021	+	206	23394	Peak_12700	5	11656	5.12E+14	14028	-7.728263889	-2.101858246	-2.015593868	-1.446867155	0.748719369	-1.361879623	1.005042248	-1.36842953	0.314664618	0.660695862	0.152867306	-0.892510599	-0.509306152	3.660617003	10.04617747	0.00036579	0.000912034	4.327339011	7.167108992	0.001535656	0.003079498	4.665648858	7.186192051	0.001368603	0.002943228
chr17	24086049	24086403	+	355	23395	Peak_12709	7	21576	7.12E+14	22262	-3.614621409	-1.672632368	-0.839617037	0.614454242	-2.322046623	0.398586624	-0.00780026	-0.11925865	3.657480896	0.25870772	3.341211781	2.145018541	3.014341438	3.952634516	13.2343426	5.45E-05	0.000214784	5.592684507	3.025943704	0.055371424	0.073283959	5.313027315	7.975708189	0.000706872	0.001760468
chr17	24116490	24116772	+	283	23396	Peak_12710	5	13149	5.22E+14	16791	-2.241907165	-0.201665734	-1.498733667	-0.361206264	1.299363102	0.63743635	0.754141285	-0.529852204	-1.6385169	0.495688734	-0.08049386	-0.942888	0.069640086	4.546848013	2.568739119	0.091241005	0.102006007	4.841547171	4.44450185	0.015504213	0.022937363	5.642373884	6.505925788	0.002440516	0.004656914
chr17	24172104	24172350	+	247	23397	Peak_12712	5	16925	5.21E+14	14912	-1.117096295	-0.95500096	-0.445029538	-0.429785561	2.455578551	0.900458048	-0.176372966	-2.557638147	-2.107140493	-0.784418744	-0.488528756	-1.843187698	-1.445060752	3.667560291	1.655407183	0.205856493	0.219421232	4.128795476	0.487814684	0.616188384	0.648491976	5.370404358	12.41786226	2.09E-05	0.000119061
chr17	24342826	24343026	+	201	23398	Peak_12718	5	11458	5.12E+14	13884	-2.852817939	-2.173936252	-2.414511843	-1.798821193	0.777983102	-1.442626613	0.475795637	0.027562445	0.143331417	0.133993787	0.005283509	-0.357441196	-1.282404052	3.528251912	8.302173717	0.001141594	0.002252559	4.09160019	8.895732853	0.000383541	0.001007743	4.388002663	6.232369078	0.003087181	0.005617779
chr17	24357786	24357992	+	207	23399	Peak_12719	5	16733	5.22E+14	16134	-1.902585321	-1.094784182	-0.225844804	-0.299944658	4.46385743	2.249632912	0.869904567	-0.039662907	-0.65225894	-0.075953637	0.099250184	-0.881989723	-0.680234222	3.69801942	3.380121471	0.045675666	0.053939436	4.546902993	0.255586079	0.775234417	0.796162258	6.588557959	70.11200857	3.94E-18	7.14E-15
chr17	24358125	24358500	+	376	23400	Peak_12720	5	11517	5.22E+14	17204	-5.747961767	-1.891374466	-1.027348793	-0.565450047	1.04743022	0.704971873	1.482110018	-0.867810175	-0.279979457	0.640805024	0.762085031	-1.447017487	-0.463701279	4.228081612	16.96691171	7.44E-06	4.95E-05	5.221102332	1.41552552	0.250156565	0.287955717	6.107005889	6.660193261	0.002138879	0.004193932
chr17	24615725	24616123	+	399	23401	Peak_12728	5	16114	5.21E+14	15769	-2.149429798	-1.423022033	0.463424348	0.214093024	1.954292521	0.11778757	-0.020320267	-0.317224607	0.065063776	-0.253632544	-0.430617172	-0.659088961	-1.181254935	4.078897916	8.764004684	0.000838315	0.001759839	5.171633524	0.203524032	0.8163667	0.833543402	5.523601271	5.698036685	0.004906269	0.008175346
chr17	24765577	24765873	+	297	23402	Peak_12729	5	13517	5.22E+14	17164	-1.915041925	-1.479881443	-0.708802115	-0.096491351	0.62331327	0.936519733	0.235267434	0.216621569	0.024126836	-0.0295186	0.031977309	-0.579025796	-0.20668256	3.832709676	5.967365331	0.005955878	0.008815947	4.943773767	0.194880957	0.823409994	0.839872198	5.628345598	6.317073493	0.002870039	0.005293287
chr17	24977309	24977625	+	317	23403	Peak_12732	5	11221	5.12E+14	13213	-2.895797771	-2.04612774	-2.977556167	-1.808271843	0.684927414	-1.393516013	1.972384105	0.180095088	-0.091246462	0.792719369	0.978001553	-0.490967511	0.051652477	3.80959623	12.73674467	7.24E-05	0.000265749	4.272743855	9.93899926	0.000170696	0.000531367	4.740105922	7.089199457	0.00148548	0.003141518
chr17	25321212	25321475	+	264	23404	Peak_12736	5	17046	5.22E+14	16129	-0.434814061	-0.708575946	-0.035747954	-0.504440783	1.881315738	0.946532548	0.176187104	0.416437696	-0.01464777	0.238745522	-0.139332227	-0.45467337	-0.569881813	4.57951761	1.505033593	0.236254822	0.250290244	4.824086564	0.806791826	0.450690456	0.489946603	5.978108737	10.50771496	9.13E-05	0.000365288
chr17	25430527	25430727	+	201	23405	Peak_12737	5	14974	5.12E+14	13074	-3.758155105	-2.801332471	-5.468677556	-2.964322077	0.153953724	-1.383106099	2.046920933	1.585179608	1.739122169	-0.003959654	0.704506506	0.938391826	0.423535474	3.464545243	10.87289496	0.000218713	0.000613809	3.647510088	13.28672271	1.44E-05	8.09E-05	4.496394611	6.295163411	0.002924658	0.005379213
chr17	26057160	26057420	+	261	23406	Peak_12746	8	26907	8.21E+14	27996	-2.601169787	-0.97995537	1.846995888	0.393783073	1.75242686	0.971921164	0.339351549	0.218136043	-0.071632501	0.041283241	-0.153523245	-0.285643789	-0.5961431	4.167523467	8.850873999	0.000791497	0.001682531	5.264232789	2.216310032	0.117155594	0.144591062	5.600707642	11.20904803	5.28E-05	0.00024078
chr17	26146494	26146780	+	287	23407	Peak_12747	5	11708	5.11E+14	11387	-5.748531615	-2.132228665	-0.805304973	-1.697035654	1.543090711	0.431030428	1.020534607	-0.081913278	0.115578762	0.469846974	0.233525535	-0.138666176	-0.172746933	3.706852041	7.265364911	0.002331499	0.004013023	4.404476416	8.024374045	0.000766135	0.00175124	5.714882023	4.949562232	0.009476838	0.014228648
chr17	26377090	26377550	+	461	23408	Peak_12755	5	12870	5.21E+14	15795	-2.035282653	-1.932971293	-0.382503647	-0.863797621	2.220751541	0.556127233	0.680015013	-1.020624014	-0.979388201	-0.1366735	0.373804418	-0.971343242	-0.798091769	4.526772407	18.92806432	2.85E-06	2.40E-05	5.420051533	3.930451839	0.024451184	0.034769877	6.648798904	16.98622064	7.58E-07	9.74E-06
chr17	27002249	27002449	+	201	23409	Peak_12775	7	23927	7.11E+14	20607	-3.294054665	-0.270267223	-1.537853542	0.265951866	-3.039316529	0.127388676	-0.046714516	0.360111501	0.20292417	0.64724245	-0.192471136	2.466658429	1.32402586	4.00408487	4.226852936	0.022827431	0.02886566	4.702036698	2.419692703	0.096893794	0.121838825	4.498365452	6.182689457	0.003222307	0.005816271
chr17	27021840	27022199	+	360	23410	Peak_12777	5	12712	5.11E+14	11884	-2.895797708	-1.511596097	-1.443877896	0.112398161	1.04915695	0.731340938	1.059494692	0.417542056	0.158652879	0.700530145	0.87202352	-0.144206484	0.380573105	4.126955731	9.181983756	0.000636907	0.001413387	5.315628797	2.790575797	0.068728415	0.089165801	5.842952336	6.525719704	0.002399492	0.004597237
chr17	27203125	27203332	+	208	23411	Peak_12781	5	11642	5.12E+14	13105	-1.866297983	-2.469637207	-2.565277728	-2.081212439	2.498363827	-0.685989595	1.422910116	-0.364338064	-0.455890854	0.128541045	0.546828472	-0.185281308	-0.505443021	2.983413192	8.148160273	0.001266991	0.002446567	3.516242996	8.467068853	0.000538075	0.001318656	4.693177673	7.160711034	0.001398363	0.002993856
chr17	28012372	28012578	+	207	23412	Peak_12791	5	15602	5.21E+14	14793	-1.314322258	-0.613341487	-0.035203158	-1.622922292	2.118091421	0.238529013	0.930367961	-1.1475176	-1.663474704	0.603649578	0.047908602	-0.494980374	0.091429129	3.908594183	0.935901738	0.401982136	0.415883147	3.803394168	4.934627181	0.0101006	0.01558822	5.010530649	5.416319509	0.006277662	0.010007561
chr17	28597476	28597938	+	463	23413	Peak_12801	7	22064	7.12E+14	22148	-3.617062289	-1.749810163	-0.839617035	0.111749016	-0.3606943	0.686628759	0.986825387	0.091397083	1.006245673	1.169951796	1.365600659	0.721671664	1.803127065	4.667440039	30.34259155	2.53E-08	5.47E-07	5.737711807	2.329081575	0.10543321	0.131434297	5.933505672	4.280405718	0.017236204	0.023903404
chr17	28728473	28728725	+	253	23414	Peak_12804	7	23218	7.21E+14	23076	-1.314322258	-1.363743068	-0.225844804	-0.48194022	-1.86491572	0.518596709	0.470004701	0.306076593	1.764403104	0.97423662	1.476508999	1.502828741	1.02622927	3.371583369	3.361206446	0.046403905	0.054730216	4.251543298	0.837373985	0.437444786	0.476741329	4.970955343	5.79551845	0.004506795	0.007634808
chr17	28774756	28774956	+	201	23415	Peak_12805	5	11736	5.12E+14	14676	-1.866297962	-1.828788079	-1.42277323	-1.639695914	1.837281452	-1.479681808	0.910245356	-0.617446052	-0.756596879	0.179400326	-0.333967318	-0.77239438	-0.758987415	3.209790985	5.182873134	0.010772768	0.014811174	3.710196313	4.982204018	0.009691959	0.01502378	4.1271663	5.813895438	0.004435307	0.007537722
chr17	28940337	28940738	+	402	23416	Peak_12810	5	14176	5.11E+14	11810	-3.876747534	-2.986042701	-2.382898234	-1.705031542	1.343604752	0.176181285	3.066294164	0.885395927	-0.112248174	2.453020793	2.709452155	1.453352268	0.940778532	3.97983671	25.83278072	1.40E-07	2.29E-06	4.777234062	16.19698853	1.94E-06	1.83E-05	6.117237152	5.446295572	0.006114703	0.009784731
chr17	28949497	28949706	+	210	23417	Peak_12811	5	15211	5.11E+14	10786	-2.852817939	-1.582899429	-2.565277731	-0.973592692	2.111591308	0.332379628	2.956869675	0.758140877	0.600644972	2.187500166	2.443925795	0.771612899	1.137980545	3.168520104	4.762980342	0.01492168	0.019752204	3.715162887	3.27820067	0.043993278	0.059403744	5.442783199	9.22717983	0.000253673	0.000793679
chr17	29043869	29044428	+	560	23418	Peak_12812	5	13561	5.22E+14	17139	-4.039128116	-1.678707447	-2.499123556	-1.417708708	2.649387226	2.196746549	1.282955523	-0.857270748	0.98758176	-0.25736332	0.544904344	0.068887566	-0.688071536	4.303712432	20.61528257	1.30E-06	1.33E-05	4.586342178	11.5973426	4.91E-05	0.000203136	7.461141225	73.20357184	1.33E-18	3.41E-15
chr17	29058097	29058311	+	215	23419	Peak_12813	5	10894	5.22E+14	16984	-5.748532088	-2.219584301	-2.565277728	-2.408960365	1.252079921	0.278920502	0.374436959	-0.639286255	-0.812415605	-0.553283095	-0.199462303	-1.243144443	-1.22281641	3.532871258	6.83889715	0.003155209	0.00514487	3.870741105	12.24079975	3.06E-05	0.000142504	5.518396124	4.175108937	0.018953355	0.02597499
chr17	29217898	29218127	+	230	23420	Peak_12820	5	11553	5.12E+14	13616	-2.895797771	-1.72657598	-3.410363366	-0.541444783	1.168337702	0.705557859	0.880437508	-0.344706508	-0.171945724	-0.103593462	0.67240522	-0.570362582	-1.181599559	3.43404269	8.411791919	0.001060383	0.002118497	4.330399931	6.961578084	0.00181829	0.003544222	5.343492874	4.996421535	0.009091191	0.013727217
chr17	29318823	29319027	+	205	23421	Peak_12822	7	22568	7.11E+14	21161	-7.315493181	-2.009953226	-1.018820967	-0.905013956	-1.991326312	1.344035157	0.593438631	0.025300278	1.338681033	-0.160710743	1.178918928	1.028150092	0.779706651	3.151679178	8.331599527	0.001119167	0.002215404	4.087131574	1.673390679	0.195562439	0.230176715	5.403452736	13.44523583	9.66E-06	6.66E-05
chr17	29508311	29508514	+	204	23422	Peak_12830	5	16149	5.21E+14	15977	-1.902585321	-2.110435286	0.757773005	-0.716869334	2.575741699	0.042881492	0.086350614	-0.043090235	-1.446769346	-0.57718563	-0.468522203	-0.928095664	-1.526432194	3.197990128	8.014422791	0.001387714	0.002635426	4.189224647	1.17739737	0.314540276	0.354204831	4.8320892	4.409734843	0.015343387	0.021576528
chr17	29528358	29528564	+	207	23423	Peak_12831	5	13548	5.11E+14	12050	-1.915041925	-1.335727798	-2.01055958	-0.087121796	0.666779914	0.969363454	0.933220587	0.606687222	-0.367187554	-0.099155452	0.686868005	-0.082303355	0.260585176	4.017644877	6.210231165	0.004977693	0.007562373	4.823970674	3.011383995	0.056114258	0.074190623	5.821648354	7.307618373	0.00123546	0.002714488
chr17	29578514	29578714	+	201	23424	Peak_12835	5	11322	5.12E+14	13612	-2.771635104	-1.671383679	-2.996710139	-1.133692279	2.019817522	-1.154593605	1.024580559	0.267664732	-0.000938244	0.436581248	0.207488443	-0.815416531	0.288331674	3.624565145	4.858531039	0.013847904	0.018489537	4.34211237	6.649583832	0.002353794	0.004389239	4.687037329	7.949688595	0.000722304	0.001788206
chr17	29825127	29825327	+	201	23425	Peak_12840	3	6503	3.12E+14	6181	1.993340716	0.591361116	-3.297826297	-1.893613157	-2.141552357	0.245313055	1.603400291	1.761565381	-0.809976976	1.23960019	0.849780929	1.339430551	1.103110517	4.711829814	1.910038276	0.163438829	0.176257	3.473018921	10.58600055	0.000104348	0.000361372	4.347228713	4.492489232	0.014245368	0.020233801
chr17	29932981	29933454	+	474	23426	Peak_12842	5	11884	5.22E+14	16437	-2.327813358	-1.581168187	-2.240567945	-1.329228187	0.707115365	0.949662569	0.58431081	-0.47220161	-0.217912342	-0.41011768	-0.219512209	-0.68516102	-0.637182293	3.947189014	7.467677593	0.002023495	0.003574114	4.412573799	8.354200412	0.000588588	0.001416316	5.92279867	8.040754597	0.000669756	0.001687258
chr17	30065867	30066089	+	223	23427	Peak_12843	8	26409	8.11E+14	25312	-2.327813358	-0.051270151	5.02952206	0.49714291	0.089806739	0.996977694	0.541573799	-0.624747464	-0.497714654	0.641706549	0.411223753	-0.669169003	0.355643496	4.155081475	2.562710855	0.091720946	0.102516538	4.732158595	1.923883067	0.154235166	0.185930547	5.423552642	5.944049512	0.003961171	0.006875438
chr17	30164605	30164811	+	207	23428	Peak_12845	5	15914	5.21E+14	15066	-0.604300127	-1.747129149	-2.002233399	-1.115110165	1.549779911	0.987718681	-0.350752293	0.413707513	-1.24860036	0.204844279	-0.376115799	-1.281160401	-1.037136654	3.370562036	4.380442846	0.020188025	0.025870997	3.999303299	3.29117275	0.043477853	0.058774733	5.234221291	6.954433297	0.001665102	0.003434872
chr17	30393791	30393995	+	205	23429	Peak_12851	7	23563	7.11E+14	21145	-3.846030389	-1.165351009	-0.805304973	-0.064673649	-1.333566199	0.621758602	1.084902526	-0.4705481	-0.420620296	0.612429735	0.685208346	0.674905812	0.509600453	3.708084227	6.080694358	0.005476282	0.008200983	4.522067512	1.093231306	0.341192546	0.381046981	5.055019066	5.124530031	0.008116934	0.012449521
chr17	30429412	30429667	+	256	23430	Peak_12853	5	16863	5.22E+14	16292	-1.590820084	-1.562710645	0.71560585	0.160252465	1.119840867	0.8422309	0.678718781	-1.642956391	0.10723589	-0.737962263	0.75892661	-0.850807984	0.157339659	3.7303365	5.068000524	0.011769835	0.016016935	5.318274678	0.206025793	0.81433961	0.831721689	5.705831658	7.158749567	0.001400681	0.002997569
chr17	30659759	30660054	+	296	23431	Peak_12859	5	12249	5.12E+14	14607	-2.750875822	-1.911379353	-2.01055958	-1.790524997	1.056909764	-1.568966421	1.655343281	-1.779353658	-1.259515365	0.796626531	-0.125254363	-2.29728519	-2.158568197	4.519704158	16.8965008	7.71E-06	5.08E-05	4.778122839	12.3713388	2.79E-05	0.000132848	5.730729269	19.16416952	1.71E-07	3.10E-06
chr17	30958134	30958340	+	207	23432	Peak_12866	5	15350	5.22E+14	16326	-3.892391983	-0.901198528	-0.148140957	0.270644797	3.709517954	1.273056849	0.93763468	-1.328200803	-0.514675079	-0.439264784	0.496040644	-1.088040426	-0.390299058	4.04879017	9.494596795	0.000520062	0.001205031	5.428069042	0.778293142	0.4634059	0.502245808	6.259398336	34.34136625	2.05E-11	2.08E-09
chr17	31087870	31088075	+	206	23433	Peak_12867	5	15290	5.22E+14	16430	-2.771635148	-1.72063274	-1.938375058	-2.134171904	1.879949683	1.336116074	-1.263691644	-0.356628517	0.624365606	0.2875543	-0.229557153	0.011353267	-0.696894396	2.187336601	2.32460085	0.112986177	0.124523214	2.649853367	2.474308162	0.092094175	0.116373411	4.135538108	4.183719524	0.018806569	0.025797562
chr17	31208892	31209165	+	274	23434	Peak_12868	2	5191	2.21E+14	2913	4.83246295	-0.636482874	-3.781355966	-0.230003	-0.36632028	0.936144556	2.399461046	-0.434499614	-0.054622258	1.22144044	2.152242185	0.225157884	1.71020534	4.294682415	1.594061272	0.217725445	0.231423876	4.786344597	8.868484164	0.000391843	0.001024405	5.570360762	6.51487459	0.002421881	0.0046283
chr17	31707494	31707700	+	207	23435	Peak_12874	5	14948	5.22E+14	16486	-1.086370399	-0.311104465	-0.892800291	-0.980620306	0.806010179	0.646257735	0.053698727	0.450197204	-0.465076744	-0.300693012	-0.13410614	-0.257609846	-0.552462554	4.653174148	0.822612813	0.44773069	0.461123704	4.360805066	3.988654077	0.023214508	0.033144376	5.440377247	4.110078692	0.020100585	0.027338109
chr17	32375599	32375845	+	247	23436	Peak_12886	5	10796	5.11E+14	12378	-5.747961767	-2.300951368	-1.695323745	-0.953279731	1.706749256	0.35745753	1.983739897	-1.074867747	-1.296751289	1.385703117	0.89079189	-0.139586938	-0.318202612	3.237061286	18.37089949	3.72E-06	2.94E-05	4.068241323	3.584300075	0.033350535	0.046159572	5.351413563	6.852201221	0.00181612	0.003681098
chr17	32642235	32642826	+	592	23437	Peak_12893	3	7718	3.21E+14	7160	-0.613754845	-0.545123671	-0.708802115	-0.156480764	0.363755945	0.697257579	1.335187753	0.514890031	1.046347004	0.843159715	1.514837055	0.658689714	0.871080431	5.367814134	1.99294658	0.151710157	0.164223434	5.75815325	0.38235714	0.683770311	0.711284547	6.375426703	4.740775572	0.011410112	0.016687356
chr17	33766278	33766695	+	418	23438	Peak_12901	5	16783	5.22E+14	16149	-1.191804143	-1.238031796	-0.371429566	0.73460879	2.19043315	1.641538458	0.424209676	0.047793124	-0.67323943	0.089126201	0.191127782	-0.46880199	-0.530611159	4.520831652	6.233880528	0.004891972	0.007454192	5.896553307	3.431067703	0.038299108	0.052352704	6.62394033	36.69839514	5.98E-12	7.31E-10
chr17	33883299	33883500	+	202	23439	Peak_12906	5	11172	5.22E+14	16990	-4.166597134	-2.406791909	-1.985817559	-1.115989264	1.302194009	0.80021859	0.610696914	0.350865444	0.019857014	-0.178137857	-0.050482351	-0.541457847	-0.550365231	3.251407304	13.24483653	5.42E-05	0.000213814	4.072440418	2.590292077	0.082697074	0.105458961	5.198461482	5.080194997	0.008441363	0.012884912
chr17	33925748	33925957	+	210	23440	Peak_12909	5	14372	5.11E+14	10758	-0.928127971	-1.157279901	-1.00219975	-1.424407326	0.99464374	0.574132939	1.522400801	0.346426704	-0.85598242	1.027165934	0.678656343	-0.051243259	-0.025619419	3.946875124	2.980736876	0.063987146	0.073408932	3.988156857	4.351263855	0.01683182	0.024725773	5.451155558	4.338685135	0.016355242	0.022819287
chr17	33965988	33966192	+	205	23441	Peak_12910	7	23576	7.11E+14	20991	-2.171261101	-0.602517627	-1.291000273	0.567960222	-0.961277199	0.836287496	-0.17676708	0.050756023	0.162672503	0.248378997	0.606518966	0.59890843	1.027976186	4.115107212	2.963356999	0.064942572	0.074413615	5.140842836	3.519534969	0.035356361	0.048669091	5.047394381	4.047139225	0.021278819	0.028736384
chr17	34077466	34077681	+	216	23442	Peak_12912	5	17054	5.22E+14	16097	-0.916065365	-1.977331356	0.757773005	-0.418585565	1.362498967	1.29184323	0.56834813	0.289257479	0.084188161	-0.122914021	0.123653724	0.099743915	-0.556215644	3.156907917	5.528932931	0.008273629	0.011746769	4.310780414	0.551905169	0.578516907	0.612806227	5.428609259	10.05851821	0.00013031	0.000476757
chr17	34334525	34334730	+	206	23443	Peak_12918	5	15205	5.22E+14	16396	-0.928127971	-1.270656506	-0.445029538	-0.87111002	1.701327673	0.871349225	0.548449708	0.128808733	-0.172910131	-0.157657721	-0.026770449	-0.33436074	-0.581757945	3.337492659	2.015083678	0.148731551	0.161225692	3.877542294	1.267142406	0.288475124	0.327657978	4.860628183	5.63447532	0.005186138	0.008551065
chr17	34796531	34796735	+	205	23444	Peak_12920	7	24055	7.21E+14	23119	-0.604300127	-1.101069542	-0.6180154	0.660618167	-0.247975068	1.369350441	0.425894254	0.365542887	2.355970796	-0.001675301	1.020485423	1.450564964	1.668743262	3.548655394	2.220162379	0.123906338	0.135776601	5.160837003	2.073398406	0.133967371	0.163551544	5.238859552	9.568599613	0.000192692	0.000643258
chr17	35089486	35089840	+	355	23445	Peak_12926	5	14187	5.22E+14	17169	-2.914744924	-0.845426987	-1.251826247	-0.672791779	1.160423378	1.212288296	0.066564804	0.144938289	0.263613513	-0.2274205	-0.465243503	-0.222284064	-0.157191863	4.256970131	4.897492372	0.013433814	0.01799839	4.633626725	3.312843889	0.042630625	0.057718045	6.067178355	13.75056369	7.71E-06	5.61E-05
chr17	35106509	35106872	+	364	23446	Peak_12928	5	14864	5.11E+14	11000	-4.098490833	-3.550864681	-2.015593868	-2.682151238	0.657667781	-1.288904162	2.517058441	1.719617064	1.846339731	1.604973656	1.462917277	1.090559644	0.537891766	4.028249563	33.98346709	7.10E-09	1.90E-07	4.467852681	25.02101211	8.61E-09	3.26E-07	5.290993285	11.31195417	4.87E-05	0.00022654
chr17	35131853	35132090	+	238	23447	Peak_12930	5	10685	5.12E+14	14519	-4.460194961	-2.422274994	-2.565277725	-2.000036266	0.863500444	-0.98688231	1.814465388	0.071693288	-0.165918144	1.792268183	0.827052445	-0.995708899	-0.617958455	3.951129667	22.52605705	5.56E-07	6.84E-06	4.251715843	11.45635511	5.44E-05	0.000220316	5.464864037	7.970506373	0.00070993	0.001766116
chr17	35158817	35159199	+	383	23448	Peak_12931	5	15260	5.11E+14	10779	-2.327813354	-1.220066427	-2.921992862	-1.593565603	2.861739849	0.136807292	3.34344191	1.092632912	-0.031547442	2.436386632	1.777812655	0.630328293	0.800069955	4.49186136	8.257162083	0.001176824	0.002309062	4.49607492	8.877323881	0.00038913	0.001018174	6.087598685	17.67971445	4.69E-07	6.80E-06
chr17	35181853	35182059	+	207	23449	Peak_12933	8	28038	8.21E+14	27328	-0.353032222	-0.163752842	5.029522109	0.207109312	1.073626218	0.882688324	1.571088659	1.100305336	-0.433406842	0.93181602	1.073926567	0.055887832	0.558350089	4.598566512	0.066862935	0.935444535	0.937421898	4.595296687	0.753404999	0.474812732	0.513272796	5.456454566	6.539974252	0.002370387	0.004553832
chr17	35185180	35185544	+	365	23450	Peak_12935	8	27492	8.21E+14	28094	-2.327813358	-2.111549614	1.116055044	-0.468160969	0.465419216	0.698618479	0.311251424	-0.417927983	0.007501796	-0.596789733	-0.004091815	-0.189596852	-1.289466235	3.72395303	11.60323432	0.000140591	0.00043867	4.966072663	1.813615106	0.171189444	0.204128855	5.661855796	3.950393196	0.023229779	0.031085011
chr17	35216782	35217104	+	323	23451	Peak_12937	5	14422	5.22E+14	16046	-1.697537312	-0.618222309	-2.01055958	-0.37205614	2.18150468	1.484762481	1.343420735	-0.146589476	-1.142883788	0.38729948	0.369064257	-1.314201864	-0.208405092	3.928626666	2.248490578	0.120838149	0.132617264	4.398412453	1.486941578	0.233624071	0.270684529	6.026106407	25.24017253	3.57E-09	1.45E-07
chr17	35259075	35259380	+	306	23452	Peak_12938	5	14017	5.11E+14	12183	-1.590820084	-1.972319749	-2.330829705	-1.032206587	1.817594281	0.743887435	0.667863847	0.891552362	-0.020899899	0.216758034	0.103092071	0.437330765	-0.617623244	3.423185573	5.815831379	0.006667707	0.009730778	4.152105279	5.135694661	0.008485994	0.013320435	5.619532524	9.615909164	0.000185517	0.000625188
chr17	35625241	35625594	+	354	23453	Peak_12942	7	23811	7.11E+14	20992	-2.881283232	0.3086982	-1.799781575	0.343804541	-1.335586376	0.518789295	-0.196400817	0.127843512	0.807119057	0.075459694	0.694788445	0.27511032	1.580983901	4.71871489	2.23721763	0.122049365	0.133846442	5.066655268	3.322072038	0.042275035	0.057291988	5.166018599	3.822430672	0.02609563	0.034470886
chr17	35968309	35968509	+	201	23454	Peak_12951	5	14332	5.12E+14	14334	-1.866297848	-2.580629846	-1.42277323	-2.104348919	0.503966906	-1.362933432	1.975336201	0.149042718	0.985993927	1.090287159	0.17094641	0.080534122	-0.873121021	3.199804716	10.60404692	0.000258095	0.000696245	3.737369564	8.703936522	0.000446076	0.001135644	4.510452001	6.08959732	0.003492085	0.006199009
chr17	35975148	35975372	+	225	23455	Peak_12952	8	28086	8.21E+14	27389	-1.34499363	-1.093469835	1.748106928	-0.216208477	2.898399807	1.226457979	-0.071677381	0.166456296	-0.000199857	-0.063142873	-0.03123282	-0.269050414	-0.388122597	4.301043763	4.655835452	0.016231365	0.021280187	4.917731075	0.69832656	0.501097051	0.538756695	5.963134589	23.65311566	9.46E-09	3.12E-07
chr17	36046947	36047171	+	225	23456	Peak_12955	5	15951	5.22E+14	16234	-3.614621411	-0.495636003	0.132437235	0.407528867	1.902091846	1.057593085	-0.127719327	-0.014906146	-0.312879177	-0.225345928	-0.234791024	-0.672670213	-0.608292287	3.415858705	3.189103164	0.053623046	0.062446399	4.224899986	0.278160241	0.758069077	0.78030192	4.749961716	5.232712946	0.007377882	0.011486355
chr17	36055035	36055635	+	601	23457	Peak_12957	5	11605	5.11E+14	11545	-2.920421893	-1.637669756	-0.839617035	-0.835635901	1.08261592	0.273618473	1.668365829	0.503545501	-0.251097224	1.120324927	0.583193672	0.094042765	-0.26934319	5.087582183	17.9276626	4.62E-06	3.44E-05	5.722622327	4.890947477	0.010491405	0.016129148	6.669514266	5.564055061	0.005515399	0.008984828
chr17	36157339	36157674	+	336	23458	Peak_12958	5	16659	5.21E+14	15989	-1.230846485	-1.199478438	0.376461203	0.220620299	1.495098638	1.074697418	0.311654777	-0.745759537	-0.68194141	-0.259723862	-0.060074507	-0.936956927	-0.981950302	3.876415459	4.592442166	0.017063066	0.022258842	5.116969082	0.419369262	0.659221321	0.688840455	5.667124856	11.44503288	4.40E-05	0.000209098
chr17	37051205	37051437	+	233	23459	Peak_12964	5	15977	5.22E+14	16173	-1.866297983	-1.450978473	-1.985817559	0.717273244	1.456288117	1.379838238	-0.031498911	0.330214424	-0.097740566	-0.294634029	-0.475937438	-0.208577773	-0.285662917	2.91619483	2.203681756	0.125729167	0.137646793	4.337288868	0.986025534	0.378547318	0.418232964	5.002780358	8.843920204	0.000346205	0.001009014
chr17	37063574	37063777	+	204	23460	Peak_12965	5	12725	5.12E+14	13749	-2.852817939	-2.008891302	-1.985817559	-1.826464014	1.680147177	-0.919487425	0.688619505	0.168721772	0.550018002	-0.585412914	0.973815364	0.603183354	-1.878291964	3.653108454	9.123384119	0.000661746	0.001457488	4.116783278	7.811441297	0.000909319	0.002008794	4.721267832	5.994357903	0.003792129	0.006628912
chr17	37074985	37075217	+	233	23461	Peak_12967	5	16171	5.22E+14	16294	-2.483026339	-1.443340215	1.124902359	-0.151300115	1.489494288	0.183607698	0.633364115	-1.517186594	0.038546587	-0.319281606	0.91601058	-1.671545484	-0.755510322	3.831178647	3.997687746	0.027465844	0.034080695	4.831460189	0.32660527	0.722541242	0.747502464	5.2430693	4.287251416	0.017130249	0.02377037
chr17	37088528	37088728	+	201	23462	Peak_12969	5	17321	5.21E+14	14829	0.514810573	-0.259849443	-0.035747954	0.115621824	6.084871181	-0.098857134	-0.415417446	-0.644140635	-1.006255665	-0.428296126	-0.524897233	-0.542176723	-1.23073627	4.332802979	0.186937537	0.830331833	0.835401444	4.849878059	0.042045182	0.958852421	0.962506918	4.692823857	5.576906429	0.005477522	0.008934357
chr17	37134017	37134234	+	218	23463	Peak_12970	8	27544	8.21E+14	28090	-2.300842215	-1.380988471	1.266554307	0.006711819	0.983646509	1.533769064	-0.755796935	-0.449781135	-0.676274476	-0.731987073	-1.318810263	-0.643364781	-1.856484889	2.968642185	3.471535933	0.04232269	0.050336705	4.308986859	0.353405271	0.703628842	0.72974969	5.048376771	8.714612693	0.00038472	0.001093952
chr17	39404151	39404351	+	201	23464	Peak_12973	5	16440	5.21E+14	15030	-1.915041925	-2.331031838	-5.468677149	-3.171041976	5.933016693	-0.858243381	-2.586245565	-0.277951326	-1.281513257	-2.279767228	-0.292102926	-0.579294222	-1.669136769	3.254416884	6.985999482	0.00284083	0.004712795	3.193743192	10.17401577	0.00014263	0.000460659	4.252516491	6.421061832	0.002639518	0.0049502
chr17	42857401	42857679	+	279	23465	Peak_12986	5	12686	5.22E+14	16677	-4.428723258	-2.538058479	-1.00219975	-2.16988678	1.290839228	1.088491833	1.432057457	-1.693397985	-0.549888198	-0.674375827	-0.721427018	-0.21288643	0.098361523	3.294151829	14.81920648	2.28E-05	0.000112131	3.509309912	7.605017727	0.001074553	0.002301874	5.732513994	11.87527502	3.16E-05	0.000162986
chr17	42857760	42857994	+	235	23466	Peak_12987	5	12102	5.22E+14	16906	-3.47849064	-2.258108781	-2.565277728	-2.557162329	1.262481495	0.807864831	-0.385075117	-0.820426635	-1.247721877	-1.023686699	0.679173422	-0.518303186	-0.587201521	3.507079547	16.67673132	8.62E-06	5.52E-05	3.683034915	13.15442195	1.59E-05	8.69E-05	5.711018952	8.093527029	0.000641116	0.00163057
chr17	43076639	43076846	+	208	23467	Peak_12991	5	14724	5.21E+14	15965	-2.327813358	-2.249165608	-0.70358513	-1.766859465	2.361745195	0.591010372	-0.359286256	-1.702145345	-1.719638928	-0.732652047	-0.185474857	-2.002484923	-1.25026332	3.548476772	11.42691239	0.000156258	0.000475235	4.070068078	6.606625161	0.00243935	0.004515713	5.365526414	9.762397328	0.00016499	0.000572522
chr17	43356813	43357021	+	209	23468	Peak_12994	7	24273	7.11E+14	21400	-3.758155082	-1.422357712	-0.356087367	0.754208418	0.635648612	0.988198365	-0.614742309	-1.410120503	0.818518893	-0.650555043	-0.137925974	-0.053817175	0.232285387	3.60370278	4.399493807	0.019883886	0.025521574	5.341792964	2.209450069	0.117910635	0.145423903	5.12384278	5.308165992	0.00690359	0.010857659
chr17	43781451	43781651	+	201	23469	Peak_12998	6	20478	6.21E+14	19555	-1.866297969	-2.128479491	-0.035747954	-0.531778007	-2.339238346	0.377400814	-1.216319595	-1.082216832	0.28377577	-1.183479529	-1.043113527	-1.093112032	-1.756868045	3.086783572	7.195897648	0.002448393	0.004170659	4.621831359	0.763373969	0.470209363	0.508707001	4.668135487	6.211855973	0.003142256	0.005698483
chr17	44148655	44148855	+	201	23470	Peak_13008	4	9670	4.22E+14	10395	-2.895797771	-2.303900795	-1.985817559	-2.049179775	0.188152843	-1.417219552	-1.034943114	-1.422242158	-1.152158164	-0.72714044	-1.25787907	-1.957491639	-2.356093326	3.709805742	12.39993099	8.79E-05	0.000308525	3.976622215	9.776652296	0.00019336	0.000586685	4.534587491	5.667991491	0.005036578	0.008347793
chr17	44183793	44183993	+	201	23471	Peak_13010	5	13216	5.11E+14	12018	-3.846030389	-2.279525966	-6.452295364	-1.690573128	0.75548115	-1.121422606	2.223716622	0.306655983	0.54815222	1.755433692	1.405146082	-0.731521339	0.425471537	3.532195572	11.64911343	0.000136793	0.000430086	3.876776451	7.507431875	0.001163153	0.002454768	4.720181007	5.634742219	0.005184929	0.008549889
chr17	44273005	44273209	+	205	23472	Peak_13011	1	1438	1.31E+14	1277	4.434203711	-1.686381918	-0.225844804	0.439012983	0.054409682	1.545092526	0.77093826	0.395826875	1.091259366	0.19298257	0.999314828	1.633754879	0.010968014	2.986738545	3.048524799	0.060400414	0.069654532	4.374956893	0.530466362	0.590846731	0.624423555	4.768621251	6.689495889	0.002086052	0.004107981
chr17	44307701	44307906	+	206	23473	Peak_13012	5	11370	5.12E+14	14509	-3.700233939	-2.070687043	-1.283045299	-1.81501425	0.670897066	-1.635162251	1.958449305	0.466924462	-0.079906458	0.872146601	1.07792112	-0.996227516	0.121399296	3.363981715	13.217844	5.50E-05	0.000216134	3.772067026	6.11944362	0.003667047	0.006387141	4.614329097	8.462618421	0.000472914	0.001283159
chr17	44339736	44340269	+	534	23474	Peak_13014	8	28265	8.22E+14	28357	-1.011742724	0.539937576	0.767893073	0.307982837	1.444240787	1.005260729	0.295057882	-0.834976679	0.047182905	0.031930861	-0.105288233	-0.547353169	-0.281553591	5.988779097	2.486066433	0.098061381	0.109096739	6.067224194	0.878262172	0.420359447	0.459763482	6.558712302	14.61801832	4.08E-06	3.51E-05
chr17	44439474	44439763	+	290	23475	Peak_13017	5	13296	5.11E+14	11792	-5.748532207	-2.78070032	-1.938375054	-2.714114122	1.829822627	0.667560932	2.672273033	2.40411407	-1.923926589	1.141819782	2.151991252	1.081108824	1.178379812	3.130631782	9.252314629	0.000608391	0.001361776	3.744717988	10.68264311	9.70E-05	0.000342241	5.573006332	9.440762154	0.000213539	0.000695213
chr17	44440307	44440912	+	606	23476	Peak_13018	5	15095	5.11E+14	11629	-2.910506227	-1.973697052	-3.501453031	-1.905742697	1.747275562	1.063164671	1.680715972	1.021793301	1.744663758	1.555963594	2.546731328	0.02038286	0.618470688	4.263053247	15.51352176	1.57E-05	8.55E-05	4.509100344	10.99633862	7.67E-05	0.000286292	6.913832662	22.44650753	2.02E-08	5.81E-07
chr17	44444739	44444971	+	233	23477	Peak_13019	7	22429	7.12E+14	21719	-3.433258957	-1.53294439	1.116054712	-0.099124683	0.947225592	0.772296238	0.32771646	-0.44231866	1.467836187	-0.325093763	1.134121028	0.212007263	1.334239322	3.803747269	7.689498613	0.001734652	0.003151357	4.866056402	0.424818463	0.65568451	0.685516665	5.401148663	4.967794695	0.009324831	0.014029816
chr17	44664812	44665017	+	206	23478	Peak_13021	5	15140	5.21E+14	15472	-2.648380102	-2.564697395	-2.565277728	-2.603220758	1.904274946	-1.026260255	-0.233874402	-2.386147185	-1.7530726	-2.277962831	-0.595750932	-1.777417461	-3.194869114	3.690414648	13.14944901	5.72E-05	0.000223076	3.8616022	13.79874384	1.01E-05	6.15E-05	4.746731104	7.775245189	0.000835094	0.002005722
chr17	44683831	44684037	+	207	23479	Peak_13022	5	16759	5.21E+14	14814	-0.604300127	-1.583856714	0.280032679	-0.945686225	3.001058948	0.101944684	0.891406952	-1.329797131	-1.668651996	-1.049948402	0.305544992	-1.786813524	-1.307291923	3.488143667	3.634657329	0.036970065	0.044581379	3.934288866	1.761817359	0.179805711	0.213391604	5.26217595	12.52253575	1.93E-05	0.000111953
chr17	44684953	44685458	+	506	23480	Peak_13023	5	11781	5.12E+14	13245	-1.92514232	-2.511687189	-3.579826563	-1.46695626	0.867589753	-1.031132114	1.880769995	-0.901802989	-0.768508785	-0.258675141	0.944644437	-1.031392114	-1.076409007	4.324202867	20.55212545	1.34E-06	1.36E-05	5.064037138	11.87461124	4.00E-05	0.000173549	5.717208665	9.883777801	0.000149753	0.000532254
chr17	44856667	44856867	+	201	23481	Peak_13025	5	14137	5.12E+14	13808	-3.758155105	-2.838372712	-2.565277728	-1.79891327	0.216731294	-1.830989379	1.772846331	0.144465161	1.49087479	0.685990672	-0.637712897	0.552078436	0.473088296	3.171784794	12.2483099	9.60E-05	0.000329992	3.920357997	7.640567168	0.001044031	0.002247892	4.304656261	7.971877761	0.000709123	0.001764931
chr17	44934298	44934542	+	245	23482	Peak_13029	5	13644	5.12E+14	12878	-2.904599278	-1.800038296	-7.031755525	-1.010778711	1.207252912	-0.777303278	1.656813784	-0.321872657	-1.933146526	1.038825385	0.990307381	-1.308697748	0.033044828	3.744514993	8.623649563	0.000920257	0.001892307	4.164342549	4.252283938	0.018369969	0.026768364	5.138266791	5.573906787	0.005468075	0.008921886
chr17	45473652	45473857	+	206	23483	Peak_13034	5	15678	5.11E+14	11009	-2.171261101	-2.778368582	-2.977556172	-2.720978925	0.1328721	-1.332802763	3.610188745	-0.387463015	2.025991589	1.982548444	2.544028615	0.724889218	-0.693271067	3.64123092	12.86151044	6.74E-05	0.00025245	3.906070816	17.18614938	1.01E-06	1.14E-05	4.682246333	6.26460918	0.003002612	0.005493409
chr17	45832214	45832424	+	211	23484	Peak_13039	5	14242	5.22E+14	16285	-2.852817939	-1.234291437	0.538588271	-0.335541605	2.507349023	-0.490243934	1.127305718	-0.115017983	-0.171796743	0.259421347	0.467723492	-0.743859356	-0.769927466	3.629733162	2.89804917	0.068669878	0.07829728	4.445352551	0.378813412	0.686169657	0.713467337	4.880396116	6.905678887	0.001735446	0.00355216
chr17	45879688	45880091	+	404	23485	Peak_13040	6	20113	6.11E+14	17739	-0.916065365	-1.788712981	1.748106928	-0.210178588	-2.344507321	0.237362819	0.147978887	0.135591801	1.302738091	0.1954948	0.642585975	0.281345574	-0.313195867	4.026695591	7.151926983	0.002525575	0.0042806	5.216707624	1.33453496	0.270372639	0.309010194	5.228527079	10.221531	0.000114506	0.000432627
chr17	46120104	46120627	+	524	23486	Peak_13044	5	12559	5.22E+14	16507	-3.132249526	-1.614815616	-2.33082973	-1.869284155	1.989089911	1.475999258	1.404384007	-0.00995176	0.413600045	0.027639951	-0.444463681	-0.518383406	-0.390200862	3.874825758	12.48972818	8.35E-05	0.000296743	4.093540794	10.43397533	0.000117062	0.000395448	6.735530043	30.11865055	2.06E-10	1.37E-08
chr17	46404904	46405214	+	311	23487	Peak_13048	5	14937	5.11E+14	10893	-2.881283232	-1.826569049	0.282936498	-0.45566547	1.870754953	0.45406833	1.803317104	-0.379947644	0.709445979	1.003247467	1.034613513	-0.42846584	0.593053677	3.982420984	8.190158599	0.001231413	0.002393917	5.108270366	1.269211739	0.287901088	0.327066249	5.907893096	9.30340534	0.000238529	0.000756097
chr17	46412582	46412787	+	206	23488	Peak_13049	5	16418	5.21E+14	15076	-0.033313828	-1.680538196	-1.537853542	-0.832039979	2.058497562	0.476363029	0.279647697	-0.156866585	-1.381886149	0.185851514	-0.43852878	-0.898155678	0.260941973	3.816713328	5.169537153	0.010883791	0.014942482	4.385036869	3.52305422	0.035244236	0.048532092	5.338385359	7.707419928	0.00088369	0.002097266
chr17	46690198	46690434	+	237	23489	Peak_13054	5	14535	5.22E+14	17012	-1.921340421	-1.096228055	-1.293675351	0.319334975	0.377201483	0.820212614	0.126273392	0.133035687	-0.150137785	-0.000648782	-0.371738195	-0.180095979	-0.814058253	4.0192102	4.496150249	0.018413765	0.023830169	5.372087723	1.406381373	0.252358815	0.290219701	5.634606477	4.725528121	0.011566263	0.016877994
chr17	46996053	46996259	+	207	23490	Peak_13057	5	11717	5.22E+14	17205	-6.735052169	-2.307347099	-1.00219975	-1.493876525	1.40205844	1.182282048	1.131541094	-0.130092251	-0.133064182	1.175257664	0.720940256	-1.209774015	-0.763338457	2.725701121	7.193452246	0.002452619	0.004177165	3.515277285	3.033512506	0.054989276	0.072815716	5.619168728	12.1530507	2.55E-05	0.000139041
chr17	47022910	47023455	+	546	23491	Peak_13060	5	13924	5.22E+14	16356	-3.132249526	-1.808393553	-0.448630659	0.277316893	0.692690222	1.163729246	0.844666997	-1.083389901	0.082507448	0.319666339	0.479193861	-1.156771915	-0.246228037	4.60088743	20.91167194	1.14E-06	1.20E-05	5.957331373	0.586559282	0.559144597	0.594877806	6.580516457	14.17334588	5.65E-06	4.45E-05
chr17	47140515	47140729	+	215	23492	Peak_13062	5	15106	5.22E+14	17068	-2.904599278	-0.847971241	0.419208448	-0.830123099	1.510221584	0.71173992	0.917553533	0.768335758	-0.151649291	1.488182656	1.082708822	-0.708806455	-0.8910738	4.016985292	5.491831484	0.00850946	0.012036125	4.367854282	1.694725602	0.191634964	0.226046218	5.656121778	8.098320579	0.000638578	0.001625993
chr17	47475484	47476093	+	610	23493	Peak_13067	5	13039	5.11E+14	11809	-4.061938067	-1.822695218	-2.018966309	-1.462011042	0.425148062	0.945042253	1.538188979	1.101444465	0.296316223	0.96965876	1.831091483	0.150826057	0.34524523	3.992267094	15.01733985	2.05E-05	0.000103777	4.442818364	8.01802254	0.000770051	0.001758103	5.874141323	6.940532027	0.001684856	0.003468423
chr17	47596425	47596644	+	220	23494	Peak_13069	7	24269	7.12E+14	21788	-1.314322258	-0.980219603	0.282936498	0.007094245	0.529164073	1.482515783	1.012524759	-0.18905675	1.436925635	0.761249914	0.691838019	-0.132986144	0.893144114	3.440514463	1.777746992	0.184183376	0.19749498	4.537154385	0.001961202	0.998040779	0.998105559	5.555739208	11.03049189	6.07E-05	0.000267728
chr17	47616671	47617171	+	501	23495	Peak_13072	7	21193	7.12E+14	22207	-3.276449041	-1.269474091	-0.227721622	0.764513027	-1.048030219	0.480410637	0.711223556	-0.37298835	1.846921079	0.028942025	1.520780022	0.098964961	1.093997875	4.326533117	13.56473211	4.53E-05	0.000186552	5.848614667	2.962445425	0.058687258	0.077264284	5.737761191	4.301158897	0.016917046	0.0235084
chr17	47775187	47775388	+	202	23496	Peak_13076	5	15136	5.12E+14	12686	-3.614621409	-1.947164377	-2.565277728	-0.209041332	-1.81541339	0.192121285	0.464898161	0.460260387	-0.097745125	-0.561990243	1.306301017	-1.540521172	-0.702366447	3.363012891	11.2417898	0.000174711	0.000516623	4.324684726	1.959154404	0.149185255	0.180414569	4.571404402	3.783546429	0.027036484	0.035552158
chr17	47786162	47786367	+	206	23497	Peak_13077	5	11768	5.12E+14	14009	-8.894404915	-2.93683529	-2.565277728	-2.035473389	0.908823702	-1.728421299	0.776453491	-1.30736392	0.440851052	0.224886797	1.489929406	0.088295129	0.11155934	3.876462209	29.2439327	3.78E-08	7.75E-07	4.343699682	13.73067811	1.05E-05	6.37E-05	4.7918817	14.69857691	3.85E-06	3.35E-05
chr17	47854691	47855051	+	361	23498	Peak_13081	5	14155	5.12E+14	13510	-3.216364516	-2.360477581	-2.565277728	-2.109526991	1.047812967	0.600155579	0.515160456	1.374996867	0.130445981	0.573768602	-0.567673885	1.034397625	-1.853503093	3.438763048	12.50112219	8.29E-05	0.000295234	3.879209338	8.403662972	0.000565876	0.001372596	5.544529202	4.74574336	0.011359704	0.016628003
chr17	48506264	48506524	+	261	23499	Peak_13093	5	17206	5.21E+14	14785	-0.934283366	-0.385017507	1.266554307	-0.219785534	3.392074095	1.104029513	0.620178927	-0.808516389	-1.623398254	0.289618202	-0.299529351	-1.255943179	-0.687330152	4.263461802	1.028417469	0.368295298	0.382482462	4.460281802	0.232496054	0.793206819	0.812615716	5.89690939	23.38903739	1.12E-08	3.57E-07
chr17	49416946	49417519	+	574	23500	Peak_13098	5	11059	5.11E+14	12306	-4.751367555	-1.959502969	-2.977556174	-2.374674216	1.268022311	0.876985826	0.803996875	-1.129049017	-0.454614633	0.873833278	0.330320672	0.148216343	-0.134247387	3.514148457	11.33655839	0.000164992	0.000494383	3.856428137	11.99094504	3.67E-05	0.000162959	5.928762809	9.575326729	0.000191655	0.000641056
chr17	49747201	49747565	+	365	23501	Peak_13103	7	23146	7.11E+14	21162	-4.098490833	-0.806245426	-1.217583416	-0.085832355	-0.720186265	0.640830044	0.26945003	0.827313016	0.328073639	-0.231808643	0.234838025	0.596500853	1.525295125	4.396717612	9.913088726	0.000397943	0.000975255	5.035086082	1.033259524	0.361595213	0.401186595	5.286428898	3.565234605	0.033004612	0.042456152
chr17	49830133	49830531	+	399	23502	Peak_13109	8	28109	8.22E+14	28203	-0.934283358	-0.839683067	0.079153941	0.405653505	0.472883432	0.816868665	-0.720669631	-0.514493392	-0.466895637	-0.511524735	-0.735399156	-0.560342964	-0.697813462	4.683730592	3.063050011	0.059659916	0.068901144	5.776672135	0.815358061	0.446939116	0.48617724	5.863455937	5.137674369	0.008023228	0.012324814
chr17	50492712	50492912	+	201	23503	Peak_13119	5	16133	5.12E+14	12924	-0.928127971	-2.361676753	-7.444033977	-1.619511485	0.336466518	-1.564120491	1.250407747	-1.835937848	-0.275760774	-0.352824149	-0.065392615	-1.066179909	-0.867506695	3.259801724	8.268209186	0.001168072	0.002296423	3.717145184	7.961249849	0.00080598	0.00182338	4.420445473	5.676182147	0.005000706	0.00830238
chr17	52699280	52699486	+	207	23504	Peak_13134	4	10610	4.22E+14	9960	0.058391986	-1.364996861	-0.653688974	0.721168596	-0.000535752	1.343463674	-0.686916661	-0.729836867	-0.224194907	-0.231181621	-0.564188619	0.053493939	-0.276385245	3.491799245	2.898818194	0.068624694	0.078256996	5.102083251	2.123972025	0.127750636	0.156588538	5.458651435	10.37165608	0.000101691	0.000395525
chr17	52976707	52976912	+	206	23505	Peak_13137	5	16019	5.21E+14	15446	-2.110308745	-1.63969483	-1.217583417	-1.262000791	2.251344529	-0.914540262	-0.694872547	-2.62393215	-1.300986434	-1.058504949	-1.249691662	-1.57017427	-2.034666056	3.718946748	7.54007231	0.001924003	0.003432617	4.451257341	4.225034082	0.018818359	0.02736223	4.979022914	9.865010222	0.000152011	0.000538293
chr17	53618128	53618334	+	207	23506	Peak_13138	8	28322	8.22E+14	28283	-0.604300127	-1.44870817	0.283917911	0.516278104	2.16487548	1.466980246	-0.560423608	-0.457984039	-0.400542411	-0.400371131	-0.496936325	-0.422995486	-0.823437878	3.387376703	3.160724611	0.054923357	0.063849671	4.909862844	0.792248894	0.457133609	0.496040994	5.21885848	13.80230294	7.42E-06	5.45E-05
chr17	53709312	53709515	+	204	23507	Peak_13142	5	15675	5.22E+14	16217	-2.483026339	-1.196680349	-1.179571503	0.649707984	3.406503652	0.439867981	0.009020608	-0.549457236	0.259850708	0.041765414	-0.055815355	-0.27430291	-1.307485239	3.161636668	2.936735575	0.066435413	0.075963163	4.58685873	1.118418521	0.332981103	0.372781569	4.710220504	6.27614435	0.002972934	0.00544979
chr17	53723276	53723521	+	246	23508	Peak_13144	5	16286	5.21E+14	15955	-2.241907165	-1.870860193	-0.768296523	-1.325525481	1.629587559	0.640841131	-0.912687528	-2.02604923	-1.690165448	-1.312445861	-1.049719879	-2.044771004	-2.244455703	3.986554277	10.94689579	0.000209027	0.000593437	4.617952938	6.224816822	0.003356106	0.005918417	5.91214596	10.15505992	0.000120699	0.000450882
chr17	53732489	53732857	+	369	23509	Peak_13146	5	14712	5.11E+14	11335	-3.892391983	-1.694450206	-1.018820967	-0.960280554	-0.957846533	0.642660663	0.282520261	0.58631071	-0.297537185	0.772452332	-0.295908061	0.091357163	-0.140098223	4.0602406	17.10322548	6.95E-06	4.70E-05	4.568067673	3.21099799	0.046766116	0.062803881	5.366634802	4.402709622	0.01544051	0.021693308
chr17	54284650	54284994	+	345	23510	Peak_13149	4	9147	4.22E+14	10344	-1.929508488	-2.324901863	-1.985817557	-2.138139246	0.351834162	-1.395863071	-1.169293822	-0.507436645	-1.209676154	-1.623335411	-0.994773376	-1.197274557	-1.832490163	4.265266637	16.63352797	8.81E-06	5.62E-05	4.206375306	12.53173777	2.48E-05	0.000121795	4.949110915	8.553493877	0.000438937	0.001215259
chr17	56147716	56148111	+	396	23511	Peak_13154	5	16277	5.22E+14	17262	-2.920421908	-1.220746755	0.863378075	-0.378719956	1.457956425	0.960729887	-0.336134364	-0.276493772	-0.373826875	-0.264216573	-0.37190541	-0.269171645	-0.830952956	4.569647567	15.10796572	1.95E-05	0.000100316	5.395679114	1.520246612	0.226303272	0.262904254	6.231095042	13.52491801	9.11E-06	6.36E-05
chr17	56416173	56416379	+	207	23512	Peak_13160	8	28421	8.22E+14	28346	0.187924562	-0.256133419	0.543712217	0.228041631	3.430639774	3.10252809	-0.160954786	-0.419783559	-0.622998656	-0.330043214	-0.523912255	-0.456321461	-0.889967562	4.372996289	0.145141849	0.865425991	0.869545858	4.453359047	0.151395278	0.859809027	0.872637348	6.146812883	55.15002459	1.23E-15	6.63E-13
chr17	56428723	56429015	+	293	23513	Peak_13161	1	1280	1.37E+14	1633	5.400451176	-1.42344613	-1.124212031	0.389057817	1.710270755	0.579256556	0.553252342	-1.201724443	-0.459794476	-0.116366291	0.362069903	-0.751178149	-0.557475775	3.735847972	3.908702029	0.029527172	0.036396648	5.256743692	1.343199991	0.268131572	0.306634596	5.636346314	8.955041154	0.000316274	0.000939734
chr17	56468655	56468860	+	206	23514	Peak_13164	5	16505	5.11E+14	10822	-2.327813358	0.274101797	-2.414511843	0.390279236	1.542650963	0.884382822	2.125756462	0.245708485	0.126178473	1.322120246	1.596868482	0.756544785	1.104086829	4.259824195	2.094073228	0.138597684	0.150882768	4.468136421	2.639608243	0.079006379	0.101175314	5.166547942	6.650064566	0.002157457	0.004221886
chr17	56845943	56846307	+	365	23515	Peak_13172	5	17144	5.11E+14	10740	-0.916065365	-2.07621053	-0.445029538	-0.185337575	1.642610445	0.555226227	3.998311448	1.136890966	0.815556352	1.564397632	3.113518937	0.336899514	1.807834923	3.846115177	7.004513915	0.002803675	0.004660692	4.99228773	0.289689323	0.749453991	0.772388787	5.932165166	8.546713029	0.000441383	0.001219622
chr17	57140782	57141216	+	435	23516	Peak_13180	2	5309	2.11E+14	1956	0.117656235	0.71091842	-0.227249493	0.637349105	-0.441959255	0.799439996	-0.433170888	-0.232260803	-1.365126084	-0.264033853	-0.398759044	-0.405309526	-0.484630019	5.704973356	3.028076375	0.061459402	0.070756612	5.803264466	2.450467841	0.094158397	0.118752957	5.952757989	6.253038938	0.003032685	0.005539548
chr17	57386999	57387315	+	317	23517	Peak_13185	1	1489	1.21E+14	710	0.639551348	-0.246008551	0.955921372	-0.343229977	0.950178669	1.224845531	-0.525702513	-0.333104238	-0.507288768	-0.450077443	-0.637575864	-0.493188247	-0.802302798	4.787316597	0.345589857	0.71022974	0.718672362	4.961875516	0.700319968	0.500120083	0.537800124	6.006105297	12.58575648	1.84E-05	0.000107951
chr17	57750665	57750865	+	201	23518	Peak_13187	5	10734	5.12E+14	14577	-4.338596123	-2.279716058	-3.501453032	-1.711611564	1.651606653	-1.629427093	1.125674958	-0.725693592	-0.101952057	-0.177703373	0.36401564	-1.055970329	-1.711194721	2.821498881	8.746829059	0.000847914	0.001775032	3.385401976	6.034919873	0.003937849	0.006789661	4.206385587	7.142924713	0.001419529	0.003030748
chr17	59062284	59062489	+	206	23519	Peak_13189	5	10808	5.12E+14	14320	-3.758155105	-2.209308393	-2.921992863	-1.836326328	1.101339533	-1.970092618	1.119818067	-0.654724664	-0.472572816	0.101719626	1.024471572	0.059106697	-0.90691461	3.356203621	8.877871702	0.000777516	0.001658418	3.837309746	6.606231126	0.002440149	0.00451665	4.096586042	8.340325578	0.000522944	0.001390501
chr17	59233286	59233591	+	306	23520	Peak_13190	5	12276	5.12E+14	13635	-5.334060424	-2.273564983	-6.452288889	-2.853648744	2.791830369	-0.593932194	-0.145354354	-0.199573302	0.229945454	-0.353468468	0.319775781	-0.184014403	-0.790820982	3.255576545	13.43599857	4.86E-05	0.000196953	3.444308403	10.02980743	0.000159232	0.000502656	5.078898958	9.693614843	0.000174321	0.000597654
chr17	60376172	60376424	+	253	23521	Peak_13193	5	15658	5.21E+14	15335	-2.771635148	-1.121087303	-1.938375054	-1.356092277	1.794451109	0.636633129	-1.401962135	-1.724752581	0.015996147	-0.14646445	0.014181393	0.857527784	-1.206616206	2.748709512	1.562133354	0.224187272	0.238062331	3.066576236	1.788153572	0.175370344	0.208621877	4.837600985	4.252720321	0.017671612	0.024435751
chr17	60871161	60871640	+	480	23522	Peak_13199	5	12230	5.11E+14	11506	-4.842624602	-2.523146089	-2.565277726	-2.508011267	1.862650188	1.352388615	0.315924117	0.292081126	-0.20679041	0.916612097	0.353747137	0.812474192	0.093987887	3.942425031	21.66388577	8.11E-07	9.19E-06	4.154483151	15.86987419	2.42E-06	2.15E-05	6.616113197	26.74259431	1.45E-09	6.85E-08
chr17	61056134	61056685	+	552	23523	Peak_13200	5	14082	5.22E+14	16456	-4.061938067	-2.029788968	-2.977556172	-2.401389175	2.039801032	0.645961229	-1.730859677	0.136377956	-0.076064285	-1.164122117	0.603305182	-0.272797456	-0.980199363	4.715808636	20.94957356	1.12E-06	1.19E-05	4.716689925	24.067951	1.48E-08	4.89E-07	6.620238003	15.54717533	2.09E-06	2.12E-05
chr17	61784811	61785073	+	263	23524	Peak_13204	5	16557	5.11E+14	11950	-2.483026339	-2.460966159	-8.026232135	-1.974928307	2.228992831	0.050673738	2.561733519	0.143829586	2.777899878	2.332250411	1.947841693	3.247720066	0.619351018	3.18524913	9.51083597	0.000514649	0.001195506	3.631747485	12.43885802	2.65E-05	0.000128112	5.318809265	7.450491926	0.001095666	0.002477939
chr17	62510876	62511076	+	201	23525	Peak_13208	5	11192	5.11E+14	12495	-7.728264548	-1.969926233	-2.977556172	-1.221668108	0.788453725	-1.29536483	1.018462951	0.116779403	-0.094634878	0.913488324	0.949239152	-0.866895232	-0.4890365	3.310628776	10.09566849	0.000354545	0.000890335	3.973773888	6.071650497	0.003817722	0.006609164	4.605611231	5.802461017	0.00447965	0.007598833
chr17	62654538	62654786	+	249	23526	Peak_13210	5	16563	5.21E+14	15948	-1.915041925	-1.217221012	-0.805304973	-1.247643883	1.720651691	-0.357533003	-1.28191362	-0.844550221	-0.86451299	-1.627720074	-1.26402781	-1.394857974	-1.067571349	4.191197816	5.591992817	0.007888522	0.011260703	4.566807915	4.999005242	0.009551756	0.014829573	5.232344658	5.741955942	0.004721978	0.007928713
chr17	62974650	62974850	+	201	23527	Peak_13214	5	12589	5.12E+14	13637	-5.071934299	-2.573320068	-5.468677556	-2.624962382	0.298758134	-1.885790046	0.538108367	0.590301835	0.687276734	0.157578195	-0.056628609	-1.014832329	-0.18865796	3.458497027	14.47498607	2.74E-05	0.000128691	3.548055433	11.79111186	4.25E-05	0.000182282	4.27776478	8.898043613	0.00033128	0.00097492
chr17	63025772	63026137	+	366	23528	Peak_13216	5	14741	5.12E+14	13018	-0.613754845	-0.5533163	-2.330829708	-1.165796657	1.493099377	0.575941776	1.004086635	-0.105101749	-0.934272275	0.56663717	0.725595207	-0.676186297	-0.834242942	4.479706024	1.190767766	0.316196646	0.330582875	4.288788489	6.306383948	0.003134153	0.005587118	5.959479982	8.565266364	0.000434722	0.001206191
chr17	63074984	63075188	+	205	23529	Peak_13221	2	4238	2.31E+14	3899	1.213928752	0.274307052	-2.977556172	-0.59495152	-1.421886149	0.611545207	-1.256006831	0.328744833	-1.161731153	0.42948315	-0.319573378	0.734341654	0.989954339	4.80731975	0.364144446	0.697434538	0.70604965	4.413733556	5.418259557	0.006653896	0.010736755	5.061200396	4.025257855	0.021704843	0.029246348
chr17	63133335	63133541	+	207	23530	Peak_13227	5	16977	5.21E+14	15774	-0.916065365	-1.728613693	0.034206411	-0.24600754	1.576303126	0.852944893	-0.616013044	-0.208129567	0.501730793	-0.394613382	-0.091382569	-0.65030221	-0.802307486	3.106837154	4.125671025	0.024764005	0.031038103	4.72739351	0.206452819	0.813994124	0.831455606	5.105474913	5.533985136	0.005662457	0.009176991
chr17	63156784	63156984	+	201	23531	Peak_13228	5	17068	5.12E+14	13721	-1.55E-14	-2.677810116	-1.00219975	-3.082067038	0.520855926	-1.559634944	0.731168686	0.768539853	0.46889456	-0.729406227	0.897607618	0.358444515	0.605570364	3.340894121	7.82621683	0.001578634	0.002920606	3.568887501	14.34170809	6.88E-06	4.64E-05	4.168109908	6.206665875	0.00315635	0.005718658
chr17	63299631	63300124	+	494	23532	Peak_13232	5	13906	5.11E+14	11589	-3.294054665	-2.470485994	-1.217583417	-2.136869499	1.520829322	0.912720238	-0.025077045	0.920210855	0.715961318	0.278885638	0.463108809	-0.245883261	0.472185722	3.97672282	13.74073116	4.10E-05	0.000173522	4.375804862	12.65914239	2.26E-05	0.000113455	6.26367802	12.4594074	2.02E-05	0.000116092
chr17	64087630	64087838	+	209	23533	Peak_13243	5	11118	5.12E+14	13431	-4.098490833	-2.817212317	-3.501453032	-2.389139576	1.399350761	-1.418448617	0.015719955	-1.374452055	-1.453551861	-0.411119555	-0.225473737	-1.85187918	-1.085446629	3.600084181	19.03513322	2.71E-06	2.31E-05	3.846416986	12.82174278	2.01E-05	0.000103872	4.897901771	8.931769984	0.000322315	0.000953911
chr17	64148489	64148698	+	210	23534	Peak_13244	4	9948	4.22E+14	10196	-2.910506227	-2.003434522	-0.03561018	-1.897227503	0.160992218	-1.465148628	-1.71082581	-2.218558654	-2.046692038	-1.980885903	-2.225246069	-2.742939424	-3.014984022	3.66449354	10.54567358	0.000267599	0.000715975	3.969939718	6.781537076	0.002109827	0.004005565	4.348079659	5.599809532	0.005345626	0.008764324
chr17	64179149	64179349	+	201	23535	Peak_13246	5	11235	5.12E+14	14253	-5.748532212	-2.228862435	-2.921992863	-2.191263216	0.791965444	-1.507663897	0.906625749	-0.436462806	0.320313508	-0.203526752	-0.464699828	-0.433087183	-0.688465657	3.015652259	5.924852346	0.006147082	0.009062402	3.516099552	7.5841049	0.001092936	0.002332812	4.23154456	5.632270206	0.005196137	0.008566175
chr17	64262599	64262799	+	201	23536	Peak_13248	5	14289	5.11E+14	11324	-6.735052098	-2.062021025	-1.018820967	-2.230773364	0.215803434	-1.355693798	1.939375322	0.049283722	1.821623256	1.436656861	1.559297416	1.134367785	-0.059843547	3.445466975	7.925519591	0.00147466	0.002765941	3.840685325	9.426616001	0.000253402	0.000725772	4.514444479	5.983936304	0.003826529	0.006677642
chr17	64329497	64329743	+	247	23537	Peak_13249	5	11476	5.12E+14	13652	-3.614621409	-1.404163233	-2.921992863	-1.684115854	1.285992966	-0.970746459	-0.017136096	0.048679024	-0.895348258	0.37939522	-0.809011539	-0.391601746	-0.965207385	4.342647935	7.367395075	0.002170399	0.003785209	4.190894399	8.829341423	0.000404096	0.001049402	5.009355996	7.450762176	0.001095417	0.002477816
chr17	64967236	64967440	+	205	23538	Peak_13262	7	20754	7.11E+14	21509	-5.071934149	-1.458566169	0.078859595	0.683630044	-1.688832678	0.380029043	0.571444216	-0.477731702	2.075452437	-0.53622293	1.876826802	1.134017707	1.891934264	3.636429366	9.483031819	0.000523954	0.001211861	5.131829875	1.801731917	0.173127782	0.206260685	4.902453191	4.990221357	0.009141279	0.013790684
chr17	66152788	66153142	+	355	23539	Peak_13273	4	10038	4.22E+14	10154	-1.92514232	-2.012903023	-0.160251721	-2.474949353	1.528649133	-0.63412322	-1.150146596	-1.554423615	-1.67049723	-1.369040136	-1.326656012	-2.196401139	-1.666223556	4.450702834	15.20704022	1.85E-05	9.67E-05	4.605335977	19.81502884	1.89E-07	3.37E-06	5.551942233	7.596888539	0.000969189	0.002253323
chr17	66214139	66214345	+	207	23540	Peak_13275	5	12026	5.22E+14	16780	-4.166597134	-2.820494936	-0.859301378	-1.309535511	1.382541963	0.418333852	-0.144322943	-0.406929276	-1.027800846	-0.611739331	-0.350304819	-0.493783825	-0.874496067	3.552762739	15.03990229	2.02E-05	0.000102975	4.400050509	5.327489936	0.007193184	0.011499168	5.316095226	4.16474641	0.019131566	0.02618545
chr17	66612117	66612438	+	322	23541	Peak_13281	3	7752	3.21E+14	7053	-2.483026339	0.444034413	-1.598281136	-0.096575485	0.729084264	1.295524391	3.039060838	0.527910981	0.64909486	3.514607357	3.43617522	-0.016781845	2.995258665	4.749248213	2.202240463	0.125889924	0.137803204	4.608801225	1.494201504	0.232007723	0.268923001	5.814486989	13.21151514	1.15E-05	7.55E-05
chr17	66702354	66702557	+	204	23542	Peak_13282	5	11546	5.21E+14	15463	-3.216364516	-1.357846047	-2.977556172	-1.467611857	1.949469363	0.045897473	0.603031833	-1.099051417	-1.45041372	-0.266210044	-0.289055913	-2.022841926	-1.661863962	3.372678991	7.04921525	0.002716073	0.004539836	3.66749839	5.798384898	0.004810731	0.008065873	4.970248848	5.498866328	0.00583931	0.009405098
chr17	67647281	67647597	+	317	23543	Peak_13290	5	10986	5.11E+14	11451	-4.650466557	-1.427730943	-2.213434915	-1.513781306	2.248265125	0.043336719	1.358733135	0.214830878	-0.174514217	1.334608964	0.968119717	-0.229039879	0.379054716	4.376722118	11.53033641	0.000146857	0.000453082	4.664145487	11.80494396	4.21E-05	0.000180792	5.560298755	7.239503961	0.001308423	0.002838769
chr17	67740300	67740506	+	207	23544	Peak_13294	5	16017	5.22E+14	16070	-1.508568989	-1.030007329	-0.448026398	0.278241417	3.077015008	0.822980221	1.258676348	-0.590473689	-0.656252782	0.9973447	1.307621624	-1.094713867	0.322344047	3.813468821	3.586827874	0.038461028	0.046187707	4.949389065	0.389575935	0.678909404	0.706729048	5.546076613	15.21245218	2.66E-06	2.53E-05
chr17	70969494	70969784	+	291	23545	Peak_13298	5	16102	5.21E+14	15016	-1.314322258	-2.413717304	-6.452294189	-1.939666486	1.693559755	0.98271564	0.06549952	-0.832975518	0.070975881	0.604292545	-1.2085669	-0.07939916	-2.111217185	2.809997646	6.703619217	0.003476912	0.005573006	3.366919808	5.707719534	0.005196159	0.008634326	5.004571866	7.181876363	0.001373598	0.002951497
chr17	71072543	71072967	+	425	23546	Peak_13300	5	12011	5.11E+14	11436	-4.751367324	-2.538078589	-2.921992863	-2.604234871	1.184079202	0.436611301	1.286795775	0.70387824	0.515129983	0.718843877	0.921380989	1.174199289	-0.493585231	3.55845486	13.99903674	3.56E-05	0.000155406	3.855419172	13.22084724	1.51E-05	8.39E-05	5.523627981	4.201434266	0.018508239	0.025436882
chr17	71097718	71097942	+	225	23547	Peak_13303	5	13386	5.22E+14	17084	-2.895797771	-1.718166789	-0.225844804	-0.654722177	2.469978075	0.985861681	1.344149467	-0.038348438	-0.483917146	0.768371658	0.907072319	0.027850761	-0.036005505	3.797672519	9.180974284	0.000637326	0.001414012	4.638830304	1.459827808	0.239764003	0.277231686	5.945065186	18.74030102	2.28E-07	3.89E-06
chr17	71105032	71105262	+	231	23548	Peak_13304	8	28032	8.22E+14	28215	-3.132249526	-0.783957825	0.543712215	0.813688641	2.043718135	1.480024362	-0.541488113	-1.089633008	-1.51229955	-0.899978605	-1.185890069	-1.216769149	-1.746538678	3.364956376	7.330361117	0.002227468	0.003868318	4.559887014	1.458720588	0.24001824	0.277477474	5.23419917	14.05132428	6.18E-06	4.75E-05
chr17	71183217	71183457	+	241	23549	Peak_13306	5	16166	5.22E+14	16382	-1.314322258	-2.265270941	-0.439155421	-1.586067921	1.36793017	0.569061828	0.036157695	-0.086146982	1.088282731	-0.500167902	-0.112511359	-0.274179442	-0.01970207	2.813297281	5.468667463	0.008660298	0.012218629	3.402142687	3.385121109	0.039925939	0.054371478	5.092870543	4.526325858	0.013819935	0.019708501
chr17	71308764	71309263	+	500	23550	Peak_13309	5	12455	5.11E+14	12225	-2.483026339	-1.873087738	-2.414511852	-1.479453744	0.756387312	1.615083834	1.312381949	-0.607165196	-0.204904836	1.233607231	0.181856161	-0.566364096	-0.42566457	3.27444951	6.84091962	0.003150645	0.005139605	3.927664557	4.801946457	0.011336675	0.017281209	5.870237041	17.05693923	7.21E-07	9.44E-06
chr17	71436945	71437145	+	201	23551	Peak_13315	5	12656	5.12E+14	13883	-2.881283232	-2.122904763	-2.565277728	-2.472563638	1.112526493	-2.619670976	0.232570863	-0.476496629	-0.454462246	0.181964285	-0.577508369	-0.979662639	-0.931653408	3.688522635	9.353675263	0.000569646	0.001294517	3.866616105	13.03956883	1.72E-05	9.23E-05	4.228077672	15.69865986	1.88E-06	1.95E-05
chr17	71510557	71510757	+	201	23552	Peak_13316	5	11932	5.12E+14	13963	-7.728264201	-2.539014676	-1.985817559	-2.62923138	0.68532849	-1.991030916	0.213189526	0.07510736	-1.813695929	-1.313005212	-0.10058743	-1.481738835	-0.729428001	3.510424275	11.56247278	0.000144059	0.000447091	3.684470433	12.74607866	2.13E-05	0.000108516	4.342294185	10.10551059	0.000125537	0.000464175
chr17	71638849	71639160	+	312	23553	Peak_13318	5	14983	5.21E+14	15163	-4.338596123	-0.548358152	-2.414511843	-0.169878794	1.172003005	1.165033035	-0.393999215	-2.820565777	-2.330953812	-0.376965477	-0.428984669	-1.438113355	-1.30283525	4.328568965	3.29759263	0.048944568	0.057462829	4.869495333	1.453469098	0.241227863	0.278698132	5.767572024	11.16934865	5.45E-05	0.00024623
chr17	72313094	72313294	+	201	23554	Peak_13323	5	15243	5.21E+14	15031	-3.846030389	-2.242184015	-7.031755534	-2.324950422	6.312001941	-0.721674324	-1.687372825	0.113879168	-0.940982444	-0.57519605	-0.851182831	-0.495143167	-1.045671165	3.341443125	11.60477944	0.000140461	0.000438323	3.611094659	9.442828761	0.000250235	0.000718037	4.418192189	6.860404983	0.001814956	0.003679464
chr17	73177673	73177896	+	224	23555	Peak_13328	5	16092	5.21E+14	15079	-0.611363125	-1.994111211	-2.565277727	-0.752349404	2.605043778	1.238572029	0.236122495	-1.23700583	-1.10051415	-0.410330474	-0.563077544	-2.024054269	-1.27757596	3.663592405	7.350288098	0.002196566	0.003823487	4.34375847	2.566313033	0.084555364	0.10765943	6.124820956	25.98839653	2.27E-09	9.97E-08
chr17	73325715	73326222	+	508	23556	Peak_13331	2	5062	2.31E+14	3840	1.40657162	0.210657841	-1.436768151	-0.991082679	0.714083057	0.704399698	0.428315322	0.327419009	-0.729346676	1.097888458	-0.199955646	-0.454982509	0.148131043	6.06809437	1.246442513	0.300176319	0.31459148	5.12107671	4.882690238	0.010567017	0.016230007	6.300566879	5.694885555	0.004919772	0.008193858
chr17	73330817	73331023	+	207	23557	Peak_13332	7	23006	7.21E+14	22733	-1.866297983	-2.109057821	1.759631658	0.597075565	1.088794864	0.665483045	0.714465754	-0.768787452	2.424400209	0.27708781	1.436437078	1.490095059	1.412499832	3.519752216	8.098995247	0.001310027	0.002512821	5.614763265	3.260974755	0.044687473	0.060264529	5.419645059	4.355732101	0.016106389	0.022514424
chr17	73421687	73421932	+	246	23558	Peak_13335	5	15011	5.11E+14	12456	-2.171261101	-0.542985837	-1.283045299	-0.618937383	0.212411339	1.130947483	0.815057258	-0.116742125	-0.144836015	1.262289361	0.124361747	0.055236958	0.642361033	4.084748905	3.340964621	0.047196853	0.055597998	4.432587704	1.503988706	0.229846926	0.266588867	5.157173881	5.036418318	0.008774768	0.013321237
chr17	73436523	73436994	+	472	23559	Peak_13338	5	12022	5.11E+14	12383	-2.725776589	-1.698729582	-2.277521901	-0.416515673	0.896828153	1.00210323	1.195685071	-1.036226214	-0.984781484	0.616763492	1.410587711	-1.291564374	0.57295316	4.381638482	13.27639628	5.32E-05	0.000210874	5.196077079	3.958712266	0.023842445	0.033976367	6.357027153	10.89717347	6.73E-05	0.000289037
chr17	73491846	73492054	+	209	23560	Peak_13340	5	14214	5.11E+14	10617	-1.197650712	-0.654621455	-1.018820967	-1.078618768	0.979484867	0.50278568	0.80086918	0.083770054	-1.515439244	1.146219389	0.248171574	-1.343808692	-0.148966966	4.451618838	2.61625994	0.087549405	0.09811736	4.10260202	3.316276853	0.042497983	0.057563752	5.526737236	3.754726012	0.027756232	0.036391451
chr17	73727120	73727326	+	207	23561	Peak_13345	4	9981	4.22E+14	10467	-2.584032534	-2.201393814	-3.297826297	-1.888677508	1.823403032	-0.195040672	-0.935379176	-3.106476473	-2.973969844	-2.053957871	-1.509222536	-3.151093277	-3.693104578	3.403948195	9.940891488	0.000390987	0.000961554	3.801343708	8.987556193	0.000356873	0.00095386	5.118163208	5.768281737	0.004614929	0.007781617
chr17	74252899	74253223	+	325	23562	Peak_13349	5	13463	5.11E+14	11712	-2.483026334	-2.02196508	-3.559754331	-2.176132667	1.737152607	0.359143644	1.5046409	1.261187955	0.011344526	1.144061112	1.684194843	-0.216659426	0.864723012	3.843403503	10.49825722	0.000275591	0.000731594	4.14386183	15.30778457	3.54E-06	2.86E-05	5.700558815	7.444422044	0.001101261	0.002487733
chr17	74291348	74291956	+	609	23563	Peak_13350	4	10388	4.21E+14	9765	0.82225225	0.156476826	-2.027454907	-0.431198019	0.944432185	0.488662542	-0.267701831	-0.51481509	-1.460034076	0.053024148	-0.277882728	-1.21975632	-0.91835462	6.521313057	1.125493962	0.336138663	0.350554342	5.759636674	4.203944556	0.019173117	0.02784127	6.506999357	5.599003517	0.005349393	0.008768635
chr17	74299407	74299636	+	230	23564	Peak_13351	5	12614	5.21E+14	15381	-2.648380102	-1.999478307	-1.537853542	-0.517209805	2.133241042	0.162082221	-0.300999946	-0.564530376	-0.263595086	-0.686544895	-0.235643678	-0.733552798	-0.849413018	3.692441651	11.81920779	0.000123633	0.000398928	4.777766302	1.548805321	0.22021418	0.256409275	5.071089571	4.232230446	0.018001109	0.024821199
chr17	74438357	74438746	+	390	23565	Peak_13352	5	15257	5.21E+14	15916	-2.241907165	-1.040982597	0.185028951	-0.631535738	1.917131497	0.594039732	0.740965556	-1.523391221	-1.741027872	-0.089936814	0.1899681	-1.740999209	-1.510241239	4.260119475	4.03703803	0.02660338	0.03312389	4.687245325	1.262915348	0.289651385	0.32886067	6.084510621	11.84225061	3.24E-05	0.000166106
chr17	75266352	75266647	+	296	23566	Peak_13358	5	15637	5.21E+14	15107	-0.478401877	-0.566250428	-0.703585129	-1.126641963	1.515318034	0.054896952	0.117833885	-0.355592916	-0.785151448	-0.260820541	-0.202091869	-0.483418378	-0.599530274	4.649871709	1.41151183	0.257528267	0.271790313	4.38369249	3.832725969	0.026682578	0.037657948	5.510334005	5.139438463	0.008010736	0.012308693
chr17	75367467	75367668	+	202	23567	Peak_13361	3	7380	3.21E+14	7228	-0.76106916	0.230859967	-3.501453032	-2.081185065	-2.016355036	0.158885273	-0.106912666	1.987966477	-1.150131707	0.989057142	-1.474685381	1.314877043	0.010975721	4.557561995	0.619072693	0.544329041	0.556611893	3.873616389	8.05583282	0.000747042	0.001717406	4.695121681	4.397569433	0.015511972	0.021779807
chr17	75806580	75806780	+	201	23568	Peak_13370	4	9704	4.22E+14	10610	-1.28E-13	-2.512941394	-1.00219975	-3.787906803	1.936127794	-2.14153505	1.182102094	-2.051488266	-2.364396764	-0.562257466	-0.438028047	-2.047342663	-1.921016457	2.562473264	4.436748923	0.019303049	0.024844351	2.926296671	9.318538482	0.000275594	0.00077505	3.682802838	6.246927418	0.003048694	0.005563168
chr17	78355625	78355864	+	240	23569	Peak_13379	6	20247	6.13E+14	18193	-1.902585321	-1.807804148	3.530302462	-1.24031348	1.300046144	0.96693374	0.477276731	0.083588416	0.470373526	1.119676464	1.28464291	0.230313436	0.373072995	2.951884527	4.397661366	0.019912928	0.025557786	3.31256919	2.084346192	0.132595679	0.162018154	5.121151444	6.776940269	0.001936221	0.00387053
chr17	78355909	78356279	+	371	23570	Peak_13380	5	13802	5.11E+14	11510	-5.071934299	-2.549108389	-3.297826297	-2.911341271	2.052438358	0.623936439	1.560415694	1.348306409	1.664543473	1.544039155	0.280685651	1.371117211	0.175402272	3.473197948	15.53013507	1.56E-05	8.50E-05	3.746285825	17.32281273	9.24E-07	1.07E-05	5.607565374	8.901889592	0.000330245	0.000972895
chr17	78550877	78551340	+	464	23571	Peak_13381	7	24005	7.12E+14	22320	-2.483026338	0.216946007	-1.217583417	0.386078819	0.360808517	1.002891702	1.333474847	-0.346144916	0.73461107	1.446603601	2.226116181	0.643257514	2.038915227	5.275766319	2.40472465	0.105300499	0.116561351	5.593393874	2.06450979	0.135091815	0.164793725	6.220302014	9.218996935	0.000255357	0.000798136
chr17	78606478	78606787	+	310	23572	Peak_13382	5	12258	5.12E+14	13411	-2.895797771	-2.140530268	-2.691175241	-1.361313639	0.906725602	-1.39714715	-0.20533063	-0.771508515	-0.973189213	-0.259631224	-0.806248072	-0.472394198	-1.367647573	3.333382215	9.43374738	0.000540888	0.001242027	4.083098729	9.504727704	0.000238516	0.000691037	4.626197547	6.975140233	0.001636117	0.003384822
chr17	78795749	78795949	+	201	23573	Peak_13383	5	15846	5.11E+14	11014	-3.294054665	-2.115102452	-2.565277728	-2.075921612	0.260901	-1.977673884	2.430052997	1.731067269	1.478006956	2.257047479	2.028941393	1.420778875	0.752874465	3.618096861	9.580178876	0.000492195	0.001154174	3.902793966	9.417132302	0.000255273	0.000729843	4.486005822	11.41246751	4.51E-05	0.000212925
chr17	78800967	78801221	+	255	23574	Peak_13384	5	16947	5.21E+14	15921	-1.590820084	-1.360136547	-0.03561018	-1.076000373	2.670465248	0.858920175	-0.740543453	-1.583027163	-2.614935804	-1.413740027	-0.951441321	-2.136748624	-2.721021265	3.514673723	3.336293173	0.04738188	0.055791847	4.21282843	2.28747863	0.109610241	0.13606347	5.361744604	14.2597702	5.30E-06	4.26E-05
chr17	79168406	79168706	+	301	23575	Peak_13388	7	24080	7.12E+14	21943	-5.555803723	-0.005491324	-1.985817559	-0.869549601	-0.294560116	0.848444371	2.005796096	1.754456598	0.488839633	2.606245147	0.886352216	1.120137368	1.613669501	4.541264789	6.752825547	0.003356053	0.00541449	4.246432078	2.516693485	0.088538631	0.112276458	5.273999529	3.592173474	0.032200412	0.041518712
chr17	79764526	79764731	+	206	23576	Peak_13399	5	16024	5.11E+14	10684	-1.866297983	-1.500508119	-0.70358513	-1.164957317	1.424979528	0.355088445	2.205161635	-0.844864859	-4.62159552	1.190043699	1.300023436	-0.418601373	0.800522103	3.457953718	4.041517713	0.026507029	0.033018599	4.08958285	2.893357719	0.062528289	0.081842969	5.587322739	5.153799807	0.007909783	0.012182125
chr17	79841932	79842396	+	465	23577	Peak_13400	5	17022	5.21E+14	15086	0.129630548	-0.36711911	-1.831148587	-0.238614462	1.249312398	0.559324208	0.038542976	-0.147626598	-1.803123313	0.16900263	-0.288669645	-1.276157149	-0.602787936	5.814942904	0.596283562	0.556443728	0.568396376	5.262387402	2.257462559	0.112729562	0.139575758	6.156481538	7.177258738	0.001378962	0.00296034
chr17	80014455	80014701	+	247	23578	Peak_13404	8	27178	8.21E+14	27633	-1.314322245	-1.304923385	0.463424349	0.743465294	0.312803062	0.8214285	-0.180712364	0.04184922	-0.015255886	-0.474062738	-0.359210499	-0.293544372	-0.916157546	3.768577477	3.225317144	0.052010838	0.060731867	5.282651272	2.170475048	0.122296651	0.150310936	5.376207436	4.464504148	0.014607367	0.020677041
chr17	80291383	80291611	+	229	23579	Peak_13411	8	27044	8.21E+14	27208	-1.334600908	-1.582119888	4.466477746	0.513883955	2.097690681	0.713559191	0.48698773	-0.295572977	-0.466133544	0.14872744	0.860301103	-0.438910948	0.518493806	3.43331083	4.437467198	0.019292028	0.024831399	4.729157721	1.598510652	0.210015886	0.245699999	5.06758301	5.600955824	0.005340273	0.008756454
chr17	80295319	80295572	+	254	23580	Peak_13414	8	26182	8.21E+14	27541	-0.761069078	-0.139812138	1.846995888	0.729802292	0.985573034	0.677807094	-0.058824776	0.061585875	0.28212718	-0.159812345	-0.250755044	-0.590666199	-0.759630003	4.494141682	0.07622414	0.926764411	0.92905577	5.26332088	3.023660171	0.055487256	0.073421495	5.43869202	4.637233722	0.012514617	0.018077907
chr17	80511460	80511830	+	371	23581	Peak_13424	5	13128	5.11E+14	11539	-3.433258957	-2.469573797	-1.018820967	-2.753228409	1.93955519	0.516585343	2.021079293	1.102774597	0.44840033	0.385353592	0.875987532	0.536955162	-0.663231967	3.337438387	12.28521286	9.40E-05	0.000324762	3.725712713	12.56302557	2.42E-05	0.000119473	5.548800871	8.370720272	0.000510023	0.001363321
chr17	80579405	80579669	+	265	23582	Peak_13426	5	17196	5.22E+14	16120	-1.590820084	-0.35013922	0.538588271	-0.578033539	2.881037423	1.352823539	-0.681127907	-0.626815329	-0.114600762	-0.157858543	-0.849249198	0.031333204	-0.404154334	3.788981712	0.605507694	0.551506169	0.563595629	4.023822026	0.646946796	0.526968796	0.563681736	5.386474534	18.34804197	2.97E-07	4.78E-06
chr17	80879987	80880240	+	254	23583	Peak_13430	5	13019	5.22E+14	17175	-5.748529393	-1.81632038	-1.217583421	0.010490151	1.427242569	0.860543222	0.13066977	0.109157209	0.051403183	0.212123578	-0.094868487	-0.633188187	-0.637283735	2.742222512	3.499967068	0.04133376	0.049282253	4.160580782	0.999858554	0.373499535	0.413189308	4.942975628	4.646976991	0.012406163	0.017942269
chr17	80904712	80904920	+	209	23584	Peak_13433	5	16494	5.11E+14	12023	-1.902585321	-1.47055886	-3.501453032	-0.087322412	-1.248530652	0.97007561	1.557930048	-0.146195296	-1.453823711	0.252985253	2.329175188	0.104785459	1.480493615	3.431601203	4.085245217	0.025585676	0.031982096	4.371270824	0.718193046	0.491447718	0.529490628	5.212102786	7.249664115	0.001297265	0.002821713
chr17	80909210	80909566	+	357	23585	Peak_13434	5	15004	5.11E+14	11789	-4.650466557	-2.758936856	-1.024489707	-2.931154188	1.33760908	-1.290691819	2.775880751	1.735281656	-0.344715817	1.847328053	1.309069167	2.236929693	1.276824575	4.09144735	26.5237452	1.07E-07	1.83E-06	4.382187629	23.75058006	1.78E-08	5.60E-07	5.232308841	11.82339859	3.29E-05	0.000167743
chr17	81290890	81291255	+	366	23586	Peak_13441	4	10365	4.22E+14	9966	-1.34499363	-0.987957419	-0.708802115	-1.019924473	1.135247038	0.513412024	-1.268922628	-0.932030069	-0.775073081	-1.25561952	-0.966965012	-1.054797699	-1.089159677	4.568016522	3.910142678	0.029492527	0.03635976	4.859908776	3.772462047	0.028162242	0.039537996	5.875019694	4.683860863	0.01200426	0.017438774
chr17	81462110	81462495	+	386	23587	Peak_13444	5	14969	5.12E+14	12742	-0.765803654	-0.542302888	-2.01055958	-1.231351409	2.117049584	0.204347315	0.847018898	-0.395697046	-1.84071657	0.714625155	0.08731393	-1.07178137	-0.300517033	4.717410358	1.719662493	0.194155678	0.207602873	4.513754409	6.120158655	0.00366484	0.00638467	5.579575409	8.110929018	0.00063195	0.001612599
chr17	82178209	82178409	+	201	23588	Peak_13450	7	24787	7.11E+14	20627	-2.881283232	-0.070168138	-1.985817559	0.411869507	-3.038638706	0.549882407	-0.903629302	-0.126061805	0.271393208	-0.102389293	-1.914568071	1.390994522	0.819004815	3.73229915	1.270286446	0.29358003	0.307971698	4.18195675	1.173040126	0.315865923	0.355545833	4.668968927	7.819575745	0.000804821	0.001947279
chr17	82180961	82181228	+	268	23589	Peak_13452	3	7822	3.22E+14	8219	-2.483026339	0.511798517	-1.985817524	-0.104633536	-2.150995695	0.465772724	-1.534183849	0.620163788	-1.117138774	0.285548751	0.428260768	0.774726021	1.698721701	4.973551294	3.428898492	0.043852959	0.051988187	4.803016669	0.723166208	0.489062316	0.527197063	5.268974303	6.824352652	0.001859644	0.003749586
chr17	82243350	82243554	+	205	23590	Peak_13453	3	7730	3.22E+14	8160	-2.917934633	-0.117785179	-1.985817559	-1.201495554	-1.862940459	0.301728684	-0.848149364	1.248359793	-1.247333019	1.647994081	-1.988055061	1.290843074	1.847402898	4.779125116	3.670448816	0.035894416	0.043406579	4.156038045	4.364512218	0.016636255	0.024459478	5.135406592	4.448673549	0.014816308	0.020927967
chr17	82249027	82249227	+	201	23591	Peak_13454	6	18782	6.14E+14	19016	-2.648380102	-1.407417593	6.22645056	-0.099299854	-2.683229656	0.037350222	-1.640575122	-0.984749739	-0.651173895	-1.369261797	0.197345443	-0.030051767	-0.10291121	3.474339017	7.29491457	0.00228358	0.003944202	4.261715931	0.963252573	0.387011053	0.426574582	4.53750896	5.22688486	0.00741588	0.011533858
chr17	83461742	83461982	+	241	23592	Peak_13463	5	11527	5.11E+14	11558	-3.758155105	-3.179556309	-2.921992863	-2.729388722	1.699274174	0.780908586	1.994820369	-0.280820774	-0.417141686	0.625751334	0.989391482	1.104972957	-0.512794753	2.94814738	12.0226122	0.000109633	0.000363731	3.468008443	10.89615092	8.26E-05	0.000303221	5.482605946	7.326784485	0.001215692	0.002682723
chr17	83463075	83463309	+	235	23593	Peak_13464	5	16709	5.21E+14	15929	-1.314322258	-0.767612706	-1.938375054	-1.291577671	1.213392268	0.944499223	-0.51388524	-0.522364732	-1.025807808	-2.328929112	-0.482760364	-0.787467733	-0.900342209	2.74258684	1.06247445	0.356658191	0.370984714	2.913169842	1.440474639	0.244248076	0.281859884	4.605058124	3.665790375	0.030103686	0.039114736
chr17	83536949	83537306	+	358	23594	Peak_13466	5	11381	5.12E+14	13997	-7.728264619	-2.197171073	-2.921992863	-2.922148933	0.353467057	-1.416154955	1.846114977	0.485915839	-0.934818921	-0.04943442	1.554252454	0.622858515	-0.772968888	3.934918523	13.14646057	5.73E-05	0.000223285	3.941066731	19.28465382	2.63E-07	4.29E-06	5.097302369	10.89671381	6.73E-05	0.00028906
chr17	83595788	83595993	+	206	23595	Peak_13467	5	13285	5.12E+14	13042	-2.904599278	-2.49981807	-3.913731476	-2.742212073	0.367950245	-1.732693961	1.438594094	0.460190259	0.035820118	0.852561875	-0.415099009	0.477040481	-0.157482768	3.407957314	14.98140283	2.09E-05	0.000105355	3.712446604	14.6864117	5.42E-06	3.89E-05	4.332303839	6.059770604	0.003583339	0.006326739
chr17	83714893	83715133	+	241	23596	Peak_13470	5	10865	5.12E+14	13007	-2.771635148	-2.377372862	-2.921992863	-2.455132999	2.006768204	-1.002566591	2.193977947	-0.296622786	-1.472321732	0.839792831	0.94763541	-1.470787442	-1.823484984	3.708475195	8.920105652	0.000756167	0.001622879	3.84629192	14.03150491	8.54E-06	5.44E-05	5.209346711	11.07089636	5.88E-05	0.000261043
chr17	83856890	83857096	+	207	23597	Peak_13473	5	15072	5.12E+14	13924	-5.071934299	-2.113065217	-2.330829705	-1.00172627	-1.663634099	0.285374129	0.117951109	-1.664898648	0.523232613	0.384147704	0.07089135	-0.100941071	0.62480284	3.402764316	10.26695844	0.000318366	0.00081986	4.107793294	5.65528266	0.005433466	0.008980898	4.8847259	3.739154547	0.028153255	0.036847712
chr17	83907013	83907364	+	352	23598	Peak_13474	7	23270	7.12E+14	21922	-2.584032533	-1.103602148	0.282936498	0.211181505	1.136542151	0.653262603	0.964749278	0.153405466	1.06512146	0.419153456	1.296293467	-0.264399453	1.327106181	4.044471487	5.546190164	0.008166301	0.011612578	5.034016463	0.191038199	0.826561565	0.842807803	5.460916104	4.887913688	0.010009907	0.014915633
chr17	84254867	84255087	+	221	23599	Peak_13477	5	14957	5.21E+14	15655	-2.300842215	-1.921627652	-2.010559586	-2.164249818	1.235256972	1.313514569	0.532189163	-0.514803905	-3.361093822	0.728499678	0.941074669	-0.297168599	-3.361093822	2.910082228	4.776966928	0.014759149	0.019561828	3.391204113	6.639869674	0.002372866	0.004416518	5.018216361	7.008013175	0.00159116	0.003313617
chr17	84255227	84255484	+	258	23600	Peak_13478	5	13111	5.11E+14	11502	-4.842624602	-2.42052784	-1.985817559	-1.874762586	1.794688099	1.259624476	1.124730661	0.152535147	1.022180262	1.084322344	1.034263055	1.212022938	-0.081745489	3.030306938	16.11330833	1.15E-05	6.81E-05	3.391305201	5.314875047	0.007271622	0.011610706	5.574144792	12.34843201	2.20E-05	0.000124053
chr17	84397234	84397535	+	302	23601	Peak_13483	5	10897	5.22E+14	16517	-3.433258957	-2.646008443	-2.414511843	-1.896495631	1.397648518	0.483926007	0.23895259	-0.001228292	-0.609735867	-0.014739894	0.260198109	-0.803056892	-1.577425459	3.372266969	14.5575982	2.62E-05	0.000124358	4.032476718	9.991192722	0.000164007	0.000514923	5.473501501	4.392457459	0.015583379	0.021862136
chr17	84425562	84425804	+	243	23602	Peak_13484	5	15712	5.21E+14	15874	-1.697537312	-1.14431245	-0.227249493	-0.200731822	0.904745137	1.055302578	-0.084995236	-0.556228943	-0.732121243	-0.413167333	-0.508522581	-1.211627634	-0.581505692	3.878415951	3.380738968	0.045652097	0.053915735	4.765397817	0.340212792	0.712873993	0.738468151	5.649508487	7.819585173	0.000804814	0.001947279
chr17	84455644	84455958	+	315	23603	Peak_13485	7	20881	7.11E+14	21499	-5.071934299	-1.464627769	0.25288455	0.501941631	-2.040471497	0.36991584	-0.298762055	-1.237675341	3.217563162	-0.352171866	1.554680062	1.750027807	2.377772975	4.131880857	10.45550906	0.000283013	0.000746155	5.953144539	1.351112073	0.266101967	0.30453808	5.311468282	7.732018226	0.000865739	0.002062765
chr17	84768990	84769463	+	474	23604	Peak_13496	3	7621	3.21E+14	7035	-0.765803654	-0.007840645	-0.296523671	0.442212994	0.788746085	1.479117544	1.318521349	0.660360434	1.69541849	1.401973214	1.979073558	1.142059959	2.03696291	5.337402011	0.552839705	0.580335743	0.591781526	5.754105815	1.272833173	0.286899327	0.326008529	6.561323667	23.89502719	8.14E-09	2.78E-07
chr17	84775165	84775371	+	207	23605	Peak_13497	5	14194	5.12E+14	12705	-8.310957425	-1.168085848	-6.452293482	-1.123322241	-0.918211654	1.188593155	0.005166782	-0.495162277	-1.539335773	-0.043064987	-1.332972811	-1.152025806	-0.530865414	3.398469297	7.97457172	0.001425998	0.002692366	3.546367671	4.600232381	0.013522369	0.020258242	5.03274264	7.390912676	0.001151876	0.002574026
chr17	84850254	84850459	+	206	23606	Peak_13498	5	11392	5.11E+14	11234	-8.048830379	-2.949895462	-4.234001601	-2.352751397	1.567324931	-1.731258149	4.262231395	1.494831311	0.002687887	1.955514051	2.820623516	-0.280668195	0.192495015	3.453011868	19.39222683	2.29E-06	2.04E-05	4.025698159	14.30776871	7.05E-06	4.73E-05	4.758125202	13.21360021	1.15E-05	7.54E-05
chr17	84923019	84923224	+	206	23607	Peak_13502	5	16363	5.22E+14	16653	-3.294054665	-2.395000085	-2.38E-13	-1.806241907	0.866824088	1.081756679	-0.495506682	-0.521083413	0.801789583	0.10689015	-0.731536739	0.00340449	-3.40877942	3.42116437	11.33383233	0.000165264	0.000494908	3.746864602	6.118880123	0.003668787	0.006389741	5.874386242	9.521121884	0.000200179	0.00066319
chr17	84968928	84969234	+	307	23608	Peak_13504	5	13120	5.11E+14	11854	-3.876747534	-1.270594118	-1.018820967	-1.27140518	1.191287867	0.351156211	2.170280343	-0.864963816	0.418370057	1.561618666	1.820721975	-0.675632733	0.938695818	4.280621389	11.37922168	0.000160805	0.000485377	4.425732409	5.711896881	0.005177719	0.008607651	5.798788758	5.032337179	0.00880653	0.013359584
chr17	85268902	85269548	+	647	23609	Peak_13509	5	12283	5.22E+14	16500	-2.904599278	-2.275202897	-2.921992684	-1.777057079	1.242445908	1.874222193	0.726351111	-0.926769726	-1.710184223	0.016849923	-0.013991106	-1.313558492	-0.523860361	3.380228014	12.71703285	7.32E-05	0.000268139	3.835600112	6.133492251	0.003623932	0.006321623	6.413084412	28.8418112	4.27E-10	2.44E-08
chr17	85269567	85269924	+	358	23610	Peak_13510	5	13328	5.12E+14	13554	-4.338596122	-2.770860812	-3.913731476	-2.021007446	0.930959279	1.148783801	0.062894309	0.892516364	0.083148165	-0.575679076	-0.112795816	0.594729922	-0.16139965	2.940841508	11.39013147	0.000159753	0.000483147	3.608425421	7.961740048	0.000805662	0.001822923	5.611907023	9.339543047	0.000231677	0.00073904
chr17	86487780	86488065	+	286	23611	Peak_13521	5	16856	5.11E+14	10651	-0.614957841	0.444131444	-1.598281136	-0.62058151	2.376757926	0.772391954	0.827280593	0.078909277	-0.897661686	1.264576269	0.329885869	-0.352496362	0.477006128	5.351255688	1.062862258	0.356527942	0.370861751	4.760133715	2.107647788	0.129724109	0.158780125	5.723615426	12.65898789	1.74E-05	0.000103266
chr17	86534291	86534562	+	272	23612	Peak_13522	7	24029	7.12E+14	22104	-3.294054665	-1.522644013	-2.002233399	0.293435174	0.486320509	1.014638334	1.877732012	0.947225052	0.269979139	0.97546094	2.725963659	1.488824887	1.929335778	3.461014273	8.247551056	0.001184494	0.002321098	4.748001648	0.577348974	0.564227171	0.599602038	4.981735359	4.114722221	0.020016353	0.02724399
chr17	86584026	86584401	+	376	23613	Peak_13525	5	11597	5.22E+14	16821	-2.693001614	-1.356257327	-1.799781575	-0.338972239	1.437362781	0.642660863	0.181050932	-0.90053751	-0.69096934	-0.088219084	0.122416458	-1.423110068	-0.30699728	4.292120281	10.60437046	0.000258044	0.000696167	5.093654798	2.375508948	0.100964964	0.12636511	5.759858572	6.9205306	0.001713701	0.003516293
chr17	86584930	86585218	+	289	23614	Peak_13526	5	15598	5.21E+14	15137	-1.697537312	-0.789468682	-2.277521901	-0.015276636	0.511055143	1.042967519	-0.51236242	-0.607031373	-0.765438905	-0.545802944	-0.198273901	-0.498618438	-0.594246178	4.381677603	1.916697382	0.162462267	0.175265185	4.962349646	3.428357783	0.038393135	0.05246029	5.64954461	7.974231156	0.000707739	0.001762199
chr17	86587259	86587459	+	201	23615	Peak_13527	4	10341	4.22E+14	10178	-0.604300127	-1.151902031	-0.703585118	0.167357723	-1.592861931	0.186282574	-0.506842728	-2.016843162	-1.773509426	-0.904226399	-0.331806338	-1.803365242	-0.822505742	3.696446078	2.606540769	0.088291365	0.098898524	4.868989271	0.166919132	0.846628368	0.86062061	4.757239531	4.439640262	0.014936906	0.021067409
chr17	86652460	86652697	+	238	23616	Peak_13530	5	11629	5.12E+14	13619	-3.758155105	-1.868249123	-5.468677556	-1.46697983	1.654094178	0.125295877	1.340233329	-0.692677992	-0.275157185	0.305109053	1.254065299	-0.615067473	-0.479152439	3.661787756	6.082941058	0.005467198	0.008189369	3.916349845	5.025598073	0.009334103	0.014523853	5.399592097	4.617917625	0.012732512	0.018343651
chr17	86832530	86832869	+	340	23617	Peak_13533	5	11557	5.11E+14	11425	-4.428723258	-2.103515982	-1.217583417	-1.597090544	2.516302512	-0.820043725	1.648073876	0.103110332	-0.23899402	0.95908413	1.419233687	0.372348205	0.675124558	3.96806939	16.957572	7.48E-06	4.96E-05	4.467991362	8.867311512	0.000392205	0.001025176	4.933710303	7.999055655	0.000693313	0.001731862
chr17	86876498	86876840	+	343	23618	Peak_13534	5	14752	5.11E+14	11496	-4.751367555	-2.035724829	-2.921992836	-1.949104385	2.047218664	1.933552622	0.455881386	0.123171838	0.421772923	1.808760399	1.234046139	1.602152073	1.450173357	3.290208848	10.54803858	0.000267207	0.000715235	3.633186105	7.963177423	0.000804732	0.001821226	6.28016431	32.77501432	4.75E-11	4.07E-09
chr17	86876889	86877168	+	280	23619	Peak_13535	5	14183	5.22E+14	17152	-8.310957483	-3.096993084	-0.035203158	-2.033460042	2.56664673	2.320654063	-1.15869913	-1.564465676	-1.198838656	0.453099092	0.714552484	-0.612025078	-0.894178393	2.768079542	17.50629343	5.69E-06	4.02E-05	3.487319861	4.84205058	0.010947428	0.016747504	6.339999233	40.08073807	1.09E-12	1.80E-10
chr17	87128499	87128737	+	239	23620	Peak_13538	5	15560	5.11E+14	11673	-4.428723258	-1.69571099	-1.985817559	-1.996274311	3.281531359	0.105066128	0.412969442	2.870293132	0.495355338	2.464634018	1.262487191	0.888947784	1.155938581	3.032261089	12.00663838	0.000110669	0.000366223	3.275555392	4.966521115	0.009824744	0.0152059	4.57991699	4.759585308	0.011220453	0.016459193
chr17	87277420	87277714	+	295	23621	Peak_13539	5	14045	5.12E+14	14451	-1.254850102	-1.353481538	-1.00219975	-2.707110678	1.947420286	-1.373931293	1.573534178	-0.552391306	-1.677121826	0.815220434	0.476956124	-1.316497286	-1.04251547	4.713910011	7.31556442	0.002250712	0.003901539	4.093634506	15.79501823	2.55E-06	2.23E-05	4.965582691	12.94032343	1.41E-05	8.81E-05
chr17	87326341	87326541	+	201	23622	Peak_13541	5	14539	5.12E+14	13290	-3.294054665	-2.136988127	-1.985817559	-2.736160753	0.238843113	-1.488904322	0.143223013	-2.007707233	-4.132957409	0.25143224	-0.351528195	-0.148681819	-0.186153537	3.769270319	12.12532079	0.00010321	0.000348196	3.799656509	15.05765982	4.20E-06	3.24E-05	4.450816364	6.676490958	0.00210933	0.00414561
chr17	87436034	87436240	+	207	23623	Peak_13544	5	16075	5.11E+14	11670	-1.866297983	-1.710413167	-1.00219975	-1.105887662	0.891730176	0.573365163	1.210586239	1.395883361	0.933050711	0.78782412	1.02412642	0.927778492	0.394547943	3.657651583	5.130151713	0.011218801	0.015344312	4.110835637	2.630846373	0.079649475	0.101905691	5.579150239	4.135030826	0.019652197	0.026801613
chr17	87526833	87527039	+	207	23624	Peak_13546	5	14772	5.11E+14	10940	-2.648380102	-1.099769478	-1.985817559	-1.281731762	2.02978244	0.663799493	2.318243875	-0.168651326	0.526900226	1.80201424	1.561694402	-0.102882702	1.53226323	4.069508615	5.851602341	0.006491922	0.009509369	4.085743282	4.483772095	0.014977807	0.022221527	5.335527553	6.616099801	0.002220971	0.004320385
chr17	87812122	87812350	+	229	23625	Peak_13551	3	7623	3.21E+14	7070	-3.47849064	-0.799722356	-1.024489707	-1.349807974	0.878967957	0.77584963	2.890722004	1.610714115	-0.111729845	3.549711483	2.012633952	1.592898775	3.015914782	4.14874973	8.996423946	0.000719147	0.001558076	4.236757809	5.195566465	0.008058532	0.0127215	5.487259965	5.144026168	0.007978344	0.012266261
chr17	87897841	87898046	+	206	23626	Peak_13555	5	15755	5.12E+14	12927	-1.117096295	-2.602747566	-7.764304102	-2.341508326	1.780926354	-1.515935909	2.025190901	0.389061915	0.29401002	1.298514676	1.315765384	0.431019181	-0.702187036	3.133327048	8.069686124	0.001336415	0.002555764	3.635959297	11.97065946	3.73E-05	0.000164736	4.567613751	9.322752455	0.000234835	0.000746411
chr17	88161181	88161834	+	654	23627	Peak_13557	5	16335	5.21E+14	14975	-9.90E-12	-2.456676899	-3.913731476	-1.538843571	2.564553038	1.302929203	1.018740818	0.373704598	-0.098248792	0.340487571	-0.073401125	-0.374601071	-0.801029073	3.131307717	6.715952413	0.003446193	0.005530673	3.767485803	9.247895359	0.000291174	0.000810013	5.66582938	19.52998464	1.34E-07	2.59E-06
chr17	88250757	88251013	+	257	23628	Peak_13558	5	17104	5.21E+14	14916	-0.13185987	-0.71777427	-0.768296523	-0.073283769	1.789839747	0.399206355	-0.162615872	-1.414812927	-1.315409534	-0.69863654	-0.306423585	-0.844530869	-1.087538678	4.14927255	1.392952468	0.26198598	0.276173303	4.972879816	0.149544433	0.861394552	0.874102582	5.535344862	7.41393276	0.001129815	0.002537
chr17	88866014	88866220	+	207	23629	Peak_13570	5	15256	5.22E+14	16043	-1.915041925	-0.88811101	-2.565277728	0.07372194	1.959244818	1.863429857	0.587761263	-1.378985949	-1.147137946	0.614921044	0.667788267	-0.598680271	0.21204701	3.540357068	2.177246079	0.128712573	0.140668107	4.339520021	0.48982816	0.614967235	0.647273128	6.105493325	27.69920504	8.27E-10	4.22E-08
chr17	90487764	90488131	+	368	23630	Peak_13573	5	14546	5.22E+14	16771	-3.892391983	-2.488645409	-1.283045299	-1.490008674	0.511897424	0.766232551	-0.907778933	0.544943272	-0.014418763	-0.40467261	-0.943199865	-0.340035088	-0.880766085	3.57210652	16.99408499	7.34E-06	4.90E-05	4.062190328	5.825177331	0.004702569	0.007910779	5.333409725	3.41883903	0.037749673	0.047858807
chr17	90656701	90657136	+	436	23631	Peak_13574	5	16260	5.21E+14	15009	-0.348080951	-3.17862361	-3.913731476	-1.340220726	1.776647984	0.711179426	-0.917694394	-0.376589604	-1.794673536	0.493286862	-0.357509875	-0.305465066	-1.025911801	2.90644268	10.99491031	0.000202986	0.000580027	3.84064343	5.57771097	0.005805193	0.009518811	5.410220805	7.403777499	0.001139493	0.002553259
chr17	91599937	91600137	+	201	23632	Peak_13578	5	11538	5.12E+14	13889	-2.904599278	-2.628034294	-1.985817559	-2.756559595	1.994411075	-1.600185538	0.523306015	-0.250662063	-0.966427716	-0.628988359	0.002770547	-0.800300195	-0.660185851	3.586722681	13.78241742	4.01E-05	0.000170437	3.827904104	12.94426427	1.84E-05	9.72E-05	3.985016137	5.826217044	0.004388026	0.007470456
chr17	93669184	93669609	+	426	23633	Peak_13582	5	12112	5.11E+14	11389	-8.048831306	-2.447404329	-2.002233399	-1.958648219	2.174792441	-0.308048844	-0.09513029	0.622343533	0.024248578	0.787992559	0.62237732	0.449480698	-0.417089861	3.226815137	11.59321653	0.000141435	0.000440501	3.678717428	7.890250657	0.000853356	0.001910226	5.073269581	5.877565422	0.004196494	0.007204175
chr17	93978549	93978749	+	201	23634	Peak_13587	5	13001	5.12E+14	13610	-7.72826446	-2.212645641	-5.468677556	-1.700639429	0.591010115	-1.764563066	-0.247276066	-1.587138736	-0.241773384	-0.025326836	-1.80293556	-0.105591132	-0.56131623	3.4607541	7.610082158	0.001832701	0.003296792	3.748242753	4.916909844	0.010257277	0.015800739	4.262975426	7.866027331	0.000774305	0.001887517
chr18	4137233	4137438	+	206	23635	Peak_13598	7	21477	7.12E+14	22451	-2.483026339	-0.32044067	0.280032679	0.695698793	-0.805654934	0.949253006	-0.134840011	-0.834472588	0.603375273	-0.146777568	1.0638221	1.110396314	1.5541917	4.291991462	2.927086229	0.066985446	0.076529605	5.166996349	2.045177771	0.1375711	0.167513077	5.30752881	5.767378681	0.00461856	0.007786569
chr18	4137568	4137846	+	279	23636	Peak_13599	7	23100	7.11E+14	20990	-2.852817939	-0.342614987	-1.537853542	0.608272121	-1.67932595	1.080674284	0.158180677	-0.929264541	0.730694513	0.164686192	1.484708671	1.443646538	2.103683777	4.554212913	2.921062515	0.067331251	0.076884773	5.424886985	4.314799432	0.017382418	0.025472665	5.63459317	13.56541903	8.84E-06	6.22E-05
chr18	4236372	4236578	+	207	23637	Peak_13601	7	23518	7.12E+14	21679	-3.565404327	-1.124299308	0.543712215	-0.405302488	0.381179238	1.093996698	0.132961681	0.763475646	0.269170805	0.725316305	0.444040602	-0.156131783	0.70710186	4.181876176	12.72884399	7.27E-05	0.000266768	4.816214396	0.802103968	0.452757095	0.491759539	5.780371016	8.75424778	0.000372469	0.001067785
chr18	4548495	4548737	+	243	23638	Peak_13604	5	11655	5.21E+14	15760	-3.072121793	-2.430897232	-0.805304973	-2.009488655	1.384797432	-0.449122579	0.931612037	-2.022146789	-1.242835838	0.005808657	-0.069026449	-1.304423433	-0.753194522	3.945217818	19.60455011	2.07E-06	1.88E-05	4.30080685	10.11746616	0.000148917	0.000477311	5.470291512	5.962679761	0.003897688	0.006781506
chr18	4626845	4627147	+	303	23639	Peak_13605	5	11028	5.11E+14	12349	-5.071934299	-1.218229934	-4.142871003	-1.872036839	1.507972391	0.457914854	2.077211744	-0.701064189	-0.414448631	1.563045895	1.215521789	-0.406602438	-0.073474735	4.213306615	8.332843478	0.001118229	0.002214113	4.306646475	16.79084227	1.31E-06	1.37E-05	5.727068935	6.650334168	0.00215696	0.00422145
chr18	4821410	4821610	+	201	23640	Peak_13607	5	13484	5.11E+14	12003	-5.012170685	-2.243833464	-7.444033955	-2.257741379	0.910958029	-1.417564677	1.064481008	0.296315746	0.720644797	1.113538285	0.96876772	0.029357367	0.677434564	3.866368264	20.44540986	1.40E-06	1.41E-05	4.029516944	11.52450082	5.18E-05	0.000211742	4.59247585	8.037588507	0.000671516	0.001690861
chr18	4956831	4957031	+	201	23641	Peak_13609	5	16573	5.11E+14	10694	-1.915041925	-2.790806166	-0.439155421	-2.573435991	0.423925182	-1.381928307	2.383412677	0.800857842	1.276769826	2.292237436	1.846295455	1.212211523	0.54887969	3.748148505	13.34596143	5.12E-05	0.000204126	4.035922088	13.33590932	1.39E-05	7.88E-05	4.729280781	7.177740257	0.001378402	0.002959549
chr18	4969669	4969869	+	201	23642	Peak_13610	4	9795	4.22E+14	10343	-2.327813358	-1.856754934	-0.70358513	-1.977291111	0.257938896	-1.569199645	-0.819647459	-0.743975464	-1.392973497	-0.439505983	-1.187637196	-1.248181112	-0.885514215	3.966463142	8.613790975	0.000926323	0.001901961	4.30464661	8.765559322	0.000424913	0.001092409	4.621302872	9.23890937	0.00025128	0.000787832
chr18	4995411	4995680	+	270	23643	Peak_13613	5	15603	5.11E+14	11669	-4.33859604	-2.516418175	-2.921992863	-2.337177098	0.647881374	0.903883439	2.227622121	2.490654863	1.681886511	1.764913339	1.705745134	1.400348932	1.064420006	3.42553009	14.26360606	3.07E-05	0.0001397	3.815323307	11.58967611	4.93E-05	0.000203998	5.551772733	5.579039117	0.005443587	0.008889932
chr18	5007516	5007739	+	224	23644	Peak_13616	7	24001	7.11E+14	21207	-8.310957483	-0.003372529	-1.00219975	-0.926426394	-1.244260616	0.635445251	-0.065259123	0.90764567	-0.618416751	1.824337928	0.290734667	0.03686201	1.34133041	4.836423742	5.83318404	0.006581812	0.009619548	4.428691544	3.162836479	0.048863626	0.065387035	5.426319375	4.090943561	0.020451542	0.027757852
chr18	5098409	5098749	+	341	23645	Peak_13622	7	22899	7.12E+14	21846	-5.288942963	-1.428120346	-1.695323743	0.296318035	-0.198557149	0.713683931	1.281280544	-1.511545725	1.580861226	0.653247939	2.069222532	0.148109935	1.650120852	4.362514719	29.26039801	3.76E-08	7.71E-07	5.330158	1.189893169	0.310770267	0.350385488	6.030915113	4.417744091	0.015233423	0.021443421
chr18	5111240	5111645	+	406	23646	Peak_13623	5	15486	5.12E+14	12779	-2.852817939	-2.451340212	-6.452295084	-2.585383019	1.534278411	1.058272761	0.614054469	1.149845751	0.922296327	-0.496338355	-0.644174508	0.200108238	-0.119566635	2.807678487	8.536496682	0.00097537	0.001984551	3.12236184	9.682614174	0.000207884	0.000621093	4.73125622	4.301331079	0.016914424	0.023505816
chr18	5354598	5354803	+	206	23647	Peak_13628	5	12892	5.12E+14	13418	-3.433258957	-2.915902809	-3.501453031	-2.485746363	0.44984733	-1.691134927	0.675941584	-0.270263075	-0.138509438	-1.710240588	0.323906622	-0.06569192	-1.751538083	3.944363796	20.28702843	1.51E-06	1.48E-05	4.414547617	18.10006466	5.59E-07	7.39E-06	4.677931079	11.99796226	2.88E-05	0.000151556
chr18	5390248	5390490	+	243	23648	Peak_13630	5	12097	5.12E+14	13539	-3.166725403	-2.323491634	-3.781355765	-0.911721703	1.597141168	0.432966478	0.252272405	-0.299218129	-0.655276383	-0.248999577	0.112329137	0.190853229	0.273649487	3.852598241	16.46287738	9.61E-06	5.99E-05	4.673086257	7.355711031	0.001316135	0.002717367	5.892627434	7.429251056	0.001115376	0.002511391
chr18	5700252	5700452	+	201	23649	Peak_13638	5	11453	5.11E+14	11321	-8.894404915	-2.330219225	-2.921992863	-2.54384439	0.531185595	-1.346351232	1.876943918	0.277110044	-0.709896823	0.712325694	0.543058395	0.161914087	0.144819258	3.66910052	22.60043387	5.39E-07	6.68E-06	3.924526527	12.8727664	1.94E-05	0.000100829	4.735414185	7.320448661	0.00122219	0.002693419
chr18	6237809	6238134	+	326	23650	Peak_13644	5	17200	5.22E+14	16124	-1.152531991	0.155563106	0.485157463	-0.17434031	1.798193051	1.751084406	0.492331417	-0.320289269	-0.291301186	0.111859432	-0.052034996	-0.54958569	-0.383514858	5.458794507	1.17458143	0.321022157	0.335468589	5.430250815	0.240066496	0.787267431	0.807121332	6.934558247	39.1050961	1.77E-12	2.67E-10
chr18	6394151	6394398	+	248	23651	Peak_13646	5	14398	5.11E+14	10737	-1.341510177	-2.404584758	-2.565277728	-1.976143256	0.993063708	-0.96147129	3.357706766	-0.940424434	-0.272982769	1.469409935	2.149148328	-0.089060498	-0.064530302	3.90325831	11.82153659	0.000123463	0.000398502	4.232642917	11.91311647	3.89E-05	0.000169895	5.319664193	6.781597969	0.001928557	0.003858492
chr18	6411170	6411370	+	201	23652	Peak_13647	5	14582	5.12E+14	12973	-0.76106916	-2.275998277	-2.01055958	-1.485297311	0.157855846	-1.203700447	1.048030452	0.412821326	-0.711264284	0.140447732	0.181566875	-0.229688786	-0.028224897	3.837578564	9.798514656	0.00042802	0.001034223	4.382580193	7.501976171	0.001168323	0.002463856	4.682453127	5.953204895	0.003929842	0.006830508
chr18	6731116	6731316	+	201	23653	Peak_13650	2	3793	2.31E+14	3960	1.084415352	0.641020518	-2.977556172	-1.223665424	-2.159720285	0.02845702	-0.841054101	0.895389805	0.147492894	-1.096009891	-0.854084516	-0.168181417	-0.314987759	5.264969838	2.065659438	0.142156188	0.154518796	4.08067523	5.35603449	0.0070189	0.011253247	4.73090738	6.574295047	0.002301787	0.00444811
chr18	6739394	6739750	+	357	23654	Peak_13651	5	11250	5.12E+14	14069	-4.842624602	-2.368846923	-2.01055958	-1.907484855	0.196786795	-1.398306843	-0.078451207	-0.082746522	-1.945168057	0.156251545	0.476082041	-0.535494383	-0.672524563	4.024953441	21.78139183	7.70E-07	8.83E-06	4.352909128	12.43425776	2.66E-05	0.000128398	4.841404993	8.54219811	0.00044302	0.001223048
chr18	6925123	6925323	+	201	23655	Peak_13655	5	12411	5.12E+14	13842	-3.433258957	-2.806615124	-1.018820967	-2.205822805	0.465474764	-2.021182099	0.931152514	-1.258392621	-0.900831282	0.298571704	0.125536674	0.35667008	-0.122015262	3.662890686	14.23139597	3.13E-05	0.000141578	4.122088371	11.28932406	6.16E-05	0.000242485	4.459068684	11.09929524	5.75E-05	0.00025667
chr18	7250751	7250951	+	201	23656	Peak_13659	5	12090	5.12E+14	13419	-4.338596123	-2.711126673	-3.501453032	-2.237305521	0.220306548	-1.682364119	0.334932848	0.823149185	-1.302120782	-0.796125288	0.042610365	0.088703179	-1.413542055	3.509664661	12.4709072	8.44E-05	0.000298929	3.95872356	10.42042191	0.000118271	0.000398482	4.530872753	8.896616942	0.000331665	0.000975617
chr18	7306906	7307293	+	388	23657	Peak_13660	5	13301	5.21E+14	15545	-4.650466557	-2.346218399	-2.592757738	-2.27374304	1.113263255	-1.50673428	-0.066562387	-2.403944708	-2.79583256	-1.431670259	-1.032257876	-2.810902925	-1.741528632	4.327545536	17.0129514	7.27E-06	4.87E-05	4.489289762	20.42927408	1.29E-07	2.57E-06	5.374563575	16.11714591	1.39E-06	1.56E-05
chr18	7869584	7869890	+	307	23658	Peak_13665	5	14379	5.22E+14	17044	-2.648380102	-1.524271071	-2.277521902	0.287223863	1.500651123	0.522932232	-0.419923624	0.31992037	0.320176004	0.22718297	-0.466000461	-0.18953178	-0.647398053	3.55377699	6.677606715	0.003542656	0.005658664	4.78083824	1.87710033	0.161206354	0.193411221	5.423117553	4.469119002	0.014547028	0.020604278
chr18	7891710	7891915	+	206	23659	Peak_13666	5	12613	5.11E+14	11227	-4.290648877	-2.455016737	-1.985817559	-1.932945903	1.304988933	-1.715275573	2.609743603	1.189290085	0.524365352	1.842942142	1.558439861	-0.994022683	1.024126876	3.768563605	20.4958627	1.37E-06	1.38E-05	4.066457157	8.911386994	0.000378853	0.000998663	4.788760559	12.84153488	1.52E-05	9.28E-05
chr18	8001052	8001252	+	201	23660	Peak_13668	5	15890	5.12E+14	13765	-1.866297983	-2.943710713	-1.00219975	-1.869319922	0.069958872	-1.597429188	0.023711437	0.467607697	0.815460853	0.443508222	-0.222281764	0.597732767	-0.229482845	3.284815283	12.96758862	6.34E-05	0.00024145	3.995497384	7.564155764	0.001110774	0.002363356	4.093265265	5.598187905	0.005353209	0.008773955
chr18	8719316	8719688	+	373	23661	Peak_13676	7	22533	7.11E+14	20854	-3.614621409	-0.467646171	-0.6180154	-0.222916982	-1.892468755	0.679132303	-1.033478612	0.692237475	1.112076157	0.040289091	0.128716641	1.450682806	1.767196776	4.869737485	4.925621528	0.013143005	0.017660985	5.442917837	0.897282526	0.412647548	0.451986428	5.741496225	11.18760384	5.37E-05	0.00024374
chr18	8896880	8897080	+	201	23662	Peak_13679	4	9789	4.22E+14	10451	-2.483026339	-2.100942757	-1.985817555	-1.528947176	1.166286809	-1.10492719	-1.275567272	-1.477361029	-1.640081333	-1.47905111	-1.619089063	-1.78492431	-2.189843151	3.772369436	8.596164123	0.000937273	0.001920606	4.38323055	5.690245356	0.005274029	0.008750765	4.731421185	6.557404245	0.00233529	0.004500435
chr18	9450263	9450473	+	211	23663	Peak_13682	8	25897	8.21E+14	27711	-1.921340421	-1.180583679	2.186125013	0.532109715	1.513871836	0.717705965	-0.329371398	0.226508671	0.272178058	-0.250206733	-0.469102182	-0.249038963	-0.310351975	4.219742586	5.803755499	0.006728181	0.009807421	5.52783641	3.203779322	0.047074491	0.063204236	5.576648409	6.309703277	0.002888294	0.005321241
chr18	9732073	9732356	+	284	23664	Peak_13683	4	8531	4.22E+14	10582	-0.13185987	-2.017887267	-1.598281136	-1.939139124	0.339307174	-1.168482133	-0.568996326	-0.224442634	-2.096360838	-0.372806564	-0.876169718	-1.335347053	-2.241021769	4.173657294	8.723878767	0.000860922	0.001796193	4.206172521	9.701868715	0.000204821	0.000613847	4.97251999	6.804967805	0.00189057	0.003798399
chr18	10345907	10346308	+	402	23665	Peak_13690	5	17332	5.21E+14	14964	0.896566121	0.539555885	-1.283045299	-0.296605556	1.687422183	0.548608097	0.341287846	-0.809256028	-0.716612837	0.124874114	-0.049630378	-1.257781777	-0.129936562	5.083029114	0.984868672	0.383764111	0.397836538	4.550668304	0.485150051	0.617808294	0.649886072	5.445761031	6.177738869	0.0032361	0.005834675
chr18	10839871	10840179	+	309	23666	Peak_13695	8	28302	8.22E+14	28224	-0.001912283	-0.891601869	1.276149796	-0.273354351	2.008668222	0.361620308	0.076403021	-0.44244386	-0.67128437	-0.401198163	-0.005645961	-1.143728189	-1.320071869	4.169899237	1.692059888	0.199093457	0.212558115	4.75305036	0.568504658	0.569152602	0.604211163	5.562338361	7.353399918	0.001188777	0.002636355
chr18	10847010	10847312	+	303	23667	Peak_13697	5	14157	5.11E+14	12051	-1.902585321	-2.426972071	-2.592757738	-0.081992674	1.133931983	0.934086569	1.10931915	0.505077886	0.153560035	0.635589438	1.061079159	-0.258469901	0.669993651	3.913973046	13.54034022	4.59E-05	0.000188586	5.274964778	2.980184324	0.057740849	0.076162114	6.036430555	9.757187615	0.000165679	0.000574155
chr18	10849328	10849831	+	504	23668	Peak_13698	5	12407	5.11E+14	11881	-2.601169787	-1.407562399	-0.6180154	-0.507077622	0.785304456	0.42400547	1.537090065	-0.184876042	-0.645729376	1.149621611	1.243786968	-0.733455618	0.554697215	5.027389288	15.18593717	1.87E-05	9.74E-05	5.670491835	2.25087055	0.113426784	0.140354429	6.402972387	4.145818833	0.019461526	0.026578041
chr18	11021300	11021509	+	210	23669	Peak_13703	7	23604	7.11E+14	21416	-1.604575575	0.199352371	-0.225844803	0.363884235	-0.41563067	0.963532902	-0.296539856	-0.098187856	0.347588952	-0.530186016	0.184777549	0.346777469	0.775432524	4.319630256	2.889570496	0.069170135	0.078821008	4.740866895	0.401707723	0.670820312	0.699442644	5.387543237	6.088912567	0.003494153	0.006201198
chr18	11045431	11045665	+	235	23670	Peak_13704	5	16821	5.11E+14	11951	-0.604300127	-2.151984765	-5.468676723	-1.759816047	2.082620377	0.820783102	0.842071208	1.408165914	1.23661347	0.900667379	0.898866795	1.497883773	0.192616751	2.957846523	5.392128935	0.009179142	0.012857206	3.422682615	4.346691435	0.016899864	0.0248139	5.203505762	6.487966149	0.002478361	0.004710461
chr18	11051340	11051552	+	213	23671	Peak_13705	5	12599	5.11E+14	11533	-2.852817939	-2.272678523	-1.436768151	-1.389558086	1.182258669	0.730831363	1.028004885	0.830079862	0.459157406	0.512307023	0.66287706	0.488549042	-0.456135708	3.885930848	12.34074925	9.10E-05	0.000317347	4.820058875	6.63755769	0.002377429	0.004422339	5.649144781	6.093165693	0.003481329	0.006183477
chr18	11052848	11053162	+	315	23672	Peak_13706	5	16478	5.22E+14	16137	-3.388468701	-0.773565152	0.538588271	0.023396894	3.182291221	1.958482115	0.756550748	0.598308273	-0.106786947	0.508876599	0.365635717	-0.209518868	-0.322367296	4.29245056	7.251689689	0.002354035	0.004043456	4.961646303	0.259302287	0.77238131	0.793515853	6.657805354	47.24341938	3.73E-14	1.15E-11
chr18	11202974	11203250	+	277	23673	Peak_13710	7	21195	7.11E+14	21560	-7.315493187	-0.850559018	-0.448026398	0.462374265	-1.50369247	0.387958895	-0.032725192	-0.316947812	1.569771559	-0.130450156	1.236424456	1.825471824	1.649765296	4.294591721	5.101846585	0.011466291	0.015644621	5.490301633	1.108197305	0.336288549	0.376129057	5.229381174	4.340896426	0.01632274	0.02278116
chr18	11213369	11213663	+	295	23674	Peak_13713	5	15348	5.11E+14	11674	-3.846030389	-1.979955226	-2.015593868	-1.636017938	1.041416791	0.776396706	1.012884994	2.559614118	-0.354326458	0.668005644	1.281080159	1.217304618	1.354217263	3.671692521	8.18103231	0.001239053	0.002404977	4.141192662	8.92613453	0.000374491	0.000990128	5.709932043	6.682908972	0.002097809	0.004126388
chr18	11322503	11322924	+	422	23675	Peak_13714	5	13639	5.11E+14	11541	-4.166597127	-2.462604639	-1.024489707	-2.313940254	1.307676981	1.527680079	1.010570458	1.066137713	0.121413148	0.830786619	0.821935097	0.424234406	0.445594366	4.055754687	19.86093966	1.84E-06	1.72E-05	4.349973166	16.62181632	1.47E-06	1.48E-05	6.748550241	27.9990922	6.94E-10	3.68E-08
chr18	11576661	11576866	+	206	23676	Peak_13720	4	9705	4.22E+14	10218	-2.910506227	-2.994394574	-0.70358513	-2.756840474	0.391568455	-1.798928056	-0.002846402	-2.212809353	-3.777055363	-2.111058924	-1.392375082	-2.112940786	-2.938325213	3.628178558	18.94198657	2.83E-06	2.39E-05	3.86522023	14.00179562	8.72E-06	5.53E-05	4.767724879	10.0131998	0.00013509	0.00048997
chr18	11576922	11577127	+	206	23677	Peak_13721	4	10002	4.22E+14	10464	-1.334600908	-2.348382437	-1.695323743	-1.865416533	2.513816137	-0.844155925	-0.189234309	-2.286080411	-2.479863476	-1.272557135	-1.400097078	-2.862473166	-2.873519897	3.694093128	8.260258868	0.001174363	0.002305556	4.165268814	8.468222238	0.000537582	0.001317763	4.934786538	9.785352368	0.000161991	0.000564687
chr18	11631222	11631562	+	341	23678	Peak_13722	7	21073	7.21E+14	22970	-3.294054665	-0.771816969	1.042884505	0.5013251	-1.132610667	0.513358837	1.432216936	0.649081765	2.128254198	1.782114456	2.285836428	2.254141007	2.88405693	4.465341236	5.131446056	0.011207619	0.015331741	5.575220111	1.672021407	0.19581732	0.230441502	5.68282569	4.793550371	0.010886133	0.016027209
chr18	11654890	11655127	+	238	23679	Peak_13723	5	14022	5.21E+14	15415	-1.508568989	-1.704034728	-1.00219975	-1.256109966	1.085850381	-0.793430157	0.316460003	-1.385390173	-1.867129109	-0.706596573	-0.024665709	-1.323992957	-1.086235312	3.962521913	6.597351576	0.003753915	0.005940679	4.281608683	3.892810598	0.02528696	0.035845877	5.224497565	5.864157347	0.004245664	0.007273998
chr18	12125730	12125930	+	201	23680	Peak_13725	4	9638	4.22E+14	10368	-1.866297983	-2.326609768	-0.89280029	-1.393375448	0.492446652	-1.669272684	-0.444635997	-1.268153509	-1.345667844	-1.084170738	-0.935093341	-1.515992093	-1.97272431	3.54297909	8.285927417	0.001154179	0.002273461	4.529670464	5.681813826	0.005312032	0.008804098	4.323493308	8.056742739	0.000660943	0.001671067
chr18	12325702	12325940	+	239	23681	Peak_13727	7	22974	7.12E+14	21839	-3.758155074	-1.452618037	-0.805304973	0.213845204	0.35159816	1.066895584	1.14307191	0.007572012	0.861611994	0.765267598	1.102438736	0.276711905	0.618151693	3.578586452	5.427718774	0.008933908	0.012556941	4.932464697	0.235654655	0.790723145	0.810367623	5.537365428	7.080500547	0.00149645	0.003157567
chr18	12416814	12417020	+	207	23682	Peak_13729	5	10993	5.11E+14	11841	-5.748532213	-1.873481577	-1.938375054	-1.793591491	2.612852768	0.702839005	2.674925728	0.501498552	-1.215651855	1.712202526	1.226155085	-0.723718498	-0.075419541	2.99377326	3.979473238	0.027875033	0.034541143	3.434207348	4.206095478	0.019136621	0.027793514	5.171137954	10.12422938	0.000123686	0.000459481
chr18	12813694	12813972	+	279	23683	Peak_13735	5	13261	5.12E+14	12800	-1.707765189	-2.42280593	-4.2340016	-2.071266703	0.502157921	-1.279512329	0.763115075	-0.294202493	-1.556240159	0.084203545	0.075416736	-1.076054667	-1.474352647	4.118417519	16.15640025	1.13E-05	6.69E-05	4.371955921	14.37073411	6.74E-06	4.57E-05	5.009586075	8.544563743	0.000442162	0.001221335
chr18	13282831	13283089	+	259	23684	Peak_13740	5	15174	5.11E+14	12004	-2.483026339	-2.603011363	-7.031755533	-1.820634649	0.798943468	0.864500297	1.441797404	0.704046624	0.493311115	1.252848566	1.504927304	0.363011088	-0.533613021	3.303165698	11.3123886	0.000167415	0.000499797	3.811405694	7.703257304	0.000992367	0.002158066	5.505764679	5.371451734	0.006529946	0.010341794
chr18	14012117	14012323	+	207	23685	Peak_13742	4	10597	4.21E+14	9697	1.89759013	-0.115855107	-1.347618918	-0.698681667	4.467013445	1.483230944	-1.762971259	-1.01569508	-0.782047704	-0.966335426	-1.745829114	-0.727771167	-1.508777354	4.872427873	0.997953354	0.379045365	0.393090713	4.797823326	2.142962294	0.125493744	0.153963042	5.903665508	30.5549227	1.62E-10	1.13E-08
chr18	14398540	14398835	+	296	23686	Peak_13747	7	21898	7.11E+14	21423	-2.895797771	-1.027606303	-0.708802115	0.537295698	-1.626196059	0.71144931	-0.275634748	-0.825064566	1.572447813	-0.380205512	0.961790501	1.600997768	0.77444856	4.014679744	6.439387859	0.004209648	0.006553435	5.431392093	1.067572415	0.349772565	0.38964072	5.39402846	5.553173991	0.005568155	0.009053541
chr18	15159553	15159959	+	407	23687	Peak_13756	5	12020	5.21E+14	15756	-2.601169787	-1.658149875	-0.227721622	-0.982075672	1.439738923	-0.604845888	0.590577661	-1.2086744	-1.338450417	-0.10746072	0.122075451	-1.255150953	-0.93880337	4.594676955	13.46791528	4.78E-05	0.000194426	5.369206735	4.564054173	0.013958195	0.020848324	5.94083616	7.32448065	0.001218051	0.00268676
chr18	15466513	15466713	+	201	23688	Peak_13758	5	13682	5.22E+14	16802	-5.748532184	-2.307145832	-2.565277728	-2.047756799	6.366680148	0.6127218	-0.091315989	0.761210682	-0.975217154	-0.731968176	0.123281676	0.016556852	-1.072055467	2.240797106	4.677841216	0.015952777	0.020958637	2.902475044	6.029971698	0.003954327	0.006812735	4.151744958	5.92875539	0.004033648	0.006976698
chr18	16576835	16577035	+	201	23689	Peak_13762	5	17175	5.12E+14	12693	-2.171261101	-1.308975308	-2.565277728	0.163725681	-2.726839735	0.581429705	-0.592645024	-0.513185633	-0.473965999	-1.073025223	1.243688667	0.583676168	0.133236038	3.560020238	4.428414987	0.019431404	0.024990765	4.448835394	1.600237086	0.209670541	0.245310871	4.658513591	6.116010945	0.003413265	0.006088906
chr18	16673596	16673924	+	329	23690	Peak_13764	5	14371	5.11E+14	12099	-6.735052169	-2.07993398	-6.452295082	-2.048868519	0.925531369	0.868088573	2.084639552	1.954984975	1.173142521	0.791415203	1.159777859	1.10971845	1.79991721	2.839561438	6.961958286	0.002889854	0.004782024	3.191004242	7.223231137	0.001466647	0.002965922	5.080527516	4.563529752	0.013367179	0.019150195
chr18	16974497	16974899	+	403	23691	Peak_13771	5	16050	5.21E+14	14993	-0.715204022	0.126344731	-1.027348793	-1.145913268	1.51012023	0.695021212	0.529475985	-0.0042142	-0.875596109	0.689770789	0.012263498	-0.630249889	0.066441784	5.652826712	0.687551186	0.509576033	0.522322638	5.103591275	6.312001363	0.003119436	0.005565712	6.284430483	9.825335808	0.000156901	0.000551236
chr18	17132078	17132278	+	201	23692	Peak_13772	5	13638	5.11E+14	10996	-3.216364516	-2.452223331	-2.565277728	-2.149656074	0.257762659	-1.308622234	1.706500022	1.06594145	1.135084496	1.073867461	1.320277062	0.462383144	0.076525288	3.877370577	14.11880918	3.33E-05	0.000147967	4.18745335	11.81238194	4.19E-05	0.000180008	4.726075327	7.001351146	0.001600167	0.003328327
chr18	20368879	20369282	+	404	23693	Peak_13793	5	10747	5.12E+14	14556	-2.580167903	-1.576019373	-1.598281136	-1.878941591	1.437034903	-0.112914247	0.740385986	0.101189242	-0.723667964	-0.128206636	0.041976652	-1.204210779	-0.781222277	5.038874073	18.5279263	3.45E-06	2.77E-05	5.001148682	14.93786316	4.56E-06	3.43E-05	6.095266876	6.243216554	0.003058457	0.005578358
chr18	20476967	20477305	+	339	23694	Peak_13794	5	17002	5.11E+14	10813	-0.928127967	-0.313193018	-1.799781575	0.007158498	0.681653445	0.772160435	0.892759805	-0.554874663	0.525166062	1.368881728	1.205481279	-0.556496971	1.635922617	5.097889654	0.613755706	0.547130367	0.55936506	5.478348541	3.242443928	0.045446872	0.061200252	6.303492706	7.008033398	0.001591133	0.003313617
chr18	20711392	20711598	+	207	23695	Peak_13801	1	470	1.37E+14	1647	5.144231887	-1.183899617	1.047142098	0.540290309	1.73458888	0.337054468	-1.358229984	-1.228270079	-0.241743966	-1.558045693	-0.978545328	-0.779623264	-0.476125514	3.819728907	3.545966702	0.039785173	0.047621975	5.610483426	2.116862227	0.128606324	0.157562177	5.285165323	4.764976854	0.011166689	0.01639125
chr18	20871999	20872208	+	210	23696	Peak_13808	8	27699	8.21E+14	27283	0.748885921	-0.806595066	6.871503217	0.236163443	1.646487149	1.088622145	0.495901876	-0.564119367	0.012182104	0.013453054	0.483164113	-0.41255006	-0.093970088	3.810593759	1.142454694	0.330832167	0.345263428	4.868114477	3.323568823	0.042217648	0.057219248	5.800053921	13.80217281	7.42E-06	5.45E-05
chr18	20892666	20893061	+	396	23697	Peak_13809	5	11025	5.12E+14	13231	-2.693001614	-2.168307373	-2.691175241	-2.300165884	0.401194524	-1.121766533	1.890947635	-0.422607332	-0.559193413	-0.094464923	0.764617903	-0.464991812	-0.857692853	4.479692554	20.48995917	1.38E-06	1.39E-05	4.778640032	25.01616163	8.64E-09	3.27E-07	5.650759877	9.627978602	0.000183731	0.000620866
chr18	20898478	20899011	+	534	23698	Peak_13810	5	12609	5.11E+14	11480	-3.580626746	-1.353056619	-2.024616195	-0.509339282	1.705006293	0.366445152	1.171241621	-0.054609567	0.841880132	0.308970068	1.0550389	0.317592603	0.521183804	4.832128379	16.48161065	9.52E-06	5.95E-05	5.5783404	3.848428682	0.02631035	0.037187113	6.056312533	6.754214479	0.001974066	0.003928372
chr18	20900010	20900258	+	249	23699	Peak_13812	5	12098	5.22E+14	17202	-2.483026339	-1.087718115	-1.00219975	0.051634964	0.272589092	0.782103946	0.563841408	-0.684830638	-0.903410834	0.26065688	0.411034511	-0.80321632	-0.461433114	3.578241864	4.363804575	0.020457675	0.026181712	4.406934276	0.009851919	0.990197925	0.990937551	5.369774937	3.439583886	0.037036855	0.047048013
chr18	20938735	20938935	+	201	23700	Peak_13813	5	13595	5.12E+14	13880	-2.904599278	-2.456079078	-1.938375054	-1.936669375	0.361682252	-1.992998745	0.288342892	0.471938799	-0.367620771	-0.36122379	-1.065531672	-0.249531508	-0.358338685	3.8078982	13.62827967	4.37E-05	0.000181796	4.137135862	8.299201042	0.00061495	0.00146692	4.217804325	9.642552835	0.000181598	0.000615885
chr18	21119749	21119949	+	201	23701	Peak_13814	5	13537	5.12E+14	12811	-2.300842215	-1.739344683	-3.559754331	-1.380535903	0.075727535	-1.244274894	-0.146273083	0.000819055	-0.320083627	-0.024914373	-0.257026073	-0.367011607	-0.85463483	3.883939114	5.614963358	0.007752993	0.011094478	4.267377268	9.181171038	0.000306723	0.000845333	4.678783729	6.060242349	0.003581876	0.006324882
chr18	23978525	23978845	+	321	23702	Peak_13834	5	13928	5.12E+14	13786	-3.47849064	-3.19281555	-2.977556172	-3.252512232	0.093838379	-1.110603826	0.809060035	1.501058905	0.530029088	0.051161961	0.474806996	0.581078369	0.122114262	4.293300157	33.75240412	7.67E-09	2.02E-07	4.565106305	34.21913884	6.88E-11	6.60E-09	5.208217648	8.551891048	0.000439514	0.001216357
chr18	24023343	24023581	+	239	23703	Peak_13836	7	23065	7.21E+14	22637	-1.92514232	-0.307067499	2.026502326	0.183784443	-0.365775529	0.699875016	1.860833303	0.708459858	0.913844091	1.760247184	1.86175301	1.555254785	1.885715154	4.819383903	3.484159389	0.041880549	0.049862805	5.332038724	0.554571463	0.577002127	0.611490888	5.61397589	3.965425748	0.022914996	0.030713131
chr18	24044619	24044819	+	201	23704	Peak_13839	5	10952	5.12E+14	13388	-2.895797771	-2.42507853	-2.565277728	-2.332897075	1.609045717	-1.709762321	1.125200287	-0.326403337	-1.911091377	0.293853121	0.279224856	-0.404887738	-1.223026264	3.716472757	13.66478273	4.28E-05	0.000178881	3.92814983	14.13337278	7.96E-06	5.17E-05	4.517221998	10.28444396	0.000108945	0.000416726
chr18	24058604	24058869	+	266	23705	Peak_13841	5	15947	5.11E+14	10948	-2.910506227	-1.723250232	-1.018820967	-0.385017583	1.508075748	0.876776588	2.291013646	-0.367369675	0.233552458	2.049286854	2.466754643	0.512332993	1.980509793	4.125327244	14.01505993	3.52E-05	0.000154345	4.939980043	1.168993417	0.31710225	0.356806611	5.836703748	10.13855744	0.000122288	0.000455441
chr18	24253834	24254066	+	233	23706	Peak_13844	5	13732	5.22E+14	16489	-1.915041925	-0.904829968	-1.764974857	-0.59435131	1.182630485	0.864071925	-0.126852765	0.409026453	-0.312387267	-0.27583018	-0.246967513	-0.146012202	-0.255569992	4.287593436	3.313155382	0.048309703	0.056786706	4.819122151	7.602212504	0.001077	0.002305185	5.837034458	8.792717308	0.00036096	0.001044019
chr18	24464380	24464862	+	483	23707	Peak_13850	5	13625	5.22E+14	16876	-3.166725403	-2.733202257	-0.439155421	-2.089138715	1.481658172	1.045713023	-0.061376418	-0.860886636	-0.610788547	-0.118683485	-0.376129102	-0.312811609	-1.569379669	3.991334116	21.41089014	9.08E-07	1.01E-05	4.385396907	13.01019031	1.76E-05	9.37E-05	6.454842804	17.03542702	7.32E-07	9.52E-06
chr18	24946019	24946631	+	613	23708	Peak_13857	3	7272	3.21E+14	6954	-1.127757646	0.371149357	-1.663101172	-0.239392353	0.364392371	0.740952197	1.249623339	0.460788193	-0.484551671	2.029041391	0.9649497	0.370883647	0.732030615	5.905158218	1.980885596	0.153359498	0.165938865	5.746677706	1.620015056	0.205755783	0.241170196	6.51106557	6.44435084	0.002572795	0.004850751
chr18	24997762	24998111	+	350	23709	Peak_13860	5	11908	5.21E+14	15728	-1.921340421	-0.818957686	-1.154728323	-0.741015978	1.304573985	0.352513894	0.491081828	-1.149520171	-1.292965946	-0.0734897	0.455792162	-1.121591464	-0.723281276	4.513030428	4.655976728	0.01622956	0.021278726	4.91412105	3.754368925	0.028622796	0.040116959	5.931842777	5.754160249	0.004672038	0.007863405
chr18	25016792	25017068	+	277	23710	Peak_13861	7	24017	7.11E+14	21000	-3.700233939	-1.873000004	-2.734781967	-0.167119469	-1.333610067	0.295309727	0.873137835	-0.037709052	0.549168774	0.460366277	1.408631373	0.661388504	2.065792445	4.070419317	14.37186425	2.90E-05	0.000133873	4.94915061	2.876097015	0.063527771	0.083044511	5.372780104	3.472207436	0.035943681	0.045821799
chr18	25157476	25157682	+	207	23711	Peak_13864	8	27780	8.21E+14	27835	-4.33859598	-1.518219453	0.376461203	0.460332946	1.000313961	0.604953502	-0.288889599	-1.796748121	1.192661399	-1.126941809	0.452092322	-0.507059863	-0.932048391	3.674524789	8.308001304	0.001137115	0.002245159	5.337635431	1.052459451	0.354929921	0.394686785	5.597012173	4.457213954	0.014703209	0.020796814
chr18	25189675	25190096	+	422	23712	Peak_13865	5	13863	5.11E+14	11405	-8.532700781	-2.858323896	-1.283045299	-2.452575348	1.024062943	0.442466489	1.284523345	1.071517113	1.495741007	-0.685376219	0.200376032	-0.471223112	0.955541108	4.365637113	26.67097209	1.01E-07	1.75E-06	4.722151599	23.6085638	1.93E-08	5.99E-07	6.516268655	6.038234428	0.003650745	0.006421835
chr18	25247013	25247218	+	206	23713	Peak_13866	5	10613	5.12E+14	14580	-4.428723258	-2.486507129	-2.565277728	-1.645285852	1.670375882	-0.561221803	1.543165206	-0.525701602	-1.135028706	0.51496683	0.840403513	-1.02407094	-0.779880932	3.579973981	16.22116082	1.09E-05	6.54E-05	4.120484807	6.8614318	0.001974926	0.003797414	5.221733596	6.337859349	0.002819189	0.005219183
chr18	25675021	25675221	+	201	23714	Peak_13871	5	11399	5.12E+14	13254	-3.294054665	-2.658564093	-3.501453032	-1.464677816	0.914425013	-1.365414715	0.25190157	-0.628860822	-0.079412629	-0.352269149	1.410570167	-0.400356514	-0.485148897	3.48743253	15.73168128	1.40E-05	7.87E-05	4.196464551	6.560491058	0.002534806	0.004664679	4.364827401	6.071049051	0.003548548	0.006278078
chr18	26363614	26364190	+	577	23715	Peak_13876	4	9662	4.22E+14	10198	-2.380294561	-1.778901248	-1.018820967	-1.793494599	0.42064221	-1.453046873	-1.217135286	-2.659190055	-2.660560576	-2.103149915	-1.758660756	-2.255104526	-2.773052357	5.066582433	23.60912356	3.50E-07	4.79E-06	4.93675841	15.0427453	4.24E-06	3.26E-05	5.736089253	14.21582814	5.47E-06	4.35E-05
chr18	27874750	27874973	+	224	23716	Peak_13877	3	8148	3.12E+14	6102	2.976897035	-1.559476046	-2.921992863	-0.978314525	2.177944392	0.991554323	1.717910732	0.475233726	1.10828251	1.873255142	1.540956218	0.823170553	0.423824426	2.476127571	1.926210028	0.161077926	0.173838696	3.136536367	2.663237797	0.077298581	0.099215085	4.980445596	7.538941269	0.001017358	0.00234199
chr18	27875208	27875425	+	218	23717	Peak_13878	6	20244	6.11E+14	17553	-4.338596123	-1.597499814	3.530302502	-1.70969315	1.275181396	1.265825932	-0.243547144	2.7085025	0.471151487	1.110110975	1.336576637	-0.316649127	1.223353816	2.580504078	5.858059656	0.006460716	0.009468158	2.911568728	2.243172504	0.114246617	0.141300803	4.826815542	6.291456107	0.002934005	0.005393578
chr18	31655386	31655589	+	204	23718	Peak_13885	5	16069	5.12E+14	12824	-0.928127971	-2.070063365	-6.452295359	-2.680213267	0.622737875	-1.489521098	-0.252367977	-0.770556381	-0.719185945	-0.066010788	-0.059435637	-1.027630473	-0.229856913	3.9931826	9.028015068	0.000704388	0.001532133	3.894846761	15.50584542	3.10E-06	2.59E-05	4.487230573	6.721915043	0.002029163	0.004017777
chr18	31918923	31919123	+	201	23719	Peak_13886	5	14307	5.21E+14	15039	-1.590820084	-1.476469628	-2.01055958	0.099243795	1.868281806	0.409217775	-0.292600438	-0.133852532	-0.351670199	-0.279489561	-0.041641612	-0.186814244	-0.792240149	3.507534408	5.043864919	0.011991479	0.01628117	4.724545199	0.691116608	0.5046471	0.5422141	5.096420126	3.958585073	0.023057694	0.030880214
chr18	32546311	32546912	+	602	23720	Peak_13897	5	14037	5.11E+14	11684	-3.876747534	-2.6416311	-1.024489707	-1.848243052	0.860936307	0.321421582	1.385104266	0.515433002	1.21436607	1.117949983	1.371905682	0.63319986	0.785147594	4.153815217	21.83305509	7.53E-07	8.67E-06	4.700272822	13.979278	8.86E-06	5.59E-05	6.259363411	3.509306954	0.034740653	0.044441378
chr18	32805357	32805603	+	247	23721	Peak_13904	4	9880	4.21E+14	9819	-0.033313828	-1.181193778	-3.781355966	-1.263256998	1.032174869	-1.274631129	0.58246462	-1.009186841	-1.329340336	-1.403912348	-0.174268081	-1.470411804	-0.867805025	4.272737604	4.149090564	0.024300806	0.030508427	4.35275838	11.31299319	6.05E-05	0.000239483	4.854414345	8.274555699	0.000552064	0.001452763
chr18	33917308	33917873	+	566	23722	Peak_13913	8	27863	8.22E+14	28170	-1.697537309	-1.791776763	0.354476536	0.15264165	0.579765899	0.559284719	-0.875037728	-1.102799064	-0.101680427	-1.064094344	-0.545748213	-0.786646258	-0.512356132	4.644898981	13.92781253	3.70E-05	0.000159937	6.111058043	1.060386844	0.352214967	0.39196476	6.360498612	4.31096885	0.016768297	0.023324836
chr18	34368800	34369005	+	206	23723	Peak_13917	5	15286	5.21E+14	15478	-2.074848354	-2.194601362	-2.565277727	-1.403522815	2.139943096	-0.473492921	-0.770635038	-1.53100054	-1.608282802	-1.147392084	-1.067373808	-1.880205177	-2.618846388	3.688273475	11.91142249	0.000117065	0.000382419	4.230766284	5.196100694	0.00805482	0.012716942	5.212343266	8.132714769	0.000620663	0.001590234
chr18	34737881	34738384	+	504	23724	Peak_13925	3	7673	3.21E+14	7626	-3.580626744	-0.332517967	-2.814359298	-0.379853155	-1.815469534	0.137221297	0.330758283	1.130202236	-0.87896807	1.977177547	-0.079602853	0.406862563	1.074392842	5.543308631	6.236131072	0.004883896	0.007444463	5.646632387	5.523350865	0.006081231	0.009908689	6.120085884	8.851615961	0.000344041	0.001003847
chr18	34956034	34956235	+	202	23725	Peak_13926	3	6574	3.21E+14	7594	-2.881283221	-0.632141381	-2.921992863	0.224019357	-1.637706898	0.509619945	1.822208776	2.284575927	2.725612611	1.888295234	1.486734649	1.002220601	2.506751084	3.792622215	2.84440598	0.071900693	0.081681838	4.407197463	1.223215869	0.300942741	0.340326271	4.595179279	3.508682586	0.034760554	0.044464362
chr18	35024789	35025042	+	254	23726	Peak_13928	5	13010	5.11E+14	12067	-1.902585321	-1.393443622	-3.175874397	-0.760598135	0.987502988	0.603996267	1.423713476	-0.416477245	-0.531449178	1.115984976	0.838335559	0.369254905	0.051858471	3.628114818	4.505061184	0.018284146	0.023680324	4.339076693	8.184687867	0.000673813	0.001579256	5.477839784	3.983567011	0.022540933	0.030264216
chr18	35030798	35031042	+	245	23727	Peak_13929	5	14408	5.11E+14	11922	-3.758155105	-1.049312886	-2.565277728	-1.536255367	1.514191521	-0.228852165	2.910964901	0.237100767	0.040265458	2.881711726	2.184362228	-0.140058147	1.778494504	4.489089607	5.418815093	0.008994602	0.012628424	4.537325971	8.739935627	0.000433584	0.001109986	5.796093802	5.798450068	0.004495312	0.007621206
chr18	35075691	35075948	+	258	23728	Peak_13930	5	13126	5.11E+14	11928	-3.892391983	-1.984531467	-2.002233399	-1.132486307	1.800424063	0.488838164	2.753064097	0.572166587	-0.160876561	1.516275469	2.43397853	0.015842938	1.284190417	3.99883293	19.02106588	2.73E-06	2.32E-05	4.479159699	6.320367135	0.00309765	0.005534532	5.829661712	8.737607462	0.000377563	0.001078756
chr18	35078697	35078906	+	210	23729	Peak_13931	5	11183	5.12E+14	14696	-3.892391983	-2.657778739	-2.002233399	-2.068004168	0.494767209	-1.210933115	1.135806246	-0.312911635	-1.176267803	-0.864691276	0.180330519	-1.164455739	-2.157911396	3.944728569	25.82451323	1.41E-07	2.29E-06	4.349376431	12.90371664	1.90E-05	9.92E-05	4.978099852	7.956500925	0.000718231	0.001780696
chr18	35206147	35206412	+	266	23730	Peak_13933	7	24445	7.11E+14	20635	-2.881283232	-0.048700088	-2.002233399	0.488437583	-2.797470421	0.832946899	0.105994408	-0.15178111	-0.229398783	0.052986449	0.731349401	0.661840756	1.602957559	4.288516887	3.191583977	0.053510933	0.062327616	4.916215658	1.580669303	0.213619282	0.24945726	5.329165761	15.28068879	2.53E-06	2.44E-05
chr18	35260578	35260778	+	201	23731	Peak_13937	5	16593	5.12E+14	12692	-2.171261101	-1.709109388	-3.501452984	-0.230465935	-2.655847588	0.073395191	1.105873411	-1.117731504	-0.706756429	-0.542532523	1.212972035	-0.527774437	0.419681031	2.980421485	5.922641416	0.006157201	0.009074282	3.904409387	2.298990219	0.108437662	0.134814273	4.218951471	6.441213705	0.002579728	0.004859363
chr18	35263014	35263243	+	230	23732	Peak_13938	5	12727	5.12E+14	13204	-2.300842215	-2.20964716	-2.213434915	-1.206911729	0.045645815	-1.371597671	1.208177818	0.302875362	0.041231503	-0.003073447	0.771927292	-2.313098634	-0.247656634	3.688407268	7.977384382	0.001423259	0.002688185	4.541252533	7.958765451	0.000807591	0.001826355	4.759042112	7.787863024	0.00082636	0.001988776
chr18	35294334	35294540	+	207	23733	Peak_13940	5	13911	5.22E+14	16813	-1.902585321	-1.913896015	-1.329270347	-0.165592321	0.953807717	0.704656488	0.735100505	-1.778065749	0.262899045	-0.143855235	0.468096291	-0.597787476	0.072692102	4.210264098	7.243068398	0.002368361	0.00406308	5.371476377	2.193326406	0.119705096	0.147412881	6.051680243	6.173131094	0.003248993	0.005853468
chr18	35354143	35354343	+	201	23734	Peak_13942	5	11393	5.12E+14	14709	-3.758155105	-2.9095968	-1.00219975	-2.490035761	0.848647204	-2.132544772	1.252601266	-1.050908553	-1.510832051	0.502572177	0.882269665	-0.462679589	-1.248469405	3.60256154	13.2830221	5.30E-05	0.00021033	3.96757271	12.95663319	1.83E-05	9.66E-05	4.687039991	15.42525926	2.28E-06	2.25E-05
chr18	35476955	35477160	+	206	23735	Peak_13946	5	12522	5.11E+14	11216	-3.700233939	-2.047256213	-1.002199746	-1.533318411	1.261482238	-1.023069687	2.312752651	0.135787301	0.606916173	1.974817801	1.723509693	-0.152035751	-0.158533597	4.039262589	14.51055017	2.69E-05	0.000126812	4.427332165	7.179158953	0.001520562	0.003055136	4.818395266	5.891358168	0.004146522	0.007133091
chr18	35542315	35542515	+	201	23736	Peak_13948	5	15680	5.12E+14	14338	-0.916065365	-1.28260811	-1.00219975	-1.891446603	0.371234829	-1.405589512	1.876326177	0.131073558	0.17296778	1.121293078	1.345408785	0.057449968	-1.348341199	3.330691253	2.42226581	0.103692918	0.114909817	3.413258277	5.055998618	0.009091535	0.014184151	4.672101578	6.029065696	0.003679836	0.006463046
chr18	35823226	35823431	+	206	23737	Peak_13956	5	11219	5.11E+14	12317	-5.748532212	-1.879806653	-5.468673083	-1.736821834	1.729165241	0.200536935	1.090597102	0.006091984	0.063715661	0.846341561	0.932522729	-0.292800653	-0.743706056	3.111153352	5.2040011	0.010599323	0.014598111	3.603483563	4.50718802	0.014672723	0.021813005	5.129463021	5.177923964	0.007743128	0.011963124
chr18	36033911	36034165	+	255	23738	Peak_13970	5	14733	5.22E+14	17147	-2.904599359	-0.49739189	-0.805304973	-0.571625521	0.54621826	1.125750814	0.428506443	0.705641552	-0.408201888	0.0319905	-0.398812685	0.011237419	-0.980060582	3.779317917	2.530983173	0.094291356	0.105183469	4.112251674	0.730201876	0.485707987	0.523966099	5.196798072	5.392021039	0.006413022	0.010185051
chr18	36107166	36107370	+	205	23739	Peak_13978	5	16282	5.12E+14	12758	-2.584032534	0.008880549	-6.452295265	-1.448609167	1.13225533	1.161765988	-0.228705785	-0.281228052	-1.561473912	-0.921430531	-0.462823123	0.062533637	-0.163498301	3.418508808	2.96936136	0.064610798	0.074060995	3.186171175	2.219827267	0.116770405	0.144161739	4.646464444	4.356197977	0.016099643	0.022507508
chr18	36185354	36185587	+	234	23740	Peak_13979	5	14571	5.21E+14	15785	-1.026526278	-1.045241504	-0.805304973	-1.397367851	1.983192083	0.138695148	0.192770807	-0.176029911	-0.549614817	-0.66757123	0.093573634	-0.623202355	-0.282614632	4.420084995	4.889705924	0.01351551	0.018091327	4.529808792	6.060835807	0.003852694	0.006659231	5.53752686	6.524513461	0.002401971	0.004600171
chr18	36457765	36458060	+	296	23741	Peak_13986	3	7190	3.21E+14	7634	-1.347093022	0.652538647	-1.985817554	-0.084576189	-1.79195008	0.307491914	0.288718968	0.316960582	0.26850867	0.523467524	1.272627481	-0.219520036	1.576275417	4.963337903	3.540395559	0.039969415	0.047810936	4.636525567	0.47065287	0.626698791	0.658473924	5.002399603	3.477862766	0.035757571	0.045599633
chr18	36525248	36525453	+	206	23742	Peak_13989	5	10955	5.12E+14	14520	-4.061938067	-2.110788423	-2.565277721	-2.16444099	0.313341386	-1.361636166	2.622839541	-0.33496989	-0.750516265	1.284478587	1.749228555	-0.968602672	-0.033803963	4.15375629	23.17280684	4.21E-07	5.53E-06	4.278663001	14.08107436	8.25E-06	5.31E-05	5.115948774	9.328537349	0.000233742	0.000744011
chr18	36543710	36544038	+	329	23743	Peak_13991	5	16436	5.22E+14	16059	-1.347093022	-0.185308588	-0.89280029	0.518583504	1.844976585	1.381369541	1.180814431	-0.642977969	-0.724692556	0.712506903	0.851042678	-1.009095318	0.367619701	4.850768383	2.017899046	0.148357194	0.160836861	5.531538652	1.741859147	0.183243839	0.217145782	6.486521047	25.10284572	3.88E-09	1.54E-07
chr18	36544941	36545141	+	201	23744	Peak_13992	5	12789	5.12E+14	13174	-3.294054665	-2.600535114	-6.45229536	-1.933472926	0.587102351	-1.636209677	2.660363586	-1.062511464	-1.011721994	1.309903286	1.573711413	0.206090544	-1.743699909	3.447422211	13.52133571	4.64E-05	0.000190223	4.020128284	6.795470453	0.002085635	0.003969662	4.482747301	7.898571075	0.000753635	0.00184656
chr18	36546247	36546453	+	207	23745	Peak_13993	5	12081	5.11E+14	12199	-1.55141323	-1.567938208	-2.01896631	-1.152900166	1.984634893	0.494396128	1.314027888	0.145088463	-0.705861725	0.334876807	0.452594647	-0.605941073	0.30495079	4.256190014	8.777980903	0.000830589	0.001747817	4.625157947	6.917041664	0.001886304	0.003653914	5.552007677	7.297251832	0.001246289	0.002733604
chr18	36565300	36565563	+	264	23746	Peak_13994	5	17023	5.22E+14	16065	-1.75428161	-0.805800471	0.485157463	0.442890137	2.659096845	1.35830909	2.027977988	-0.396667934	0.493667572	1.038409977	1.670376227	-0.528186924	1.01375455	4.448713401	4.429329649	0.019417273	0.024974675	5.497460422	0.914188645	0.405915304	0.445340552	6.449345073	31.71621549	8.48E-11	6.45E-09
chr18	36624709	36625199	+	491	23747	Peak_13998	5	16248	5.11E+14	10915	-3.700233939	-1.198877278	-2.024616195	-0.612069996	0.904402593	0.638288177	3.797328572	0.824438714	0.133191637	3.626725012	3.068284385	0.526449372	2.042379474	4.86494719	13.40702284	4.94E-05	0.000199139	5.485572818	5.423573561	0.006623646	0.010694663	6.408897246	5.911263358	0.004075478	0.00703247
chr18	36680758	36681071	+	314	23748	Peak_14001	5	12321	5.11E+14	11273	-5.747961767	-1.471906992	-3.559754331	-1.871829923	0.073677486	-1.435778939	2.324374588	-0.597889233	0.560516554	1.795350236	1.437105923	0.623044759	0.103121951	3.966397945	15.50440344	1.58E-05	8.58E-05	3.999946349	14.12045538	8.03E-06	5.21E-05	5.215616316	9.329285936	0.000233601	0.000743715
chr18	36681566	36681835	+	270	23749	Peak_14002	5	12530	5.11E+14	10932	-1.590820084	-1.501384061	-1.436768151	-0.787769162	1.921125192	0.804110564	1.341752394	-0.070388788	-0.417353224	1.07425325	0.769673717	-0.659734536	-0.038860364	4.056626414	5.25430544	0.010198145	0.014106107	4.720414968	2.763005843	0.070496957	0.091256616	5.954903253	12.5416747	1.90E-05	0.0001108
chr18	36816248	36816496	+	249	23750	Peak_14009	5	14960	5.21E+14	15408	-0.76106916	-1.887227108	-2.015593868	-1.645270729	1.305957504	-1.021650371	1.263480469	-1.959395329	-0.936655746	-0.450651894	0.421119556	-1.736201449	-1.870491143	4.05435659	6.742594491	0.003380811	0.005445595	4.252259919	9.017504673	0.000348595	0.000936771	5.389956211	9.434902002	0.000214548	0.000697601
chr18	38095156	38095564	+	409	23751	Peak_14021	5	16705	5.21E+14	14882	-1.55141323	-0.96020855	-0.531052254	0.639871592	1.773314215	0.989828589	-0.46559764	-0.104805939	-0.277829455	-0.296366278	-0.541789501	-0.442297739	-0.696206063	4.574938906	5.300573262	0.009843328	0.013683747	5.816217217	2.282366699	0.110135129	0.136676493	6.024797087	12.78212667	1.59E-05	9.62E-05
chr18	38436280	38436486	+	207	23752	Peak_14025	4	10107	4.22E+14	10483	-0.916065365	-2.037105134	-1.598281136	-2.650701125	2.214383239	0.726039168	-0.724397128	0.042216481	-2.307855011	-0.925390195	-0.492022155	-1.201730434	-2.047321802	3.487795179	5.223202434	0.010444256	0.014403856	3.708753917	11.40288454	5.66E-05	0.00022721	5.4424895	9.706625318	0.000172516	0.000592584
chr18	38509662	38510076	+	415	23753	Peak_14030	5	16148	5.22E+14	16850	-1.350842671	-0.957682202	-0.448026398	-0.317104198	0.523323707	0.870515844	-0.474563853	-0.354341849	-0.034978832	-0.245307715	-0.611722082	-0.441988545	-0.338372063	4.953310399	7.878915898	0.001522523	0.002838267	5.440861972	0.549402379	0.579942527	0.614158391	6.340980379	8.180414016	0.000596669	0.001542017
chr18	38548745	38548995	+	251	23754	Peak_14031	5	12272	5.12E+14	13381	-1.915041925	-2.488463019	-2.015593868	-2.354348401	1.194878065	-1.07712453	0.58752013	0.525660547	-1.393670347	-0.17006425	-0.108453868	-1.128271981	-1.123134921	3.732384334	13.05089473	6.05E-05	0.000232793	4.088158323	14.54621783	5.97E-06	4.16E-05	4.730938573	5.806531666	0.004463812	0.007576972
chr18	39409953	39410153	+	201	23755	Peak_14049	4	10039	4.22E+14	10157	-1.334600908	-2.764416658	-0.445029538	-1.815359947	1.738696282	-0.917590956	-0.657006906	-1.212106227	-1.85779995	-0.573469288	-0.849276754	-2.034180777	-1.456112363	3.86896652	15.92586239	1.27E-05	7.31E-05	4.432225385	10.40550782	0.000119615	0.000402352	4.868212353	6.912597824	0.001725281	0.00353511
chr18	39718048	39718254	+	207	23756	Peak_14064	5	13729	5.22E+14	16493	-1.915041925	-0.859678257	-2.592757756	-1.065872486	0.995424009	0.736196246	-0.405118456	0.015825308	-0.360535721	0.053578382	-0.079576988	-0.32378774	-0.169314639	4.237381892	4.717989102	0.015457469	0.020380883	4.444854749	8.741880623	0.00043292	0.001108615	5.799974148	6.351567373	0.00278616	0.005167351
chr18	39897384	39897635	+	252	23757	Peak_14068	4	8335	4.22E+14	10304	-0.132792249	-1.102343357	-2.01055958	-1.855155779	0.065924517	-1.367719314	-0.837552266	-0.515037158	-1.688297727	-1.058672576	-1.153538305	-1.586308179	-1.600401958	4.834842584	4.310880984	0.021341021	0.027177897	4.27922913	10.91988769	8.12E-05	0.000299131	5.121971753	10.05802732	0.000130361	0.000476861
chr18	42100032	42100570	+	539	23758	Peak_14075	5	16638	5.21E+14	15579	-2.171261101	-2.648050341	-0.70358513	-2.034066425	1.255278466	0.709954892	-1.993312053	-1.501200376	-1.0572685	-1.527365455	-1.015088687	-0.927541512	-0.967096141	4.203544253	17.23439715	6.51E-06	4.47E-05	4.520059154	14.40725488	6.58E-06	4.48E-05	6.437317367	9.678625688	0.000176426	0.000603074
chr18	42110954	42111175	+	222	23759	Peak_14076	5	15749	5.22E+14	16232	-2.881283232	-1.005510302	-0.447022934	0.663382575	1.3636579	1.250042575	-0.133728428	-0.155465202	-0.633892964	-0.391215389	-0.474809449	-0.534444243	-0.685678348	3.394349068	4.935071626	0.013046808	0.017541664	4.86934646	1.205991326	0.305981955	0.345441801	5.088992841	8.597437904	0.000423415	0.001180558
chr18	42145221	42145535	+	315	23760	Peak_14077	3	7619	3.22E+14	7986	-2.187268444	-0.142143433	-1.757038276	-0.298894742	-1.203750665	0.795584553	-1.285465579	1.326610092	0.274562717	0.143538263	-0.709446207	1.305962374	0.835650387	4.730125543	3.636095679	0.036926187	0.044531952	4.807288057	2.384413055	0.100130569	0.125406935	5.340088112	6.161874278	0.003280712	0.005900613
chr18	42462564	42462825	+	262	23761	Peak_14088	3	5446	3.11E+14	5444	-0.409012939	0.675808415	-1.018820967	0.138418693	-2.379827164	0.538982439	0.881325845	1.942836161	0.51179599	3.169932166	0.43099764	3.088834449	3.394404748	5.740134445	3.526856167	0.040420945	0.048292937	5.239218082	0.477866505	0.622258614	0.65421014	5.522876471	10.55403743	8.81E-05	0.000354791
chr18	42477325	42477526	+	202	23762	Peak_14089	5	16331	5.12E+14	12722	-2.904599278	-1.632839496	-2.414511843	-0.538145706	-1.792423309	0.12945384	-0.111303281	0.098933035	0.865973049	0.446206775	-0.497144143	-1.286124863	0.321114067	3.607722956	8.510300687	0.00099261	0.00201113	4.361396718	2.405134645	0.09821617	0.123300386	4.969274884	4.468588374	0.014553953	0.020611244
chr18	42748286	42748526	+	241	23763	Peak_14092	5	14266	5.21E+14	15910	-1.75428161	-1.389629808	-1.030224556	-0.600748142	1.512046933	0.575403093	0.18312398	-1.824663702	-1.606383416	0.01511692	-0.066753699	-1.422241306	-0.483185078	4.13630774	7.751313518	0.001662181	0.003043382	5.010855417	1.836603217	0.167502945	0.200225115	5.803556484	7.48521028	0.001064216	0.002425758
chr18	42926564	42926770	+	207	23764	Peak_14099	5	17075	5.21E+14	14937	-0.658156127	0.014222216	-1.02907224	-0.661926658	2.736186417	0.774489023	-0.35627111	-1.050645073	-1.159676389	-0.797869545	-0.705092141	-1.60449373	-1.236105604	5.23546902	0.672572492	0.516971911	0.529639252	4.914800222	2.445238324	0.094617539	0.119263691	6.095972736	19.94627831	1.02E-07	2.10E-06
chr18	42954985	42955191	+	207	23765	Peak_14100	5	10994	5.21E+14	15391	-3.614621409	-2.407498193	-2.977556169	-1.798427603	2.113481563	0.215689215	0.136487535	-0.83500729	-1.260487447	-0.109496839	-0.314969941	-1.878705984	-1.029352339	3.792421799	15.49366312	1.59E-05	8.62E-05	4.216027084	10.94527266	7.96E-05	0.000294722	5.433240685	7.838233821	0.000792418	0.001924827
chr18	43064142	43064344	+	203	23766	Peak_14103	7	23570	7.11E+14	21415	-1.915041925	-0.954040108	-0.615070349	0.273352125	-0.921852919	0.706089731	-0.123349908	-0.968869412	1.070221691	-0.459545546	0.997296255	-0.082422309	0.605801737	3.769536688	4.131940688	0.024639093	0.030890339	4.94052141	0.272385672	0.762422412	0.784206637	5.361604356	4.851287666	0.010341079	0.0153263
chr18	43259497	43259697	+	201	23767	Peak_14106	5	11712	5.12E+14	14480	-4.751367555	-2.419326043	-0.439155421	-2.392729265	0.417676915	-1.68919259	1.223390859	-0.595166661	-0.606178617	-0.174987201	1.014132532	-1.189076928	-1.497262247	3.7165657	15.3182981	1.74E-05	9.24E-05	4.042192374	11.87255256	4.01E-05	0.000173786	4.768077679	12.18869575	2.49E-05	0.000136232
chr18	44632174	44632720	+	547	23768	Peak_14115	8	28246	8.22E+14	28206	-1.461255493	-0.439843633	0.285154323	-0.080999942	0.540130413	0.867036061	-0.615456167	-1.114202572	-1.170170985	-0.935370539	-0.853946737	-1.026096863	-1.163707505	5.434644462	3.279199828	0.049706282	0.058274962	6.08581884	0.106945957	0.898731462	0.908490027	6.577049537	8.108116729	0.000633422	0.001615669
chr18	44772264	44772475	+	212	23769	Peak_14118	5	11163	5.11E+14	11305	-4.751367555	-1.986018227	-1.985817559	-2.000978909	0.287763386	-1.33316736	1.916613888	0.335715958	-0.030406783	1.55404778	0.610878242	-0.423532642	-0.35871356	3.878477416	7.495760928	0.001984269	0.003519181	4.182940889	8.739097619	0.000433871	0.001110443	4.816189591	7.514337012	0.001038546	0.002380473
chr18	44938519	44938719	+	201	23770	Peak_14126	5	14835	5.12E+14	12795	-1.866297983	-2.38113736	-7.031755531	-2.324093223	0.936297402	-1.879156737	1.40970796	-1.242252759	-1.095968324	-0.80988505	0.47350936	-1.929365227	-2.683942693	3.456938255	8.049284975	0.001355115	0.002584827	3.875915043	10.58985326	0.000104045	0.000360606	4.25364752	7.847365645	0.000786419	0.001913424
chr18	46487132	46487337	+	206	23771	Peak_14133	5	15660	5.12E+14	12784	-2.584032534	-1.688675398	-7.444033977	-1.821604876	2.349941405	0.066772233	-0.436176248	-0.791935984	-0.776447474	-1.901137458	-0.756316144	-1.302651458	-0.49763955	3.477443302	7.656271423	0.001774982	0.00320911	3.696609959	7.498956511	0.001171195	0.002469068	5.058002313	6.630493702	0.002193823	0.00427865
chr18	46911356	46911732	+	377	23772	Peak_14150	5	13997	5.11E+14	11892	-3.087480753	-0.686009771	-1.018820967	-0.821142135	0.480306766	0.689473769	0.834789665	0.731014744	-0.420999619	1.215719001	0.926324666	0.065142168	0.765271722	4.552767264	10.40994565	0.000291157	0.000763641	4.55059663	2.269528634	0.111464782	0.13810966	5.771834394	4.291433984	0.017065841	0.023695936
chr18	46936979	46937179	+	201	23773	Peak_14151	5	11254	5.12E+14	14447	-2.584032534	-3.354275162	-1.985817559	-2.001585482	0.78488553	-1.209409748	1.34147501	0.223525186	-0.781620126	1.113349781	0.198922967	-0.814309884	-0.617307046	3.627531563	20.14211669	1.61E-06	1.56E-05	4.172582935	11.33565797	5.95E-05	0.000236459	4.664545895	6.604343623	0.002243399	0.004356588
chr18	47080535	47080802	+	268	23774	Peak_14154	5	15539	5.11E+14	12459	-3.166725287	-0.431700834	-2.002233399	-0.683213217	0.860259557	1.104431473	0.60853848	1.37966517	-1.006877379	1.600332398	0.370558694	0.765733478	0.789045108	4.662412145	4.336969103	0.020900647	0.02668656	4.645000251	2.913541136	0.061380093	0.080476006	5.912600472	10.8537054	6.96E-05	0.000296503
chr18	47501376	47501732	+	357	23775	Peak_14157	7	22291	7.21E+14	22956	-2.881283232	-0.382066358	0.757773005	-0.317624822	-1.948302052	0.444941772	1.579090414	0.818056121	2.278176593	2.513055157	1.93311799	2.099964988	3.336915248	4.227094921	3.071551979	0.059230947	0.068439072	4.4773869	0.285647746	0.752462506	0.775074613	5.160908987	6.221485228	0.003116278	0.005658032
chr18	49246257	49246457	+	201	23776	Peak_14159	4	9324	4.22E+14	10505	-0.916065365	-2.452143249	-3.501453032	-2.358014721	0.116117268	-1.811649061	-1.13709368	-0.536752044	0.214249768	-0.327901879	-0.863790154	-0.765181373	-1.099534206	3.399326554	8.052233748	0.001352395	0.002581227	3.781772152	11.350772	5.89E-05	0.000234639	4.10125753	7.308847375	0.001234182	0.002713035
chr18	49607527	49607727	+	201	23777	Peak_14160	5	14973	5.12E+14	14105	-3.433258957	-2.592561373	-1.985817559	-3.004471163	0.317307312	-2.151280064	-1.300820613	-0.169047709	-0.702609094	-0.75920071	-1.067646912	-0.566254814	-1.200656618	3.745441495	11.22685034	0.000176298	0.000520366	3.736543713	17.03113203	1.12E-06	1.22E-05	4.221239768	10.58136526	8.62E-05	0.000348983
chr18	49991979	49992221	+	243	23778	Peak_14163	2	5278	2.22E+14	3344	0.959739682	-0.346987049	-0.653688974	0.58090116	0.054166967	0.782998078	-0.314892239	-0.220813766	-0.251267479	-0.20784413	-0.369475848	-0.325516003	-0.487001637	4.899719345	1.122334326	0.337137129	0.351533876	5.453428495	1.644167629	0.201077099	0.236099329	5.477668099	3.769671522	0.027380569	0.0359605
chr18	50008301	50008501	+	201	23779	Peak_14164	5	11808	5.12E+14	14292	-3.876747534	-2.458385015	-2.921992863	-2.050724351	0.297091444	-1.520229188	0.436729996	0.843454984	0.056544527	1.271742788	0.547311778	-0.310047955	-0.186563155	3.620076451	13.59454541	4.45E-05	0.000184159	3.894768566	8.529516215	0.000512069	0.001267985	4.32047043	6.61543857	0.002222226	0.004322281
chr18	50171264	50171546	+	283	23780	Peak_14169	4	10397	4.12E+14	9490	1.327023578	0.712932444	-0.225844804	-0.290186284	-1.015962308	0.765084612	-1.523186763	-0.835723642	-1.451253408	-0.646236592	-1.187216231	-0.704366021	-1.38945724	5.251137741	2.802856308	0.074513543	0.084401207	4.455049434	0.210446514	0.810770326	0.828735449	5.17096807	4.933014771	0.009616998	0.014412401
chr18	50193479	50193776	+	298	23781	Peak_14171	5	16194	5.11E+14	10708	-2.881283232	-1.318467055	-1.018820967	-1.610438923	1.565711164	-0.266796225	3.452243367	0.937559312	0.578081593	2.563491352	3.349627811	0.861508437	1.1697494	3.984532647	8.202430288	0.001221218	0.002378299	4.205008049	7.070129056	0.001662899	0.003292567	5.51538064	5.775305699	0.004586791	0.00774222
chr18	52796055	52796261	+	207	23782	Peak_14180	5	13613	5.22E+14	16400	-1.334600908	-2.353715601	-1.018820967	-1.02363137	1.5829543	1.104326146	0.36554731	-0.593412481	-0.695247703	0.238929057	0.216198909	-0.584679121	-0.761276283	3.481739399	8.244675818	0.001186799	0.002324343	4.270178248	2.950320519	0.059343334	0.078058003	5.746954185	11.08825092	5.80E-05	0.000258435
chr18	53152962	53153252	+	291	23783	Peak_14184	3	8135	3.21E+14	6902	0.28026028	0.566939871	-1.42277323	-0.30827412	0.458399299	0.8321502	-0.21498572	0.68660499	-0.809491333	1.725838288	-0.067822209	-0.998907766	0.151671388	5.249590837	1.526637975	0.231610008	0.245614372	4.677562135	1.000041996	0.373433064	0.413130605	5.519406602	4.959418548	0.009394351	0.014121314
chr18	53231307	53231507	+	201	23784	Peak_14185	5	11657	5.12E+14	14066	-8.048830921	-3.226212073	-1.985817559	-2.629732241	1.310922356	-1.409765323	-0.120890145	-0.598722815	-1.197119072	-0.576057704	-0.668076759	-0.624018324	-0.792546767	3.320131512	19.34137347	2.34E-06	2.07E-05	3.816376136	13.88691797	9.45E-06	5.88E-05	4.458867942	7.404798747	0.001138516	0.002551889
chr18	53414114	53414319	+	206	23785	Peak_14187	5	14748	5.21E+14	15938	-1.230846485	-1.810726671	-1.757038276	-1.658292262	1.849929149	-0.420796194	-0.328607431	-0.956667183	-2.125291633	-0.465466552	-0.282698781	-1.605433578	-1.098652245	4.063226017	9.074385914	0.000683303	0.001495028	4.282844923	9.918775391	0.000173363	0.000538581	5.178865903	6.110533682	0.003429458	0.006113546
chr18	54061999	54062204	+	206	23786	Peak_14194	5	14048	5.22E+14	16768	-5.071934299	-1.922696479	-1.018820967	-1.78780048	0.799270071	0.598101371	-0.049555748	-1.199906115	0.516776266	-0.862370304	-0.902050772	-0.057204775	-1.474975516	3.9607089	9.783653872	0.000432094	0.001041983	4.165741619	8.238526991	0.000645447	0.001525615	5.789215531	3.842431127	0.025624839	0.033912962
chr18	54457100	54457302	+	203	23787	Peak_14198	7	24791	7.12E+14	21851	-2.771635148	-2.536648454	-1.00219975	-3.752803317	2.087544903	1.014505387	2.376840646	3.512737671	3.274154785	0	0	3.262321339	2.570157351	2.363770898	4.741985575	0.015169213	0.02004113	2.784609051	7.277261013	0.001403228	0.002858676	4.677394135	5.815047009	0.004430866	0.007532252
chr18	54457634	54457906	+	273	23788	Peak_14199	7	24012	7.12E+14	21901	-6.735052168	-2.922787796	-1.86E-09	-3.358970925	0.582232775	2.272064052	1.625610788	3.445633703	2.418576236	3.43993969	1.835469718	1.786231871	1.809614923	2.93897516	9.782960667	0.000432285	0.00104204	3.1923812	10.80721347	8.83E-05	0.000319344	5.988677007	23.22539389	1.24E-08	3.87E-07
chr18	54525204	54525527	+	324	23789	Peak_14201	7	23730	7.11E+14	21026	-3.132249526	-1.304843956	-2.330829704	-0.06720527	-2.219679981	0.12147701	-1.18784502	1.082878698	2.200085804	-0.093589477	1.008153455	1.553765437	1.311833948	4.448371744	14.66934878	2.47E-05	0.00011884	5.334549554	1.495675193	0.231681031	0.268564532	5.500082562	9.450941244	0.000211797	0.000691149
chr18	54786008	54786246	+	239	23790	Peak_14204	7	23749	7.21E+14	23083	-1.117096295	-0.305465077	-0.445029538	0.296654984	-2.445111981	0.856428724	-0.289456029	0.504838242	2.055664538	-0.360718555	1.322726401	2.158989433	2.80184014	4.459389433	1.298688522	0.285922341	0.30022479	5.105512641	0.400965155	0.671312567	0.699908538	5.523534372	13.04373027	1.30E-05	8.28E-05
chr18	55130646	55130985	+	340	23791	Peak_14212	5	14354	5.21E+14	15327	-2.074848354	-2.054508016	-1.537853542	-2.083660949	1.621627293	1.011144446	-0.550701606	-0.526566349	-0.255313431	-0.690469147	-0.288833685	-1.22747853	-1.13788851	4.084015192	13.62781319	4.37E-05	0.000181819	4.605685889	13.19016141	1.55E-05	8.52E-05	6.175040643	15.42873301	2.27E-06	2.25E-05
chr18	55301776	55302078	+	303	23792	Peak_14220	7	20968	7.21E+14	23387	-3.166725403	-1.332035273	1.281005821	0.461617172	0.422678145	0.713272399	-0.060795933	0.613737986	2.441393798	0.058553247	1.459043466	1.483717801	1.628657125	4.21080663	9.910962907	0.00039848	0.000976099	6.011384333	2.979973299	0.057752014	0.076172937	5.547756901	4.070437269	0.020834632	0.028215662
chr18	55336688	55337172	+	485	23793	Peak_14221	4	9267	4.22E+14	10359	-1.738719526	-2.212327981	-2.330829705	-2.566541027	0.024683071	-1.31570826	0.039773718	-1.036116684	-1.56089443	-0.424261984	-0.547868219	-1.084966485	-1.098510305	4.683264177	18.52503677	3.46E-06	2.77E-05	4.686247801	24.81835295	9.66E-09	3.53E-07	5.312685858	12.17886662	2.51E-05	0.000137036
chr18	56558957	56559163	+	207	23794	Peak_14231	5	10674	5.11E+14	11221	-7.315492888	-3.52335816	-1.985817559	-2.326698505	1.653242626	-0.468746835	2.209681815	-0.449923858	-0.662982492	0.607898084	1.672612699	-0.777875338	0.08912305	3.269106257	21.05467412	1.06E-06	1.14E-05	3.965077198	12.3979012	2.73E-05	0.000130984	5.135889163	5.008342978	0.008995672	0.01360165
chr18	56579342	56579542	+	201	23795	Peak_14232	5	12332	5.12E+14	14274	-2.904599278	-2.378727441	-1.00219975	-1.762031278	0.221936428	-1.152077545	0.243816985	0.144655364	-0.299707518	0.484413608	0.486465181	-0.100842359	0.485124029	3.917175573	14.99562056	2.07E-05	0.000104712	4.256056325	8.479583614	0.000532756	0.001308118	4.710794284	5.735361562	0.004749189	0.007967457
chr18	56612417	56612659	+	243	23796	Peak_14233	7	24207	7.12E+14	22245	-0.916065365	-1.363503765	-1.436768151	0.418995383	-2.305225028	0.049515634	0.737254374	-0.248838383	1.879164724	-0.010921295	2.023493281	1.118166855	1.677533179	3.650132378	3.603077697	0.037947468	0.045636781	5.009810819	1.928551317	0.153556806	0.185199725	5.053687892	6.28981595	0.00293815	0.00540016
chr18	56699294	56699694	+	401	23797	Peak_14235	5	15224	5.11E+14	11872	-2.648380102	-1.401195764	-0.89280029	-0.370369342	0.045593223	0.807480288	1.627685274	-0.181574451	0.789674013	0.611252553	1.319326048	0.421984556	0.567329285	4.439331179	11.14229363	0.00018557	0.000540281	5.277689581	1.421495168	0.248729548	0.286537852	5.951752331	5.353483584	0.006633873	0.010484833
chr18	56864057	56864296	+	240	23798	Peak_14242	5	15489	5.11E+14	11902	-3.216364516	-0.726933266	-1.347618918	-0.345723704	0.427228311	1.006549359	1.425242807	0.850063085	0.142678234	1.155688983	1.640410128	-0.66050344	1.527893472	4.43369487	6.440543609	0.004206109	0.006548802	4.942312717	2.198873836	0.119084548	0.146724923	5.850114351	7.844417215	0.000788351	0.001917216
chr18	56883591	56883797	+	207	23799	Peak_14245	5	16848	5.21E+14	14914	-0.614957843	-0.919019342	-1.137218643	0.117190603	1.654126653	1.328601879	0.152263606	-1.217382905	-0.752553795	-0.853864592	-0.16601521	-0.793584123	-0.864910885	4.535655015	3.448732758	0.043133945	0.051210653	5.462739651	0.567871822	0.569506724	0.604566271	6.260575711	19.87159604	1.07E-07	2.18E-06
chr18	57193396	57193847	+	452	23800	Peak_14247	5	14544	5.11E+14	11343	-4.039128116	-2.965194537	-0.439155421	-2.346577328	0.742572574	0.469106384	1.085272405	1.168577465	0.290006987	0.709279605	-0.422831984	0.734762919	0.393207552	4.262730535	27.73706231	6.67E-08	1.24E-06	4.406112906	17.59996567	7.72E-07	9.37E-06	6.333815034	4.059402971	0.021043807	0.028460168
chr18	57239894	57240094	+	201	23801	Peak_14249	5	12697	5.11E+14	11835	-8.310957488	-2.211229729	-1.42277323	-1.306678617	0.123566732	-1.339809161	1.790253445	-0.201153191	-1.02156024	1.042272697	2.125138378	0.774629089	0.490533859	3.657146915	13.43392571	4.87E-05	0.000197126	4.149984272	4.44107483	0.015551047	0.022998171	4.436175748	5.623952779	0.005234027	0.008618496
chr18	57426131	57426336	+	206	23802	Peak_14251	5	12273	5.12E+14	12980	-1.697537312	-2.453141947	-2.734781968	-2.798097165	1.083224328	-1.148047306	1.188196868	-1.191115234	-0.788249704	-0.171571057	0.413306181	-1.094713345	-0.770633248	4.040591398	14.2126421	3.16E-05	0.000142663	4.287446333	22.49627091	3.71E-08	9.82E-07	5.23085223	8.488695442	0.000462897	0.001263657
chr18	57430814	57431017	+	204	23803	Peak_14252	5	11743	5.12E+14	14684	-2.852817939	-2.577026099	-1.018820967	-1.847624463	1.396980874	-1.529698567	0.567832549	0.253435839	-0.147415618	-0.525002158	0.452914978	-0.80478138	-1.089501842	3.492995909	9.003780686	0.000715681	0.001551876	4.011451875	7.542255056	0.001130703	0.002397152	4.754176196	11.60409339	3.89E-05	0.000190429
chr18	57855372	57855572	+	201	23804	Peak_14261	5	14593	5.12E+14	13341	-2.483026339	-2.445744877	-3.913731475	-2.396438971	0.717241415	-1.609317894	-0.047747958	-2.64581366	-2.595793292	-1.336440326	-0.406793782	-2.092809034	-1.925006066	4.258501019	13.73048774	4.13E-05	0.000174255	4.38622114	18.83576235	3.49E-07	5.27E-06	4.812477859	10.60458779	8.46E-05	0.000344027
chr18	57907528	57907765	+	238	23805	Peak_14262	3	6807	3.21E+14	7678	-2.771635148	0.907934283	-2.002233399	-0.205210565	-0.564731397	1.220865294	0.969074865	0.737134606	1.104473435	1.422998473	0.946671605	1.019802028	1.247612984	4.512617228	2.091111309	0.138964191	0.151255044	4.144203427	1.327833078	0.272119203	0.310856469	4.780981083	5.052531803	0.008650504	0.013164367
chr18	57964397	57964745	+	349	23806	Peak_14263	5	11462	5.22E+14	16619	-3.47849064	-1.880605784	-0.445029538	-1.470373537	2.577169991	0.157166259	1.639836356	-1.371709708	-0.619566241	0.537417656	0.850989059	-1.07651344	-0.905339919	3.96939661	13.51295512	4.66E-05	0.000190864	4.409924361	6.446398695	0.002787769	0.005052943	6.05186759	14.71432299	3.81E-06	3.32E-05
chr18	57964788	57964993	+	206	23807	Peak_14264	5	13226	5.21E+14	15485	-3.614621409	-1.909691292	-2.414511843	-2.339241652	2.226184949	-1.17098779	-0.39320402	-1.578801146	-1.783937585	-1.134141998	-1.079758144	-2.160244866	-1.695263822	3.762172144	12.79446116	7.00E-05	0.000259396	4.043962268	12.21335271	3.12E-05	0.000144765	4.812440017	10.42727615	9.73E-05	0.000382892
chr18	57974974	57975191	+	218	23808	Peak_14265	5	16369	5.11E+14	10765	-0.916065365	-2.238355158	-1.42277323	-1.364551777	2.021407428	-0.541344136	2.974428506	-0.135610806	-0.140522342	2.652086907	2.55199568	-0.471308476	1.747375347	3.517128236	7.586302463	0.001863188	0.003342473	4.197621027	4.509268733	0.014645926	0.021777369	5.17038533	7.105246596	0.001465458	0.003108692
chr18	57996671	57996877	+	207	23809	Peak_14266	1	1796	1.21E+14	657	0.748885921	0.155769845	-0.128360533	0.154588057	2.215510904	1.363346248	0.306088322	-0.139217439	-0.121668194	-0.223050051	0.490637087	-0.109480089	-0.06222621	4.834309382	0.395367668	0.676450536	0.685910604	5.257687837	0.10069799	0.904346355	0.913416793	6.232071188	25.62915015	2.82E-09	1.20E-07
chr18	58643064	58643723	+	660	23810	Peak_14274	5	13057	5.11E+14	11503	-4.749150247	-2.330988782	-2.414511843	-2.096852208	2.191784635	0.723761359	0.856140735	0.679517503	0.916530096	0.897884106	0.85639909	1.305278223	0.272540929	4.249728701	31.74569431	1.53E-08	3.63E-07	4.465484477	16.85275853	1.26E-06	1.33E-05	6.456736837	17.2951306	6.11E-07	8.37E-06
chr18	58978232	58978432	+	201	23811	Peak_14278	5	14036	5.21E+14	15280	-5.747961767	-2.20192927	-1.00219975	-2.447658443	0.237831002	-1.555447046	-0.75689539	-0.738548501	-0.92439264	-1.538921823	-0.567326211	-0.420226708	-1.587950011	3.928101082	14.7656371	2.34E-05	0.000114475	3.804604135	10.50836552	0.000110653	0.000379157	4.369205408	6.158678341	0.003289776	0.005913373
chr18	59074700	59075098	+	399	23812	Peak_14279	5	16555	5.11E+14	10723	-2.110308745	-2.199323484	-1.985817559	-2.3539004	1.25146231	0.542976261	2.697724804	1.121985121	1.78207423	1.921058756	1.963245192	1.67916872	1.300101316	3.844825155	9.841545767	0.000416451	0.001011264	3.976263742	12.06738523	3.47E-05	0.000156586	5.641544159	4.75502748	0.011266111	0.016515161
chr18	60642513	60642813	+	301	23813	Peak_14284	5	14138	5.12E+14	13347	-1.902585321	-1.850665536	-2.414511843	-2.265751104	0.480669844	-1.223056225	0.662674318	-0.261909796	-2.491794069	0.02638575	-0.9157434	-1.603476269	-1.981887157	4.178886109	9.700849387	0.000455558	0.001085861	4.308886217	15.51794888	3.07E-06	2.57E-05	5.236853415	6.762105349	0.00196084	0.003907604
chr18	60766093	60766322	+	230	23814	Peak_14287	5	12252	5.11E+14	12188	-1.738719526	-1.460946838	-2.592757738	-0.934899161	1.447269431	0.267305126	1.185833965	0.761976727	-0.093351754	0.707882091	0.495947338	-0.387174857	-0.166506987	4.377238365	9.836278005	0.00041785	0.001013861	4.689951031	4.953619968	0.009935381	0.015361704	5.631283487	4.521474793	0.013880118	0.019784257
chr18	60769634	60769859	+	226	23815	Peak_14288	5	16979	5.21E+14	14934	-0.928127971	-0.814713298	-1.283045299	0.593507782	2.77604534	1.066665962	-0.488393248	-1.010093393	-1.062885789	-0.747048648	-0.425699022	-0.999969079	-1.119473953	3.424336178	1.321102395	0.280028457	0.294286778	4.46831892	1.135024239	0.327679022	0.367526718	4.95131927	9.529554128	0.000198828	0.000659694
chr18	60921773	60922306	+	534	23816	Peak_14299	5	16040	5.22E+14	16298	-2.327813349	-1.475803934	0.506649557	0.017210773	1.221225377	0.760938987	0.179067439	-1.265940271	-0.082165245	-0.801534405	0.117573019	-1.093326386	-0.55680837	4.516079045	12.24778123	9.61E-05	0.000329992	5.950965804	0.228764964	0.796151014	0.815306686	6.519976425	10.67871229	7.99E-05	0.000328477
chr18	60927000	60927245	+	246	23817	Peak_14301	5	11220	5.11E+14	12189	-2.910506227	-1.741045441	-3.781355966	-1.337627041	1.769581627	-0.247724086	2.001848602	0.043572355	-0.501121929	0.629411936	1.054100786	-0.185587533	0.139058041	4.024619268	14.33314256	2.96E-05	0.000136098	4.475572612	11.62865421	4.79E-05	0.000199383	5.658748142	7.773125736	0.00083657	0.002008485
chr18	61052016	61052216	+	201	23818	Peak_14303	4	9116	4.22E+14	10232	-0.712300888	-2.321567767	-0.035203158	-2.636283509	0.262366808	-1.944985699	-1.115042802	-1.498682395	-2.60952215	-1.664850234	-1.618730767	-3.515366729	-2.356532555	4.158311718	12.38408995	8.87E-05	0.000310637	3.969406032	13.30440502	1.43E-05	8.02E-05	4.526936641	12.31876789	2.25E-05	0.00012614
chr18	61102253	61102642	+	390	23819	Peak_14305	3	5513	3.12E+14	6882	1.13949249	0.651607999	-1.217583417	-0.159561912	-1.632019531	0.194235628	1.507752588	2.292897499	0.72390208	1.620029547	1.426239127	2.027538002	1.703803726	5.66293338	2.708993658	0.080793059	0.09102216	5.211948795	1.348373737	0.266802606	0.305280989	5.367294383	5.593388151	0.005375717	0.008805226
chr18	61169903	61170200	+	298	23820	Peak_14306	4	9648	4.22E+14	10392	-3.47849064	-2.71517367	-2.734781968	-2.3988471	0.506805521	-1.510783595	-1.430985303	-2.655914664	-2.454981264	-1.948714687	-1.465543096	-2.08641106	-2.555185936	3.786379102	18.83169587	2.98E-06	2.48E-05	4.274870321	15.62293139	2.86E-06	2.44E-05	5.030451908	8.545319918	0.000441888	0.001220797
chr18	61226605	61226994	+	390	23821	Peak_14308	5	13428	5.22E+14	16465	-2.910506227	-1.935517849	-2.414511842	-1.536418249	1.872747691	1.634510321	1.340005721	-0.731072458	0.828837496	1.31960401	-0.162591326	-0.399248688	0.159032034	4.376163447	16.36948191	1.01E-05	6.18E-05	4.685373523	12.29231938	2.95E-05	0.000138776	7.027281143	40.44208546	9.13E-13	1.56E-10
chr18	61252134	61252381	+	248	23822	Peak_14310	5	12413	5.12E+14	14729	-2.904599278	-1.793615543	-1.027348793	-1.809094334	0.245425817	-1.493165776	0.679894825	-1.429316482	-0.234617988	-0.425520693	0.068928669	-1.438891532	-0.743291515	4.058174077	12.70674761	7.36E-05	0.000269338	4.473884313	9.660707233	0.000211427	0.000629419	4.7518732	9.310447382	0.000237178	0.00075246
chr18	61287081	61287487	+	407	23823	Peak_14312	5	15718	5.21E+14	14815	-0.765803654	-0.92557104	-0.26912422	0.043628907	1.614247299	0.593416752	0.490120201	-0.307619624	-0.726505385	0.23482679	0.171802302	-0.999898721	-0.67937016	4.931176957	4.532663119	0.017888737	0.023228748	5.709106877	0.012424288	0.987654912	0.988842228	6.237074513	10.83604274	7.06E-05	0.000299508
chr18	61374779	61375070	+	292	23824	Peak_14313	5	13187	5.21E+14	15001	-2.483026339	-0.56063476	-3.297826297	-1.141224681	3.43620992	0.713223856	1.162168286	-0.463127307	-1.186734293	1.178492037	0.449012475	-0.877588803	-0.671317316	4.196119495	3.044866124	0.060588463	0.069847867	4.189605904	7.73830589	0.000964638	0.002106835	5.310534732	12.49542087	1.97E-05	0.000113741
chr18	61378052	61378258	+	207	23825	Peak_14314	7	23996	7.12E+14	22098	-2.881283232	-2.062777006	-1.018820967	-0.348986213	0.640936509	0.679320441	1.67260801	0.192895053	0.588232057	1.407427514	2.889626132	0.767959117	2.162550975	3.541850588	9.795120279	0.000428947	0.001036056	4.621222063	0.966270345	0.385878357	0.425508734	5.46328525	3.592451802	0.032192209	0.041509872
chr18	61575925	61576131	+	207	23826	Peak_14317	5	15476	5.11E+14	11851	-2.483026339	-1.861181502	-1.217583417	0.019148757	1.094903476	1.08579838	1.248201042	-0.179471829	1.11295365	0.461179777	1.72372458	0.060351888	0.88567646	3.869433698	8.868447509	0.000782367	0.001667033	5.089529797	0.759179334	0.472140687	0.510617179	5.85692735	11.62886162	3.82E-05	0.000187636
chr18	61601980	61602229	+	250	23827	Peak_14318	5	15064	5.11E+14	11605	-3.846030389	-2.774044633	-3.297826297	-1.48736759	1.630234635	0.68102609	1.030174058	2.277989539	1.745618553	0.647094807	0.348258959	-0.401015123	1.404433934	3.350734492	15.56864305	1.53E-05	8.37E-05	4.095990478	8.841893175	0.000400124	0.001041547	5.572656503	7.967390002	0.000711768	0.001769801
chr18	61730517	61730855	+	339	23828	Peak_14323	1	1639	1.22E+14	890	1.446035963	0.371706421	-0.128360533	0.075267467	0.571775281	0.734909188	0.514579041	0.098785939	-0.623665704	0.969345131	0.720834754	-0.362073548	0.573595919	5.828518258	2.548022144	0.092901607	0.103742092	5.553934589	0.044855925	0.956164694	0.960246873	6.313837788	6.343154115	0.002806384	0.005199539
chr18	61894628	61894837	+	210	23829	Peak_14326	6	18680	6.14E+14	19086	-2.852817939	-1.797996858	5.433474357	-0.502915502	-1.310687554	0.256712345	0.42841374	-1.125613649	-0.59306745	0.01267364	0.215726882	-1.17550179	-0.07964679	3.515727561	7.973243073	0.001427293	0.002693822	4.518615718	1.941634058	0.151672043	0.183170325	5.032049763	3.451470052	0.036634669	0.046590893
chr18	61964871	61965079	+	209	23830	Peak_14328	7	20646	7.11E+14	20932	-3.758155101	-1.507087953	0.543712215	0.599441442	-1.901019619	0.498816917	0.275659153	0.510067423	1.734444526	0.935332219	2.108475175	1.831809214	1.87267666	3.438816806	5.861623939	0.006443559	0.009445261	4.927149039	1.154092488	0.321697856	0.361462879	4.875084014	5.046239751	0.008698811	0.013223624
chr18	62089244	62089507	+	264	23831	Peak_14330	5	10869	5.12E+14	14772	-3.846030389	-1.695324565	-0.859301378	-1.773509188	1.91616285	-0.813647523	1.036273935	-1.235532609	-1.870507556	-0.05415571	0.727856072	-0.994925958	-0.887259627	3.832295454	10.67548111	0.000246949	0.000673546	4.191470833	8.424177057	0.000556723	0.001355302	4.944272711	6.934821557	0.00169304	0.003482247
chr18	62112423	62112679	+	257	23832	Peak_14331	1	1112	1.37E+14	1625	4.434209892	-1.392981854	-0.572530165	0.007803171	1.274536575	1.002562261	-0.164252786	-0.738183284	-0.153055275	-0.512524646	-0.241330488	-0.936879096	-0.87264433	3.638078063	4.190565207	0.023502856	0.029618866	5.025418136	0.004652177	0.995358957	0.995649752	5.734565932	10.38769727	0.000100412	0.000392016
chr18	62176748	62177253	+	506	23833	Peak_14332	4	10448	4.21E+14	9956	0.146718697	0.35370324	-0.547519619	-0.691350436	1.2231365	0.977038333	-2.013337115	-0.721947338	-1.471027342	-1.41211899	-1.689705256	-1.607467452	-1.117647091	5.752362256	0.650991052	0.527828314	0.540438247	4.91102018	1.74229659	0.183167761	0.217080672	5.958561826	11.53066732	4.12E-05	0.000198737
chr18	62213748	62214073	+	326	23834	Peak_14334	5	14751	5.21E+14	15193	-2.914744912	-2.517897066	-1.537853542	-2.093488226	0.618381807	-1.30737316	-0.705179552	-1.664290218	-1.066151771	-1.204375413	-0.89887827	-1.399191064	-2.178943944	4.258545778	24.6662855	2.25E-07	3.35E-06	4.700528233	17.32140952	9.25E-07	1.07E-05	5.033000778	9.785428556	0.000161981	0.000564687
chr18	62287499	62287699	+	201	23835	Peak_14336	5	13498	5.11E+14	11148	-2.396986807	-0.677540506	-1.283045299	-1.121375948	0.352435491	-1.210734684	2.098478414	-0.16745788	-0.057128904	1.312874332	1.284348087	-0.397473896	0.481867156	4.568285917	8.289297847	0.001151556	0.002268875	4.449280152	4.673075797	0.012686883	0.019117178	4.78814792	6.423498685	0.00261924	0.004920555
chr18	62345418	62345633	+	216	23836	Peak_14337	7	24248	7.12E+14	22029	-2.300842215	-1.188496221	-0.296523671	0.103506302	2.156245808	0.751194315	3.476910381	1.508358471	3.397986547	2.316196855	3.795237633	2.142986863	3.301365326	3.96032296	4.539580338	0.017791069	0.023116117	5.052812819	0.128959502	0.879233111	0.890620568	5.737012472	12.33494101	2.22E-05	0.000125043
chr18	62477049	62477439	+	391	23837	Peak_14340	5	11461	5.12E+14	13034	-4.213637955	-2.15941744	-3.297826297	-2.226415973	0.535248569	-1.088712735	0.74355441	1.133067918	-0.312953927	1.409083744	0.794521625	-0.269931918	-0.193319636	4.437725539	28.22721111	5.53E-08	1.07E-06	4.527838668	20.51965987	1.22E-07	2.45E-06	5.24724648	8.223842649	0.00057565	0.001501461
chr18	62841127	62841529	+	403	23838	Peak_14344	7	23750	7.12E+14	21898	-7.315493082	-1.928281318	-0.439155421	-2.120841025	2.513559551	1.979573172	2.877474794	2.45081949	1.825845593	0.522837098	2.511733156	2.261642298	1.966699399	3.464859003	9.546553197	0.000502951	0.001174035	3.907127558	8.030700399	0.000762256	0.001744265	6.4634197	42.86699879	2.83E-13	6.02E-11
chr18	62841629	62841882	+	254	23839	Peak_14345	8	26481	8.21E+14	27250	-3.758155105	-2.576114851	5.029508836	-0.500099657	1.44623244	0.54192479	1.368251473	-0.118754472	0.352882577	0.486737038	0.251305619	-0.12263919	-0.424488422	2.986179166	7.867498825	0.001534498	0.002856443	3.988122437	1.304555948	0.278276275	0.317123115	4.955076508	3.677635662	0.029779628	0.038733881
chr18	63107367	63107572	+	206	23840	Peak_14347	5	13695	5.12E+14	12863	-1.866297983	-1.802015042	-4.234001601	-2.017358554	0.51307626	-1.241309716	0.507593153	-0.608457612	-0.478716252	-0.203498616	-0.119466883	-0.311387343	-1.046115692	3.508658541	4.857330658	0.013860875	0.01850138	3.726844556	11.28831005	6.17E-05	0.000242637	4.703029575	4.820695652	0.010626297	0.015694466
chr18	63708978	63709181	+	204	23841	Peak_14353	5	11167	5.12E+14	14086	-3.876747534	-3.448504387	-2.018966309	-2.602630072	1.619791782	-1.244013103	0.005491269	-0.343210392	-1.863912424	0.368295368	-0.431921381	-1.052305754	-0.748273752	3.647265965	26.60850918	1.03E-07	1.78E-06	4.123447273	19.08996919	2.97E-07	4.69E-06	4.793165296	8.956140809	0.000315992	0.000939166
chr18	63717900	63718237	+	338	23842	Peak_14354	5	11928	5.22E+14	16451	-2.881283232	-2.448637749	-2.002233399	-2.115024094	1.23413884	0.200814218	0.168650176	-0.191978167	0.355177604	-0.686070759	-0.14272157	-0.821605197	-0.627219529	3.580753999	10.469309	0.000280594	0.000741617	4.072334727	10.22498079	0.000137199	0.000446817	5.707098199	4.586435945	0.013096015	0.018816325
chr18	64389390	64389617	+	228	23843	Peak_14358	5	16464	5.21E+14	15766	-4.338596123	-1.889681958	-1.02E-09	-1.808398883	2.939373247	-0.130779313	-3.120194102	-0.045577883	-0.236069875	-1.083439783	0.125554865	-0.482529659	-1.3259314	3.061588055	7.366635507	0.002171554	0.003786794	3.381323007	4.13329274	0.020412634	0.029459316	4.733649645	6.263542294	0.003005372	0.0054965
chr18	64561225	64561425	+	201	23844	Peak_14359	5	11339	5.11E+14	11061	-4.428723258	-2.159897983	-3.559754331	-2.235013561	1.388642873	-1.362316454	2.033073463	0.659025746	0.298635795	1.573989169	1.425937877	0.140081393	-0.020286165	3.687688407	14.80061963	2.30E-05	0.00011292	3.934632117	15.91464389	2.35E-06	2.10E-05	4.478814575	7.605701353	0.00096207	0.002241509
chr18	64648736	64648942	+	207	23845	Peak_14361	8	27907	8.21E+14	28073	-2.110308745	-1.406277412	0.543712215	0.379496883	2.101627909	0.779803875	-0.333885274	-0.16246263	0.067453234	-0.30528842	-0.352481323	-0.406434714	-0.649273101	3.761562582	6.317996505	0.004599521	0.007066924	4.993200039	0.581589723	0.561881087	0.597520989	5.409620461	8.652670878	0.000404701	0.001139412
chr18	64738260	64738577	+	318	23846	Peak_14362	5	13814	5.12E+14	13788	-2.852817939	-2.728172399	-1.985817559	-2.176271762	0.228809757	-1.368838633	2.05311938	0.090899062	0.836747069	-0.096433084	1.332773918	0.80690473	0.385619466	3.965200932	15.74781445	1.39E-05	7.82E-05	4.369119063	14.49659266	6.18E-06	4.27E-05	5.06259381	10.42742906	9.73E-05	0.000382892
chr18	64856368	64856668	+	301	23847	Peak_14365	5	13029	5.21E+14	14988	-1.609219147	-0.996847017	-1.283045299	-0.524654511	1.687111061	0.032785987	0.519705006	-1.567051345	-1.132268885	0.471150953	-0.013251054	-1.27534857	-0.386720885	4.694764603	5.483556603	0.008563022	0.012101331	4.991404018	1.707460064	0.189329549	0.223592153	5.658629116	5.514994544	0.005757398	0.009295978
chr18	64910671	64910943	+	273	23848	Peak_14367	5	16087	5.21E+14	15906	-2.327813358	-1.754316375	1.252891096	-0.530213882	1.995069578	-0.094883018	0.382668182	-1.729324942	-1.351407711	-0.207971923	0.071452115	-1.144294242	-1.112354691	4.549188905	11.6161307	0.000139512	0.000436188	6.142994224	4.229570921	0.018742931	0.027260274	5.882227763	8.302070269	0.000539684	0.001425298
chr18	64969763	64969966	+	204	23849	Peak_14369	5	16982	5.11E+14	11948	-0.604300127	-1.925167274	-6.452294967	-1.559601772	3.244160333	0.771528157	2.486517395	-1.954606865	2.581220504	0.68755646	1.917308576	1.859012406	1.741310595	2.78201211	3.716270596	0.034565431	0.04194596	3.309591928	3.262904712	0.044609138	0.060164154	5.140000987	10.69839615	7.86E-05	0.000324749
chr18	65103436	65103642	+	207	23850	Peak_14374	3	7881	3.21E+14	6931	-0.20218641	0.555137971	-3.913731476	-1.231224262	0.730502253	0.797863404	1.520667326	0.449597612	-0.727946856	1.045151557	1.092132119	-0.09057241	0.294922045	4.600278542	1.074223141	0.352734514	0.367076898	3.726417748	6.25044383	0.003284679	0.00581282	5.299663968	4.062384366	0.020987078	0.028395908
chr18	65149290	65149496	+	207	23851	Peak_14376	5	12862	5.11E+14	11843	-5.555803723	-2.091130507	-1.002199748	-0.903866981	1.170447041	0.767902944	1.737912596	0.350958704	0.525601712	1.364319543	1.422874822	-0.231914164	0.749834859	3.841365374	16.09350415	1.16E-05	6.86E-05	4.485672459	2.647081321	0.078462107	0.100561902	5.623721052	6.143581812	0.003332936	0.00597084
chr18	65152611	65152861	+	251	23852	Peak_14378	5	16897	5.11E+14	10776	-1.117096294	-0.112968271	-1.002199746	-0.750367758	2.561874269	0.023862948	1.679655401	0.781464122	-0.212488263	2.10373024	1.781041986	0.240022509	1.316366794	4.750939257	0.377794552	0.690374005	0.699246481	4.553758791	2.023742099	0.140375072	0.170583557	5.136570033	4.754332993	0.011273085	0.016523026
chr18	65154905	65155105	+	201	23853	Peak_14379	7	24434	7.11E+14	20961	-2.852817939	-1.389560207	-1.598281136	0.575720238	-3.33299181	0.008011995	-0.324966821	0.71497003	0.735364455	-0.560557576	2.051947989	-1.037365516	1.857227732	3.59740908	4.955333059	0.012843059	0.01729791	4.805801296	2.715681351	0.073642859	0.094949988	4.541977461	5.349015529	0.006659978	0.010519618
chr18	65228461	65228662	+	202	23854	Peak_14383	3	6236	3.21E+14	7572	-2.904599278	0.116454995	-1.42277323	0.513845825	-2.513092283	0.471799148	4.136184889	3.799593474	3.825493228	3.548483244	4.043544901	5.069209027	4.160636103	3.832479018	6.008603014	0.005776414	0.008587013	4.285186662	1.331534189	0.271153231	0.309821899	4.178350517	3.628066817	0.03116002	0.040332507
chr18	65258941	65259155	+	215	23855	Peak_14385	3	7264	3.21E+14	7558	-1.314322258	-0.546914498	-1.42277323	-0.169102883	-1.632761736	0.169072957	1.585899197	-0.113457244	0.367744908	1.425007441	1.807277012	0.765658777	2.36642327	4.278679653	0.817038157	0.450119526	0.463444592	4.700555769	0.21866863	0.80417462	0.822785076	5.03993346	3.747610362	0.027936941	0.036591016
chr18	65280313	65280513	+	201	23856	Peak_14386	7	23959	7.11E+14	21053	-8.310957488	-0.214300379	-2.977556172	-0.967532815	-1.858921529	0.063002595	0.318134149	1.642625373	0.007296397	1.13455341	-0.163661567	1.890725641	1.794390058	4.556909905	6.60938583	0.003721406	0.005897712	4.377589463	6.154663896	0.003559942	0.006221973	5.012109383	5.015903973	0.008935625	0.013522137
chr18	65328987	65329326	+	340	23857	Peak_14389	4	10198	4.21E+14	9746	-0.033526085	-0.024104128	-2.002233392	-0.633549641	1.138977867	0.449523568	-1.001596722	-0.833436104	-2.779902318	-0.588148437	-1.379579406	-1.3254702	-0.904068193	5.599458874	0.006404787	0.993616863	0.993810368	5.068297514	2.397291023	0.09893634	0.124078113	5.995992689	4.997042232	0.009086192	0.013721013
chr18	65423865	65424298	+	434	23858	Peak_14391	5	15038	5.22E+14	17055	-5.748531768	-1.401965216	-1.00219975	-2.193752003	1.966503538	2.255983698	-0.068836314	0.476332206	-0.211827439	1.041433265	-0.286602851	0.856592929	0.418441702	2.627455526	3.221904683	0.052160545	0.060892832	2.99732905	3.794601093	0.027609072	0.038819746	5.888941497	34.19289732	2.22E-11	2.23E-09
chr18	65484836	65485065	+	230	23859	Peak_14392	5	14587	5.11E+14	12283	-2.171261101	-1.490689055	-3.501453032	-1.939250277	2.068641754	0.756456682	1.386122078	0.563943494	0.432087585	0.519461637	-0.569040394	0.777529741	-0.136400055	3.728965167	6.856245818	0.003116289	0.005091377	3.843479894	9.346085794	0.000269754	0.000762122	5.44753109	9.826437756	0.000156763	0.000551003
chr18	65537485	65537831	+	347	23860	Peak_14396	7	24006	7.12E+14	22109	-1.866297983	-1.245276596	-0.89280029	0.149064476	-0.227874944	1.08734783	1.409251505	0.164473277	0.700463916	1.033129531	1.563612331	0.114785552	1.052905174	3.91633442	4.011102792	0.027168541	0.033748482	5.142714784	1.034850409	0.361038065	0.400611716	5.698521976	7.599354955	0.000967191	0.002250102
chr18	65785758	65785963	+	206	23861	Peak_14403	5	10665	5.12E+14	14562	-4.33859607	-3.264891652	-2.734781968	-2.09977367	1.94213107	-1.254332207	1.50861623	0.316376832	-0.199980227	0.221791788	0.459687558	-0.259722007	-0.667684703	3.261107922	20.73283175	1.23E-06	1.28E-05	3.977555562	14.53620485	6.01E-06	4.18E-05	4.702949207	9.502768258	0.000203153	0.000671112
chr18	65821640	65821845	+	206	23862	Peak_14404	5	12213	5.12E+14	13752	-3.846030389	-2.832407608	-3.501453032	-2.34908843	0.400343561	-1.782292274	1.750376862	0.740815867	0.441542055	0.487033435	0.54820498	0.47303121	-1.83503315	3.775790034	18.23525619	3.98E-06	3.09E-05	4.162287475	14.84425262	4.86E-06	3.60E-05	4.589607718	11.9178524	3.06E-05	0.000158876
chr18	65858830	65859097	+	268	23863	Peak_14406	5	14784	5.11E+14	10954	-2.192666574	-0.315206462	-0.805304973	-0.736864588	1.172304836	0.622892926	1.207537103	0.525943747	-0.206231576	0.795628037	1.096699058	-0.001428809	0.88628606	4.831882853	4.851284737	0.013926398	0.018575966	4.716061665	2.078991281	0.133264799	0.162751854	5.658070391	5.789918522	0.004528813	0.007664509
chr18	66395695	66395900	+	206	23864	Peak_14408	5	12281	5.12E+14	14189	-3.876747534	-3.257499683	-2.565277728	-2.82687095	0.323644734	-1.334699139	-0.585199975	-0.054220447	-1.524787785	0.33159193	0.296031022	0.308991526	-1.023693354	3.534813565	22.51880272	5.58E-07	6.86E-06	3.923372609	16.84396212	1.27E-06	1.33E-05	4.960677208	8.500026425	0.000458612	0.001255213
chr18	67017852	67018067	+	216	23865	Peak_14410	5	14904	5.21E+14	15254	-2.852817939	-3.447146073	-1.985817559	-2.650100981	1.076129441	-1.247608021	-1.143178514	-0.367668704	-0.727948538	-1.350989749	-1.091281156	-1.036292862	-0.006881285	3.318020579	18.68974887	3.19E-06	2.61E-05	3.998130094	14.02074718	8.61E-06	5.48E-05	4.928033796	8.580368819	0.000429376	0.001194154
chr18	67176698	67176996	+	299	23866	Peak_14411	5	12787	5.22E+14	16548	-2.110308745	-2.903858743	-1.42277323	-1.544891143	0.683177497	0.727644815	0.26074184	-0.646000744	-0.259574972	0.059314044	0.381945027	0.276466403	-0.615430053	3.706847452	13.35721542	5.08E-05	0.000203152	4.257745805	6.020879017	0.003984792	0.006856715	5.910649992	5.37116391	0.006531597	0.010343878
chr18	67408587	67408793	+	207	23867	Peak_14413	5	13987	5.11E+14	10806	-1.902585321	-1.001752802	-3.781355968	-0.426333568	1.393645734	0.519895611	2.300488469	-0.092349663	-1.377134424	1.345777903	1.717729427	-0.843418819	0.345457754	3.671672964	2.088326294	0.139309743	0.15159903	4.270858566	5.247038522	0.0077088	0.01221974	5.342417086	5.93507258	0.003992137	0.006916159
chr18	67510414	67510619	+	206	23868	Peak_14415	5	11595	5.11E+14	11836	-7.315493177	-1.21057279	-1.00219975	-1.253411306	2.219495001	-0.275944928	2.480962582	-0.419361339	-1.348055852	1.392214011	1.999992792	-0.478546559	-0.773998789	3.282679433	7.183170749	0.002470472	0.004202462	3.776102312	2.462403299	0.093119067	0.117549934	4.909379736	5.257667495	0.007217428	0.011278718
chr18	67920990	67921267	+	278	23869	Peak_14425	5	12659	5.11E+14	11183	-3.892391983	-2.533858553	-0.439155421	-2.382022911	0.871604896	-0.801712352	2.511422575	-0.342394021	-0.148512229	1.715923978	1.573660655	0.567328469	-0.653402767	4.209466501	19.49742638	2.18E-06	1.96E-05	4.24980443	14.61446995	5.70E-06	4.02E-05	5.57480799	6.672533433	0.002116467	0.004157514
chr18	68159787	68159992	+	206	23870	Peak_14428	5	13755	5.12E+14	13312	-2.171261101	-2.753034365	-3.218311637	-2.46958784	0.297441713	-1.244112421	0.438374687	-1.285501756	-0.955674995	-0.604964802	-0.577381735	-1.113320449	-2.393198168	3.672948729	12.88660926	6.64E-05	0.000249749	4.075360803	20.3932172	1.32E-07	2.60E-06	4.795871907	6.144671653	0.003329801	0.005967305
chr18	68309800	68310024	+	225	23871	Peak_14433	7	23771	7.11E+14	20805	-1.590820084	0.216124006	-0.710558692	0.47633852	-2.983167652	0.682273331	0.398719955	-0.293817688	2.126911564	0.310417588	1.503045891	0.508399558	1.511045521	4.359354301	1.160766713	0.325202269	0.339675545	5.005353848	1.698199973	0.191003117	0.225361299	4.787437779	13.40525375	9.96E-06	6.79E-05
chr18	68470140	68470465	+	326	23872	Peak_14438	5	12623	5.11E+14	11088	-3.614621409	-2.198592425	-2.330829705	-1.296761806	0.517159768	-0.977846338	1.845418944	-0.730177125	0.208874661	1.31131484	1.864766093	0.907776855	0.710143471	4.050576188	12.77854897	7.06E-05	0.000261344	4.574201519	8.386171997	0.000573802	0.001387999	5.208858561	6.222946735	0.003112355	0.005651574
chr18	68955028	68955228	+	201	23873	Peak_14442	5	11984	5.12E+14	14130	-4.3385961	-2.326578882	-2.977556172	-2.025177499	0.957707422	-1.675313424	-0.056007535	-0.20651599	-0.149167443	-1.335906836	-0.105241699	-0.635403509	-1.432519405	3.385879897	11.53658222	0.000146308	0.000451979	3.879487715	10.08725095	0.000152392	0.000485908	4.144280992	6.161344551	0.003282213	0.005902538
chr18	69382026	69382312	+	287	23874	Peak_14443	5	10957	5.12E+14	14247	-4.166597134	-2.427378141	-2.565277728	-2.052974994	0.610525978	-1.320793304	0.928086754	-0.67127037	-0.123712463	-0.199597858	0.317577614	0.313588824	-0.680517277	3.797362491	14.7706485	2.34E-05	0.000114257	4.082117096	11.36128667	5.84E-05	0.000233087	4.964976994	8.129480332	0.000622326	0.001593831
chr18	69543020	69543225	+	206	23875	Peak_14444	5	11024	5.12E+14	14571	-3.614621409	-2.354928461	-2.977556172	-2.468713056	2.01246658	-1.3409291	1.170159411	-0.164470315	0.836070345	0.371486602	1.028365655	-0.913919908	-0.715304135	3.688988352	14.36196104	2.91E-05	0.000134437	3.94717688	15.35239195	3.44E-06	2.79E-05	4.742185825	9.776823432	0.000163099	0.000567449
chr18	69711228	69711610	+	383	23876	Peak_14446	5	15248	5.11E+14	11987	-2.511133926	-0.536714163	-7.764302047	-1.237210192	1.414196723	0.323844203	1.809246008	-0.710684148	-1.310688684	1.156751507	1.148194181	-1.452160084	0.139748924	5.000797666	7.358718525	0.002183629	0.003805267	4.702474807	8.900517394	0.000382102	0.001005248	5.947229533	4.984556816	0.009187288	0.013850253
chr18	70360361	70360561	+	201	23877	Peak_14457	5	14053	5.12E+14	12891	-2.771635148	-3.064441811	-7.031755397	-3.116183033	0.987014899	-1.827249848	0.897797929	0.719706615	0.044890669	1.12373609	0.694455336	-0.954109823	-0.271452667	3.827947085	14.05065134	3.46E-05	0.000152257	4.141342742	22.17429197	4.49E-08	1.15E-06	4.547746321	11.20518761	5.30E-05	0.00024136
chr18	70407169	70407374	+	206	23878	Peak_14459	5	13562	5.11E+14	11184	-3.758155105	-2.776191548	-0.439155421	-2.142822429	0.604137729	-1.549641045	2.322301628	0.721617396	-0.640676764	1.709363895	1.860344239	0.45960205	0.378857588	3.483710512	12.81818535	6.91E-05	0.000256888	4.131093105	9.69938441	0.000205214	0.000614665	4.707261282	9.626638784	0.000183928	0.000621192
chr18	70737061	70737261	+	201	23879	Peak_14463	5	12421	5.12E+14	13393	-2.852817939	-3.289288836	-2.565277728	-2.538672386	0.381747425	-1.549887254	-0.137493153	-0.002680207	-1.038973202	-0.031196037	-0.275659861	-0.934226296	-1.238950328	3.304222592	13.45882597	4.80E-05	0.000195111	3.744312516	12.65975068	2.26E-05	0.000113455	4.222689443	5.710242787	0.004854322	0.00810193
chr18	70769228	70769469	+	242	23880	Peak_14465	3	7323	3.21E+14	7161	-1.902585321	-1.222302287	-3.913731475	-1.821049987	1.035487994	-1.147448087	2.764495403	1.657497945	0.536953048	2.803860934	2.740659528	1.769876985	1.790812151	4.409153301	5.517087988	0.008348159	0.011838949	4.470522499	11.63391607	4.78E-05	0.000198826	5.023488928	8.241600549	0.000567275	0.001484804
chr18	73723920	73724120	+	201	23881	Peak_14473	5	13508	5.12E+14	13904	-3.614621409	-2.520946166	-2.565277727	-2.527759593	0.59726674	-1.476237726	0.145401596	0.572622721	0.982401911	-0.71346249	-0.058850855	-0.319044119	0.250504416	3.825383491	18.32923475	3.80E-06	2.98E-05	4.088453847	16.6768674	1.41E-06	1.45E-05	4.560611218	7.505178938	0.001046548	0.002394164
chr18	73989806	73990766	+	961	23882	Peak_14483	1	1737	1.21E+14	653	0.74878556	0.165004166	0.407846404	0.007549663	2.212444518	1.022361733	0.229192138	-1.014857614	-1.128534263	-0.183159199	0.023011688	-0.8996872	-0.668759962	6.880050151	1.132435793	0.333955969	0.348393703	6.774565695	0.132751144	0.875918958	0.887555249	7.617291327	34.55072429	1.83E-11	1.90E-09
chr18	74032116	74032321	+	206	23883	Peak_14484	5	12752	5.22E+14	17032	-6.735052164	-1.213581297	-2.499123538	-0.44653149	2.267312804	0.24901241	-0.629937205	-1.172631699	-0.888753144	-0.587370597	-0.439266464	-0.953538469	-1.22874226	3.391273232	3.583056433	0.038581268	0.046314055	4.276270889	3.767941142	0.028276599	0.039687698	4.878207302	5.021497575	0.008891466	0.013466083
chr18	74107022	74107576	+	555	23884	Peak_14486	5	13697	5.21E+14	15387	-2.483026339	-2.692314171	-3.175874397	-1.508526859	1.257933387	0.034797996	-0.656474966	-0.992716431	-1.48575091	-1.021779577	-0.80939181	-1.513830561	-1.389391585	3.937162478	16.83885909	7.94E-06	5.19E-05	4.757549746	13.8025517	1.00E-05	6.13E-05	5.825538906	4.044013433	0.021339148	0.028810281
chr18	74621969	74622224	+	256	23885	Peak_14491	5	15745	5.21E+14	16001	-3.614621409	-1.47698678	-0.035747954	-0.128097731	2.438200494	0.552950393	-0.663408588	-1.575514401	-1.581538991	-1.281497953	-0.473464712	-1.797009108	-1.653368362	3.902595596	9.680065146	0.000461657	0.001097173	5.001878078	0.065362619	0.936788999	0.942570137	5.65172431	10.29707112	0.000107863	0.000413613
chr18	74661524	74661724	+	201	23886	Peak_14492	5	12351	5.11E+14	11212	-5.071934299	-3.190709525	-1.985817559	-2.000685775	1.438831799	-1.079461923	3.802402758	0.705812754	0.056137065	1.934890711	2.961485326	-0.620077325	0.98632719	3.029134493	21.05884092	1.06E-06	1.14E-05	3.671816166	7.985010925	0.000790737	0.001795487	4.441095754	4.823604343	0.010598834	0.01565957
chr18	74711274	74711479	+	206	23887	Peak_14494	4	10482	4.21E+14	9673	4.83246682	-1.138008205	-2.921992623	-0.694186942	2.02262951	-0.020964959	0.894331102	-1.555355686	-1.895509842	-0.065254375	0.038942421	-1.99383695	-1.629055319	3.639590599	2.879807454	0.069750951	0.079450544	4.046500427	2.262970304	0.112150409	0.138925665	5.028670516	4.58635162	0.013097003	0.018816867
chr18	74753386	74753893	+	508	23888	Peak_14495	7	24423	7.12E+14	21954	-3.493953654	-0.093227288	-1.347618918	0.074150717	-0.458051413	0.823219187	2.223133921	1.001940472	-0.111747474	2.973326982	2.385471642	-0.063582081	2.90723551	5.228949753	11.80067554	0.000125	0.000402578	5.490933835	2.425512851	0.09637027	0.12123989	6.029903208	6.878161344	0.001776488	0.003618381
chr18	74806129	74806528	+	400	23889	Peak_14498	3	7410	3.21E+14	7369	-1.92514232	-0.509068125	-1.938375054	-0.833806329	-1.213986675	0.484037383	0.294046922	0.965747976	-0.944825892	1.916447062	0.50773823	-0.305079949	2.101250077	4.775789775	3.744178631	0.033781599	0.041088612	4.663338186	2.741060648	0.071938177	0.092966027	5.422182422	4.40549455	0.015401933	0.021647113
chr18	74888997	74889319	+	323	23890	Peak_14501	5	13712	5.11E+14	12288	-3.294054665	-1.660974795	-2.977555853	-1.086060197	-0.285254409	0.902014136	1.084639492	-0.115193642	-0.122255175	0.941783006	1.055682655	0.349054909	1.039740051	4.324728286	10.37630051	0.00029733	0.000775278	4.785105506	7.116425141	0.001600853	0.003189183	5.877846721	6.650834627	0.002156039	0.004220719
chr18	74899558	74899764	+	207	23891	Peak_14504	1	1435	1.37E+14	1612	5.617955865	-0.906812468	-1.598281136	0.63760645	0.710658568	1.32666411	0.1481683	-0.060848739	0.667727826	0.837015691	0.396956691	-0.359147774	0.648279381	3.573361933	1.842803672	0.173654082	0.186672384	4.739779287	2.285651245	0.109797578	0.136274061	5.674268034	11.74421938	3.49E-05	0.000175576
chr18	74937892	74938115	+	224	23892	Peak_14505	8	27149	8.21E+14	28060	-1.915041925	-1.864587014	1.116055044	0.13589504	0.422209308	1.199790319	-0.117948458	0.017733795	-0.426926244	-0.09630197	-0.28307914	-0.40377668	-0.771277129	3.673558401	7.599311988	0.001846443	0.003317482	5.004392022	0.815050594	0.447073204	0.486288768	5.604427339	8.972633978	0.000311785	0.000930072
chr18	75148823	75149148	+	326	23893	Peak_14510	7	24260	7.12E+14	21913	-2.483026339	-2.399791349	-0.296523671	0.181070306	1.108831936	0.663890301	2.711321539	-0.06174949	1.425533485	1.328315144	2.555016582	-0.127661737	2.213906773	4.050550392	15.46431616	1.61E-05	8.71E-05	5.571969213	0.320371293	0.727015104	0.751474924	6.066839435	6.094055143	0.003478653	0.006179437
chr18	75530284	75530597	+	314	23894	Peak_14517	7	24154	7.21E+14	22710	-3.166725403	-1.223635167	1.939539173	0.114700659	1.784939162	0.473186544	1.110134117	0.34368854	0.436824095	0.675894797	0.491302296	0.207287172	0.418067533	4.573295868	10.45219659	0.000283597	0.000747566	5.618420655	1.500578317	0.2305975	0.267358791	6.058296444	8.567076153	0.000434078	0.001204665
chr18	75662535	75662740	+	206	23895	Peak_14523	8	27550	8.21E+14	27313	-0.604300127	-1.375968161	7.110614465	-0.137232081	2.856446394	1.128643466	0.427147256	0.192664743	0.331258166	0.160084523	0.554620494	0.12613721	0.545123183	3.843332573	3.862515754	0.030661023	0.03767523	4.852598799	2.448471342	0.094333414	0.11894448	5.482329872	14.42963425	4.68E-06	3.89E-05
chr18	75757729	75757987	+	259	23896	Peak_14527	5	14702	5.22E+14	16862	-2.693001614	-1.663745401	-0.296523671	-0.69681329	1.807887937	0.826288182	-0.146719799	-0.198191189	-0.623518033	-0.642710267	-0.895628999	-0.563350424	-0.51523421	4.015060825	10.074814	0.000359238	0.00089916	4.817900578	1.615224152	0.206697105	0.242135895	5.963024288	9.736763846	0.000168406	0.0005812
chr18	75975407	75975607	+	201	23897	Peak_14535	5	14672	5.12E+14	13462	-1.314322258	-2.654402399	-2.565277728	-2.241373736	0.833327994	-1.543131977	0.059460216	-0.886933411	-0.156158669	-0.665249905	-0.209475581	-0.764657838	0.105236731	3.659933593	10.47716641	0.000279227	0.000738827	4.010340725	14.57129204	5.87E-06	4.11E-05	4.514094503	7.103563617	0.001467545	0.003110875
chr18	76020886	76021091	+	206	23898	Peak_14538	1	1352	1.37E+14	1619	5.617955864	-0.89762418	-1.598281136	-0.855104392	1.572763261	0.375059772	0.125157823	-1.29054923	-1.528786786	-0.392619427	-0.289543137	-1.645071781	-1.780871718	3.680700306	1.766458388	0.186078178	0.199394897	3.982434776	1.993644678	0.144411841	0.17514369	5.013910531	4.360996799	0.016030322	0.022418733
chr18	76179493	76179878	+	386	23899	Peak_14540	5	16142	5.22E+14	16290	-2.584032534	-1.797116429	0.948007629	0.167589649	1.265359282	0.931149903	1.583714665	-1.171877562	0.132402657	-0.072042918	1.44257134	-1.270519353	0.088544138	3.926342958	10.17812373	0.000336615	0.000855064	5.164557083	0.206066686	0.814306518	0.831715458	5.920990227	8.719588731	0.00038316	0.001091024
chr18	76515293	76515641	+	349	23900	Peak_14548	7	24842	7.21E+14	22635	-0.130576338	-1.886474369	0.757773005	-0.443559928	0.912238546	0.76488324	2.951554164	0.737946178	0.88607352	2.453206126	2.516412284	0.557216698	1.866836747	4.034084436	8.798511733	0.000819376	0.001729507	4.930992241	0.806015822	0.451031884	0.490214007	6.07491009	6.852991335	0.0018149	0.003679464
chr18	76824962	76825607	+	646	23901	Peak_14549	5	13146	5.11E+14	11613	-4.751367555	-2.852779935	-3.501453032	-2.64668541	1.573075666	1.136719526	0.982242958	1.091539306	0.828370803	0.218179841	-0.060938522	1.060931112	-0.084941737	3.880327154	22.07185101	6.78E-07	8.01E-06	4.237406913	19.41584371	2.42E-07	4.07E-06	6.317456611	17.40909321	5.65E-07	7.91E-06
chr18	77428098	77428401	+	304	23902	Peak_14556	5	12163	5.22E+14	16683	-5.748532211	-3.177097093	-7.26E-09	-2.805287795	2.383482205	0.545932876	1.134829635	-1.132494076	-0.214206998	0.272197679	-0.019159629	-0.606652278	-0.960779663	2.96605787	10.30484249	0.000310905	0.000804681	3.414472149	10.89362827	8.28E-05	0.000303676	5.031010033	6.809714858	0.001882948	0.003786094
chr18	77428651	77428853	+	203	23903	Peak_14557	5	12860	5.22E+14	17188	-7.315493187	-1.112723598	-2.002233413	-1.513820441	3.264682559	1.407835768	1.409117063	-0.030988245	0.475745867	0.507709163	0.586497459	0.166609975	0.110158189	2.698891526	8.667544466	0.000964636	0.001966345	3.164835346	3.673121033	0.030788635	0.042910938	4.676324769	10.42859814	9.72E-05	0.000382624
chr18	77712101	77712499	+	399	23904	Peak_14558	5	11653	5.11E+14	12432	-6.735051927	-2.541760363	-1.938375054	-1.968215915	1.009863312	0.734802978	0.775662774	0.037244539	0.465412797	-0.426524798	0.785416653	-0.865661662	-0.226520243	3.497018347	10.20386237	0.000331216	0.000844972	3.883766148	8.830294174	0.000403793	0.001048881	5.925370352	6.626870035	0.002200626	0.00428893
chr18	78328006	78328502	+	497	23905	Peak_14565	5	15110	5.11E+14	11744	-3.32440757	-2.195302209	-1.217583417	-1.437795913	2.283704657	2.050458934	2.26668206	0.694940409	0.852466165	1.000873721	1.545494748	0.805939603	0.350817077	4.332519788	25.01900208	1.95E-07	2.97E-06	4.97383013	8.296678213	0.000616188	0.001469532	7.708962729	59.39070471	2.21E-16	1.94E-13
chr18	78401575	78402074	+	500	23906	Peak_14566	4	10386	4.21E+14	9794	1.132146913	-0.883591443	-2.565277728	-2.860994866	1.301929097	0.556466593	0.407447729	-0.970336552	-0.271768312	-0.242304819	-1.026409264	0.219269652	0.023469277	4.507829624	2.923444561	0.067194279	0.076742586	4.015642792	16.93193932	1.19E-06	1.28E-05	5.877946243	6.391513299	0.002692159	0.005026897
chr18	78566591	78566901	+	311	23907	Peak_14569	5	14085	5.11E+14	11402	-7.315493174	-1.900851696	-1.42277323	-1.377187431	1.14191558	0.952167603	0.733791673	-1.146107034	0.475855513	-0.348169277	-0.163352562	0.874923603	0.961356097	3.246193881	6.049926692	0.005602305	0.008362885	3.761992943	3.720915141	0.029494908	0.041234261	5.485280498	7.107046043	0.00146323	0.003105548
chr18	78698399	78698914	+	516	23908	Peak_14571	7	22456	7.12E+14	21822	-3.216364515	-1.781421669	-0.334861147	0.621741118	0.76048794	0.657549149	1.034352966	-1.235675732	2.14911823	-0.026761159	1.342576449	0.665284731	1.66185094	4.825078506	23.3440703	3.92E-07	5.22E-06	6.677200136	3.112565564	0.051156641	0.068214131	6.497797813	6.025089418	0.003692526	0.006480901
chr18	78727689	78727981	+	293	23909	Peak_14573	7	23603	7.11E+14	21438	-7.315493187	-0.83458425	-2.565277679	-0.238707505	-2.4495566	0.106457511	-0.980478401	-1.176513402	1.755577353	-1.565466675	0.360556014	1.295719028	1.235550115	4.221681662	5.266103693	0.0101064	0.013992703	4.770494994	1.735756472	0.184308596	0.218239679	5.06996544	7.82799899	0.000799197	0.001937323
chr18	79201335	79201540	+	206	23910	Peak_14576	5	16064	5.11E+14	11016	-2.895797771	-1.71640083	-1.985817559	-2.085948857	0.915837537	-1.438318011	2.663178019	1.752378751	0.956649938	1.731886055	1.355921596	1.741518552	1.343974818	3.964917169	7.910906779	0.001489494	0.002790029	4.051395511	9.340022254	0.000271028	0.000764962	4.834714191	9.530412617	0.000198691	0.000659486
chr18	79444088	79444541	+	454	23911	Peak_14582	5	12910	5.12E+14	13175	-2.430875486	-1.684987432	-3.97340767	-1.702938974	0.079618685	-1.552525102	2.075539402	-0.850443752	-0.152612505	0.792556038	1.549854224	-0.006828212	-0.787182336	4.607171887	15.92507574	1.27E-05	7.31E-05	4.887630683	16.7956525	1.31E-06	1.36E-05	5.524395019	15.53604156	2.11E-06	2.13E-05
chr18	79452517	79452768	+	252	23912	Peak_14583	5	15615	5.11E+14	10804	-0.916065365	-1.262759695	-3.297826305	-0.413185751	1.250556104	0.740257949	2.142956654	-0.552876873	-0.165174714	1.051235527	1.362658685	-0.031477354	0.586591964	3.551528804	2.930370264	0.06679771	0.076340594	4.347302045	3.757005944	0.028555192	0.040029489	5.581277903	6.688645095	0.002087567	0.004110176
chr18	79663757	79664350	+	594	23913	Peak_14585	4	10563	4.21E+14	9860	0.568657753	0.066642322	0.960735696	0.010318727	0.801969983	0.593489054	-1.433830165	-1.095163441	-1.30518017	-1.371549961	-1.512969814	-1.289587779	-1.346424609	5.973284963	0.25339033	0.777599552	0.783934116	6.244182959	1.188545318	0.311174665	0.350764433	6.510430187	6.089755308	0.003491608	0.00619852
chr18	79690503	79690931	+	429	23914	Peak_14587	3	7500	3.21E+14	7166	-2.50403329	-2.667020936	-2.977556172	-2.233491907	2.096902581	0.820213399	3.001475957	2.776473989	2.788342916	2.440042136	1.982645141	3.220801822	2.632802872	3.927417564	15.62830529	1.48E-05	8.17E-05	4.31292115	12.94314099	1.84E-05	9.72E-05	6.272634354	16.02515773	1.49E-06	1.64E-05
chr18	79929172	79929372	+	201	23915	Peak_14589	5	15466	5.12E+14	13818	-3.433258957	-2.464915813	-0.035203158	-2.100753739	0.741070863	-1.303003513	0.321357421	0.853367276	1.516142927	0.519898958	-0.504428408	-0.409364318	-0.231848636	3.722661524	10.70951452	0.000241818	0.000662426	3.944782313	9.025754257	0.000346349	0.000931939	4.578850577	6.705160066	0.002058363	0.004064364
chr18	80126418	80126650	+	233	23916	Peak_14591	5	14993	5.22E+14	16375	-1.866297983	-2.084363358	-1.938375053	-2.016042564	2.365664239	0.709423066	-0.338200228	-0.374817965	-0.020537362	0.024200136	-0.142997909	0.57788136	0.536106526	3.009567721	6.163552299	0.005151586	0.007783581	3.509353015	5.768713431	0.004933514	0.008246957	5.008035556	7.871798263	0.000770598	0.001880422
chr18	80126894	80127111	+	218	23917	Peak_14592	5	17134	5.21E+14	15445	-2.06E-11	-2.210585919	-2.002233399	-2.78949601	1.675009209	0.776838188	1.043527153	-2.805230453	0.469068849	-2.805230453	-0.179506147	-0.347110862	0.373268381	3.226153841	5.509380518	0.008397037	0.011897315	3.67524806	11.09863325	7.10E-05	0.000270492	5.093025557	5.334347524	0.006746422	0.010640341
chr18	80201945	80202153	+	209	23918	Peak_14593	8	27893	8.21E+14	27205	-0.348080951	-0.835628689	3.530302483	-0.666510658	0.772859943	0.641663187	0.25622896	0.035405325	-0.13579177	0.855972811	0.441371341	0.066744528	0.338389889	4.197691245	1.758183956	0.187480143	0.200834339	4.422051316	1.996268927	0.144055154	0.174752365	5.534412739	3.813430063	0.026310381	0.03472479
chr18	80471809	80472009	+	201	23919	Peak_14598	5	15250	5.12E+14	13769	-2.771635122	-2.648286784	-1.985817559	-2.205393058	0.09851324	-1.605623118	1.182931777	1.441606887	1.08744915	0.96443082	0.780623213	1.302966363	-1.084905856	3.394101275	11.86627289	0.000120234	0.000390287	3.85314384	11.11761693	7.00E-05	0.000267615	4.526182537	7.890624694	0.000758629	0.001855955
chr18	80532955	80533168	+	214	23920	Peak_14603	3	6856	3.21E+14	7560	-2.300842215	-0.811404815	-1.985817559	0.322573017	-1.392108173	0.679895299	0.576548224	1.376149284	0.860522128	1.977315592	2.312312086	0.48218681	2.822050072	4.141965099	2.96321607	0.06495038	0.074419795	4.979682634	2.479295666	0.091668263	0.11587798	5.399868392	5.414277519	0.006288924	0.01002344
chr18	80574038	80574240	+	203	23921	Peak_14604	3	8007	3.22E+14	8112	-1.866297983	0.328172231	-3.501453032	0.114105376	-2.172978034	0.579869346	-0.197094132	-1.00084572	0.255822391	0.297069447	0.487877312	0.449580756	0.524260517	4.266669963	0.617453027	0.545180773	0.557445848	4.402000591	1.839747053	0.16700518	0.19971533	4.882686889	7.450373949	0.001095774	0.002477939
chr18	80601927	80602153	+	227	23922	Peak_14606	5	13476	5.22E+14	16416	-6.735051081	-1.616509991	-5.468677552	-0.69614448	2.110990536	1.126026118	-0.73877416	-0.640259529	-1.231993052	-1.339622518	-1.085849903	-0.815724062	-1.715760995	2.687260545	4.260582018	0.022218029	0.028179477	3.166011449	2.523347	0.088239362	0.111938411	4.54541567	5.639150579	0.005165005	0.008522148
chr18	80661424	80661722	+	299	23923	Peak_14608	5	15251	5.21E+14	15113	-1.12507232	-0.936182419	-1.347618918	-0.288180214	1.207328227	0.374887225	0.203072458	-1.43103413	-1.503556756	0.09026638	-0.582625286	-1.126891457	-0.548731693	4.24934203	3.596215962	0.038163436	0.045869658	5.006136451	0.689573961	0.505410032	0.542901319	5.737112944	4.056176726	0.021105373	0.028530909
chr18	80663608	80663919	+	312	23924	Peak_14609	7	22233	7.12E+14	22284	-1.902585321	-1.806500756	-0.227249493	0.476690541	-1.337843011	0.300732456	1.308758189	0.774409494	1.034355021	0.643267194	1.288806768	1.620887047	1.092741898	3.849310034	8.695223871	0.000877461	0.001822523	5.536042991	1.146159882	0.324172301	0.363987717	5.308109855	4.513718323	0.013976907	0.019898285
chr18	80767169	80767369	+	201	23925	Peak_14611	5	12296	5.12E+14	14371	-2.771635148	-2.830350375	-1.985817559	-2.028347939	0.926383734	-1.795178648	2.49688868	-0.292275777	0.307963804	1.047496457	1.328303897	0.047513425	0.136630542	3.468465343	12.18205492	9.98E-05	0.000339558	3.988081638	10.59615314	0.000103551	0.000359178	4.722834363	11.93491604	3.02E-05	0.000157345
chr18	80852368	80852574	+	207	23926	Peak_14613	1	622	1.37E+14	1646	6.497415886	0.442311397	-0.333418852	0.416671009	2.11862639	1.332145156	0.146089924	0.09250295	-0.728954397	-0.041160186	-0.288453708	-0.533886064	-0.179115518	4.414833136	2.099508907	0.137927733	0.150201191	4.80222153	0.715023099	0.492974455	0.530987026	5.828737683	19.64130444	1.25E-07	2.46E-06
chr18	81559410	81559610	+	201	23927	Peak_14617	5	11608	5.12E+14	13909	-3.846030389	-2.410330602	-1.985817559	-2.466377449	0.987710935	-1.695549361	0.583871839	-0.145231424	0.429181876	-0.284830004	0.540423018	-0.044158085	-0.236750106	3.523143418	13.98186456	3.59E-05	0.000156463	3.819770176	10.93290826	8.04E-05	0.000296918	4.215539224	7.064705904	0.001516582	0.003190144
chr18	81932246	81932563	+	318	23928	Peak_14618	5	14737	5.21E+14	15321	-2.881283232	-2.94673682	-1.985817559	-2.788709607	1.365153159	0.47400342	-0.869251206	-0.539227962	-1.080804588	-2.188299874	-0.088486411	-0.50390444	-1.456169608	3.426719225	13.73045049	4.13E-05	0.000174255	3.828220755	13.33598021	1.39E-05	7.88E-05	5.459118205	4.676635033	0.01208193	0.017533422
chr18	81932623	81933233	+	611	23929	Peak_14619	5	14178	5.11E+14	11395	-8.724858831	-2.528862774	-2.921992863	-1.684965185	2.45628899	2.019417354	0.650188281	0.812504749	0.86133782	1.408048802	-0.617941378	1.326574614	1.006073377	3.985707353	22.99357546	4.55E-07	5.88E-06	4.463722812	9.780148397	0.00019284	0.00058557	7.109175559	58.04313133	3.77E-16	2.80E-13
chr18	82497833	82498033	+	201	23930	Peak_14621	5	15818	5.12E+14	12790	-0.604300127	-2.362216267	-4.234001601	-3.250361452	0.34365913	-1.266156124	0.384934179	-0.065162153	0.023675975	-0.04899361	0.42065652	-0.508774429	-0.811876679	3.680141583	9.231590423	0.000616651	0.001376265	3.857383723	21.5920393	6.37E-08	1.49E-06	4.550763414	5.887899407	0.004158995	0.007151755
chr18	82560572	82560772	+	201	23931	Peak_14622	4	9370	4.22E+14	10418	-2.171261101	-1.536167162	-1.985817559	-2.408606126	0.992503167	-1.560590564	-0.628226011	-2.006124656	-2.502786906	-1.155699133	-1.42653983	-1.919807072	-2.745865943	3.82031789	5.186418438	0.010743455	0.01477351	3.8858385	9.68109805	0.000208128	0.000621579	4.562072659	8.173125435	0.000600273	0.001548418
chr18	82661927	82662299	+	373	23932	Peak_14628	1	1731	1.21E+14	652	0.580774561	-0.150017782	0.110463724	0.016191962	1.188913766	0.415700126	0.232357986	0.117906521	-0.589514985	0.548738967	-0.054831899	-0.142408476	-0.11595107	5.582273009	0.255201841	0.776212665	0.782740797	5.929227546	0.001638299	0.998363083	0.998395483	6.03302638	3.905082263	0.0242057	0.03224671
chr18	82663027	82663233	+	207	23933	Peak_14629	5	16859	5.21E+14	15993	-1.92514232	-0.675945829	0.376461203	-0.340031064	2.262155146	0.851096008	-0.666662686	-0.643410992	-0.7358357	-0.624165783	-0.745202998	-1.163174785	-1.088892199	4.257310707	4.28280231	0.021825987	0.027725607	4.839772346	0.378507664	0.686377076	0.713658926	5.613163163	13.63484085	8.40E-06	5.98E-05
chr18	82743165	82744018	+	854	23934	Peak_14633	5	12852	5.11E+14	11458	-5.138344044	-2.207940784	-1.537853542	-1.58256918	1.931808103	1.767260413	1.232248069	0.872493495	-0.061837591	0.718855371	0.64238495	0.605541759	0.155189645	5.134442034	51.03605143	5.03E-11	2.95E-09	5.435081515	15.57333609	2.96E-06	2.50E-05	7.862215125	58.0414189	3.78E-16	2.80E-13
chr18	82892980	82893883	+	904	23935	Peak_14635	5	13488	5.22E+14	16637	-3.769199205	-2.71552277	-0.708802115	-2.408468371	1.460927523	1.129426168	0.96025056	0.614240107	0.876013962	0.922688154	0.219354072	-0.088324513	-0.38234621	5.532370306	64.57704218	2.23E-12	2.41E-10	5.698112546	38.42860854	9.39E-12	1.29E-09	7.800945467	28.11739707	6.48E-10	3.46E-08
chr18	82894279	82894715	+	437	23936	Peak_14636	5	12964	5.11E+14	12291	-4.098490833	-2.348166534	-3.913731474	-2.437836153	1.034647283	1.036983137	0.919125022	0.130876213	0.916155772	0.896359624	0.155710816	0.693165076	-0.011406221	4.209745676	26.0310318	1.30E-07	2.15E-06	4.45684906	19.3986822	2.45E-07	4.09E-06	6.430810104	13.55579451	8.90E-06	6.24E-05
chr18	82962026	82962348	+	323	23937	Peak_14643	7	23872	7.12E+14	22130	-2.910506227	-0.153197408	-1.985817559	0.134848677	-0.117721307	1.163104458	0.509856909	0.433785916	0.938351916	1.0071173	1.265266824	0.724199836	1.144523788	4.569951507	6.208507545	0.004984002	0.007571212	4.884218671	0.637091378	0.532086726	0.568702177	5.718821912	9.997451624	0.000136792	0.000494949
chr18	83024805	83025046	+	242	23938	Peak_14644	5	17263	5.22E+14	16083	0.448147673	-0.168534742	-0.805304973	-0.702747971	1.707486742	0.689216731	0.414598099	0.299388263	0.121144958	0.491660047	0.37427703	-0.053820647	-0.149683587	4.974795329	0.252857808	0.778007747	0.784319977	4.70161454	2.316301283	0.106698629	0.132880956	5.715901523	7.992522372	0.00069708	0.001739596
chr18	83025659	83025865	+	207	23939	Peak_14646	5	16272	5.22E+14	16332	-2.327813358	-1.368499073	0.282936498	0.410911481	1.283652277	1.096351528	0.171155753	-0.780047863	-0.174893323	-0.162801504	-0.613256079	-0.521867329	-1.137142735	3.674063886	6.296869456	0.004671191	0.007162756	4.893160532	0.566453391	0.570301277	0.605279545	5.641581518	10.3653176	0.000102201	0.000397041
chr18	83134353	83134559	+	207	23940	Peak_14653	5	15160	5.11E+14	11847	-3.433258957	-1.474120714	-0.225844804	0.152296904	0.831693095	0.81625006	1.851310836	-1.878875453	-0.302951615	0.522157583	1.877346374	-0.376514135	0.91132694	3.649852643	5.967286175	0.005956228	0.008816042	4.781650344	0.106733181	0.898922086	0.908623108	5.543980156	5.716200625	0.004829172	0.008066507
chr18	83286417	83286617	+	201	23941	Peak_14656	5	11410	5.12E+14	13804	-4.751367555	-3.222914661	-2.565277728	-2.698344765	1.713196271	-1.953573845	0.591904863	0.07960125	0.542016425	0.525644819	0.832871038	0.058574342	0.043986324	3.503742888	20.48314703	1.38E-06	1.39E-05	3.882038274	17.89024202	6.39E-07	8.13E-06	4.462718483	13.26542118	1.10E-05	7.34E-05
chr18	84538291	84538632	+	342	23942	Peak_14668	5	15436	5.22E+14	16797	-0.688410122	-1.156068063	-0.160251721	-0.701810055	1.485567134	0.531756342	0.288737086	0.052182529	-0.37989699	0.044903684	0.40363111	-0.246007282	0.067151085	4.783306419	5.810015107	0.006696762	0.009768284	5.311277477	2.219785375	0.116774985	0.144161739	6.203027979	7.961525418	0.000715241	0.001775571
chr18	84741165	84741370	+	206	23943	Peak_14675	5	11321	5.12E+14	12984	-2.327813358	-2.190872515	-3.55975435	-1.794654839	0.766567956	-1.358929156	1.680003333	-0.939951638	-1.426630809	0.376049645	1.041419354	-1.379543309	-1.03249435	3.351146453	7.624336719	0.001814679	0.003269372	3.812952291	10.73050657	9.36E-05	0.000333373	4.911031119	7.575184489	0.00098695	0.002287026
chr18	84852996	84853202	+	207	23944	Peak_14676	5	13124	5.21E+14	15314	-2.910506227	-1.144431729	-2.330829705	-0.52565048	1.844923735	1.294573492	-0.202162227	-0.196294395	-1.047346674	-0.265201733	-0.27145555	-0.996824412	-0.942015034	4.060009965	7.394172962	0.0021301	0.003725891	4.569033844	2.976974965	0.057910902	0.076366161	5.848981775	18.55151234	2.59E-07	4.28E-06
chr18	84918240	84918487	+	248	23945	Peak_14678	5	14814	5.11E+14	11766	-1.902585321	-1.186022051	-1.283045299	-0.350867081	1.519742076	0.249904428	1.040672973	0.093348909	0.851694316	0.964799146	1.063077024	0.387707758	0.621408099	4.060948246	4.366675551	0.020410876	0.0261305	4.804374273	1.327437542	0.272222646	0.310951582	5.558899768	4.928386972	0.009656575	0.014463272
chr18	86171635	86172173	+	539	23946	Peak_14681	5	14101	5.11E+14	11509	-3.892391983	-2.115595903	-2.002233399	-1.909513139	1.045822091	1.054844329	0.376744576	0.793378902	0.8908885	0.96052399	0.857850955	0.900752115	0.556604652	4.196523715	21.43616919	8.98E-07	9.97E-06	4.393718584	12.12005292	3.34E-05	0.000152355	6.472116523	13.27425944	1.10E-05	7.31E-05
chr18	87187484	87187690	+	207	23947	Peak_14685	2	5124	2.12E+14	2304	0.953206129	0.25715382	-0.296523671	-0.88960808	-1.076636875	0.739290634	-2.087439885	-1.091270631	-0.996936691	-0.395899654	-0.857488189	0.222890489	0.145442953	4.886533424	0.730324361	0.489066098	0.501934116	4.440903766	2.341181714	0.104249389	0.130090099	5.222897293	4.867321863	0.010194736	0.015143447
chr18	87259496	87259696	+	201	23948	Peak_14688	5	13355	5.12E+14	13974	-5.071934299	-2.219646194	-2.565277728	-2.334882284	0.251749172	-1.425792026	-1.326194624	0.593344244	-0.409276788	0.244763583	0.559548063	0.451605353	-0.630508093	3.835081951	9.826322824	0.000420506	0.001019262	3.94643201	11.9938353	3.67E-05	0.000162754	4.565982729	7.579853587	0.000983101	0.002278621
chr18	88730614	88731393	+	780	23949	Peak_14692	5	12115	5.11E+14	11591	-3.106902957	-2.143812253	-1.598281135	-1.939265501	1.282722823	0.218963834	0.216487521	0.444654273	-0.576048391	0.325794361	0.043704564	0.353219946	0.679401774	4.876741286	20.32945571	1.48E-06	1.46E-05	5.027786711	17.21445714	9.92E-07	1.12E-05	6.788979123	6.392413507	0.002690079	0.005024626
chr18	89655923	89656193	+	271	23950	Peak_14698	5	11414	5.12E+14	14700	-3.493953654	-1.816399518	-1.018820967	-1.88051958	1.096116545	-1.280653704	0.391168175	-0.169619395	-0.82310225	-0.346345566	0.324937935	-0.690081202	-1.859287819	3.982416144	14.99889378	2.07E-05	0.000104563	4.006608047	7.976130013	0.000796399	0.001805416	5.139088238	8.952268467	0.000316988	0.000941401
chr18	89753707	89753918	+	212	23951	Peak_14699	5	11790	5.12E+14	13056	-3.294054665	-2.089703657	-3.501453032	-2.171959947	0.128175679	-1.325399171	0.866228001	-0.335939878	-0.0345445	0.248101474	0.96369516	0.300118692	-0.334868857	3.562730301	8.483939721	0.001010285	0.002039054	3.781111956	9.977607233	0.000165721	0.000518868	4.705768231	5.789411849	0.004530811	0.007666206
chr19	3168006	3168206	+	201	23952	Peak_14705	5	12381	5.12E+14	13795	-2.771635148	-3.065195802	-1.985817559	-2.456886688	0.794742918	-1.702506629	1.123940291	-0.070033193	0.235657571	0.055981553	0.165352275	0.402200177	-0.518011375	2.975572935	10.05220558	0.000364401	0.000909084	3.571720651	10.02962042	0.000159254	0.000502656	4.006940499	5.692627184	0.004929472	0.008207353
chr19	3289349	3289567	+	219	23953	Peak_14706	5	12261	5.11E+14	11283	-3.876747534	-2.388547665	-1.42277323	-2.089134991	0.29364206	-1.465837984	1.306590677	0.680404692	0.013838052	1.134780473	0.846528915	0.380889849	0.253984728	3.887358363	17.80382326	4.91E-06	3.58E-05	4.265459474	9.799607325	0.000189976	0.000578411	4.598812923	6.697662744	0.002071568	0.004084157
chr19	3312386	3312739	+	354	23954	Peak_14707	5	12982	5.11E+14	11065	-4.428723258	-2.429269684	-3.97340767	-2.307833046	0.477017268	-1.183781742	2.772983209	1.131312802	1.09970151	1.341934762	1.825644528	0.552436311	0.162007376	4.120644802	21.48636897	8.78E-07	9.80E-06	4.420970524	25.88288648	5.31E-09	2.24E-07	5.284580612	8.54754348	0.000441083	0.001219262
chr19	3334108	3334330	+	223	23955	Peak_14708	4	10227	4.21E+14	9826	-0.130576338	-1.531270645	-3.781355966	-0.677398314	2.011537292	0.024693411	-0.026941199	-0.988186224	-1.815587765	-0.802080076	-0.627264152	-2.116047002	-1.604034397	3.570964535	3.739920834	0.033899959	0.04122281	4.360619219	3.640369557	0.031708831	0.044073416	5.20733065	6.098457749	0.003465439	0.006162358
chr19	4079960	4080165	+	206	23956	Peak_14722	5	11787	5.12E+14	14549	-3.216364516	-2.446366644	-2.921992863	-2.399273599	1.643117683	-1.53481495	2.248767439	0.488680772	0.167293207	0.975583606	1.083098442	0.511827054	-1.827256414	3.590862877	14.86463866	2.22E-05	0.00011024	3.970418764	11.35324347	5.88E-05	0.0002343	4.82713331	11.11830727	5.67E-05	0.000253711
chr19	4180639	4180839	+	201	23957	Peak_14726	5	11737	5.12E+14	13714	-4.751367555	-3.008514785	-3.913731476	-2.265967788	1.139540653	-1.668567203	0.541417169	0.610963266	0.499551318	-0.331010651	-0.680466254	-1.146013616	-0.650894419	3.38901132	18.18065033	4.08E-06	3.15E-05	3.932997986	13.76724601	1.03E-05	6.25E-05	4.344002684	8.425818225	0.00048743	0.001314559
chr19	4477571	4478186	+	616	23958	Peak_14731	1	1512	1.11E+14	215	0.380348535	-0.548040162	1.99593348	-0.102738197	0.788880044	0.386861652	0.975853939	0.211191082	-0.207810935	0.678159762	0.377723643	-0.249970391	-0.066110962	5.681662976	1.910313945	0.163398279	0.176219437	5.924454153	1.723855681	0.186403354	0.220474393	6.312227949	3.561336518	0.033122675	0.042590246
chr19	4578060	4578260	+	201	23959	Peak_14733	5	15327	5.11E+14	11001	-3.433258957	-2.283369015	-1.985817559	-2.118281129	0.062195108	-1.68707428	2.011340998	1.060666921	1.432036266	1.276401567	1.387893816	0.832147961	1.293911075	3.530076808	9.514662954	0.000513382	0.001193169	3.843090027	9.063068717	0.000336378	0.000909659	4.335470387	7.25439069	0.001292107	0.002812282
chr19	4756437	4756637	+	201	23960	Peak_14736	8	27142	8.21E+14	27969	-2.074848354	-0.95598023	1.124902352	0.58222655	1.182205475	-1.229000664	0.240148608	-0.032059164	0.239002923	0.062112042	-0.043999657	-0.385298752	-0.565855077	4.258380795	5.929232922	0.006127083	0.009037675	5.525136696	2.60515039	0.081566779	0.104138228	4.655219576	7.197236394	0.001355907	0.002920816
chr19	4877886	4878183	+	298	23961	Peak_14741	5	13033	5.21E+14	15604	-2.327813358	-1.19598786	-0.439155358	-1.023578921	1.254271214	0.526208818	0.007330224	-0.66201282	-0.438751039	0.331516543	-0.643407557	-0.902494558	-0.821455332	3.896763647	5.387761723	0.009209722	0.012896373	4.21640976	2.514402214	0.088727171	0.112469263	5.552882028	5.184925794	0.007695436	0.011899581
chr19	4878825	4879028	+	204	23962	Peak_14743	5	14010	5.22E+14	16665	-2.327813358	-1.947885301	-0.035203149	-0.785280047	0.962952842	0.629846246	0.150946441	0.237317881	-0.278419977	0.186055036	-0.509617285	-0.690772855	-1.061259562	3.712850419	10.05708658	0.000363279	0.000906881	4.537594248	2.073121449	0.134002261	0.163587658	5.498407645	4.150645228	0.019376838	0.026478815
chr19	4961879	4962153	+	275	23963	Peak_14744	5	15630	5.22E+14	16223	-2.110308745	-0.954054305	-1.251826192	0.523190019	1.321886333	1.435260797	-0.175871554	-0.341017039	-0.510010631	-0.167839511	-0.389469903	-0.775043365	-0.981311612	3.89307321	4.333095831	0.020965416	0.026755956	5.189925286	1.905069579	0.157000479	0.1888799	6.210262393	20.29956038	8.07E-08	1.75E-06
chr19	5088314	5088544	+	231	23964	Peak_14752	1	1803	1.37E+14	1582	0.953206129	-0.924354131	-0.708802115	0.897924094	0.715416208	0.848448798	0.449181842	0.250726481	0.05734622	0.195904611	0.030849328	-0.503802706	-0.281524545	3.788029222	1.449776636	0.248588925	0.262760872	5.219138199	2.608159398	0.081339824	0.103869988	5.566138839	5.149198873	0.007941982	0.012220722
chr19	5094251	5094456	+	206	23965	Peak_14753	5	12100	5.11E+14	12455	-2.904599284	-1.365887323	-2.018966312	-0.250252456	0.647307921	1.085495615	0.910038714	0.180089833	-0.243085607	0.347052333	-0.123644242	-0.390484469	-0.004807763	3.685364436	8.921066042	0.000755689	0.001622192	4.640994752	2.670269297	0.076797768	0.098657535	5.339453855	6.409108678	0.002651792	0.004969892
chr19	5195721	5195927	+	207	23966	Peak_14755	5	15031	5.21E+14	15625	-4.166597134	-2.32224058	-1.799781584	-0.908432516	0.320007219	0.707381691	-1.185657508	-0.206471539	-1.263200716	-1.907927834	-0.691415141	-0.653314869	-1.2777026	3.54656475	13.99187682	3.57E-05	0.000155896	4.502499256	5.060024744	0.009059901	0.014139318	5.559250546	3.6725623	0.029917983	0.038906256
chr19	5268128	5268484	+	357	23967	Peak_14756	5	15724	5.11E+14	11266	-3.216364516	-1.887533434	-0.615070349	-1.032688358	-1.481144918	0.010746812	1.03350005	0.833247621	-1.81416695	0.69236903	1.612371757	0.009700065	0.877712234	4.56322706	17.20750571	6.60E-06	4.52E-05	5.112001414	5.930607698	0.004300701	0.007331199	5.60239909	4.801387773	0.010810451	0.015926756
chr19	5310490	5310745	+	256	23968	Peak_14757	5	10775	5.12E+14	14536	-3.294054665	-2.324309359	-2.414511843	-2.480483762	0.773015138	-1.10478364	1.874271276	0.299505215	-0.840256199	0.470815408	0.938652174	-0.15546684	-0.430448035	3.887395831	15.66957953	1.45E-05	8.05E-05	4.199224837	17.69819907	7.24E-07	8.92E-06	5.345967827	8.60331665	0.000421382	0.001176379
chr19	5321828	5322033	+	206	23969	Peak_14758	5	11012	5.11E+14	12276	-6.735052169	-2.484748409	-5.468677134	-2.311548296	1.835703131	-1.948580158	1.896610465	0.765042032	-0.842022025	1.460522203	0.984621551	0.39875003	-0.090095428	2.80966583	6.818517237	0.003201587	0.005207267	3.275043264	5.915648004	0.004355496	0.00741374	3.987798459	6.726554463	0.002021153	0.004003975
chr19	5322048	5322248	+	201	23970	Peak_14759	5	14042	5.12E+14	13799	-2.77163512	-3.868562385	-3.501453032	-2.659159215	0.881567309	-1.784611987	2.384448674	0.64917288	1.430195466	0.719249542	1.530328262	0.741521374	-0.160424155	3.239539596	20.28231047	1.51E-06	1.48E-05	3.840186085	16.14222181	2.02E-06	1.88E-05	4.557770833	9.918374386	0.00014568	0.000520721
chr19	5799010	5799446	+	437	23971	Peak_14769	3	8082	3.21E+14	6993	-0.075244259	0.192685088	-1.031668739	-1.018614658	0.850588547	0.659957607	1.489091913	0.263871526	0.515006992	0.882875205	0.8806431	-0.169824288	0.430197807	5.849410348	0.319421741	0.72869901	0.736901417	5.349505767	6.638746587	0.002375081	0.004418751	6.412199323	6.87480595	0.00178156	0.003626314
chr19	5801560	5801816	+	257	23972	Peak_14770	5	14506	5.11E+14	11738	-1.75428161	-2.158710584	-2.565277657	-1.64701233	2.392455385	1.350412047	1.19395834	0.279040697	0.762463348	1.008083055	0.863667753	0.070401638	-0.011444096	4.144939201	15.55151574	1.54E-05	8.43E-05	4.578829002	9.749062225	0.000197509	0.000596574	6.66175101	32.52083797	5.46E-11	4.54E-09
chr19	5802366	5802885	+	520	23973	Peak_14772	3	7806	3.12E+14	5942	0.529096723	0.5307616	-0.91807641	-0.074633997	1.461071837	0.979617621	0.913793517	0.861957526	0.926993537	0.903752363	0.308474911	0.346284634	0.73472756	6.737723232	3.464141018	0.042583991	0.050624037	6.31759594	1.024772328	0.364582549	0.404253581	7.108584519	21.47789601	3.75E-08	9.58E-07
chr19	5965426	5965691	+	266	23974	Peak_14780	5	17183	5.22E+14	16093	-0.818075053	-1.924724074	1.202507206	0.115705241	2.233675842	0.156542249	1.145088524	0.147533452	0.759502628	0.083703191	1.322831582	-0.206781741	0.43623396	4.251620253	11.49265332	0.000150211	0.00046103	5.752090366	1.576742725	0.214420848	0.25030793	5.722221207	8.039219142	0.000670609	0.001688854
chr19	6015220	6015426	+	207	23975	Peak_14782	8	26827	8.21E+14	27421	-2.852817939	-0.531578395	5.433474394	0.804847613	2.120462838	1.576002611	0.947185396	0.824422885	0.639142445	0.586015807	0.652089065	0.399458405	0.042632498	3.315506869	1.559194724	0.224792129	0.238679948	4.471581506	2.849572966	0.065095853	0.084853161	4.836056443	9.347096613	0.00023027	0.000735967
chr19	6046084	6046284	+	201	23976	Peak_14783	1	969	1.37E+14	1591	4.832466624	-0.652293151	-0.128360533	0.231959494	2.577769939	0.441234365	1.009593567	0.261991637	-0.074287779	0.382711671	0.402290696	-0.073087669	-0.514188337	3.934612074	1.685232487	0.200335181	0.213787526	5.077955897	0.173205599	0.841350196	0.856215532	4.929553319	5.324731827	0.006803714	0.010719728
chr19	6204310	6204516	+	207	23977	Peak_14789	5	10831	5.12E+14	14612	-2.89579773	-0.729469854	-1.598281136	-1.772073511	1.616099978	-0.093939651	0.962360191	-0.669841983	-0.49283006	0.276713853	0.646961067	-1.3336083	-0.046444389	4.23156904	5.114178396	0.011357763	0.015518533	4.035490502	7.73136637	0.000970064	0.002117335	5.24166235	4.721632366	0.01160651	0.016927191
chr19	6241227	6241458	+	232	23978	Peak_14790	1	1299	1.37E+14	1589	6.123687958	0.071257024	-1.537853542	0.107869088	1.404359957	1.624444539	0.865598304	0.325435726	0.215908357	0.63368343	0.507453028	0.232834508	0.125270403	4.243429421	0.884646849	0.422035111	0.435547471	4.76726588	0.703294112	0.498666104	0.53644252	5.536549522	16.67705642	9.40E-07	1.15E-05
chr19	6326448	6326726	+	279	23979	Peak_14793	5	14681	5.12E+14	13015	-1.314322258	-2.97078758	-2.977556172	-1.771217061	1.565863024	0.553957558	1.252950356	0.948289174	-0.419565725	-0.102554742	-0.442172852	0.246800766	0.03365047	2.930565207	11.43698188	0.000155315	0.000473001	3.708690269	9.91350028	0.000174066	0.000540159	5.423688003	6.595932968	0.002259587	0.004380847
chr19	7286799	7287094	+	296	23980	Peak_14802	3	8088	3.12E+14	6109	4.832466102	-0.516587969	-2.002233399	-0.05966234	0.804440148	0.927139556	3.714240212	1.087543264	-0.028726313	2.955028596	2.733831369	0.364215415	1.753261807	4.099249216	1.208617651	0.310964052	0.32531088	4.665641575	0.915078678	0.405564033	0.445018541	5.909262218	7.143019329	0.001419416	0.003030716
chr19	7416603	7416888	+	286	23981	Peak_14805	7	24537	7.12E+14	21670	-1.813539354	-0.028978	0.226041236	0.649151918	0.925628384	0.834882647	0.914633698	0.103048292	0.152691293	0.546972171	0.56764796	-0.193796353	-0.036049879	5.033301021	3.14278494	0.055762535	0.064749511	5.859475388	2.549096958	0.085916049	0.109256481	6.000303879	8.225922539	0.000574662	0.001499756
chr19	7452270	7452476	+	207	23982	Peak_14806	5	16441	5.11E+14	10636	-2.300842215	0.980041032	-4.234001601	-0.403671463	1.881889025	1.843146714	2.314448107	0.537505572	-1.33101275	2.018884055	1.386743417	-0.798693606	1.068561336	4.349581845	2.381616841	0.107458604	0.118790492	3.955598891	2.960159598	0.058810369	0.077416443	6.478444412	32.61852352	5.17E-11	4.36E-09
chr19	7626555	7626775	+	221	23983	Peak_14809	3	7626	3.11E+14	5384	0.375156827	0.420501116	-0.160902011	0.604662924	1.217311604	0.647365581	0.866247819	0.604369651	2.043145046	1.531769389	1.521122752	1.606954221	1.422941062	5.176998712	0.906406479	0.413395531	0.427117629	5.68963953	2.382992421	0.100263217	0.125548012	5.68693052	5.500822967	0.005829309	0.009392427
chr19	8816979	8817311	+	333	23984	Peak_14815	5	14335	5.11E+14	11934	-1.92514232	-1.018211328	-2.977556172	-1.457278636	2.254645185	0.776905665	1.624586474	1.053892998	-0.215170538	1.305381764	0.884512649	0.357115318	-0.01933908	4.897717187	8.36947663	0.001090983	0.002169785	4.879472429	10.85173362	8.54E-05	0.000311257	6.348721843	17.91587827	3.99E-07	6.01E-06
chr19	8893858	8894058	+	201	23985	Peak_14817	5	17081	5.22E+14	16198	-1.117096294	-0.490150019	-0.448026398	0.82218251	1.915924264	0.931231403	-0.157909086	0.16653856	-0.016556439	0.08146438	-0.193724406	-0.079223633	-0.529784597	3.797124753	0.626623012	0.540377102	0.552735856	4.956293705	1.872146782	0.161963265	0.194184435	5.023811153	7.015516982	0.001581077	0.003297075
chr19	8973833	8974038	+	206	23986	Peak_14819	5	10738	5.12E+14	14636	-3.294054665	-2.919511838	-2.002233399	-2.179587294	1.477374225	-1.382892023	1.743033481	-0.410062059	-0.76903523	-0.085438542	0.849562824	-0.566854301	-1.689728206	3.592668388	18.92799012	2.85E-06	2.40E-05	4.128424082	12.0216615	3.59E-05	0.000160517	4.819421464	10.87078363	6.87E-05	0.000293544
chr19	9108094	9108505	+	412	23987	Peak_14824	5	11420	5.11E+14	12164	-2.895797771	-1.661443659	-2.592757738	-1.480608343	1.654963594	0.463632395	2.237371277	-1.084390392	-1.048288911	1.365667117	1.606393171	-0.493890766	0.386014248	4.731410043	13.38190791	5.01E-05	0.000201311	5.035998433	13.44648939	1.29E-05	7.42E-05	6.513714883	11.44403848	4.40E-05	0.000209171
chr19	9154472	9154687	+	216	23988	Peak_14827	5	10721	5.12E+14	14462	-3.433258957	-2.46832383	-1.283045299	-1.443146896	2.055376085	-0.181292501	1.952475681	-0.073375811	-1.562441827	0.026890544	0.098344942	-1.313805452	-0.459233745	3.710037136	13.11226639	5.84E-05	0.000226605	4.479039929	6.864108154	0.001970565	0.003790919	5.294630034	6.053304548	0.003603442	0.006355678
chr19	9168972	9169220	+	249	23989	Peak_14828	5	12757	5.22E+14	16687	-4.611894849	-2.412003703	-1.018820967	-1.651742009	1.368358696	1.19795807	0.313774913	-0.583010404	0.532100614	0.495264504	0.697209354	-0.086420973	-2.191195581	3.975456812	22.92653048	4.68E-07	6.02E-06	4.365051864	7.687140623	0.001005392	0.002181368	6.363417375	17.05574671	7.22E-07	9.44E-06
chr19	9973975	9974364	+	390	23990	Peak_14829	5	16952	5.22E+14	16141	-0.865631521	-1.379596162	0.133163746	0.181354207	0.845997996	1.014866878	-0.221097493	-0.045579372	-0.362166045	-0.226967176	-0.25412875	-0.267707045	-0.486902316	4.547258426	7.873520047	0.00152817	0.002846728	5.56513072	0.173733977	0.840908114	0.855850432	6.284846451	11.60389886	3.89E-05	0.000190429
chr19	9983107	9983312	+	206	23991	Peak_14830	5	11939	5.12E+14	14435	-2.327813358	-2.467140008	-1.985817559	-1.826629534	0.054978933	-1.422777725	2.291103022	-0.09711604	-0.717619717	1.152787313	1.074128604	-0.33068636	-0.728620303	3.643176112	12.81308585	6.93E-05	0.00025736	4.047515753	7.869753706	0.000867561	0.001935555	4.759135912	7.517021347	0.001036213	0.002376342
chr19	10134868	10135074	+	207	23992	Peak_14835	5	14719	5.22E+14	17320	-1.915041925	-0.990913475	-0.445029538	0.126503407	1.183750065	0.755890776	-0.166392963	-0.307299699	-0.422701666	-0.183162852	-0.126819324	-0.604247162	-1.046904088	3.84562989	2.73080824	0.079285306	0.089437958	4.955652741	0.466738953	0.629121559	0.66079422	5.52087275	5.906073583	0.00409388	0.007059085
chr19	10166650	10166854	+	205	23993	Peak_14836	5	15888	5.11E+14	12582	-5.071934299	-1.915428822	-2.921992862	0.099074443	-2.590397565	0.115468313	0.569236372	-0.132933858	-0.306699343	-0.026194618	1.41804264	0.069818802	1.15749397	3.544166561	12.89532213	6.61E-05	0.000248916	4.835715509	0.092507644	0.911761626	0.920152437	4.735707884	7.823445156	0.000802232	0.001942971
chr19	10176686	10177065	+	380	23994	Peak_14837	5	16289	5.22E+14	17339	-3.216364516	-2.150078453	-0.519388612	0.437400655	-1.312927301	0.2491648	-0.315345372	0.098449162	-0.261840885	-0.220152475	-0.07707132	-0.225630447	-1.006838801	4.161705813	18.5828555	3.36E-06	2.71E-05	5.877840574	1.439261157	0.2445321	0.282155945	5.430974143	3.887659189	0.02459207	0.032702052
chr19	10184467	10184672	+	206	23995	Peak_14838	4	9477	4.22E+14	10377	-1.915041925	-1.869040297	-1.436768151	-1.822416397	0.557530819	-1.27201332	-0.104932815	-0.481837435	-1.955613141	-1.427589353	-1.334560462	-1.620646991	-1.634513759	3.899128777	7.971928804	0.001428576	0.00269603	4.316313194	9.826198828	0.000186132	0.000569464	4.936729467	8.37228077	0.000509369	0.001361808
chr19	10195830	10196051	+	222	23996	Peak_14839	5	15296	5.11E+14	11409	-4.213637955	-2.048788688	-1.00219975	-1.906632354	0.103117159	-1.240646823	2.142942248	-2.004232969	0.421632847	-0.229200282	0.621350896	1.574763256	1.546405101	4.093082947	22.11069169	6.66E-07	7.91E-06	4.172870709	8.961355796	0.000364282	0.000968787	5.010705936	7.033784435	0.001556803	0.0032577
chr19	10265578	10265783	+	206	23997	Peak_14841	5	12196	5.22E+14	16496	-2.895797771	-1.569194054	-2.01055958	-0.804245424	0.915465634	0.752617272	0.386994194	0.593200479	-0.237290089	-0.567721134	0.065595464	0.146277377	-0.577385559	3.456558552	7.109793742	0.00260195	0.004389286	4.233179708	2.413833588	0.097423784	0.122410353	5.143843503	3.73998897	0.028131832	0.036824367
chr19	10313033	10313239	+	207	23998	Peak_14842	8	28097	8.22E+14	28216	-1.117096295	-0.219519721	0.376461203	0.78938532	1.277337244	0.727683246	-0.425487563	-0.516480555	-0.872433699	-0.291755757	-0.631736294	-0.686591813	-1.025421677	3.995155054	0.543167613	0.585801214	0.597117674	5.210277489	2.206254229	0.118264096	0.145807318	5.138079377	4.440080368	0.014931007	0.021061643
chr19	10508793	10509049	+	257	23999	Peak_14856	7	22176	7.11E+14	21098	-4.428723256	-0.478716474	-1.347618918	0.599355438	-2.144381004	0.845946859	0.118627208	-0.476240997	0.62704054	0.438940031	0.939388372	1.743114373	1.612154255	4.296314884	6.618362939	0.003697349	0.005865922	5.109384882	4.475714918	0.015084288	0.022365508	5.356631368	11.07804665	5.85E-05	0.000259975
chr19	10542148	10542349	+	202	24000	Peak_14857	5	10631	5.12E+14	14572	-4.751367498	-2.073699529	-2.565277728	-1.890040063	1.928819592	-1.091034662	1.67668445	-0.243487228	0.119936082	0.705687225	1.08946508	-0.56947809	-0.79816672	3.471507315	11.30200957	0.000168467	0.000502258	3.861746364	8.233608058	0.000647987	0.001530053	4.631668073	7.114201181	0.001454406	0.003090651
chr19	10644281	10644546	+	266	24001	Peak_14860	5	10857	5.12E+14	13009	-2.895797771	-1.938357883	-2.592757754	-1.634135049	1.464294811	-1.057232408	1.730281275	-1.484386134	-1.771783749	0.549047544	0.660054483	-2.068990768	-0.882197985	3.984286085	11.74554241	0.00012916	0.000412272	4.358589307	12.31406984	2.90E-05	0.000137062	5.435097762	11.63785035	3.79E-05	0.000186581
chr19	10717589	10717789	+	201	24002	Peak_14862	5	11592	5.11E+14	11062	-3.294054665	-1.97393823	-2.977556172	-2.169177211	1.064338544	-1.063564396	1.960731166	0.431533832	0.499025821	1.13582561	1.321249644	0.201756861	-0.527695334	3.902090891	11.12010881	0.000188087	0.000546061	4.27073215	11.49494345	5.29E-05	0.000215418	4.82629171	6.033748915	0.003664947	0.006442037
chr19	12086339	12086769	+	431	24003	Peak_14882	5	16183	5.21E+14	15982	-1.350842671	-0.433864693	0.034206411	-0.562122386	1.341909292	0.510471132	-0.182854425	-0.151900741	-0.34737681	-0.308298633	-0.391995828	-0.427956901	-1.073461114	5.361476617	2.810529066	0.074023582	0.083904829	5.522524998	1.643045285	0.201292064	0.236324721	6.156616962	7.088756466	0.001486036	0.003142261
chr19	12566177	12566452	+	276	24004	Peak_14886	5	13166	5.11E+14	11199	-4.842624602	-2.012479303	0.282936498	-0.748007947	0.903904406	-1.108617666	1.082135967	-1.031946103	-0.087868642	0.088295942	1.015387333	-0.294321892	0.252378321	3.996456678	16.93956382	7.55E-06	5.00E-05	4.857208084	2.060575058	0.135592675	0.165358885	4.986314643	7.426208665	0.001118228	0.002516474
chr19	12870645	12870892	+	248	24005	Peak_14894	8	27464	8.21E+14	27392	-0.521511925	-0.650339894	1.527330024	0.118832813	1.03648186	0.993333269	-0.000982526	0.295879462	-0.019929353	0.107032263	-0.017765786	-0.062423807	-0.609857118	4.336451313	1.644723115	0.207873322	0.221440745	5.07179086	1.091519245	0.341758226	0.381651073	5.804251833	8.52938957	0.000447697	0.001233077
chr19	12880272	12880561	+	290	24006	Peak_14895	8	27507	8.22E+14	28176	-2.409011743	-1.669770236	1.281005821	0.122289138	1.206528701	0.558122883	-1.018720644	-1.912483422	-0.759247426	-1.365815612	-0.703019774	-0.927415008	-1.177376977	4.436868662	15.40282181	1.67E-05	8.93E-05	5.962096857	1.583844149	0.212973432	0.248825642	5.921477133	5.953862532	0.003927601	0.006826999
chr19	12906528	12906859	+	332	24007	Peak_14896	5	12750	5.12E+14	14732	-2.558717778	-2.329844226	-1.217583417	-2.036204631	0.250032289	-1.309530999	0.272838158	-0.997811323	-1.559602762	0.198346307	-0.096811975	-2.097577077	-1.245615805	4.105100755	19.33120558	2.35E-06	2.08E-05	4.523032564	12.60317769	2.36E-05	0.000116883	5.174031018	9.457782004	0.000210635	0.000688377
chr19	12908218	12908565	+	348	24008	Peak_14897	5	16876	5.21E+14	14917	-0.314920838	-1.21372757	-0.653688974	-0.436136157	1.865148871	0.436067313	-0.181754423	-1.292904886	-1.38022866	-0.455629848	-0.612613671	-0.973381545	-0.410850795	5.182923059	7.742305189	0.00167254	0.00305944	5.628078416	1.087871358	0.342966746	0.382848045	6.270433682	11.96598823	2.95E-05	0.000154408
chr19	14727780	14727980	+	201	24009	Peak_14904	5	12695	5.12E+14	14190	-4.166597134	-3.18173329	-2.977556172	-2.498030815	0.14384579	-1.3512282	-0.4773942	0.268297599	0.141394721	0.126080665	-0.205191184	0.086439095	-0.983187042	3.496938814	19.21780556	2.48E-06	2.16E-05	3.9869496	16.1403065	2.02E-06	1.88E-05	4.581175271	6.68831362	0.002088157	0.004111076
chr19	15912171	15912462	+	292	24010	Peak_14908	7	24674	7.11E+14	21356	-2.187268444	-0.445182581	-0.547519619	0.779260853	0.595721653	1.202556655	-0.439573038	-0.444561617	0.477444908	-1.11905828	-0.04996708	0.752184664	-0.423067067	4.322226624	5.570177637	0.008019556	0.011422354	5.556780186	2.518373038	0.08840069	0.112124604	5.775312801	10.49320173	9.24E-05	0.000368481
chr19	15998640	15998898	+	259	24011	Peak_14911	5	13893	5.22E+14	17159	-2.881283232	-1.028254745	-0.805304972	0.224107902	0.676621141	0.839139112	-0.210000834	-0.378503441	-0.451804875	-0.085546934	-0.142721035	-0.375057389	-0.386645804	4.031084029	4.611583647	0.016807284	0.021950263	5.079306904	0.293717927	0.746467468	0.76974852	5.527540447	5.356638216	0.006615504	0.010460631
chr19	16759402	16759749	+	348	24012	Peak_14921	5	14931	5.11E+14	11112	-3.806030613	-1.74628033	-3.501453032	-2.17406099	0.394308865	-1.38911403	3.490408972	0.876154102	1.404176745	2.717670834	2.285094938	0.192681403	1.095030294	4.491267734	19.7204556	1.96E-06	1.80E-05	4.230283721	14.12516875	8.00E-06	5.19E-05	5.07334448	10.66932924	8.05E-05	0.000330507
chr19	16855578	16855815	+	238	24013	Peak_14924	5	16303	5.21E+14	15984	-1.92514232	-1.522973772	-0.128360533	0.209930966	2.435119996	0.537521801	-0.590174902	-0.229980414	-0.408957228	-0.271072969	-0.678666845	-0.558371139	-0.752813996	4.109507124	7.308638837	0.002261679	0.003916693	5.300457735	0.194122148	0.824031336	0.840478141	5.3545331	7.829703022	0.000798064	0.001935605
chr19	17304512	17304784	+	273	24014	Peak_14929	5	14926	5.11E+14	11886	-7.315493096	-0.473827464	-1.00219975	-1.438763027	2.511059107	0.864106211	1.308672223	1.075331267	-0.436915256	2.779883431	1.344762646	0.115322316	1.885173689	3.727234383	4.704677775	0.015619864	0.020566855	3.52158206	3.591212348	0.033143498	0.045901882	5.10408759	7.611614664	0.000957324	0.002232984
chr19	17364026	17364232	+	207	24015	Peak_14931	8	27254	8.21E+14	27922	-2.881283232	-1.202984442	1.59671671	-0.286614195	1.310243426	0.574639164	-0.106502764	-1.404519874	-0.18156699	-1.094659711	0.116114296	-0.560186954	-0.713309202	4.043606188	5.402958691	0.009103774	0.012767159	5.067501362	0.836986167	0.437610221	0.476904759	5.51629392	5.623229417	0.005237336	0.008622102
chr19	17435688	17435888	+	201	24016	Peak_14934	5	13730	5.12E+14	13631	-4.751367555	-2.708024124	-6.452295363	-2.788120072	0.503480056	-1.912734245	-0.153946167	-1.184328835	-0.366513781	-1.312792254	-1.239031104	-0.588282887	-1.048272906	3.680169044	12.83349309	6.85E-05	0.00025522	3.806101018	14.0827096	8.24E-06	5.30E-05	4.454597515	10.64785552	8.18E-05	0.000334697
chr19	18393494	18393870	+	377	24017	Peak_14938	5	16311	5.21E+14	15460	-1.450351336	-0.285714419	-1.598281136	-1.953646557	0.662984432	0.701451983	-0.287341878	-1.220134664	-1.805443876	-1.129490692	-0.525602516	-0.657082279	-0.30450326	5.249522882	4.374578005	0.020282643	0.025973468	4.611336809	11.7609334	4.35E-05	0.000184985	6.378102791	6.492646183	0.002468442	0.004696532
chr19	18722327	18722532	+	206	24018	Peak_14939	5	13700	5.11E+14	11741	-3.433258957	-1.858719619	-2.565277728	-0.989139307	2.559646831	0.480858811	1.344743089	-0.055217338	0.325155188	1.163572377	2.229031475	0.875297869	1.214980077	3.379786036	8.12361938	0.001288282	0.002478484	4.006370769	4.868650573	0.010696872	0.016414725	5.040060118	7.132128824	0.001432536	0.003052808
chr19	18804850	18805120	+	271	24019	Peak_14942	5	16397	5.21E+14	15856	-0.76106916	-1.43585485	-0.035203158	-1.034580584	0.922402173	0.573454143	-0.240561355	-0.96900307	-0.77357392	-0.142947456	-0.499985977	-1.013697597	-0.563226582	4.11334408	5.747401116	0.007018168	0.010166907	4.523700739	3.382967763	0.040003907	0.054465621	5.749002395	4.735729457	0.011461549	0.016749069
chr19	18813724	18813927	+	204	24020	Peak_14943	7	22627	7.11E+14	20720	-2.693001614	-1.749471741	-0.439155421	-0.456369421	-1.651071126	0.267044323	1.138590878	1.688511816	1.872906624	0.782617244	1.052102381	1.110231046	1.018267901	3.915939576	10.60582333	0.000257812	0.000695785	4.622224942	0.682493314	0.508927118	0.546317465	5.170935525	5.59229413	0.005380861	0.008810373
chr19	19309402	19309794	+	393	24021	Peak_14950	5	12866	5.22E+14	17199	-7.728264579	-2.171084961	-1.985817559	-1.614416551	0.825305271	0.744424084	-0.016179876	-0.559128462	0.254456375	-0.447105393	0.06761062	0.151390459	-0.668068795	3.240448511	11.20608032	0.000178529	0.000525241	3.704408417	6.292536756	0.003170739	0.005640916	5.302860929	4.064886001	0.020939598	0.028341623
chr19	19658910	19659479	+	570	24022	Peak_14953	5	12801	5.22E+14	16925	-3.450003478	-1.921292439	-1.985817559	-2.010050549	1.513282216	0.644818646	0.433317303	0.217382844	-0.035891883	0.221164763	-1.263463668	-0.422223942	0.439646142	4.884607014	26.77597984	9.67E-08	1.69E-06	4.842299705	17.03602865	1.12E-06	1.22E-05	6.872584707	13.1620823	1.19E-05	7.76E-05
chr19	20464199	20464405	+	207	24023	Peak_14957	5	15060	5.22E+14	16804	-1.508568989	-1.470921161	-0.859301379	-0.981737577	2.389600142	0.471907747	-0.168292455	-0.164620618	0.125827307	-0.079356898	-0.369609941	-0.128036547	-0.284602381	4.190218767	7.565915321	0.001889752	0.003381102	4.678042471	4.538352276	0.014276592	0.021273365	5.602669125	8.806154822	0.000357026	0.001034681
chr19	20605694	20605894	+	201	24024	Peak_14962	5	13767	5.12E+14	12911	-2.910506227	-3.695036507	-6.452295365	-2.901085843	1.056397641	-1.467052092	0.260800895	0.010467736	-0.494932451	0.20373371	-0.359517069	-0.018385348	-0.795620949	3.112080837	18.96054098	2.81E-06	2.37E-05	3.470269143	13.16543532	1.57E-05	8.64E-05	4.668370728	9.311572658	0.000236963	0.000752087
chr19	20632688	20632893	+	206	24025	Peak_14963	5	13399	5.12E+14	12912	-3.846030389	-2.570130842	-7.031755514	-2.174200979	1.716635176	-1.015586464	0.431908083	-1.267449463	-0.192846285	-0.070770431	0.443495218	-0.039215876	0.561581211	3.807136364	14.49523824	2.71E-05	0.000127692	4.033090244	16.21239292	1.92E-06	1.82E-05	4.837765785	7.0362248	0.001553589	0.003252079
chr19	20633454	20633660	+	207	24026	Peak_14964	4	8851	4.22E+14	10149	-0.35178118	-1.668603995	-0.439155421	-1.839793679	0.420492833	-1.073370442	-0.528544018	-0.65872084	-0.889399921	-1.023726407	-0.504572792	-1.245966564	-1.678422504	4.026939208	6.554136855	0.003873156	0.006101181	4.103855198	8.205429108	0.000662736	0.001557402	5.042041166	5.641226897	0.005155648	0.008510355
chr19	20972192	20972392	+	201	24027	Peak_14968	5	14471	5.12E+14	13315	-1.590820084	-2.90235344	-2.977556172	-2.434245539	0.467153911	-1.515026391	0.102770065	-1.691066165	-0.77112008	-0.373540588	-0.606892748	-1.333604708	-1.434218592	3.569910831	13.0190534	6.16E-05	0.0002359	4.02353056	14.65590196	5.54E-06	3.95E-05	4.515418249	6.672401331	0.002116706	0.004157718
chr19	21161456	21161747	+	292	24028	Peak_14969	5	16844	5.11E+14	10743	-1.921340421	-1.829005233	-0.805304973	0.130614976	1.395692612	0.990347535	3.547826916	-0.423706221	0.238545415	2.472124195	3.12852342	-0.300064502	2.178221023	4.378137519	12.861086	6.74E-05	0.00025245	5.598322387	0.4232171	0.656721843	0.686391602	6.491239761	11.37130688	4.66E-05	0.000218607
chr19	21162368	21162568	+	201	24029	Peak_14970	5	14806	5.12E+14	13292	-2.430875489	-2.40939451	-1.985817559	-3.045776283	0.214122459	-1.476190491	1.538099726	-0.660562972	-4.80377921	0.068918533	0.429406116	-0.474074663	-0.143046118	3.985723024	12.89110962	6.62E-05	0.000249283	3.945567609	15.86476436	2.43E-06	2.15E-05	4.593073843	8.07399046	0.000651569	0.001652383
chr19	21178929	21179203	+	275	24030	Peak_14971	5	12520	5.21E+14	15095	-1.508568989	-0.786175445	-1.598281136	-0.156869192	1.095131174	0.458517804	0.738661575	-0.653539701	-1.137919627	-0.166711126	0.38154215	-1.226402224	-0.707821286	4.078514683	2.568078114	0.091293501	0.102057291	4.725108963	0.240738795	0.7867422	0.806717054	5.541853227	4.386013763	0.015673868	0.021977584
chr19	21301618	21301990	+	373	24031	Peak_14976	5	16402	5.21E+14	15996	-2.192666574	-1.204284299	-0.035747954	-0.486624226	1.646547297	0.033324411	-0.741670547	-0.759046205	-1.618174476	-1.049349242	-1.198457425	-1.16140648	-1.326033453	4.81968883	9.889557708	0.000403933	0.000986463	5.339251664	1.178977749	0.31406088	0.353759038	5.935714936	6.929468543	0.001700749	0.003494837
chr19	21348931	21349137	+	207	24032	Peak_14979	1	1802	1.21E+14	635	-0.033472768	-0.157715579	0.948007629	-0.338870539	1.353206492	2.05550092	0.263316912	0.686206215	-0.548868094	0.332916298	0.577680743	0.59479728	0.284449546	4.886075915	0.177406084	0.838200278	0.843235335	4.847524237	0.81527301	0.446976203	0.48620042	6.612756016	41.02156092	6.88E-13	1.23E-10
chr19	21697584	21697852	+	269	24033	Peak_14981	3	7115	3.21E+14	7501	-1.921340421	-0.856502838	-2.565277728	-1.585041494	-1.459506106	0.082700565	0.728806373	1.219067236	0.292018038	1.868768804	-0.510245369	0.919953025	0.563641893	4.32806607	4.860253946	0.01382931	0.018468047	4.118627581	9.030902911	0.000344956	0.000929098	5.085132727	3.608396048	0.031725847	0.040983985
chr19	21940200	21940548	+	349	24034	Peak_14987	5	10855	5.11E+14	12222	-3.294054665	-1.414823254	-1.757038276	-0.770709742	1.693334751	0.812979544	0.974477487	-0.029037742	-0.720977341	1.035507021	0.797467757	-0.528870534	-0.124667483	4.432350748	6.377609986	0.004403494	0.006809196	4.830245754	4.984247143	0.009674797	0.014999788	6.330925822	13.42252565	9.83E-06	6.74E-05
chr19	21940663	21940958	+	296	24035	Peak_14988	5	14988	5.11E+14	11918	-2.693001614	-1.146324005	-1.537853542	-0.335566527	1.05911782	0.478699884	1.402423113	-0.143292222	0.24209882	1.579129331	1.860211213	0.148251109	1.457448153	4.725617511	8.774905148	0.000832283	0.001750754	5.329942286	1.97503949	0.146966894	0.177934341	5.902412272	3.713744638	0.028813679	0.037609858
chr19	22382670	22382950	+	281	24036	Peak_14989	5	14613	5.12E+14	12907	-1.291709409	-1.607601397	-4.234001601	-2.21269225	0.233203981	-1.201511538	0.847061803	-0.389793393	-0.856892785	0.871146964	-0.282258995	-0.665341643	-0.487120063	4.632753324	9.982287601	0.000380868	0.000941703	4.126349989	16.56123096	1.53E-06	1.53E-05	4.909399785	6.53605708	0.002378349	0.004564575
chr19	22411766	22411966	+	201	24037	Peak_14990	5	13717	5.12E+14	14275	-3.614621409	-2.124075601	-1.00219975	-2.084755585	0.555492268	-1.608317581	-0.077050272	0.778736506	0.408090496	0.670489536	-0.605119049	-0.228261599	-0.496076067	3.811916472	13.68107101	4.24E-05	0.000177795	4.039405681	9.631482059	0.000216249	0.000640128	4.520259424	9.049557536	0.00029291	0.000885598
chr19	22747495	22747844	+	350	24038	Peak_14993	5	11035	5.12E+14	14725	-2.648380102	-1.613888225	-1.283045299	-2.027862385	0.767970669	-1.311735254	0.617014107	-0.634468261	-1.024042454	-0.186244374	0.193300875	-0.88557553	-0.84568498	4.481502895	10.47606892	0.000279418	0.000739159	4.565569563	13.39614458	1.34E-05	7.62E-05	5.519921462	11.96294789	2.95E-05	0.000154646
chr19	23789204	23789404	+	201	24039	Peak_15000	5	11529	5.12E+14	14167	-4.751367555	-2.854312343	-0.439155421	-2.244398697	1.345046486	-1.186753293	0.782809091	-0.21259966	-0.906681401	0.033436479	-0.017445606	-0.26587436	-1.61000939	3.748197445	15.99200471	1.23E-05	7.12E-05	4.154173955	12.04877609	3.52E-05	0.000158219	4.715869792	7.70084253	0.000888554	0.002106701
chr19	23914004	23914256	+	253	24040	Peak_15001	5	13533	5.11E+14	12252	-3.433258957	-1.844960539	-3.501453032	-1.606733919	1.903416192	1.337394559	-0.207380445	-0.597202056	0.263320078	0.774404421	-0.199461845	-0.012693011	0.592951056	2.875892641	6.050586769	0.005599569	0.008360243	3.24052724	5.527311011	0.006060672	0.009878325	5.15128881	11.54002049	4.09E-05	0.000197742
chr19	24055587	24055787	+	201	24041	Peak_15005	5	10899	5.12E+14	13266	-2.483026339	-2.381196648	-2.414511843	-2.534595474	0.875080781	-1.04786103	1.008985238	-0.021347578	-0.875016264	0.177283546	0.710028219	-0.665477111	-0.823167615	3.752733129	10.56594922	0.000264257	0.000709388	4.031916426	15.57788767	2.95E-06	2.50E-05	4.945819143	6.164225581	0.003274061	0.005890729
chr19	25069129	25069329	+	201	24042	Peak_15028	4	9218	4.22E+14	10434	-2.327813358	-2.218621457	-4.495929635	-2.297822245	0.426629179	-1.763744129	-0.985407658	-1.298876007	-1.828667047	-2.575671159	-1.589904427	-2.103127662	-3.03668963	3.863142201	7.905317133	0.00149521	0.002798184	4.052414099	13.68684269	1.09E-05	6.51E-05	4.185136564	6.42080037	0.002625312	0.004929073
chr19	25474129	25474456	+	328	24043	Peak_15033	5	16210	5.22E+14	16233	-2.327813357	-0.571987837	-0.03561018	0.362088649	0.963981145	1.109755131	-0.187869776	-0.033306991	-1.00869545	-0.162692104	-0.374413716	-0.769909073	-0.82861327	4.462615643	3.547563695	0.039732526	0.047564499	5.365863838	0.810586555	0.449024674	0.488239073	6.134753063	12.48818422	1.98E-05	0.000114195
chr19	25501262	25501468	+	207	24044	Peak_15036	5	16721	5.11E+14	10860	-2.504033293	-0.564028868	-1.179571503	0.063359806	2.207993612	1.92233354	2.583681214	0.55506029	-0.366889627	1.929802386	1.583077715	0.524896341	1.848421482	4.131331303	5.24422173	0.010277256	0.014201509	4.710871425	1.949943871	0.150487289	0.181882091	6.020367504	32.59303176	5.25E-11	4.40E-09
chr19	25708157	25708370	+	214	24045	Peak_15039	7	22146	7.12E+14	22295	-3.433258956	-1.628109568	-0.70358513	0.264081672	-0.936195113	0.615788121	2.174620929	0.859794045	2.37718243	1.338193635	3.379492534	1.605108353	3.109679247	4.099542478	10.49142707	0.000276763	0.000733946	5.327269372	0.66229263	0.519100473	0.555805457	5.42231886	3.800144154	0.026630696	0.035085933
chr19	25784709	25785102	+	394	24046	Peak_15042	5	13530	5.11E+14	11498	-4.350893354	-2.616947883	-2.002233399	-2.472033542	2.013946456	0.668833806	0.524436418	1.224493656	0.683335015	1.245420886	-0.66369307	0.409555177	0.329352829	4.534745986	31.61042555	1.61E-08	3.76E-07	4.584407839	23.21157358	2.44E-08	7.15E-07	6.671728218	17.68869686	4.66E-07	6.77E-06
chr19	25981884	25982087	+	204	24047	Peak_15044	5	14021	5.12E+14	13651	-4.650466557	-2.161898808	-7.031755527	-2.442350134	0.96337608	-1.433574492	-0.405478774	0.102891786	-2.969468236	-0.0354363	-1.641808515	-0.447547153	-0.430416752	3.806047038	16.45295719	9.66E-06	6.00E-05	3.916831201	13.97861353	8.86E-06	5.59E-05	4.607710297	8.247115671	0.0005647	0.001479068
chr19	26105093	26105552	+	460	24048	Peak_15045	4	10343	4.21E+14	9761	1.070255751	-0.042367375	-2.018966309	-0.980347032	1.364297455	0.66160975	-0.19596305	-0.993557201	-2.484051029	-0.491920227	-0.321371298	-1.330250282	-0.641847664	6.060332149	0.676475176	0.515034046	0.527688992	5.145952286	6.591746171	0.002469724	0.004562897	6.234330285	8.918240893	0.000325881	0.000962155
chr19	26387198	26387398	+	201	24049	Peak_15048	5	11357	5.12E+14	13903	-3.433258957	-2.720534215	-2.565277728	-2.632135881	2.070182115	-1.45088403	0.871125053	0.287360229	0.244745972	0.019019052	0.381030191	-0.014657629	-0.310049899	3.605385697	13.70706557	4.18E-05	0.000175909	3.915960353	15.28090023	3.61E-06	2.90E-05	4.569431624	9.704378932	0.000172826	0.000593452
chr19	26678281	26678482	+	202	24050	Peak_15049	6	20429	6.11E+14	17399	-0.130576252	0.532132824	6.226446083	-0.107684659	-2.120824675	0.130728574	-0.92280283	0.804346129	0.747494306	0.261797684	-0.284145294	1.808612661	1.184067898	5.361911885	1.667192237	0.203655823	0.217165692	5.126790253	1.078384802	0.346130242	0.38600186	5.211097014	6.101632658	0.003455942	0.006148659
chr19	26688211	26688427	+	217	24051	Peak_15052	5	16827	5.11E+14	11979	-0.348080951	-0.788698648	-5.468677545	-0.877882541	0.972229984	1.155907514	1.144647439	0.725532334	-0.725049409	1.568164324	0.144831927	-1.137442399	0.746709228	4.097998492	1.692267091	0.199055899	0.212525381	4.308840771	1.847648021	0.165760936	0.198373655	5.679021585	10.3193366	0.000105981	0.000407869
chr19	26929650	26929972	+	323	24052	Peak_15054	5	14686	5.11E+14	12064	-2.300842215	-1.14768458	-3.559754331	-0.895231041	1.010324724	0.553108182	1.622438878	0.91736867	-0.934257538	1.941867964	1.088167248	0.04274632	1.169022018	3.82696303	2.765429804	0.076953181	0.08700467	4.248406809	6.962894798	0.001816318	0.003541274	5.572558138	3.786629007	0.026960643	0.035464536
chr19	27616159	27616359	+	201	24053	Peak_15068	5	11328	5.12E+14	14596	-3.614621409	-1.957910779	-1.985817559	-2.479959528	0.306362943	-2.081667545	2.055471972	-0.610418744	-0.700047181	0.414339745	0.585522463	-0.149689877	-1.036982891	3.712708961	13.35877092	5.08E-05	0.000203065	3.825837298	12.04935458	3.52E-05	0.000158175	4.506681762	9.99877239	0.000136649	0.000494576
chr19	27701989	27702246	+	258	24054	Peak_15070	5	13332	5.12E+14	12897	-3.614621409	-2.496501508	-7.764303835	-2.552320366	1.41236806	-1.360579565	1.246282324	-0.17697227	-1.218551535	-0.75670051	0.143987767	-0.912615714	-0.511863347	4.005087471	19.93596991	1.77E-06	1.68E-05	4.214301133	21.36085983	7.32E-08	1.65E-06	5.185322559	11.93072716	3.03E-05	0.000157705
chr19	28000902	28001102	+	201	24055	Peak_15072	5	12569	5.21E+14	15644	-4.166597134	-1.74486662	-2.01055958	-1.865591818	1.26216455	-1.287944776	-0.313089687	-0.186601452	-0.594092069	-1.337521868	-0.796890988	-0.82166607	-1.151613162	3.911665373	10.5703498	0.000263537	0.000707642	3.926395785	10.25402088	0.0001342	0.000439419	4.626983437	7.226357649	0.001323006	0.00286192
chr19	28265332	28265606	+	275	24056	Peak_15076	5	11252	5.12E+14	13549	-5.334060424	-2.372481375	-3.913731476	-2.320117756	2.027487263	0.388451867	-0.799762099	-0.663062824	-0.711238942	0.079561353	0.959953427	-0.439643437	-0.870350766	3.713416727	15.4378863	1.64E-05	8.81E-05	3.91749707	14.80439708	5.00E-06	3.66E-05	5.655782294	8.825793432	0.000351356	0.001020938
chr19	28278179	28278407	+	229	24057	Peak_15077	5	12291	5.12E+14	13349	-2.241907165	-1.79554618	-1.985817559	-2.320045749	0.643780218	-1.044952098	1.102128916	-0.973146416	-1.664248587	-0.104178915	0.129730134	-1.895326417	-1.909979539	4.344666899	11.96853064	0.000113183	0.000372901	4.199776614	13.76407852	1.03E-05	6.26E-05	5.161778207	6.727282598	0.002019899	0.004002005
chr19	28759040	28759246	+	207	24058	Peak_15092	5	11205	5.11E+14	12438	-5.071934299	-2.247926313	-2.977556172	-0.447867219	1.076953809	0.70645929	1.279696826	-1.373048005	-0.937888118	-0.191255748	1.437434327	-1.289104187	0.683497847	3.556068964	11.72861234	0.000130467	0.00041511	4.469781541	4.303305705	0.017559789	0.025709361	5.385566321	4.048249941	0.021257424	0.028710007
chr19	29108390	29108595	+	206	24059	Peak_15097	5	15393	5.11E+14	11015	-2.881283232	-2.259268729	-3.297826297	-3.001134105	0.387848265	-1.344311954	2.840713797	1.636052633	0.574279508	1.977705916	1.675888481	1.555144629	0.791652516	3.770680431	12.1718945	0.00010043	0.000341058	3.902799211	22.21830246	4.38E-08	1.13E-06	4.575024602	6.169102174	0.003260309	0.005870424
chr19	29176437	29176641	+	205	24060	Peak_15098	2	4669	2.22E+14	3622	6.603191919	-0.477902222	-1.985817559	-0.280180811	2.009562976	0.438121898	-0.435001539	0.41039784	-0.481696006	0.272765026	-0.405786527	-0.568098776	-0.934295905	4.062814681	1.835186403	0.174853308	0.187882861	4.35436953	0.493299835	0.612867562	0.645217421	4.937025733	3.450031676	0.0366831	0.046646225
chr19	29260184	29260687	+	504	24061	Peak_15100	5	15973	5.21E+14	15953	-1.41939401	-1.429050911	-0.448630659	-0.901303321	1.06452042	0.351606733	-0.108666961	-1.31452081	-1.698026023	-0.818053594	-0.688988255	-1.330095515	-1.439052304	4.844669433	10.84354081	0.000222685	0.000622633	5.440033085	4.080615836	0.021390342	0.030746497	6.50112819	5.992740632	0.003797446	0.006637145
chr19	29277937	29278145	+	209	24062	Peak_15101	5	14089	5.11E+14	12243	-8.532700787	-1.004683794	-7.444033953	-1.410004202	1.295556738	0.535778706	1.484348708	1.056281411	0.941284027	1.894144451	1.282135779	1.172538496	1.153733716	4.173626375	11.06414774	0.000194598	0.00056032	4.153468311	8.456836391	0.000542464	0.001326986	5.306604197	4.01908131	0.021826675	0.029389949
chr19	29345445	29346228	+	784	24063	Peak_15104	5	16684	5.22E+14	16060	-1.236988603	-0.301676845	-0.525884955	0.501977999	1.319696705	1.249610773	1.472897389	-0.551003473	-0.275121853	0.756757186	0.946680633	-0.33672147	0.487444108	6.127776507	4.582716853	0.017194597	0.022416191	6.893556136	2.574294531	0.083932095	0.106932133	7.638700198	29.42591888	3.06E-10	1.86E-08
chr19	29441723	29442037	+	315	24064	Peak_15107	5	16742	5.12E+14	12753	-0.237634035	-0.037172954	-2.018966309	-1.237356408	0.439654785	0.60942347	0.43572085	0.338671806	-0.04911336	0.664065542	0.172335437	-0.254073516	-0.674750589	5.207270281	0.015215108	0.984906675	0.985322356	4.88832465	8.02691939	0.000764572	0.001748444	5.933464368	3.681474493	0.029675377	0.038613577
chr19	29443595	29443795	+	201	24065	Peak_15108	5	13133	5.12E+14	13395	-2.336974479	-2.367016743	-2.565277728	-2.26183064	0.112163222	-1.401265718	1.034977464	0.218964916	-0.462889393	-0.65790216	-0.777407615	-0.582335779	-1.134724077	4.054444672	10.48304132	0.000278209	0.000736893	4.125580971	12.06789101	3.47E-05	0.000156574	4.675219807	6.26800328	0.002993848	0.005479652
chr19	29543970	29544170	+	201	24066	Peak_15110	5	16122	5.11E+14	10908	-2.171261101	-0.216691539	-1.00219975	-0.256437215	1.325554823	0.823460338	0.389075384	-0.259870441	-0.73417136	0.87941989	1.430180854	-0.075469474	1.679300498	4.1050811	0.807975079	0.454032039	0.46720755	4.217759902	0.13347027	0.875291846	0.88703648	4.834312218	3.53538646	0.033919759	0.043504427
chr19	29544370	29544576	+	207	24067	Peak_15111	5	15455	5.11E+14	12060	-4.166597129	-0.664135122	-2.977556172	-0.289571924	1.219069544	0.867975134	1.215126428	0.275903908	0.880499604	1.11692573	1.671057929	0.758868248	1.875852597	4.356941671	6.961665017	0.002890458	0.004782509	4.714392019	3.648157625	0.031487477	0.043799332	5.850399459	7.78874017	0.000825756	0.0019881
chr19	30038194	30038400	+	207	24068	Peak_15122	5	13894	5.11E+14	11448	-5.748532201	-1.553752338	-1.93837444	-0.505107304	1.166594046	0.595778764	1.510333589	-0.277980879	1.369135457	1.500983327	1.015333701	0.945527435	0.454578203	3.374964206	4.022804289	0.026911994	0.033472981	4.212609343	0.605687185	0.548739345	0.584918293	5.598880083	5.419833623	0.00625833	0.009980874
chr19	30055651	30055851	+	201	24069	Peak_15123	5	13186	5.11E+14	12014	-4.338596123	-2.278383442	-5.468677549	-1.917557603	0.131281419	-1.624916972	1.711374109	1.114774515	0.344613818	0.858153778	1.22871913	0.302284559	0.385841396	3.795065379	9.363859267	0.000565901	0.001287334	4.089855236	7.478836531	0.001190516	0.002502439	4.651095077	10.15555787	0.000120651	0.000450759
chr19	30370800	30371022	+	223	24070	Peak_15125	5	12912	5.12E+14	13537	-2.771635148	-1.613891017	-2.01055958	-1.226462912	0.326104188	1.035490029	0.056133718	-0.062689772	-0.356607749	-0.144119952	-0.31386106	0.176340377	-0.116123982	2.740404758	2.621201599	0.087174693	0.09772585	3.359225635	4.689920638	0.012501369	0.01886901	4.853791183	3.432286504	0.037286014	0.047319655
chr19	32140373	32140697	+	325	24071	Peak_15138	5	11755	5.11E+14	12387	-4.166597134	-1.793240417	-2.01055958	-0.67985809	1.581394979	1.241474957	1.98518249	-0.679911354	-0.255502062	1.181104086	1.961979205	-0.931779246	0.464620374	4.102909883	14.87846287	2.20E-05	0.000109566	4.868166213	3.702752581	0.029979815	0.041853305	6.322901303	20.08639518	9.28E-08	1.94E-06
chr19	32270799	32271118	+	320	24072	Peak_15141	7	22272	7.12E+14	22054	-4.460194918	-0.270286506	0.210768593	0.176658241	0.619671749	0.79197822	2.506297853	0.545053463	2.065906002	1.783713668	2.844081005	0.852113932	2.033748845	5.146113816	9.317547534	0.000583148	0.001317333	5.691526731	0.212461945	0.809148424	0.827214806	6.303468108	7.055277202	0.001528732	0.003210077
chr19	32274798	32275003	+	206	24073	Peak_15142	2	5039	2.21E+14	2945	4.832466372	-0.849323642	-2.565277727	-0.514460048	0.726128281	0.570424589	1.751425929	0.489685657	-0.268591094	0.964381378	0.991892206	0.372578768	0.693891885	3.987331928	2.271701261	0.118384161	0.130073215	4.403029152	2.865373654	0.064156987	0.083784823	5.684485662	3.65794612	0.030320274	0.039366278
chr19	32394279	32394485	+	207	24074	Peak_15149	4	9652	4.21E+14	9739	0.408625165	-0.42844846	-2.01896631	-1.372327935	1.636041809	0.005079168	-0.980242021	-0.771742127	-1.977613363	-1.190469946	-1.259636239	-1.727935802	-1.928275576	5.271255842	1.076992848	0.351816191	0.366170701	4.590949843	7.843357481	0.000886213	0.001967341	5.556231771	6.013387496	0.003730133	0.006537597
chr19	32491309	32491515	+	207	24075	Peak_15154	8	28404	8.22E+14	28309	-0.394768307	0.87829552	0.623047037	0.891713015	2.936589523	1.144649764	-0.495183757	-1.874997491	-0.549805874	-0.799626378	-0.366717971	-1.007431828	-0.334064471	5.150494755	3.041057598	0.060784872	0.070043971	5.281755904	2.991423143	0.057149386	0.075449138	5.84788159	19.79199968	1.13E-07	2.27E-06
chr19	32624833	32625033	+	201	24076	Peak_15157	5	11155	5.12E+14	13429	-3.433258957	-1.976367867	-2.565277728	-2.274114	0.405047951	-1.470931533	0.547272202	-1.242957663	-1.691349156	0.410502354	-0.083315123	-1.07816085	-0.416323846	3.940837181	12.93909843	6.44E-05	0.00024461	4.166121933	14.82065076	4.94E-06	3.64E-05	4.696502187	9.170493783	0.000265572	0.000822375
chr19	32724520	32724776	+	257	24077	Peak_15159	4	10324	4.21E+14	9666	2.976895035	-1.513714061	-2.977556172	-1.020655815	1.256494919	0.737518705	-1.099837731	0.118854615	-1.852543465	-1.630056928	-0.013039025	-0.774241842	-0.308325723	2.88147814	2.492834691	0.097483239	0.108484869	3.517050767	5.271596474	0.007547488	0.011988445	4.944963495	4.096400966	0.020350812	0.027641834
chr19	32937023	32937223	+	201	24078	Peak_15162	5	14498	5.12E+14	14093	-4.650466557	-2.800109773	-1.00219975	-2.531053694	0.452015571	-1.241892074	-0.687946	0.334407762	-0.745549098	-2.136069034	-0.093720083	-0.665518643	0.118173338	3.801604071	18.34435607	3.77E-06	2.97E-05	3.970610845	13.00155928	1.77E-05	9.41E-05	4.699950437	6.508768957	0.002434579	0.004648464
chr19	32980369	32980575	+	207	24079	Peak_15163	5	15548	5.11E+14	11868	-3.580626746	-1.02955882	-0.035203158	-0.500310987	1.537764471	0.936991944	1.239449944	0.428617942	0.404470025	1.0823753	1.360266134	0.42050462	1.020137427	3.953456945	11.00860194	0.000201297	0.000576325	4.382751537	0.649444898	0.525679607	0.562380818	5.526624059	9.187666088	0.000261909	0.00081399
chr19	33441292	33441498	+	207	24080	Peak_15169	5	13094	5.22E+14	16453	-4.428723258	-2.104279956	-2.592757739	-1.793811351	1.265726104	0.793084799	-0.934270339	0.241749137	0.539659937	-0.084105397	-0.152836885	-0.342213695	-0.480214674	4.153284931	14.45711305	2.77E-05	0.000129453	4.46858236	14.12833292	7.98E-06	5.19E-05	5.92326185	8.486622045	0.000463685	0.00126533
chr19	34344795	34345066	+	272	24081	Peak_15174	5	16450	5.21E+14	14982	-0.348080951	-1.423903477	-1.441499537	-0.24950619	1.070572554	0.685200677	0.390390816	-1.912087901	-0.578695258	-0.128119208	0.264628511	-1.667888491	-0.358593273	3.685153738	3.510092105	0.040987508	0.048912944	4.751234913	2.241381641	0.114438216	0.141509375	5.580276261	5.401476224	0.006359998	0.010118402
chr19	34471604	34471809	+	206	24082	Peak_15175	5	10742	5.12E+14	14206	-4.751367555	-2.917343308	-2.977556172	-2.652842601	0.318859643	-1.338822861	1.052986454	-0.789894599	-1.29306122	0.195640576	0.552652682	-0.199310599	-0.419673914	3.588494609	18.29371365	3.86E-06	3.03E-05	3.967271469	16.67276955	1.42E-06	1.45E-05	4.644351942	6.476198425	0.002503484	0.004746792
chr19	34485555	34485914	+	360	24083	Peak_15176	5	10618	5.12E+14	13595	-4.039128116	-2.169061297	-3.218311629	-2.027176515	1.961638038	-0.812055805	1.315013661	-1.342226696	-1.086307301	0.232639672	0.860549466	-0.800588259	-0.599295169	4.533410343	26.10974147	1.26E-07	2.09E-06	4.766531529	19.06217051	3.03E-07	4.75E-06	6.024097378	16.53342368	1.04E-06	1.24E-05
chr19	34494776	34495109	+	334	24084	Peak_15177	3	7440	3.22E+14	8090	-0.847585494	-0.833111784	-3.297826297	-0.028837169	-1.716575164	0.043095543	-0.407261233	0.391346209	0.838216726	-0.070941208	1.09043925	0.824059996	1.072535089	4.95151858	3.984299747	0.027765981	0.034422623	5.449623129	2.290926065	0.109257718	0.135680527	5.638918383	6.123896787	0.003390088	0.006053519
chr19	34516245	34516644	+	400	24085	Peak_15179	5	13679	5.11E+14	12109	-2.058821538	-0.649887588	-2.213434915	-0.817488576	1.534057985	0.645024319	1.478166955	0.261295269	-0.186060658	1.490168732	1.131789462	-0.221910234	0.566781543	5.103713672	7.321938024	0.002240668	0.00388708	5.044927838	6.830880941	0.002025429	0.003876333	6.417114016	10.56985608	8.70E-05	0.0003516
chr19	34639089	34639718	+	630	24086	Peak_15182	5	15415	5.11E+14	11687	-4.978048502	-2.651699179	-2.565277728	-2.161568684	1.415457335	0.730310837	1.773875424	1.68914433	1.75751608	1.804650907	2.078436663	1.529198122	2.0549212	4.121204654	42.80235417	4.60E-10	1.85E-08	4.259838361	13.55497367	1.19E-05	7.00E-05	6.332719784	10.98633313	6.28E-05	0.000274897
chr19	34736480	34736709	+	230	24087	Peak_15183	5	16170	5.21E+14	15851	-2.227440697	-1.541274799	-0.333418849	-0.549858679	1.286771708	0.974223624	-1.040292161	-0.523009633	-0.643778071	-0.702537118	-0.71209704	-0.786332403	-1.469906279	4.055022758	10.90158916	0.000214902	0.000605596	4.767338047	1.246602056	0.294237426	0.333502273	5.899997981	10.44860507	9.57E-05	0.000378086
chr19	34808036	34808236	+	201	24088	Peak_15185	5	12387	5.12E+14	13144	-2.300842215	-2.230530846	-2.977556171	-2.173720915	0.76182129	-1.346259533	0.880267241	-0.483382701	0.399291911	-0.252002265	0.240126334	-0.039105299	-0.25603544	3.666382439	8.93323555	0.000749658	0.001611714	4.095373194	11.90872595	3.90E-05	0.000170294	4.618879256	7.349874133	0.001192307	0.002642662
chr19	36191263	36191481	+	219	24089	Peak_15195	5	11713	5.11E+14	12337	-2.648380102	-2.20951733	-2.565277727	-1.766686445	0.48590403	0.969666272	0.790529396	0.410648054	-0.057441969	0.637961928	0.696492856	-0.512300144	-0.558084749	3.721796518	14.51483222	2.68E-05	0.000126631	4.136910071	9.224816137	0.000296458	0.000822042	5.659895979	5.986004714	0.003819676	0.006667232
chr19	36204138	36204344	+	207	24090	Peak_15199	5	16656	5.21E+14	15991	-1.697537312	-0.967713217	-0.227249493	-0.139869932	1.991884053	1.225580678	-0.585931794	-0.68700261	-0.718401724	-0.82949408	-0.540058382	-1.206758815	-0.852501751	4.318660321	3.533909896	0.040185038	0.048042753	5.09978783	0.267266013	0.766303573	0.787935687	5.854688968	17.35801713	5.85E-07	8.12E-06
chr19	36216714	36216914	+	201	24091	Peak_15200	5	12142	5.11E+14	11428	-8.532700136	-2.289859168	-3.501453032	-1.911433831	1.663897369	-1.049440915	2.375348796	-0.425854881	1.684797692	0.944294935	2.356912554	0.320966011	0.779077918	3.421073796	18.27975613	3.89E-06	3.04E-05	3.874579511	8.568730268	0.000496403	0.001236694	4.638810367	6.154419769	0.003301892	0.005928669
chr19	36365474	36365679	+	206	24092	Peak_15208	5	12140	5.21E+14	15434	-2.110308745	-2.359045863	-2.97755617	-2.567415415	2.106774215	-0.336028774	0.839488153	-1.680978485	-1.392368948	-0.086362574	0.137500041	-1.774592082	-1.649121237	3.833878174	11.9286803	0.000115877	0.000379707	4.088784331	15.4977429	3.11E-06	2.59E-05	5.563355664	10.75264178	7.54E-05	0.00031466
chr19	36525349	36526070	+	722	24093	Peak_15213	3	8128	3.21E+14	6906	0.229066685	0.493112754	-1.544197952	0.068546892	1.149326339	1.13416907	0.866557973	0.767136438	-1.969387947	1.684936186	0.238206888	-0.31173476	0.910833539	6.864917495	3.431228728	0.043767832	0.051895254	6.375924337	4.652873711	0.012913118	0.019433372	7.265558125	23.24977439	1.22E-08	3.81E-07
chr19	36763074	36763302	+	229	24094	Peak_15223	2	4670	2.12E+14	2245	1.132146872	-0.168224215	-2.01055958	0.327936107	-1.55909275	0.326669845	-0.66179019	-0.069856873	-1.04267987	-0.795106091	-1.075598522	-0.389457792	-0.328900411	4.273405789	0.273756286	0.762157198	0.769322394	4.685630789	1.68665436	0.193111123	0.227560966	4.804761789	3.89804817	0.024360932	0.032433878
chr19	38059022	38059405	+	384	24095	Peak_15254	5	11822	5.11E+14	12297	-3.294054665	-2.69292493	-3.559754337	-1.46954658	1.355217746	0.339456269	1.115149832	-0.001922564	0.590808727	0.859566511	0.426627369	0.409620386	-0.160310395	3.091453611	14.05244086	3.45E-05	0.000152194	3.902684832	8.939384061	0.000370616	0.00098199	5.357738559	3.727367645	0.028457653	0.037192408
chr19	38078754	38078959	+	206	24096	Peak_15256	5	17056	5.22E+14	16066	-1.697537312	-0.921765213	-0.035817241	0.641276829	2.784525505	2.503720688	1.405796947	-0.621458819	0.141457491	0.134063473	1.031147924	-0.563980172	0.575361717	4.044165941	2.812677274	0.073887015	0.083756194	5.345463287	1.633401009	0.203149045	0.238296073	6.830839266	71.0317741	2.84E-18	5.47E-15
chr19	38081312	38081518	+	207	24097	Peak_15257	5	15519	5.11E+14	11676	-5.334060424	-2.473347847	-3.913731476	-2.024596674	1.900773794	0.946965278	1.250024174	1.809324588	2.23228597	1.595747709	1.760073667	1.549797018	2.305685623	3.587346757	20.29428315	1.50E-06	1.48E-05	3.965735735	13.5290816	1.22E-05	7.10E-05	6.003038931	16.04657199	1.47E-06	1.62E-05
chr19	38116924	38117137	+	214	24098	Peak_15258	5	16193	5.21E+14	15033	-0.916065365	-0.819758756	-2.565277728	-0.43918198	2.705415162	0.258134281	-0.33943761	-0.456908489	-0.957099301	-0.552593784	-0.632736113	-0.527289368	-1.337061182	3.572427975	0.940194363	0.400349071	0.414320787	4.045846324	1.170583508	0.316615861	0.35628534	4.644625592	4.843010034	0.01041747	0.015424483
chr19	38128555	38128866	+	312	24099	Peak_15260	5	13721	5.22E+14	17075	-3.70023383	-1.752155347	-0.225844803	-0.47833456	1.397785517	0.797458805	0.707766143	0.50971999	0.292348159	0.396686614	0.23066668	0.320503397	-0.32961062	4.073658603	14.3757357	2.89E-05	0.000133651	5.005366952	1.063986991	0.350989074	0.390814108	5.862634677	9.617320969	0.000185307	0.000624726
chr19	38129423	38129629	+	207	24100	Peak_15262	8	28363	8.22E+14	28290	-0.130576338	-0.451112766	0.280032679	0.520143394	1.746523491	0.50189571	-0.109906301	-0.134151001	0.315640358	0.124799321	-0.085271937	-0.35678397	-0.705107508	3.517555163	0.389268431	0.680496491	0.689808854	4.28268847	0.610514484	0.546145054	0.582414932	5.089301797	4.257499031	0.017595659	0.024340557
chr19	38328412	38328618	+	207	24101	Peak_15265	5	14054	5.22E+14	17094	-4.098490833	-2.525264652	-1.42277323	-0.247333844	0.447344767	1.008016876	0.291681895	0.452130277	0.790843839	-0.022709862	-0.064085857	0.209580719	-0.38953188	3.54100973	17.54466813	5.58E-06	3.95E-05	4.744965326	0.192753158	0.825153538	0.841483478	5.382469183	6.074545948	0.003537832	0.00626362
chr19	38396429	38396629	+	201	24102	Peak_15267	5	14828	5.21E+14	15186	-2.852817939	-1.956674491	-2.002233399	-2.152404647	0.221858846	-1.765831504	0.177186959	-0.142922716	-1.852210945	-0.190673456	-1.224502969	-0.860413324	-3.314510013	3.567452538	7.525248575	0.001943946	0.003460583	3.874298231	9.917588972	0.000173521	0.000538854	4.383675082	8.723433855	0.000381958	0.001088307
chr19	38425801	38426039	+	239	24103	Peak_15268	5	13412	5.11E+14	12062	-4.460194961	-1.996364231	-5.468677467	-1.202099924	2.020925967	0.80523354	2.665916667	0.897166059	-1.581375044	2.359984097	2.458959465	0.37189722	1.567990257	4.070766351	21.39986494	9.12E-07	1.01E-05	4.449865574	4.612019638	0.013383421	0.020071549	6.245779444	16.41538756	1.13E-06	1.32E-05
chr19	38620611	38620811	+	201	24104	Peak_15270	5	14775	5.12E+14	13833	-2.300842215	-2.364681111	-1.985817559	-2.34032209	0.909890169	-1.469754174	-0.502238423	0.284636933	-0.053070298	0.69154437	-1.227962786	0.260143129	-0.684118506	3.687158777	8.492888022	0.001004248	0.002029772	3.941753313	10.97994875	7.76E-05	0.000288896	4.495352958	7.541337047	0.001015318	0.002338231
chr19	38746682	38747212	+	531	24105	Peak_15274	5	14930	5.21E+14	15459	-2.336974479	-1.605403703	-1.757038276	-1.586263509	0.954464199	-1.05084144	-0.071070044	-1.933845534	-2.681262089	-1.208136487	-0.24875781	-2.476109499	-1.469510145	5.23995913	10.2126916	0.000329385	0.000841399	5.328647324	13.75546752	1.04E-05	6.29E-05	6.170745896	12.85223384	1.51E-05	9.24E-05
chr19	40333914	40334326	+	413	24106	Peak_15282	7	22714	7.12E+14	21645	-3.433258957	-1.278187147	0.341081974	0.506576692	0.215530731	1.128169176	0.261761503	-1.399657203	1.103717249	-0.712499882	1.040818863	0.430170261	0.60366479	3.596258463	5.213590026	0.010521582	0.014501119	5.555767138	1.392106803	0.255836686	0.293769841	5.451538782	8.255227746	0.000560934	0.001470829
chr19	40343192	40343593	+	402	24107	Peak_15284	8	28306	8.21E+14	27198	-0.847585494	-0.324401146	1.59671671	0.265013211	1.104785348	0.978679523	1.233146889	-0.729142005	-0.712865528	0.758347722	0.857883642	-0.734896831	0.765927152	5.632781459	0.712363959	0.497569751	0.510372541	6.139292616	1.638662953	0.202133693	0.237195344	6.667103034	12.84903736	1.51E-05	9.25E-05
chr19	40407940	40408140	+	201	24108	Peak_15285	5	14358	5.11E+14	11258	-5.071934299	-2.110463203	-1.985817559	-2.646274763	0.394251782	-1.63627516	2.419049076	0.405423638	1.130208174	1.077002311	1.229107783	1.550514635	1.32727678	4.100720258	15.33227555	1.73E-05	9.19E-05	4.077916086	17.768844	6.92E-07	8.63E-06	4.711329982	11.65078142	3.75E-05	0.000185207
chr19	40434666	40434876	+	211	24109	Peak_15287	7	21743	7.12E+14	22304	-5.071934006	-0.95545997	-0.225844804	-0.127329715	-2.699311905	0.122004605	2.721288987	0.938350337	3.52855958	3.029774436	3.270626632	2.583541317	4.10180806	3.873217721	8.410755037	0.001061122	0.002119424	4.497155778	0.209493406	0.811538498	0.829300574	4.598742335	7.549787549	0.001008158	0.002324285
chr19	40617393	40617593	+	201	24110	Peak_15295	5	11120	5.12E+14	14041	-7.315492965	-2.083833618	-3.781355966	-2.614806407	0.347151953	-1.274996311	0.893843478	-0.07382289	-0.429716183	0.188373598	0.165213818	-0.541907755	-0.470895045	3.578536998	8.392266284	0.001074389	0.002141757	3.780108563	19.19495277	2.78E-07	4.48E-06	4.622753614	5.924591212	0.004028608	0.006969155
chr19	41267564	41267832	+	269	24111	Peak_15302	4	8986	4.22E+14	10430	-1.508568989	-2.231457941	-2.977556173	-1.699247476	0.216583834	-1.316723309	-1.000202081	-1.731164688	-2.012007223	-1.306254722	-1.359605149	-1.974690274	-3.417514479	3.669869556	7.927665303	0.001472495	0.002762265	3.987554835	7.365524898	0.001305639	0.002700219	4.816101684	6.491079511	0.002471758	0.004700519
chr19	41555506	41555744	+	239	24112	Peak_15310	5	15490	5.22E+14	16395	-1.117096295	-2.797998086	-1.217583416	-0.354395564	1.398136578	0.813102622	0.185353649	0.320055066	-0.019968405	0.165410227	-0.209456804	0.109260346	-0.355139035	3.70210941	14.13971403	3.29E-05	0.000146807	5.031151144	1.164399544	0.31851179	0.358274898	5.977533251	8.368807611	0.000510827	0.001365113
chr19	41569873	41570203	+	331	24113	Peak_15313	5	16639	5.21E+14	14809	-0.295115197	-1.018170043	-0.296523671	-0.594371973	2.122145543	0.231215791	0.584291427	-1.085515313	-1.717209407	0.058878851	0.078344879	-1.606074284	-0.379993705	5.054117676	4.296713818	0.021584271	0.027452046	5.290893991	1.697176244	0.191189068	0.225563426	6.023837383	10.27908933	0.000109407	0.000417924
chr19	41796177	41796987	+	811	24114	Peak_15317	5	11008	5.11E+14	12320	-5.012170685	-1.988389865	-3.274752252	-2.60199886	1.080798829	0.092432194	0.828917299	0.146897003	-0.049993214	1.051026946	0.774991184	0.249374511	-0.370645529	4.700361228	25.33695486	1.72E-07	2.69E-06	4.902828948	34.22378425	6.87E-11	6.60E-09	6.509586893	4.278552094	0.017265009	0.023939042
chr19	41912121	41912692	+	572	24115	Peak_15322	5	13316	5.11E+14	12414	-3.501760082	-0.228191946	-1.027348793	-0.561111319	0.950444739	0.546314321	1.026356369	0.185540015	-0.208321884	0.423541359	0.691935673	0.16719492	0.528018019	5.355555822	14.17931692	3.22E-05	0.00014453	5.322924551	2.361389515	0.102302803	0.127877636	6.47685256	6.419222023	0.002628871	0.004934548
chr19	41913398	41913717	+	320	24116	Peak_15323	5	13968	5.11E+14	11713	-2.584032534	-2.737828587	-2.996710002	-1.688093256	1.388730533	-0.404321989	2.553632062	0.390540416	0.233344211	1.593415629	2.209275531	1.327970832	0.534519478	4.144461633	18.237178	3.97E-06	3.09E-05	4.74062663	13.37630943	1.36E-05	7.71E-05	5.796270873	5.696663615	0.004912148	0.008183908
chr19	41932034	41932292	+	259	24117	Peak_15325	5	12036	5.22E+14	16617	-1.915041925	-1.773506999	-0.445029538	-0.939972081	1.832237529	0.265088153	1.112078051	0.110373749	-0.923636918	-0.12514832	0.345508041	-1.175859718	-0.820468306	3.886858165	8.541098724	0.000972374	0.00197936	4.671641061	2.927690609	0.060588132	0.079522246	5.74572806	8.251102777	0.000562846	0.001474963
chr19	42122552	42122888	+	337	24118	Peak_15332	3	7253	3.21E+14	7143	-2.926568353	-1.299223283	-3.97340767	-0.25818345	-0.242419284	0.770752972	2.495072606	0.685588617	1.287444792	2.535145843	3.119428485	1.078976438	3.094734286	4.784923261	19.80419945	1.89E-06	1.75E-05	5.360307177	8.432943884	0.000552858	0.001347703	6.075300469	5.823422331	0.004398705	0.007484186
chr19	42279374	42279580	+	207	24119	Peak_15336	5	12553	5.11E+14	11505	-5.071934299	-2.58154238	-2.565277728	-1.964052634	1.077436752	1.090851408	0.729881537	0.120651086	1.278423	0.906130003	1.573298871	0.526883959	-0.543379494	3.419371652	16.07358496	1.17E-05	6.90E-05	3.79963937	10.1710648	0.000142951	0.000461455	5.421786231	8.062135817	0.000657998	0.001664986
chr19	42618659	42618864	+	206	24120	Peak_15339	3	7548	3.22E+14	8139	-2.725776589	-0.091088183	-2.565277728	-0.063797796	-1.684485666	0.031128314	-1.051969058	-0.059020398	-0.403237576	2.782026161	-0.61263154	0.887007765	1.489860888	5.005409389	7.08421096	0.002649514	0.004447609	5.157399396	0.931582318	0.399106977	0.438542344	5.281842417	4.483477424	0.014360924	0.020372519
chr19	42796527	42796732	+	206	24121	Peak_15340	5	11933	5.12E+14	13248	-3.433258957	-2.410388579	-5.468677541	-2.353755624	1.155270504	-1.742631291	1.233161886	-0.372439107	-0.547000402	-0.565405672	0.385143374	-1.127308021	-1.483312792	3.815358817	13.4183459	4.91E-05	0.00019842	4.086933508	11.53191917	5.15E-05	0.000210948	4.719645059	11.60880789	3.88E-05	0.000189919
chr19	43615732	43615946	+	215	24122	Peak_15346	5	14419	5.11E+14	11544	-1.902585321	-2.055408599	-1.00219975	-1.431912531	2.446559666	0.299106475	1.304545507	0.182031094	1.017588439	1.29864103	0.852078078	0.142127862	-1.096763005	3.008099846	5.027585726	0.012143467	0.016466487	3.415329865	3.120927042	0.050767693	0.067732019	4.972582292	5.65731162	0.005083749	0.008412401
chr19	43616122	43616361	+	240	24123	Peak_15347	5	15779	5.11E+14	11952	-2.852817939	-2.429071217	-7.031755534	-1.847262958	2.823479342	0.431517452	0.401971259	0.180839989	1.198639629	0.261307223	0.272163507	1.520299611	0.972172284	3.127649753	10.16047969	0.000340369	0.000863036	3.581446872	12.15647645	3.41E-05	0.000154593	5.03257497	7.069270657	0.001510735	0.003181392
chr19	43995913	43996232	+	320	24124	Peak_15353	5	15863	5.22E+14	16251	-3.294054665	-1.041714122	0.463424349	0.660561857	1.43435247	1.229029758	1.557758265	-0.13083429	-0.616085997	0.617738721	1.096605229	-0.598467834	0.661480365	4.299902877	5.107484301	0.01141654	0.01558364	5.494053398	2.049525823	0.137009415	0.166895091	6.134388613	17.77034277	4.41E-07	6.49E-06
chr19	44234717	44234917	+	201	24125	Peak_15357	3	7436	3.21E+14	7345	-2.483026339	-2.303393262	-1.985817559	-1.9700126	0.57146135	-1.977439253	3.788936522	3.445225586	2.425873827	3.186784087	3.136861992	2.811336163	3.079096537	3.648589178	9.414082286	0.000547805	0.001254505	3.867685066	9.015541916	0.000349131	0.000937967	4.306384057	9.788694256	0.000161559	0.000563636
chr19	44259271	44259471	+	201	24126	Peak_15358	5	11537	5.12E+14	13258	-2.881283232	-2.412325819	-3.297826297	-1.851755966	0.313520343	-2.215687752	1.000480999	-0.554378952	-0.53762078	0.488554064	0.858731872	-1.060085021	-1.13173455	3.294333215	11.73589871	0.000129903	0.000414127	3.873279747	10.92876106	8.06E-05	0.000297663	4.205627046	10.47643106	9.36E-05	0.000372129
chr19	44321113	44321378	+	266	24127	Peak_15359	5	11279	5.11E+14	11862	-3.846030389	-2.630200756	-2.277521902	-0.744112613	2.630695111	0.585404011	2.015707317	0.084253863	-0.273242055	1.252606523	1.845838228	-0.237346328	-0.031521074	3.495956799	16.80872964	8.06E-06	5.26E-05	4.624724069	6.174882278	0.003499919	0.006133069	5.999315408	16.79590345	8.65E-07	1.08E-05
chr19	44646199	44646399	+	201	24128	Peak_15372	5	14104	5.11E+14	11656	-4.751367555	-2.511736916	-4.717531271	-1.974473551	0.670191227	-1.301365809	1.917617049	1.248240192	0.568510234	1.697405508	1.132109575	1.744572146	1.393947976	3.575840115	14.9270555	2.15E-05	0.000107594	4.097563251	15.21187766	3.78E-06	2.99E-05	4.553411693	6.540143524	0.002370043	0.004553573
chr19	44773906	44774210	+	305	24129	Peak_15373	5	12917	5.11E+14	11079	-3.433258957	-2.752884781	-2.414511843	-2.076690077	0.384386758	-1.519185487	1.964346232	1.290440437	0.289974884	0.906581329	1.125660946	0.308065456	0.605618101	3.951435075	18.4353158	3.61E-06	2.87E-05	4.464362948	16.14074379	2.02E-06	1.88E-05	5.048214734	9.430116985	0.000215376	0.000699715
chr19	44973240	44973625	+	386	24130	Peak_15374	5	10971	5.11E+14	11130	-2.800089213	-2.305302174	-2.015593868	-1.852911964	0.913253341	-1.00242717	2.301722977	-0.389663863	-0.422442556	0.724324723	1.158004047	-0.340454788	0.252864794	4.629960811	17.8898023	4.71E-06	3.48E-05	4.747395062	14.69748284	5.38E-06	3.86E-05	5.555150759	9.313433618	0.000236607	0.000751144
chr19	44973906	44974254	+	349	24131	Peak_15375	5	10844	5.11E+14	12166	-3.166725403	-1.410709171	-3.006411078	-1.237019356	1.835454325	0.202816882	2.101576162	-1.088681391	-0.862561182	0.39540038	1.293097078	-0.243336186	-0.275388244	4.197266489	11.51340145	0.000148354	0.00045624	4.693837193	7.983037018	0.000791991	0.001797939	6.030006771	10.07423476	0.000128694	0.000472444
chr19	45355964	45356164	+	201	24132	Peak_15384	5	15487	5.12E+14	12934	-1.590820084	-2.378790728	-7.031755529	-2.320097944	0.941026238	-1.829711272	1.107393429	-0.678020006	-0.211537751	0.056025232	-0.149494686	-0.293576638	0.08741292	3.593195581	9.620463793	0.000479629	0.001130644	3.896484383	11.92975683	3.84E-05	0.000168284	4.469107892	10.39014727	0.000100218	0.000391507
chr19	45706015	45706244	+	230	24133	Peak_15387	5	13034	5.11E+14	12397	-4.751367157	-0.974995449	-1.436768151	0.005681025	1.67001739	0.595262704	1.567589408	-0.062759115	-0.953852354	1.182686821	0.007224506	0.119648686	0.888808638	3.885357572	7.31971327	0.002244169	0.003892933	4.729283791	2.047016757	0.137333249	0.167243285	5.383263555	5.192562847	0.00764376	0.011833332
chr19	45947877	45948207	+	331	24134	Peak_15390	5	11009	5.12E+14	14619	-2.771635148	-2.757206763	-1.799781575	-2.057952584	1.040904051	-0.61739036	1.774817956	0.167517131	-0.313233318	1.405030725	0.755481838	-0.493540181	-1.292102281	4.116462587	18.92769164	2.85E-06	2.40E-05	4.790812042	19.46981579	2.34E-07	3.95E-06	5.779261214	6.232616009	0.003086524	0.005616915
chr19	46197875	46198185	+	311	24135	Peak_15397	5	14250	5.21E+14	15352	-2.771635148	-2.428881877	-2.977556171	-2.555269814	1.705627949	0.532902849	-0.970974635	0.279537572	-0.394133346	-1.184295165	-0.424850891	-0.384281636	-1.075080466	3.634371976	9.885054938	0.00040509	0.000988818	4.049702298	16.57505342	1.51E-06	1.52E-05	5.780652077	8.034680921	0.000673136	0.001694154
chr19	46226662	46227008	+	347	24136	Peak_15398	8	27760	8.21E+14	28034	-1.230846482	-1.026551827	0.543712213	0.147326953	0.928595229	0.976789524	-0.095966399	-0.04275514	-0.186858971	-0.251686696	-0.414558915	-0.364258368	-0.385273688	4.576810758	4.958724222	0.012809288	0.017257704	5.433297399	0.506893896	0.60471671	0.63750754	5.971395509	9.754684548	0.00016601	0.000575046
chr19	46376728	46376934	+	207	24137	Peak_15399	3	7097	3.21E+14	7472	-1.915041925	-0.85074271	-3.501453032	-1.186098849	0.389325378	0.732632733	1.299354629	1.097970869	0.756335036	1.242574722	0.635155345	1.114697002	1.333171999	4.031341813	3.062340767	0.05969585	0.068930592	4.087762886	4.523703176	0.014461407	0.021523776	5.527046197	3.736744947	0.02821521	0.036917825
chr19	46380277	46380479	+	203	24138	Peak_15401	1	841	1.37E+14	1631	5.617955843	-0.509412193	-0.70358513	-0.482967138	1.374346332	0.818997146	0.313735307	-0.016511825	-0.024191191	-0.032401744	-0.134621099	-0.848116788	-0.68366483	3.766911942	1.341553277	0.274762854	0.289088274	4.196443164	0.433927132	0.649816121	0.680050391	4.943920765	4.482707188	0.014370845	0.020385655
chr19	46544209	46544519	+	311	24139	Peak_15408	5	15449	5.12E+14	13021	-0.916065365	-2.363522979	-2.977556172	-2.889368874	1.112997081	1.100793257	1.228083103	0.40232921	-1.173498153	0.200982088	0.393911116	0.743004119	-0.101636509	4.134549741	15.336956	1.73E-05	9.17E-05	4.314256641	22.69889525	3.29E-08	8.93E-07	6.247438651	13.42379577	9.82E-06	6.74E-05
chr19	46632254	46632475	+	222	24140	Peak_15414	7	23829	7.12E+14	22173	-3.846030389	-1.951009094	-2.921992863	0.110497253	-1.496608632	0.532134341	1.576199526	0.102085024	0.763912141	0.850108789	2.488227366	0.98812266	2.165698271	3.631748504	13.10326227	5.87E-05	0.00022753	4.833031122	1.086815896	0.343317234	0.383158952	4.989516809	3.677607202	0.029780403	0.038733881
chr19	46787352	46787630	+	279	24141	Peak_15417	5	13559	5.12E+14	13809	-3.388468701	-3.065561906	-2.565277728	-1.918799572	0.284235923	-1.204519997	0.909189814	0.174887283	1.290564083	0.957915775	-0.109110025	0.36082736	0.422143906	3.598940994	21.74929779	7.81E-07	8.93E-06	4.081424733	10.09666858	0.0001513	0.000483341	4.937429202	7.091277956	0.001482871	0.003136861
chr19	46974461	46974696	+	236	24142	Peak_15421	5	13139	5.21E+14	15693	-3.433258956	-1.543607345	-2.01055958	-1.142353455	1.513159719	0.217226927	0.016945587	-2.47178098	-1.666130863	-0.467791719	-0.448415183	-2.219081057	-1.283069015	4.084395639	9.62138132	0.000479347	0.001130324	4.617187047	6.507343432	0.002649562	0.004842314	5.918277418	6.910595025	0.001728217	0.003540117
chr19	46988802	46989002	+	201	24143	Peak_15422	5	16936	5.12E+14	13723	-2.881283232	-2.966985067	-1.283045299	-2.319011571	0.251046104	-1.825330718	-1.92319129	2.328522435	2.58970506	1.181286893	1.368493949	-0.285238086	-1.92319129	3.707783637	17.73874852	5.07E-06	3.67E-05	4.275214389	15.0845542	4.12E-06	3.20E-05	4.418213375	10.1291902	0.000123201	0.000458063
chr19	47025201	47025429	+	229	24144	Peak_15424	5	15264	5.11E+14	12583	-3.750172829	-1.372221431	-2.921992863	-0.272795517	-1.536228619	0.039579554	0.77903897	-0.592673953	-0.708741685	0.303637018	1.649983787	0.471218834	1.018815685	4.094115966	13.45212017	4.82E-05	0.000195671	4.646522488	0.982332973	0.379906617	0.419584331	5.215454011	4.261388597	0.017534086	0.024267151
chr19	47115844	47116049	+	206	24145	Peak_15430	5	11287	5.12E+14	13792	-4.039128214	-2.608062714	-3.297826297	-2.289394376	0.310234333	-1.143998335	2.08654919	0.537786571	0.123712284	0.578887623	1.352511321	-0.066128746	-0.11781676	3.844534626	29.19591248	3.85E-08	7.85E-07	4.160357707	15.90723304	2.36E-06	2.11E-05	5.041709226	6.74018801	0.001997802	0.003966385
chr19	47175664	47175870	+	207	24146	Peak_15433	7	24456	7.12E+14	22100	-1.902585321	-1.03357267	-1.42277323	0.926836697	0.151251022	0.978300486	1.468979817	-0.214641505	-0.019964629	0.74337418	2.079390302	0.277620273	1.553470749	3.647105291	2.855731046	0.071205456	0.080948725	4.997922004	3.372163699	0.040397477	0.054962614	5.305268245	5.25263966	0.007249466	0.011317879
chr19	47193152	47193443	+	292	24147	Peak_15434	5	11213	5.12E+14	14444	-3.614621409	-2.473418	-2.330829705	-2.495160526	0.457603691	-1.254771631	2.03809472	0.91458643	-0.885286237	0.37839767	0.537080945	-0.758032126	0.279096084	4.168835637	19.867506	1.83E-06	1.72E-05	4.38893073	19.65144494	2.09E-07	3.62E-06	5.147336399	8.912942646	0.000327288	0.000965755
chr19	47477507	47477777	+	271	24148	Peak_15441	5	15396	5.11E+14	10808	-1.590820084	-1.17867627	-3.297826253	-0.261838688	2.576449082	1.283705669	1.366694995	0.418550793	-0.382603852	1.438082104	1.135207744	-0.55274385	0.836197294	3.883788468	3.635753378	0.036936624	0.044542796	4.677898243	2.666487189	0.077066729	0.098946346	6.027394751	24.33519536	6.21E-09	2.22E-07
chr19	47503087	47503288	+	202	24149	Peak_15443	7	22199	7.12E+14	22194	-3.433258957	-1.415247331	-1.00219975	0.329532998	-0.977543992	1.153903697	0.635498809	0.583473697	2.046203505	1.053018726	2.313566206	0.225839712	2.638133879	3.794937379	7.901726682	0.001498894	0.002803376	5.010477075	0.35978704	0.699201002	0.725597052	5.375269017	9.698353139	0.000173662	0.00059579
chr19	47611556	47611846	+	291	24150	Peak_15447	5	17058	5.21E+14	15023	-0.35178118	-0.711695205	-1.027348793	0.463157833	1.010355918	0.663473635	-0.098285765	0.313011834	0.187212891	0.051016362	-0.144261302	-0.132054331	-0.672125209	4.173351813	1.468458738	0.244344289	0.258460431	5.199886565	0.771191044	0.466631865	0.505280094	5.461646321	4.72690014	0.011552123	0.016861437
chr19	47663573	47663773	+	201	24151	Peak_15451	5	13214	5.11E+14	11329	-5.334060424	-2.141058303	-1.00219975	-1.978252586	0.244009997	-1.275907871	1.467394691	1.387395138	-0.376430757	1.002100849	1.957602899	0.641815035	0.300216658	3.744394505	14.92913055	2.14E-05	0.00010755	4.086744038	8.487606335	0.000529375	0.001301787	4.785883899	7.18495479	0.001370033	0.002945343
chr19	47984918	47985174	+	257	24152	Peak_15462	5	13621	5.11E+14	12111	-1.314322258	-1.914073939	-1.985817559	-0.650998763	1.241211523	0.456039001	1.122926581	-0.302329016	0.072803271	0.820839554	1.656809531	-0.675763162	0.486275237	3.711365532	6.713114285	0.003453237	0.005540534	4.555111876	2.288573617	0.109498145	0.135940749	5.528773212	4.266170792	0.017458685	0.024177124
chr19	49576526	49576736	+	211	24153	Peak_15468	5	13143	5.22E+14	17065	-8.04883136	-2.912843722	-1.91E-10	-2.932385832	1.560324878	0.946799844	0.914685589	-0.013989048	0.269675965	-0.168811355	1.024697567	-0.181088663	-0.62618929	2.801029655	15.47765549	1.60E-05	8.67E-05	3.036451342	8.759594578	0.000426915	0.001096557	4.731125367	4.519880665	0.013899954	0.019806117
chr19	50845607	50845870	+	264	24154	Peak_15472	5	12916	5.12E+14	14271	-4.428723258	-3.112491755	-1.00219975	-3.006417248	0.669721216	-1.094263398	0.41819079	-1.262301493	-0.041004772	0.240076381	-0.690150579	0.205730883	0.097739982	3.506898598	19.24481695	2.45E-06	2.14E-05	3.669149828	15.36412051	3.41E-06	2.77E-05	5.087040195	6.719513471	0.002033322	0.004024202
chr19	51550338	51550538	+	201	24155	Peak_15474	4	9664	4.22E+14	10389	-4.428723258	-3.428841451	-3.913731476	-2.688395784	0.373050275	-1.555638555	-1.919713138	-1.714494378	-2.503697434	-2.599291027	-2.204097775	-2.418205195	-2.991140378	3.492991681	22.28498579	6.18E-07	7.43E-06	3.85457369	17.68064227	7.32E-07	9.00E-06	4.383560565	6.492774842	0.002468169	0.004696304
chr19	52544366	52544566	+	201	24156	Peak_15477	5	12198	5.12E+14	14124	-4.166597134	-2.552102386	-2.414511843	-1.947146994	0.041922585	-1.469474598	-0.377568723	-0.22311346	-1.213787436	-0.073000371	-0.078155286	0.305829437	-1.380914543	3.567703395	16.15932673	1.12E-05	6.68E-05	4.144195389	10.81655527	8.77E-05	0.000317589	4.453750927	7.081713379	0.001494916	0.003154977
chr19	52619851	52620084	+	234	24157	Peak_15479	5	15210	5.11E+14	11989	-3.478490653	-1.269144434	-7.031749641	-2.203678125	0.709214731	1.432897291	1.046503746	0.233510176	0.473218113	1.02883184	1.099403469	0.272686196	0.304289419	3.378929584	10.58906571	0.0002605	0.00070119	3.457421218	7.003785488	0.001756164	0.003446891	5.300757527	9.43582241	0.000214389	0.000697245
chr19	53170443	53170692	+	250	24158	Peak_15481	5	15596	5.11E+14	10789	-2.771635148	-2.56617113	-1.985817559	-2.808932968	2.617947632	1.035050791	2.443321927	-0.608122496	1.479955702	1.647264547	1.752244351	1.450916664	1.416802329	3.509552499	11.02789651	0.000198943	0.000570857	3.904224077	15.51562826	3.08E-06	2.57E-05	6.185107797	20.84496032	5.65E-08	1.33E-06
chr19	53200213	53200530	+	318	24159	Peak_15482	7	20673	7.11E+14	21554	-8.310957482	-0.9644713	0.46494394	0.640474415	-1.289751917	0.834415173	0.632574677	0.581889665	2.413520044	-0.198369348	2.367641205	2.626620354	2.495633641	4.659716272	10.37766533	0.000297077	0.00077488	6.097826321	2.751560808	0.071244843	0.092135715	5.718630614	8.213897466	0.000580395	0.001510405
chr19	53260076	53260282	+	207	24160	Peak_15486	5	15413	5.21E+14	15964	-1.026526278	-1.395778763	-0.708802115	-0.19884669	1.434263539	0.594256752	0.063868243	-0.665407731	-0.511989894	-0.529674148	-0.456225991	-0.903054237	-0.725574027	4.270612405	7.220132519	0.002406923	0.004116859	5.104770125	0.35361387	0.703483655	0.729648227	5.478216212	5.825175902	0.004392001	0.007475257
chr19	53465016	53465426	+	411	24161	Peak_15490	8	27213	8.21E+14	27684	-1.061094746	-0.96852068	1.129381499	0.505173775	1.539823858	0.629396332	-0.254582975	0.172329634	0.215896625	-0.069504043	-0.244868366	-0.279076899	-0.628482814	4.87996509	6.137907284	0.005249848	0.007911485	6.12060744	2.872413425	0.063743193	0.083308444	5.897510393	7.684044063	0.000901103	0.002129898
chr19	53480244	53480449	+	206	24162	Peak_15491	5	13314	5.12E+14	13306	-1.334600908	-2.282865974	-2.01055958	-2.244133237	1.904898338	-1.099792229	0.640431744	-1.597006055	-1.184617257	-0.579018842	0.278843147	-0.910266813	-0.713872723	3.730533641	10.18612276	0.000334927	0.000851619	4.250282921	12.87528528	1.94E-05	0.0001007	4.905881576	8.8149004	0.00035449	0.00102914
chr19	53502431	53502814	+	384	24163	Peak_15492	5	12391	5.11E+14	11106	-3.47849064	-2.228916761	-3.218311625	-1.165080145	1.455330655	-0.43446675	2.942118557	0.081519564	0.258356148	1.683968024	2.27444269	-0.470250734	0.938733702	4.314610483	18.93107765	2.85E-06	2.40E-05	4.932060111	10.96029624	7.88E-05	0.000292047	5.937596135	7.679660706	0.000904407	0.002135415
chr19	53571654	53572094	+	441	24164	Peak_15496	5	13549	5.11E+14	11818	-3.166725403	-2.150215041	-1.985817555	-1.579402815	1.173439139	0.825309728	1.566823486	0.148501105	0.322507226	1.614435373	1.41646052	0.808979025	0.971613779	3.926815433	16.89973643	7.70E-06	5.08E-05	4.353249514	7.758733367	0.000948847	0.002079149	6.122510166	9.640626818	0.000181878	0.000616565
chr19	53650120	53650382	+	263	24165	Peak_15502	5	11351	5.12E+14	13803	-2.300842215	-2.329024413	-2.002233399	-1.544204754	1.27445358	-0.928928476	0.797898758	-0.262869839	0.513182673	0.237125067	0.695282518	-0.238018923	0.004830194	3.73344702	9.524743446	0.00051006	0.001187391	4.283416892	7.753962604	0.000952511	0.002085669	5.027636905	7.137505906	0.001426042	0.0030413
chr19	53650668	53650877	+	210	24166	Peak_15503	5	12156	5.11E+14	11415	-3.433258957	-2.078476535	-1.598281136	-1.794728748	2.183184047	0.725577691	1.394335535	-0.85380291	0.585839397	0.905437862	1.52315554	0.545810893	-0.285497799	3.759146902	11.33676997	0.000164971	0.000494383	4.127326129	8.845026554	0.000399139	0.001039286	5.661348215	11.42459167	4.47E-05	0.000211458
chr19	53735188	53735404	+	217	24167	Peak_15509	5	12419	5.11E+14	12176	-2.171261101	-0.662082794	-2.565277728	-1.343491661	1.041822212	0.677379012	0.9745426	0.27178311	-1.139777773	1.255619003	0.436897196	-0.509675863	0.111452285	4.525218887	3.590790817	0.038335108	0.046050849	4.401408642	7.747990235	0.000957118	0.00209326	5.546221273	4.355000693	0.016116986	0.0225246
chr19	53863562	53863904	+	343	24168	Peak_15513	5	16215	5.21E+14	15083	-0.604300127	-1.051142327	-3.559754333	-0.659069471	2.152809951	1.302356223	0.079424557	-0.395874744	-1.759748338	0.003692468	-0.263778239	-0.913669831	-0.857259241	3.932911695	2.381277797	0.107490615	0.118819216	4.483754299	4.205518485	0.019146404	0.027805101	6.163066919	21.86387228	2.93E-08	7.84E-07
chr19	53875052	53875382	+	331	24169	Peak_15514	8	26757	8.21E+14	28092	-1.590820084	-1.480402092	1.346215149	0.240394536	0.686192996	0.657590113	-0.372643085	-0.26440763	-0.594897576	-0.878773518	-0.673512649	-0.808677963	-1.126917792	4.006149784	4.991792006	0.012484861	0.016871508	5.337209715	0.849896039	0.432137653	0.471524443	5.557342078	3.747716588	0.027934234	0.036589895
chr19	53883117	53883409	+	293	24170	Peak_15516	5	12339	5.11E+14	12444	-5.748529167	-1.56425823	-2.330829705	-0.288519236	0.810539483	0.52978549	0.500803198	0.675840994	-1.025342834	0.850450181	0.622722629	0.297822277	0.200125975	3.991734145	5.628262495	0.007675655	0.010997086	5.067335794	1.872749623	0.161870955	0.194123589	5.764131637	3.393562484	0.03863726	0.048867475
chr19	53904509	53904721	+	213	24171	Peak_15518	5	14353	5.11E+14	11359	-3.106902957	-0.367971279	-0.70358513	-0.493018734	1.613515795	0.391094668	0.711298635	-0.726095901	0.238568851	0.182755781	0.526998128	0.195810717	0.876885152	4.22260662	9.330156239	0.000578398	0.00130887	4.442499387	0.701753709	0.49941862	0.537120787	5.223965139	3.994104667	0.022326535	0.030005328
chr19	54538833	54539033	+	201	24172	Peak_15527	5	15652	5.12E+14	13498	-2.852817939	-1.857573014	-2.977556172	-1.908138635	0.440537736	-1.338185196	-1.224929673	-0.236104977	0.86573176	-0.537739218	-0.965791013	-0.19458512	0.302290163	3.721789526	6.162316337	0.005156277	0.007789905	4.001794964	9.057486042	0.000337851	0.000913024	4.805629603	7.629664931	0.000942985	0.00220538
chr19	54867862	54868181	+	320	24173	Peak_15528	5	11917	5.11E+14	12103	-2.881283232	-1.621343511	-3.781355966	-1.896988982	1.137106149	-1.114029791	2.156596063	0.449118451	-0.005338827	1.318985732	1.457847572	-0.281920684	-0.109677257	4.155851029	7.588522429	0.001860319	0.003338131	4.391419333	13.84523313	9.73E-06	6.00E-05	5.554327525	10.70396141	7.83E-05	0.000323722
chr19	55007279	55007481	+	203	24174	Peak_15529	5	12165	5.12E+14	14171	-5.334060424	-2.4680358	-0.445029538	-2.375943992	0.854303175	-1.704800291	0.494508059	-1.699002526	-1.086439094	-0.593172066	0.287554309	-0.759761239	-1.179442162	3.98380793	21.53100964	8.61E-07	9.65E-06	4.434334207	16.63760474	1.45E-06	1.47E-05	5.06907826	15.38168352	2.35E-06	2.30E-05
chr19	55039307	55039507	+	201	24175	Peak_15530	5	11425	5.12E+14	14033	-7.728264619	-1.847770463	-1.985817559	-2.043641946	0.529134407	-1.304733753	0.835294117	-0.171323457	-0.598372119	0.686311988	1.024824541	-0.407057916	-0.696911119	4.023032541	8.04807304	0.001356235	0.002586482	4.078508149	9.984107057	0.000164899	0.000516713	4.784623884	7.119541147	0.001447856	0.003079281
chr19	55042894	55043133	+	240	24176	Peak_15531	5	15080	5.21E+14	15585	-4.650466557	-2.845818103	-2.414511843	-1.859535217	1.173569263	0.424508481	-2.129166788	0.847834563	-3.754533492	-1.152168083	-0.567853605	-1.267952164	-0.341544203	3.727133524	20.0921679	1.65E-06	1.59E-05	4.24150134	11.19367432	6.62E-05	0.000255885	5.758512782	4.711522126	0.011711632	0.017057897
chr19	55116867	55117067	+	201	24177	Peak_15532	5	10959	5.12E+14	14216	-4.338596123	-2.167421594	-2.002233399	-2.076083481	0.206407346	-1.637539819	0.932059013	-1.016458266	-1.110185313	-0.502830558	1.129603407	-0.758185496	-0.293678054	3.572469152	10.72352351	0.000239739	0.000658194	3.913646161	9.872622489	0.000179612	0.000553419	4.429267112	6.804929176	0.001890633	0.003798399
chr19	55194307	55194633	+	327	24178	Peak_15534	3	6925	3.21E+14	7114	-1.75428161	-0.040881544	-0.447022934	0.656192709	-0.92758086	0.880598277	2.634630243	1.354964217	1.250594923	2.841162728	2.899661855	1.948299807	3.271856911	5.176799624	1.450316573	0.24846516	0.262639061	5.729810942	2.68541098	0.075730636	0.097393245	6.122279254	8.995833471	0.000305964	0.000916346
chr19	55325623	55325828	+	206	24179	Peak_15538	5	12943	5.11E+14	11215	-3.846030389	-2.595111525	-0.805304973	-0.963621416	1.195178896	-1.098554774	3.284885511	-0.258455708	0.352094478	1.139492643	2.267598481	-0.574814116	0.417459333	3.294618995	13.03735259	6.09E-05	0.000234184	4.37866301	2.545848679	0.0861753	0.109545475	4.918302032	7.159331819	0.001399993	0.00299672
chr19	55332218	55332760	+	543	24180	Peak_15539	5	10820	5.11E+14	12136	-3.428148928	-1.561569029	-3.274752251	-0.554218521	1.604274494	0.237494276	1.653153525	-1.084176719	-0.989827559	1.033749129	1.238509091	-1.131995269	-0.304200722	4.815163097	24.70265556	2.22E-07	3.31E-06	5.531230296	9.69943481	0.000205206	0.000614665	6.405136694	7.896228567	0.000755104	0.001849791
chr19	55393789	55393989	+	201	24181	Peak_15540	5	16580	5.12E+14	13925	-3.47849064	-1.211180018	-1.018820967	-0.567298687	-2.098807647	0.235944331	-0.289938338	-1.123125046	0.113276002	-0.195945642	0.14379882	-0.131900446	0.118180677	3.867071319	10.10640205	0.000352155	0.000885695	4.331771078	1.801159142	0.173221781	0.206356716	4.71023587	5.627087507	0.005219713	0.008600442
chr19	55954451	55954655	+	205	24182	Peak_15554	7	24490	7.12E+14	22188	-1.590820084	-1.643969478	-2.277521901	0.273638046	-1.547081141	0.780101198	-1.164213391	0.15458176	1.236164753	0.722123935	1.749669695	1.036453614	1.476057352	3.656334363	6.075080209	0.005499052	0.008229882	4.94007845	5.444050628	0.006508397	0.010526137	5.01503997	4.94026846	0.009555298	0.014330389
chr19	55957051	55957636	+	586	24183	Peak_15555	5	15098	5.11E+14	11752	-2.725776589	-2.246776716	-1.799781575	-1.389608419	1.587442859	1.220864564	0.899058743	0.41967769	0.573989906	1.509030389	1.818481117	1.512050294	0.155431583	4.559125791	17.61562871	5.39E-06	3.85E-05	5.024554769	10.97099308	7.81E-05	0.000290207	6.96156988	24.60532116	5.26E-09	1.92E-07
chr19	56114823	56115472	+	650	24184	Peak_15556	5	14799	5.11E+14	11537	-3.225734788	-2.824430977	-2.01055958	-2.219698929	1.784072408	1.981868026	1.0199295	0.633331056	1.332458253	0.895015257	0.897176513	0.780261249	-0.034994529	4.550942121	47.23244887	1.35E-10	6.68E-09	4.731225751	18.72413563	3.75E-07	5.52E-06	7.320130676	53.22627827	2.74E-15	1.34E-12
chr19	56269009	56269498	+	490	24185	Peak_15558	5	13969	5.11E+14	11793	-3.916228719	-2.356646466	-1.024489707	-2.141978849	1.010440338	0.267720941	2.075746465	1.163200162	-0.111987624	0.055472694	1.585878636	1.101938136	1.030538932	5.024803656	39.92819652	1.07E-09	3.78E-08	5.10918819	23.28275717	2.34E-08	6.92E-07	6.808029277	5.098601049	0.008305089	0.01270144
chr19	56360105	56360355	+	251	24186	Peak_15559	5	11735	5.12E+14	13080	-3.846030389	-2.76697271	-3.501453032	-2.356235691	0.26501305	-1.357566226	2.393231549	0.478241414	0.125591691	1.122836309	1.21230628	0.482765422	-0.601809844	3.935330174	16.63162244	8.82E-06	5.62E-05	4.327107444	14.99905569	4.37E-06	3.33E-05	5.246350851	11.19619342	5.33E-05	0.000242585
chr19	56495114	56495536	+	423	24187	Peak_15564	5	13760	5.22E+14	16667	-2.881283232	-2.036606062	-0.035747954	-1.714295089	1.661948889	0.690113919	-0.17370282	-0.161995587	-0.352255208	-0.191623333	0.128933801	-1.418176122	-1.406400026	4.087704726	11.96763151	0.000113243	0.000373019	4.742365026	10.06774589	0.00015468	0.000491844	6.117818192	10.84370809	7.02E-05	0.000298252
chr19	56536216	56536416	+	201	24188	Peak_15566	4	10197	4.11E+14	8477	-0.033313828	-1.923032624	-5.468677556	-2.460235112	0.206133553	-1.790967082	-0.588226773	0.655979437	-0.424559273	-0.418738837	0.653397246	0.240548747	0.016004725	3.881613578	7.315554433	0.002250727	0.003901539	3.764597081	9.65777415	0.000211906	0.000630236	3.903754289	6.141523778	0.003338865	0.005980766
chr19	56801968	56802346	+	379	24189	Peak_15574	3	6569	3.12E+14	6054	0.306097459	0.566813346	-1.018820967	-0.345011956	0.928891624	0.584439569	0.929572013	1.073167289	1.023533929	1.392389725	0.946591819	0.742079195	0.896063039	5.718206631	2.192047332	0.127033057	0.138970593	5.056029456	0.669606191	0.515393269	0.552450382	5.961662824	5.220408569	0.007458339	0.011589366
chr19	56810355	56810559	+	205	24190	Peak_15575	5	16046	5.11E+14	12539	-5.555803724	-0.737872204	-3.913731476	-0.242158848	-0.197152624	1.260980436	1.222380359	1.519278934	1.444960363	2.954294946	1.326067432	0.356944773	1.394238326	3.259722469	10.90973923	0.000213832	0.000603521	3.838001573	3.06504532	0.053426209	0.070941037	4.755636984	4.979937986	0.009224979	0.013898584
chr19	57833474	57833961	+	488	24191	Peak_15605	5	12707	5.22E+14	16910	-3.47849064	-3.286640872	-1.018820967	-2.392795764	2.223528481	1.113475651	-0.249883554	0.110855505	-1.102323703	0.689813025	0.342415298	-0.316069404	-0.159931193	3.822661138	25.10847726	1.88E-07	2.89E-06	4.425131348	16.18248866	1.96E-06	1.84E-05	6.471416093	22.20427436	2.35E-08	6.64E-07
chr19	58420581	58421419	+	839	24192	Peak_15612	5	13579	5.12E+14	13514	-2.693001614	-2.421949645	-2.002233399	-1.656387664	1.018703976	0.639996522	-0.729448416	0.188320751	0.114919684	0.385447052	0.616864378	0.555411623	-0.220012578	4.605695313	23.75545892	3.29E-07	4.56E-06	5.037695006	12.19119153	3.17E-05	0.000146546	6.6480517	7.678561812	0.000905237	0.002136557
chr19	58597416	58597621	+	206	24193	Peak_15614	5	13991	5.12E+14	14413	-0.916065365	-2.348331817	-1.42277323	-2.263959033	0.797179687	-1.174324645	0.942321109	-0.417581094	-1.00383707	-0.113170096	0.097138482	-0.649451923	0.05920979	3.670974277	9.33861838	0.000575233	0.001303655	4.011451416	11.48960986	5.31E-05	0.000215988	4.915822916	7.072190638	0.001507008	0.003175929
chr19	58795121	58795321	+	201	24194	Peak_15619	5	16943	5.12E+14	13722	-0.916065365	-1.19450165	-0.445029538	-2.608758958	0.086424079	-1.440560673	0.647544331	-0.306436941	0.53743933	-0.297968256	1.090413686	0.952303293	0.408651049	4.201197682	2.293111269	0.116167278	0.127791471	4.037585649	10.65589283	9.90E-05	0.000347104	4.61603424	6.02583794	0.003690134	0.006477441
chr19	59363613	59363816	+	204	24195	Peak_15621	5	11187	5.11E+14	11143	-3.758155105	-2.517030604	-2.977556172	-2.374829893	0.697071777	-1.058944198	2.404535313	-0.182778071	-0.68540352	1.098135051	2.235573168	-0.299388599	0.468077528	4.126215789	14.99897538	2.07E-05	0.000104563	4.387081433	19.39747384	2.45E-07	4.09E-06	5.154423298	6.986611855	0.001620282	0.003360864
chr19	59492671	59492877	+	207	24196	Peak_15626	5	16879	5.21E+14	15839	-1.314322258	-1.80446638	-0.333418849	-0.842897141	2.250842086	1.101241725	-0.907413052	-0.942578904	-0.689774103	-0.983916513	-1.209445004	-0.954323268	-1.34782695	3.625161729	5.951225003	0.006027718	0.008908591	4.517990264	2.766707306	0.070256818	0.090975427	5.767416508	14.21821765	5.46E-06	4.35E-05
chr19	59523244	59523444	+	201	24197	Peak_15627	5	11041	5.12E+14	14718	-4.33859606	-2.626785252	-2.977556172	-2.518280626	1.453798329	-1.590959577	0.340345944	-0.488806057	-1.103216988	-0.085095477	-0.760749098	-1.97108211	-1.283591692	3.372929126	16.84737928	7.91E-06	5.18E-05	3.85390864	15.4929711	3.12E-06	2.60E-05	4.249512872	7.08261776	0.001493772	0.003152997
chr19	59528832	59529032	+	201	24198	Peak_15628	5	16118	5.12E+14	12921	-0.348080951	-2.37974478	-2.97755617	-2.208894815	0.361263627	-1.653007113	0.50313141	0.0289927	0.31317467	0.323088882	0.029557069	0.007728756	-0.413620235	3.822865757	11.26017856	0.000172779	0.000512326	4.137777029	15.42097137	3.28E-06	2.69E-05	4.714930488	11.8673639	3.18E-05	0.000163594
chr19	60082054	60082335	+	282	24199	Peak_15632	5	11423	5.12E+14	13253	-2.648380102	-2.093378252	-3.559754331	-1.141443921	1.228268618	-1.160336316	0.926792597	-1.040369677	-0.273594667	-0.644948351	0.637608064	-0.719058106	-0.917402476	3.609528939	10.23755063	0.000324288	0.000830737	4.280495282	6.062491588	0.003847318	0.006651805	4.773673542	7.373659522	0.001168699	0.002601942
chr19	60125247	60125447	+	201	24200	Peak_15633	5	14144	5.12E+14	13750	-2.852817939	-2.335797496	-2.921992685	-2.195733824	0.451354025	-1.545779019	1.322550678	0.757534278	1.408702826	0.46835004	0.716412481	0.702578813	-1.648146674	3.323020566	9.258294939	0.000606029	0.00135787	3.783438235	8.051824455	0.000749447	0.001721779	4.218998699	5.55143931	0.005576614	0.009064783
chr19	60268776	60268981	+	206	24201	Peak_15637	5	11127	5.12E+14	14022	-7.728264619	-2.539641676	-3.501453032	-2.250569367	0.822762182	-1.760881808	0.668456363	0.433880963	0.317173718	0.116630297	0.807047215	-1.545140114	-1.085278618	3.624653535	11.73518808	0.000129958	0.000414217	3.996620859	11.04335986	7.40E-05	0.000278923	4.526236125	10.2774701	0.000109548	0.000418356
chr19	60370431	60370819	+	389	24202	Peak_15638	5	11107	5.12E+14	13600	-2.910506227	-2.829982576	-2.977556172	-2.641646516	1.540540716	0.295347461	1.125811383	-1.513863526	-1.15463751	0.423984187	0.15897743	-0.297664216	-1.317612018	3.408725103	17.42408779	5.92E-06	4.16E-05	3.687167231	15.82690569	2.49E-06	2.19E-05	5.42442875	4.530784233	0.013764859	0.019638137
chr19	60991861	60992173	+	313	24203	Peak_15646	3	7832	3.21E+14	6967	-0.701038573	0.494821541	-1.799781575	0.258615694	0.940315797	1.359734733	0.507810148	-0.529884831	0.435353646	1.090067046	0.955367539	0.349512878	1.357127764	5.534764298	2.085676322	0.139639384	0.151914833	5.440179918	1.830823989	0.168421965	0.201175395	6.191893301	15.65194731	1.94E-06	2.00E-05
chr2	3092153	3092358	+	206	24204	Peak_15650	5	14493	5.21E+14	15669	-3.47849064	-2.316031742	-0.859301378	-1.607820786	1.527118256	-0.667454417	-0.694729362	-1.023867776	-2.956958079	-0.784445001	-0.921161654	-1.98584596	-2.01653036	3.524600168	14.89068891	2.19E-05	0.000109097	4.286208814	5.915609236	0.004355639	0.00741374	5.179879178	6.172339821	0.003251212	0.005856782
chr2	3188648	3188856	+	209	24205	Peak_15654	5	15419	5.11E+14	11905	-1.902585321	-0.62698923	-1.00219975	-0.123395244	0.725328286	0.76817334	1.153946576	-0.157302664	-0.440461942	0.785397801	0.787800639	0.812459596	0.8272102	3.825545007	1.770137202	0.18545843	0.198793013	4.284546079	0.086700032	0.917057598	0.924891336	5.647441878	4.393592438	0.015567496	0.021847811
chr2	3258910	3259156	+	247	24206	Peak_15659	5	15237	5.11E+14	11081	-3.433258957	-2.441398847	-1.283045299	-1.377930401	0.278786313	-1.227593171	2.966461666	-0.693490089	0.995435934	1.078342114	3.038482188	0.965674343	0.976281524	3.166699196	11.50919964	0.000148728	0.000457254	3.885724689	5.053472499	0.009111441	0.01420968	5.08018822	6.441960471	0.002578076	0.004857736
chr2	3538940	3539140	+	201	24207	Peak_15660	5	12853	5.12E+14	14119	-3.614621409	-1.726824195	-1.985817559	-1.527726751	0.109808663	-1.574241182	0.115166382	-1.466894045	-0.325504948	-1.03870964	-0.290909049	-1.369431927	-1.190232189	3.671372734	7.811326343	0.001594882	0.002944302	3.734618174	5.392698423	0.006801407	0.010944977	4.281646271	6.185331299	0.00321497	0.005806771
chr2	3588803	3589003	+	201	24208	Peak_15661	5	13915	5.12E+14	13973	-7.315492606	-2.855373197	-1.985817559	-2.686791535	0.631152201	-1.46387445	0.756328054	0.930777923	1.81367765	0.77454712	1.228377524	0.754431274	-3.922675239	3.545160285	12.13045242	0.0001029	0.000347644	3.82100203	14.77647849	5.10E-06	3.71E-05	4.464389612	6.709339971	0.002051038	0.004051688
chr2	3590796	3591301	+	506	24209	Peak_15662	5	12473	5.11E+14	11493	-4.650466557	-2.114024754	-2.977556172	-1.861834869	1.851109039	1.516892392	1.605685921	-0.084165147	0.933366894	1.039043192	0.199160216	0.725715693	-0.519038148	4.009664015	15.27245196	1.79E-05	9.42E-05	4.162291447	10.57815904	0.000104968	0.00036311	6.520514261	28.8201426	4.32E-10	2.47E-08
chr2	4277188	4277394	+	207	24210	Peak_15668	5	10720	5.11E+14	12204	-2.881283232	-1.894563448	-2.002233399	-1.186821983	1.202612281	0.51482726	1.226218081	-0.452675306	-0.330051723	0.20000113	1.149232368	-0.379330644	0.157606936	3.55502374	7.136212432	0.00255378	0.004317954	3.983308361	4.298405042	0.017635983	0.025817236	5.238603939	3.74385944	0.028032684	0.036702378
chr2	4429944	4430336	+	393	24211	Peak_15672	5	16526	5.11E+14	12590	-2.750875822	-0.626586009	-2.565277728	-0.016048971	-1.404793655	0.262770621	-0.268014403	-1.287086388	0.448437416	-0.03126069	0.64218784	-0.461918664	0.663884554	4.95286282	8.096331676	0.001312402	0.002516594	5.343996184	1.235221281	0.297481086	0.336745267	5.59462775	5.53591954	0.005652877	0.009165661
chr2	4463554	4463879	+	326	24212	Peak_15674	4	10442	4.21E+14	9954	1.576991403	0.379974677	-0.670636048	0.124466071	0.726668587	0.73855185	-1.330282549	-0.600674907	-1.989813685	-0.933957242	-1.294797497	-1.068516656	-1.500264886	5.775113044	2.845086051	0.071858742	0.081640199	5.554433684	0.486661738	0.616888756	0.649140384	5.857423362	5.675283854	0.005004628	0.0083069
chr2	4850281	4850486	+	206	24213	Peak_15679	5	12962	5.12E+14	13122	-2.171261101	-3.056196633	-3.781355966	-2.438283752	0.754460377	-1.867272271	2.11658403	0.294643496	-0.518340011	0.994936454	1.534739059	-0.426093428	0.591242995	3.309859035	15.16704972	1.89E-05	9.81E-05	3.828509586	16.23028427	1.90E-06	1.80E-05	4.68291912	11.23060301	5.19E-05	0.000237877
chr2	5135738	5136193	+	456	24214	Peak_15682	7	23534	7.11E+14	20615	-2.110308745	0.019743317	-0.859301378	-0.134426969	-2.577530169	0.210934874	-0.200588936	-0.126439128	0.714085008	0.76646869	1.126255954	1.240522932	1.32537071	5.178915828	3.006795811	0.062582374	0.071923166	5.32871655	1.25813278	0.290988191	0.330147316	5.447311913	11.38445787	4.61E-05	0.000216746
chr2	5441320	5441840	+	521	24215	Peak_15688	7	23305	7.11E+14	20768	-1.929508488	-0.39060497	-1.512601909	0.238869424	-1.465752574	0.334632302	-0.064434898	-0.041291977	2.251541371	-0.1996796	0.655918333	2.458048349	1.937604958	5.367110974	6.054433494	0.005583655	0.008340297	5.91233685	3.720767986	0.029498804	0.041237837	5.947336791	5.806173178	0.004465204	0.007578501
chr2	5545505	5545735	+	231	24216	Peak_15691	7	22469	7.11E+14	21463	-2.881283232	-0.769292447	0.280032679	0.384654254	-1.539709014	0.341480582	0.482285549	-0.245264204	0.344045722	-0.911008265	0.005713282	0.629349793	0.76678616	3.934037903	3.202498374	0.053020628	0.061803247	4.925923835	0.486140516	0.617205649	0.649407316	5.258875663	4.263437808	0.017501735	0.024230208
chr2	5637308	5637582	+	275	24217	Peak_15695	5	14496	5.12E+14	12865	-1.902585321	-1.648075297	-7.031755523	-1.877665221	1.216985872	-0.945397326	1.811332941	-1.043256437	-1.610284739	-0.012362264	1.10501153	-1.798297064	-0.399660173	3.98925347	6.116501388	0.005333385	0.008018031	4.039476576	11.89572476	3.94E-05	0.000171602	5.133191385	6.569980837	0.002310297	0.00446036
chr2	5809162	5809438	+	277	24218	Peak_15696	7	23994	7.11E+14	21391	-4.213637955	-1.689682582	-0.447022934	0.007875869	-1.394082789	0.339146748	-0.348959982	-0.557647273	0.322279166	-0.35160018	0.249787591	-0.587640585	0.084519707	4.340617353	21.327359	9.42E-07	1.04E-05	5.321925424	0.289066591	0.749916738	0.772762316	5.483050807	4.760815233	0.011208165	0.016445865
chr2	5971198	5971399	+	202	24219	Peak_15701	5	11583	5.12E+14	13194	-3.294054665	-2.556186082	-4.234001601	-2.26990573	0.517043009	-1.63041899	1.364263087	-0.393623478	-0.547677882	0.129557671	0.482654092	-0.127718991	-1.819866142	3.761985663	14.56104184	2.62E-05	0.000124226	4.190293457	13.00230803	1.77E-05	9.41E-05	4.698236549	9.5538438	0.000194988	0.000649573
chr2	5993150	5993356	+	207	24220	Peak_15703	5	11952	5.22E+14	17171	-3.47849064	-1.967819458	-1.024489707	-0.71780304	1.839580493	0.204283475	0.008339477	-0.238117042	0.423866306	-0.205799467	0.064134216	-1.126357346	-0.440106661	3.642701988	12.29102048	9.37E-05	0.000324187	4.523268046	1.677250637	0.194845774	0.229412063	5.323208421	5.437453267	0.006162316	0.009847626
chr2	6185408	6185702	+	295	24221	Peak_15708	7	22975	7.11E+14	21012	-3.166725403	-0.528820005	-1.183784713	0.351264627	-2.877331566	0.46330812	0.243014394	0.549338406	1.258368633	0.586477027	0.338219348	0.624207541	1.987948702	4.979419006	6.213656157	0.004965181	0.007547084	5.814518407	4.241417608	0.018547437	0.027002706	5.64241649	12.0194638	2.83E-05	0.000149778
chr2	6322141	6322341	+	201	24222	Peak_15715	5	14617	5.21E+14	15243	-2.895797771	-2.737395844	-0.035203158	-2.094521935	1.965867123	-1.750311743	-0.346025888	-2.252908326	-0.872387857	-0.326555479	-0.085294906	-1.031015992	-1.184044979	3.331168962	11.25727657	0.000173082	0.000512859	3.719028561	7.092846187	0.001632149	0.003243354	4.337527744	9.396939543	0.000221206	0.000713765
chr2	6479030	6479230	+	201	24223	Peak_15718	5	14755	5.12E+14	13148	-1.314322258	-2.84475748	-2.977556172	-2.50670265	0.519641904	-1.721204966	1.110498168	-0.174511944	0.700095407	-0.706786133	0.48775267	-0.519876112	-0.787225247	3.441808126	12.86927637	6.71E-05	0.000251606	3.852288315	16.1778284	1.97E-06	1.85E-05	4.47005823	9.440960702	0.000213504	0.000695175
chr2	6490243	6490650	+	408	24224	Peak_15719	5	14662	5.21E+14	15507	-2.927559366	-1.763828029	-2.277521901	-1.502526391	0.119904862	-1.104177986	-0.901633103	-0.566748311	-1.666808599	-0.856196697	-1.178221581	-1.797856102	-1.116899582	4.93419301	23.98892431	2.99E-07	4.22E-06	4.995649173	13.60760569	1.15E-05	6.79E-05	5.614746489	9.831776265	0.000156096	0.000549286
chr2	6792168	6792368	+	201	24225	Peak_15724	6	18917	6.13E+14	18469	-6.735052169	-1.536511479	5.029522011	-1.429503511	0.439809278	1.046737407	-0.242593619	-1.291605309	-0.617576395	-0.464835337	-0.303388725	0.422088252	-0.387601217	2.93895261	5.01314206	0.012280024	0.016626782	3.383243087	2.701832466	0.074590568	0.096079437	4.921801591	4.103765612	0.020215685	0.027480098
chr2	7004500	7004973	+	474	24226	Peak_15728	3	6742	3.22E+14	7928	-1.93087757	-0.460923234	-0.926799383	0.190122925	-0.793976209	0.79558623	-0.668177744	1.720837596	1.119033648	0.907830948	0.443235518	1.340922891	1.711250366	5.713545097	4.454039724	0.019039597	0.024540119	6.352590831	2.773837117	0.06979663	0.090410827	6.560408483	9.495660051	0.000204317	0.000673948
chr2	7107619	7108100	+	482	24227	Peak_15730	5	14513	5.22E+14	16769	-4.061938067	-1.812142939	-1.018820967	-2.027397094	1.520724216	1.365242722	-1.137880851	-0.771457258	-0.155748728	-0.591550034	0.03405464	-0.004100322	-0.555240347	4.498732425	16.42626668	9.80E-06	6.06E-05	4.519944828	13.39243388	1.34E-05	7.64E-05	7.001437533	26.5417982	1.63E-09	7.52E-08
chr2	7172010	7172345	+	336	24228	Peak_15733	7	23477	7.11E+14	21028	-3.132249526	-0.773003759	-2.592757738	0.074215904	-1.431657981	0.596378352	-0.418818938	0.106126223	1.903836707	0.481146372	1.109572361	1.62773013	1.595292806	4.548585133	10.77967653	0.000231594	0.000640972	5.281002864	1.852777365	0.164958285	0.19747444	5.74782121	7.076834333	0.001501099	0.003165425
chr2	7877746	7877946	+	201	24229	Peak_15739	5	13324	5.22E+14	16706	-8.310957028	-3.042682041	-1.985817559	-2.005664052	0.097335121	-1.516287419	-0.417501081	-1.458817377	-2.04219653	-1.291286024	-1.491059936	-0.353025332	-1.085917871	3.311831446	17.77191718	4.99E-06	3.62E-05	3.906932251	8.140524148	0.00069804	0.001625981	4.39934789	6.215353751	0.003132794	0.005684
chr2	8702859	8703066	+	208	24230	Peak_15745	8	27915	8.22E+14	28199	-2.511133926	-1.10264418	1.939539181	-0.471727584	1.039980049	0.642747173	-1.613888682	-2.294629043	-1.420174905	-2.670527633	-1.319179486	-2.014785473	-2.568201424	3.811563277	8.96647036	0.000733443	0.001583926	4.334834677	0.849961839	0.432109942	0.471510901	5.159081229	3.792108854	0.026826361	0.035312016
chr2	9250059	9250259	+	201	24231	Peak_15752	5	13728	5.12E+14	14361	-1.921340421	-2.128862571	-2.592757738	-2.701162939	0.289468893	-1.844815068	1.599751918	-0.175702545	0.703001968	0.745982532	0.629843825	-0.519925209	-0.166472813	4.087976996	13.03118715	6.11E-05	0.000234773	4.298964177	20.96875461	9.28E-08	1.99E-06	4.936080243	16.52649449	1.04E-06	1.24E-05
chr2	9423148	9423362	+	215	24232	Peak_15754	5	12691	5.11E+14	11399	-6.735052169	-2.533937155	-1.00219975	-2.415268049	2.204480708	1.106099196	2.067073777	1.342939515	-0.338207036	-0.026733305	1.573364454	0.506395937	0.418577709	3.163058873	9.287363875	0.000594687	0.001336929	3.498302101	8.559131689	0.000500192	0.00124402	5.748668492	12.90916793	1.44E-05	8.96E-05
chr2	9583926	9584214	+	289	24233	Peak_15758	5	11245	5.12E+14	13443	-3.892391983	-2.253449332	-3.297826297	-1.865381547	1.433287033	-1.937788614	0.142482812	-0.967721498	-0.44389995	-0.348250673	0.053259765	-1.458728201	-1.510415795	4.091398155	18.55289758	3.41E-06	2.74E-05	4.46403948	11.42952668	5.55E-05	0.000223871	4.726316417	16.78271953	8.73E-07	1.08E-05
chr2	9970172	9970395	+	224	24234	Peak_15766	5	15909	5.22E+14	17250	-1.915041925	-1.527261131	0.485157464	-0.305889797	1.230635043	0.486785628	-0.322468692	-0.170833369	-0.308288471	-0.260633059	-0.36207039	-0.445165885	-0.855238416	4.196250621	8.20560754	0.001218593	0.002374237	5.26979479	0.395115998	0.675203066	0.703274716	5.748535029	4.933766675	0.009610583	0.014404189
chr2	10343305	10343505	+	201	24235	Peak_15769	5	12742	5.12E+14	13885	-2.648380102	-2.616762676	-1.985817559	-2.2873589	0.553745359	-1.839807853	-0.07080458	0.184693094	-0.297160635	0.154691198	-0.375620955	-0.573933714	-0.916101929	3.790387487	14.40496346	2.85E-05	0.000132075	4.019769126	12.27140553	2.99E-05	0.000140447	4.63188592	12.52231993	1.93E-05	0.000111953
chr2	11239191	11239436	+	246	24236	Peak_15772	5	11125	5.22E+14	16840	-4.338596123	-1.349420692	-1.985817559	-1.826900592	2.950990692	0.110317148	0.68368251	-0.392800319	-1.002274767	-0.025351609	-0.544349463	-1.297404401	-0.855740566	3.118437303	4.538985464	0.017799447	0.023124497	3.192266967	4.595083252	0.013583532	0.020331709	4.849802122	6.392392395	0.002690128	0.005024626
chr2	11257754	11257989	+	236	24237	Peak_15773	5	14997	5.22E+14	17143	-2.558717778	-1.810975867	-0.89280029	0.402289729	0.354963025	1.001243484	0.204952186	-0.835414449	-0.070524571	-0.425294258	0.990961197	-0.503748495	0.558339335	4.155085023	12.28255693	9.41E-05	0.000325062	5.372269896	2.094676495	0.131314626	0.16051649	5.711648598	7.48067463	0.001068272	0.002433202
chr2	11258086	11258293	+	208	24238	Peak_15774	8	28411	8.22E+14	28372	-0.348080951	-0.539512004	0.538588112	0.549456875	1.847108797	1.986221379	0.456318114	-1.185887864	0.099511997	-0.516461792	1.095616297	-0.672709547	0.704358733	3.854510283	0.799211942	0.457849299	0.470978307	4.893121327	1.27482962	0.286348608	0.325482565	6.243740392	36.21512864	7.68E-12	9.05E-10
chr2	11268291	11268491	+	201	24239	Peak_15776	2	4565	2.33E+14	5056	5.806895885	0.540454508	-0.70358513	0.497156646	-3.165506465	0.240329676	-0.695946258	1.327881837	0.03616659	1.900526278	-0.274766276	2.447397699	2.084292245	4.79827563	2.771880047	0.076526769	0.086557495	4.856306512	0.883374441	0.418272167	0.457773009	4.905335049	13.30624227	1.07E-05	7.18E-05
chr2	11499300	11499557	+	258	24240	Peak_15782	5	11105	5.12E+14	14077	-3.700233939	-2.348851057	-1.537853542	-1.572159218	0.61616005	-1.058066487	-0.221457745	-0.453822489	-1.194228641	-0.191068275	-0.001385988	-0.990172632	-0.49950547	4.138176844	19.14527456	2.57E-06	2.22E-05	4.697805745	9.840330755	0.000184121	0.000564491	5.020144982	7.508296389	0.001043817	0.002388626
chr2	11838026	11838226	+	201	24241	Peak_15784	4	10542	4.11E+14	8462	-0.35178118	0.445336386	-2.015593868	-0.751728548	-2.500468816	0.044265398	0.099213014	-0.522283537	-0.448734985	0.12475	0.14142966	-0.629937318	0.274289517	4.824618292	0.689432615	0.508655004	0.521395913	4.33836698	4.534197924	0.014328755	0.021343868	4.744906323	7.045823344	0.001541015	0.003231465
chr2	12290133	12290394	+	262	24242	Peak_15787	5	11902	5.12E+14	13535	-4.751367555	-2.114554115	-3.501453025	-0.552213691	1.747193575	0.423567576	0.33001456	-0.816855191	-0.90455946	-1.440818057	0.574022831	-0.667480339	0.521184214	3.856899117	10.68553111	0.000245422	0.000670271	4.880301605	1.328544292	0.271933305	0.310655624	5.648149546	5.260586921	0.007198892	0.011256031
chr2	12846171	12846371	+	201	24243	Peak_15794	5	13291	5.12E+14	14143	-3.294054665	-2.790324777	-1.42277323	-2.005297254	0.134689047	-1.242058001	-0.473283817	0.02447198	-1.163447382	-0.823376656	-0.489005171	-0.757020874	-1.325282967	3.704265942	17.96820557	4.53E-06	3.39E-05	4.275599231	11.08390093	7.18E-05	0.00027264	4.912206838	8.162475234	0.000605579	0.001559234
chr2	12993008	12993468	+	461	24244	Peak_15795	5	14462	5.12E+14	12782	-1.921340421	-2.569926792	-4.90958295	-2.182413884	1.712614572	0.737775882	0.364232665	0.120823317	-0.226214452	-0.385566435	-0.19260414	0.068276544	-0.486105316	4.205554626	20.52315952	1.35E-06	1.38E-05	4.610890792	25.41376939	6.90E-09	2.77E-07	6.572167677	14.53227262	4.34E-06	3.67E-05
chr2	13259206	13259448	+	243	24245	Peak_15798	5	12899	5.21E+14	15366	-3.614621409	-2.530730998	-3.501453032	-3.335633428	2.399976729	-0.447363556	-0.927487711	-0.075367178	-0.226749297	-0.37143488	-0.623135643	-1.147605278	-1.544628676	3.413317592	12.38802744	8.85E-05	0.000310138	3.338296277	16.89873931	1.22E-06	1.30E-05	5.071566973	6.514373497	0.00242292	0.004629932
chr2	13417789	13418040	+	252	24246	Peak_15805	8	27500	8.21E+14	27321	-1.604575575	-0.682841038	6.226448693	-0.689955077	0.886976842	1.259854131	0.319172519	0.841598619	0.395931415	0.703130899	0.416412622	0.440226007	1.036145086	4.664574019	2.231487633	0.12266994	0.134493496	4.912648525	3.725592908	0.029371334	0.041082609	6.207596975	15.03758011	3.01E-06	2.79E-05
chr2	13478789	13479168	+	380	24247	Peak_15810	5	15691	5.21E+14	15919	-1.665560375	-1.384449227	-0.03561018	-1.071670602	2.395266923	0.183467408	0.193743647	-1.498072247	-2.185660432	-0.107409374	-0.214436574	-1.553332398	-1.559704255	4.12017885	6.457499619	0.004154545	0.006479845	4.456522451	3.115309956	0.051028643	0.068056596	5.932311155	12.96169954	1.39E-05	8.70E-05
chr2	13994991	13995216	+	226	24248	Peak_15814	5	16308	5.21E+14	15834	-1.697537312	-1.979451553	0.282936498	-0.4670444	1.357775048	0.378126871	-0.738352266	-0.786458023	-0.831621512	-0.431676665	-0.716493312	-0.732266438	-0.807784268	3.69485146	7.091878034	0.002635163	0.004431374	4.551491971	0.645540472	0.527695987	0.564400814	5.351369981	4.659385772	0.012269433	0.017767039
chr2	14417892	14418136	+	245	24249	Peak_15821	5	10878	5.12E+14	13178	-3.493953654	-2.621639008	-3.781355966	-2.349391792	1.293791312	-0.988795868	0.771833407	-0.840650908	-0.666385654	0.146654334	0.295429711	-0.055023871	-1.285243309	3.914241469	20.45799484	1.40E-06	1.40E-05	4.175084043	18.56795922	4.14E-07	5.94E-06	5.249898691	9.215949433	0.000255987	0.000799861
chr2	15666729	15666934	+	206	24250	Peak_15836	5	13439	5.21E+14	15252	-3.433258957	-2.798325177	-0.225844804	-2.946645912	0.640233448	-1.235623547	0.095322502	-1.19879107	-1.169629898	-0.376920882	-0.271928208	-0.816069371	-1.240623417	3.546742836	17.04487092	7.16E-06	4.80E-05	4.016089507	16.9941088	1.15E-06	1.25E-05	5.064592474	8.043914994	0.000668005	0.001684085
chr2	16308816	16309234	+	419	24251	Peak_15837	2	5260	2.21E+14	2904	1.899970743	-0.020371289	-0.805304973	-1.250979379	1.655383401	0.200844295	0.835613474	0.726766793	-1.458297491	1.264162377	0.664179221	-0.961579884	0.205791112	6.274836008	4.428499933	0.019430092	0.024990119	5.114285015	7.137357967	0.001573587	0.003143807	6.590957183	8.594171178	0.000424549	0.0011834
chr2	16479199	16479404	+	206	24252	Peak_15840	5	15430	5.21E+14	15224	-4.098490833	-2.451085578	-1.018820967	-1.766017227	0.860999316	-1.18179593	-1.307739778	-1.63470066	-1.421000879	-1.934780248	-1.15017845	-1.83447226	-2.48815267	4.117081387	20.67040019	1.27E-06	1.31E-05	4.521957326	10.28372728	0.000131202	0.000432498	5.190377733	10.03013018	0.000133283	0.000485189
chr2	16485744	16486028	+	285	24253	Peak_15841	7	24508	7.12E+14	21853	-4.290648877	-2.539724611	-1.42277323	-3.029844619	1.535846022	0.582585588	0.838056444	2.432801103	2.651695185	1.429641307	0.799749706	2.116968982	1.444786597	3.782033946	22.42695694	5.81E-07	7.07E-06	3.930080188	18.97198362	3.20E-07	4.95E-06	5.898603068	7.475647685	0.001072785	0.002440956
chr2	17645035	17645241	+	207	24254	Peak_15847	3	7551	3.21E+14	7150	-1.697537312	0.036383023	-1.217583417	-0.748080034	1.227437808	0.694181483	0.554519765	0.956951781	2.298180926	0.658075037	1.527134351	1.482837723	1.625307618	4.644413074	1.231699434	0.30433322	0.318774539	4.625162245	2.199365328	0.119029728	0.146663244	5.399754072	5.108754979	0.008230879	0.012603585
chr2	18305001	18305253	+	253	24255	Peak_15856	5	12797	5.11E+14	11609	-3.300297443	-2.291799278	-2.977556144	-1.728067638	0.782299627	0.717556466	0.578824814	0.510189702	0.195824928	1.426135247	0.202120458	0.77890189	-0.246050492	4.156967368	25.8935276	1.37E-07	2.25E-06	4.434542108	10.17783101	0.000142216	0.0004599	5.964814153	5.7499812	0.004689077	0.007885501
chr2	18394972	18395383	+	412	24256	Peak_15857	5	17326	5.21E+14	14892	-0.009763281	0.66184024	-0.160251721	0.282951226	2.002733213	1.287564979	0.228749198	-0.892896342	-1.53310113	0.178964938	0.142155916	-0.885615006	-0.135427754	6.067029433	3.104032813	0.057621928	0.066737567	5.63976341	0.482561355	0.619386244	0.651456997	6.739101681	28.84621299	4.26E-10	2.44E-08
chr2	18495109	18495312	+	204	24257	Peak_15859	5	15324	5.12E+14	12826	-2.171261101	-2.30507126	-7.031755493	-1.692671185	0.400927492	-1.483581904	-0.043363797	0.065467445	-0.994603985	0.25067875	-0.151021178	-0.665055225	-0.536592329	3.702426248	11.80655952	0.000124564	0.000401427	4.204879929	7.380242201	0.00129006	0.002672844	4.753688182	8.867290682	0.000339677	0.000993843
chr2	18680284	18680484	+	201	24258	Peak_15861	5	11793	5.12E+14	14004	-5.071934299	-2.517722205	-2.977556169	-1.448717584	0.142428521	-1.436730683	0.793958775	1.014814228	0.249181124	0.315579659	0.801684307	-0.278036752	0.243147884	3.529673646	17.80030705	4.92E-06	3.59E-05	4.265411687	6.669340749	0.002315491	0.004329095	4.633342402	6.604750374	0.002242619	0.004355348
chr2	18894539	18894751	+	213	24259	Peak_15868	5	12753	5.11E+14	10685	-2.648380102	-1.675541131	-0.445029538	-1.8100093	1.732330974	0.156024876	2.728881247	-0.73194879	-1.048219921	1.610903425	1.59265508	-1.054161504	-1.282556888	3.767428244	10.53400914	0.000269542	0.000719129	4.084580438	7.45142615	0.001217369	0.002547934	5.725035594	6.88784753	0.001761929	0.003595857
chr2	18914226	18914432	+	207	24260	Peak_15869	5	16082	5.21E+14	15157	-1.915041925	-1.16155295	-1.799781579	-0.950580487	0.979883103	0.87550393	-0.972918888	-1.612915257	-1.24405881	-0.875775727	-1.000393311	-1.457806984	-1.429425971	4.012968238	5.001320249	0.012393002	0.016762075	4.528953544	5.323356985	0.007218786	0.011535906	5.636139811	7.047550293	0.001538764	0.003227183
chr2	18914892	18915203	+	312	24261	Peak_15870	7	23640	7.12E+14	21768	-1.927686499	-0.330662554	-0.572530165	0.747979171	-0.166860229	1.113040738	-0.102356027	0.028572884	0.063461002	0.682221291	0.609816498	0.076681789	1.333385167	4.918489792	3.903685802	0.029648142	0.03653407	5.781619405	3.30378979	0.042982504	0.05815613	5.979970994	10.52669005	9.00E-05	0.000360762
chr2	19307093	19307370	+	278	24262	Peak_15874	5	12189	5.11E+14	11437	-4.428723258	-1.953427817	-2.592757738	-2.312617032	0.828512663	0.542422132	1.210838106	0.275139114	0.826119539	0.411625702	0.764980744	0.825664394	-0.441076045	3.845158514	14.75312971	2.36E-05	0.000115055	4.047742223	13.87042511	9.56E-06	5.93E-05	5.782691104	3.576325219	0.03267106	0.042070987
chr2	19327062	19327371	+	310	24263	Peak_15875	5	10641	5.11E+14	11204	-4.460194961	-2.551682442	-1.42277323	-1.733851876	1.708306761	-0.523137784	1.995627181	-0.43517991	-0.735308469	0.991547005	1.732891276	-0.694504334	-0.747278595	4.162087239	17.71498101	5.13E-06	3.70E-05	4.421877599	9.458216859	0.000247268	0.000711376	5.362945077	6.550530528	0.002349067	0.00452133
chr2	19789756	19790333	+	578	24264	Peak_15883	5	13523	5.12E+14	13567	-4.842624602	-2.599224383	-7.031753233	-2.424929	1.079521394	0.564186619	-0.087602974	0.019029236	0.359842684	0.620975569	0.591052005	0.619706763	-1.523163802	4.389685178	24.44931268	2.47E-07	3.62E-06	4.607675006	18.10103781	5.58E-07	7.39E-06	6.324366043	6.450496655	0.002559268	0.004830568
chr2	19790527	19790869	+	343	24265	Peak_15884	5	13118	5.11E+14	11381	-7.315493152	-2.466525217	-1.42277323	-2.493738036	0.973132293	1.235261571	1.732970998	0.224092776	0.735606061	1.227422363	0.897447735	0.708545493	0.559735978	3.19511843	11.68060377	0.000134249	0.000423905	3.701267808	10.48336172	0.000112766	0.000384559	5.638662309	9.991077549	0.000137488	0.000497088
chr2	20518838	20519038	+	201	24266	Peak_15891	5	15010	5.21E+14	15548	-2.584032534	-1.653961996	-1.985817559	-1.704073497	0.369912242	-1.70698784	-0.652939271	-1.25704236	-1.826974309	-0.88467398	-0.972391557	-2.067526324	-1.564529486	3.49247789	6.923815926	0.002969479	0.004890934	3.725488311	5.104512166	0.008717814	0.013645583	4.404797884	6.728826313	0.002017242	0.00399777
chr2	20538234	20538439	+	206	24267	Peak_15892	5	10999	5.12E+14	14621	-4.166597134	-2.82489542	-1.42277323	-2.259506762	0.643534814	-1.182688017	1.371076647	-1.217847208	-2.595007846	0.538807635	1.159853316	-0.297596447	-0.797444846	3.591564501	20.68708656	1.26E-06	1.30E-05	4.112266764	11.90899665	3.90E-05	0.000170294	4.916295855	5.617063288	0.005265627	0.008659424
chr2	20659385	20659588	+	204	24268	Peak_15894	4	8954	4.22E+14	10576	-0.928127971	-1.602693905	-2.002233399	-1.991350836	0.859110912	-1.136473475	-0.765517717	-0.619569045	-1.315594248	-0.264956999	-0.594777147	-1.213492104	-1.393006049	4.008870103	6.118397062	0.00532593	0.0080093	4.081234014	9.952972684	0.000168878	0.000527038	4.789901677	6.328517932	0.002841926	0.005253279
chr2	20872610	20872811	+	202	24269	Peak_15896	5	13857	5.12E+14	13124	-1.590820084	-2.930954723	-3.297826297	-2.705265957	1.006048351	-1.906505048	2.121938881	0.765022218	0.037065051	1.243859865	1.441504767	-0.220431897	-0.67129426	3.660327126	14.85023185	2.24E-05	0.000110899	4.167812691	19.15044934	2.86E-07	4.56E-06	4.714898892	13.21653334	1.15E-05	7.53E-05
chr2	20895261	20895497	+	237	24270	Peak_15898	3	6079	3.21E+14	7574	-2.584032532	-0.888509759	-3.218311684	-0.32124561	-2.329024968	0.209165133	1.577647441	1.929884732	0.938451315	1.560324483	1.469495522	2.412819264	2.183686438	4.226362536	4.567658327	0.017400379	0.022661455	4.717881545	7.110868227	0.001608172	0.003201281	5.054341433	8.305747948	0.000538051	0.001421705
chr2	21473803	21474165	+	363	24271	Peak_15905	5	14161	5.12E+14	13030	-2.110308745	-2.623535439	-2.977556172	-2.096126978	0.802813369	0.447608882	0.186490202	0.033747527	0.789681195	-0.305734804	0.38240055	0.287016928	0.039791367	3.772849304	14.81027207	2.29E-05	0.000112499	4.111528645	12.86350518	1.95E-05	0.000101314	5.977883171	3.563210663	0.033065858	0.042526061
chr2	22750546	22750752	+	207	24272	Peak_15909	5	13212	5.22E+14	16874	-3.614621409	-2.141942047	-1.024489707	-1.43359069	2.536962954	1.216551471	-0.257223862	-0.220329499	-0.642006561	-0.334306285	-0.212946626	-0.104311092	-1.294156826	3.642033072	11.43376344	0.000155616	0.0004737	4.057293047	5.997048148	0.004065792	0.006979021	6.182367789	25.41710708	3.21E-09	1.33E-07
chr2	23427634	23427943	+	310	24273	Peak_15915	8	25778	8.21E+14	27287	-1.866297983	-2.040784752	5.748710217	-0.229896894	1.137023356	0.948702891	-0.96557529	-0.232863269	-0.222233679	-0.586328035	-0.694254864	-0.419189221	-1.344412695	3.054048863	5.922745753	0.006156723	0.009074282	4.458555241	2.179724368	0.121240796	0.14912526	5.304446419	7.025956443	0.001567158	0.003274476
chr2	23427988	23428271	+	284	24274	Peak_15916	5	11896	5.22E+14	16881	-3.433258957	-2.399774156	-1.00219975	-2.970634484	1.138452095	0.633960745	0.35685308	-0.526282985	-0.606845771	0.12671517	0.023190171	-0.920422933	-1.302257875	3.111669981	9.549905832	0.000501868	0.001172127	3.351250024	9.824238886	0.000186412	0.000569927	5.324437942	4.42094808	0.015189661	0.021392568
chr2	24311884	24312158	+	275	24275	Peak_15918	5	13322	5.12E+14	12857	-3.758155088	-2.510814118	-7.444033976	-2.426388799	1.170372512	-2.135434321	0.359288891	-1.47430263	-1.659961708	0.227198433	-0.368864025	-1.416068343	-2.064914201	3.347447879	11.4787691	0.000151467	0.000463961	3.769422376	12.50822354	2.52E-05	0.000123429	4.476552069	11.98149346	2.91E-05	0.000152952
chr2	24726569	24726774	+	206	24276	Peak_15919	5	11080	5.12E+14	14733	-2.771635148	-2.304051639	-1.985817559	-2.289094069	1.278091338	-1.201633509	0.882606218	-1.114432078	-0.478741434	-0.016532962	0.461830554	-1.96637478	-1.167355825	3.575797654	7.311814412	0.002256643	0.003910609	3.915122861	10.16411102	0.000143711	0.000463374	4.64631004	6.852475758	0.001815696	0.003680481
chr2	25188085	25188339	+	255	24277	Peak_15926	5	16880	5.22E+14	16196	-1.191804143	-0.994683487	-0.227721622	0.574263471	1.247411686	0.967499429	-0.022753887	0.267512998	0.403339996	0.202634359	-0.135570242	-0.141934828	-0.429069882	4.406037721	3.374404917	0.045894473	0.054174993	5.6934729	1.666612015	0.196827594	0.231558098	5.917528903	10.26172753	0.00011092	0.000422446
chr2	25596674	25597291	+	618	24278	Peak_15931	5	12197	5.22E+14	16477	-3.758155105	-2.968037967	-5.367881112	-1.501205003	1.822613638	1.316361261	0.193632874	-0.997107098	-0.621669364	0.105447321	0.306819663	-1.1851843	-1.121084196	3.250027007	10.63795899	0.000252739	0.000685214	4.206864902	18.18157347	5.30E-07	7.12E-06	5.823479302	15.62648108	1.97E-06	2.03E-05
chr2	25972179	25972379	+	201	24279	Peak_15938	5	16648	5.12E+14	12732	-2.300842215	-1.859321518	-7.444033977	-0.986711176	-2.367171533	0.131001874	0.128496882	-0.565448693	-0.494095079	0.275363383	0.60377692	-1.028607043	0.623612634	3.190266499	6.596736843	0.003755584	0.00594271	3.918940493	4.369780184	0.016559144	0.024357728	4.51971439	4.441835352	0.014907508	0.0210375
chr2	25997525	25997741	+	217	24280	Peak_15940	5	14745	5.22E+14	16740	-2.852817939	-1.64228541	-0.805304973	-1.154598643	0.475603374	1.282583704	0.095455694	0.337597791	0.567753763	-0.270626153	-0.120858947	0.088892819	-0.33134026	3.732462028	6.765206176	0.003326349	0.005374334	4.504213287	3.520611435	0.035322026	0.048628344	5.766480215	9.901737383	0.000147625	0.00052645
chr2	26352128	26352530	+	403	24281	Peak_15947	5	11850	5.11E+14	11856	-3.700233939	-1.669824537	-1.695323743	-0.288101157	1.062880022	0.213648691	1.978279663	-0.741261843	0.212369982	1.016365316	1.91341354	-0.74572107	0.383564453	4.229239451	16.65819976	8.70E-06	5.56E-05	5.097074026	1.167803643	0.317466691	0.357191001	5.926089802	3.668991125	0.030015766	0.03901729
chr2	26412191	26412497	+	307	24282	Peak_15949	3	8222	3.11E+14	5325	0.963041404	0.589128086	-0.519388612	0.521338817	2.196548322	1.808124753	1.166924318	0.508639916	0.502086677	0.834246508	0.685275297	0.285104466	0.517092491	5.736853137	2.755874508	0.077589488	0.087666193	5.777188388	1.688141015	0.192838349	0.227326462	6.845691863	45.04609884	1.02E-13	2.55E-11
chr2	26710752	26710952	+	201	24283	Peak_15953	5	16125	5.11E+14	10706	-3.47849064	-2.082146996	-1.00219975	-1.823915145	0.965840826	-2.082051352	3.986082216	1.018972254	1.07380903	2.490256801	2.929503763	1.19276178	1.379293898	3.650138969	8.511561915	0.000991773	0.002009698	3.716397672	5.002709582	0.009521127	0.014786387	4.38372005	11.47990362	4.28E-05	0.00020472
chr2	26758320	26758688	+	369	24284	Peak_15954	5	17009	5.22E+14	16154	-0.613754845	-0.371961088	-0.56033672	0.642862414	1.079022381	0.980802511	0.354576303	0.191266633	-0.324050884	0.108197836	-0.109915907	-0.493628984	-0.260399722	4.469078715	0.827769977	0.4455327	0.458982688	5.527827553	2.724417705	0.073051404	0.094246557	5.983301672	9.918010433	0.000145723	0.000520812
chr2	27057110	27057599	+	490	24285	Peak_15957	5	11911	5.12E+14	13893	-2.910506227	-2.536591757	-2.015593868	-1.664359979	1.029600173	0.720933669	1.54793116	-0.385578162	0.210960169	-0.580486533	-0.207436263	-0.038961004	-0.022961402	3.9799278	21.3580808	9.29E-07	1.02E-05	4.60953726	11.89955605	3.93E-05	0.000171297	6.410339191	7.69372703	0.000893847	0.00211658
chr2	27088046	27088252	+	207	24286	Peak_15959	5	16699	5.21E+14	14818	-1.508568971	-0.411324261	-0.035203155	0.158908063	2.330634814	1.209446878	0.302037023	-0.404260981	-1.39136754	-0.250790974	-0.252521795	-1.132226824	-0.377548711	4.127374976	1.586073143	0.219323441	0.2330581	4.620680432	0.101628665	0.903507695	0.912749225	5.543501514	16.12123697	1.39E-06	1.55E-05
chr2	27182741	27183034	+	294	24287	Peak_15961	5	12397	5.21E+14	15624	-4.650466591	-1.557278342	-2.414511889	-1.427825402	1.182455101	0.580404474	-0.039465208	-0.809526804	-0.966618086	-0.492544953	-0.997760467	-1.258394637	-2.27589573	3.49751747	13.55808964	4.54E-05	0.000187072	3.864874777	5.711350788	0.005180126	0.008611188	5.28022748	3.920778423	0.023862958	0.031841463
chr2	27296321	27296664	+	344	24288	Peak_15965	5	16569	5.12E+14	12757	-0.916065365	-2.37768459	-5.367881109	-2.192779094	1.081971988	0.66207501	-0.025591727	0.733910103	1.145136707	0.688194084	0.672693544	0.996206535	-0.493268295	3.937290795	11.63935347	0.000137592	0.000431673	4.509166657	25.70269516	5.87E-09	2.42E-07	6.169990777	7.47734425	0.00107126	0.002438385
chr2	27441284	27442083	+	800	24289	Peak_15966	5	14394	5.11E+14	11762	-3.806030613	-2.571690542	-3.579826661	-1.64724777	1.704057491	1.681062697	2.294391764	1.595276784	0.886941223	2.265147362	1.85666802	0.362829364	0.701393579	4.413687849	37.05077622	2.61E-09	8.12E-08	4.877357293	17.05931208	1.10E-06	1.21E-05	7.336191119	35.84010026	9.32E-12	1.08E-09
chr2	27756839	27757065	+	227	24290	Peak_15976	7	22416	7.12E+14	22462	-6.735052169	-0.377796519	-1.422773229	0.554495119	-0.529450933	1.074397792	1.084906077	0.493777686	0.273427353	1.321411917	2.355332998	0.977333523	2.379893889	4.234674845	3.224421002	0.052050109	0.060773117	5.10336743	1.580928849	0.213566408	0.249404967	5.475301724	7.496283151	0.001054382	0.002409044
chr2	27777083	27777323	+	241	24291	Peak_15977	7	23229	7.11E+14	21082	-4.650466557	-1.818700212	-1.985817549	0.307047333	-1.432509932	0.608169446	0.289390185	0.381174306	0.814225603	0.958435746	1.836435071	-0.035946035	1.08239585	3.644608456	14.43126614	2.81E-05	0.00013073	4.770612119	0.950606849	0.391794912	0.43127671	5.138579268	5.473754549	0.005969235	0.009584305
chr2	28388097	28388297	+	201	24292	Peak_15984	5	12073	5.21E+14	15742	-2.852817939	-2.728406122	-1.027348793	-1.641746687	1.638738905	-1.061873509	0.470243519	-0.609428346	-1.306110589	-0.878334656	-0.387643822	-1.62249879	-1.191298502	3.477141828	13.40613315	4.95E-05	0.000199187	4.393897939	7.809471327	0.000910766	0.002011557	4.694901702	6.555392391	0.002339314	0.00450678
chr2	29673607	29673998	+	392	24293	Peak_16002	8	28313	8.22E+14	28355	-1.915041832	0.160347972	0.463424348	0.627950047	1.849027331	2.317528799	0.42987396	-0.096878652	-0.112170798	-0.177465526	-0.351516552	-0.331921913	-0.400443983	5.048538691	1.090917456	0.347237532	0.361588421	5.770927527	2.520255873	0.088246316	0.111942624	7.061265976	59.71165652	1.94E-16	1.76E-13
chr2	29681892	29682098	+	207	24294	Peak_16003	5	12698	5.22E+14	16535	-4.166597134	-2.507396699	-3.297826297	-1.602933668	1.189653664	0.919330376	0.483377924	-0.117895227	0.436615048	0.720155206	-1.204921194	0.271151771	-1.289953641	3.543980149	12.38954196	8.84E-05	0.000309936	4.184962636	7.285162251	0.001394193	0.002842911	5.973162833	9.648035255	0.000180802	0.000613591
chr2	30149652	30150086	+	435	24295	Peak_16011	3	7874	3.21E+14	7079	-1.516976227	0.06113304	-0.615070335	-0.232431918	0.535114784	0.96855312	1.904235775	0.634291617	-0.748698379	1.685096001	1.270293612	0.488156476	1.583710736	5.415324608	2.336258687	0.111831986	0.123330565	5.444737834	0.293668737	0.74650386	0.769760288	6.451550802	10.67953427	7.98E-05	0.000328353
chr2	30382968	30383168	+	201	24296	Peak_16016	5	12018	5.21E+14	15689	-5.555803723	-2.356068249	-2.565277728	-2.4247514	0.516094473	-1.343474779	0.540073097	-2.073993069	-2.066478721	-0.826950244	-0.650330086	-3.024300053	-1.802136459	3.727419888	13.85726342	3.85E-05	0.000164986	4.00944153	11.56692844	5.02E-05	0.000206719	4.746290613	6.37538293	0.00272972	0.005080922
chr2	30383440	30383645	+	206	24297	Peak_16017	5	11159	5.12E+14	13305	-2.074848354	-1.604024066	-2.002233399	-1.733840784	1.355784908	-0.368692685	1.519306767	-0.852907635	-1.315015819	-0.231332404	0.18558693	-1.376351256	-1.347503669	4.285351345	10.2855698	0.000314677	0.000811943	4.300633283	9.822634914	0.000186642	0.000570347	5.494988329	4.869574518	0.010174348	0.01511972
chr2	30775791	30776138	+	348	24298	Peak_16028	8	28224	8.22E+14	28358	-1.125072316	-0.221847361	0.76675498	0.334399868	1.601443518	1.149071989	0.588825605	-1.085107227	-0.188653122	-0.076193654	0.272255276	-0.723094995	-0.281377521	4.842568834	0.609483845	0.549392105	0.561519216	5.485725035	0.867959695	0.424598508	0.46403756	6.538700528	19.54737199	1.33E-07	2.57E-06
chr2	30965134	30965334	+	201	24299	Peak_16032	5	14495	5.11E+14	11063	-4.751367555	-2.305926451	-5.079046294	-2.297639737	0.138830158	-1.605224042	1.563944915	1.105317575	1.783507726	1.007392534	0.72279439	1.334500891	0.329249342	3.49896392	16.69699312	8.53E-06	5.48E-05	3.951095333	24.74478348	1.01E-08	3.64E-07	4.323309847	7.455411528	0.001091152	0.002470889
chr2	31013002	31013231	+	230	24300	Peak_16034	5	15857	5.11E+14	11046	-0.916065365	-1.968087789	-4.234001601	-2.100548863	0.467815088	-1.291652853	2.075893512	0.232434706	0.877384398	1.295996939	1.225665189	-0.044472198	0.67656179	4.000956118	7.849919286	0.001553131	0.002883464	4.273586031	17.27812482	9.52E-07	1.09E-05	5.074166554	8.465203307	0.000471911	0.001281002
chr2	31428108	31428345	+	238	24301	Peak_16039	8	28409	8.22E+14	28282	0.058929092	-0.972333559	-0.035747954	0.734003336	1.902870623	1.515802644	-0.359113773	0.042840325	-0.030462549	-0.036984591	-0.561330817	-0.696942501	-0.767190393	4.109574247	2.299167503	0.115548191	0.127142207	5.365144973	2.142208817	0.125582503	0.154059669	5.935078079	21.76319056	3.12E-08	8.25E-07
chr2	31556157	31556363	+	207	24302	Peak_16042	5	14168	5.11E+14	12118	-2.771635148	-1.732504695	-2.330829705	0.003122892	2.039810792	0.642346684	2.37585793	-1.466658602	0.57305737	1.291132309	1.693464159	-1.073737058	1.119608162	3.153055547	5.263349423	0.010127739	0.014020049	4.559661169	1.594035586	0.210913783	0.246653063	5.55970692	10.01884309	0.000134485	0.000488351
chr2	31850639	31850843	+	205	24303	Peak_16048	7	23984	7.11E+14	21379	-3.614621409	-1.776478897	-1.024489707	0.235861147	-2.385580834	0.011617421	-1.190231157	-1.223405018	0.53915644	-1.292572885	1.474956289	0.231384362	1.345330523	3.898422456	13.35389633	5.09E-05	0.000203453	5.154689654	1.178832311	0.314104966	0.353795764	4.924402812	5.517805059	0.005743245	0.009279471
chr2	31868691	31868894	+	204	24304	Peak_16049	5	13373	5.12E+14	13698	-4.428723258	-2.529156747	-2.565277728	-2.523125405	0.561988007	-1.559215966	-0.112308775	1.49764099	-3.219707335	0.184911756	1.641439869	0.892947102	-0.647054443	4.008256547	16.46066572	9.62E-06	5.99E-05	4.104515663	16.00936703	2.20E-06	2.00E-05	4.800600473	11.31939711	4.85E-05	0.000225644
chr2	31983686	31983901	+	216	24305	Peak_16051	5	16264	5.22E+14	16200	-2.852817939	-0.88141834	-1.02907224	0.723449005	2.249250816	2.265399723	0.317282223	-0.613906789	0.01961483	0.277723512	0.221783543	-0.454638927	0.391523163	4.235105442	3.399091925	0.044957427	0.053178884	5.449026319	4.850141226	0.010870585	0.016646478	6.57389035	53.20228828	2.77E-15	1.34E-12
chr2	31993382	31993853	+	472	24306	Peak_16053	2	5195	2.11E+14	1834	1.635198006	0.64348108	-1.029072243	-0.299649965	1.410870125	0.845199343	-0.021300657	0.185751254	-0.147704273	0.028988051	-0.320414302	-0.412604247	-0.224935736	5.479835815	3.711306613	0.034706855	0.042097687	5.009411412	0.48694417	0.616717113	0.648981929	5.586606451	8.031939796	0.000674667	0.001697457
chr2	32373078	32373299	+	222	24307	Peak_16059	7	23979	7.12E+14	22080	-2.881283131	-1.013598063	-1.376329959	-0.144298611	0.422714321	1.133244023	2.403094872	0.887441038	1.039984304	1.208621556	2.187456735	0.907097147	1.553654754	3.933297878	4.276784571	0.021931432	0.027849223	4.989131836	0.900357483	0.411414551	0.450812154	5.932508039	9.726198927	0.000169835	0.000584811
chr2	32444159	32444382	+	224	24308	Peak_16061	5	16703	5.11E+14	10969	-1.604575575	-1.889757516	-2.734781968	-1.36302916	4.006751417	2.297527901	1.312427913	1.790463023	0.748361631	0.907330119	1.772467138	0.720646371	1.148445533	4.04853707	9.962654223	0.000385632	0.000951422	4.563297006	8.33450513	0.000597892	0.001433889	7.24125686	85.12668665	2.61E-20	2.68E-16
chr2	32476760	32476966	+	207	24309	Peak_16062	5	15791	5.22E+14	16462	-0.916065365	-0.560936534	-1.024489707	-0.490703453	0.896885567	0.692697069	0.939848194	-0.410060917	0.402754137	-0.488353686	-0.170584437	0.04092929	0.226405614	3.634733309	0.750032292	0.479911707	0.492834314	4.092354411	1.307641297	0.277451978	0.316256666	5.337592722	4.292981036	0.017042081	0.023665078
chr2	32549676	32549907	+	232	24310	Peak_16064	1	1763	1.21E+14	675	1.291322284	-0.508816788	-0.653688974	-0.146230277	1.072284369	0.80360691	0.248490654	0.369456685	-0.217342174	0.117311048	-0.373115329	-0.415316663	-0.305770907	4.754708089	1.759742001	0.187215306	0.200564583	5.193776825	0.231293223	0.794154743	0.813478655	5.815179834	6.550885984	0.002348352	0.004520237
chr2	32839761	32839966	+	206	24311	Peak_16073	5	13112	5.11E+14	11092	-4.098490833	-2.816869553	-3.559754331	-2.679549378	1.27651293	-1.939364784	3.463979596	0.14196663	0.513972332	1.660763152	1.889879731	0.873675137	1.239487178	3.827122859	20.96697242	1.11E-06	1.18E-05	4.080732949	23.18885109	2.47E-08	7.21E-07	5.053835032	18.57329105	2.55E-07	4.24E-06
chr2	32901503	32901709	+	207	24312	Peak_16074	5	15547	5.11E+14	10788	-2.895797771	-1.683332056	-2.977556167	-1.277055271	2.586408575	0.449012085	3.105961476	1.262034276	1.091680501	1.729396361	1.560848966	1.02516445	1.556665167	3.833980144	10.13021251	0.000346913	0.000875707	4.339304662	6.029152643	0.003957061	0.006816303	5.893826234	13.30502368	1.07E-05	7.19E-05
chr2	32986448	32986868	+	421	24313	Peak_16075	5	16989	5.22E+14	16228	-1.344993631	-0.059632936	-0.03561018	-0.001415981	1.811807465	0.866211119	-0.200288739	0.090777558	0.114479332	-0.045022213	-0.358755606	-0.479461806	-0.805548768	4.37872916	1.423077007	0.254791108	0.269067443	4.892554375	0.33658043	0.715441431	0.740953408	5.569063629	8.586043548	0.000427385	0.001189689
chr2	33148665	33149025	+	361	24314	Peak_16077	5	16570	5.11E+14	10938	-2.662833814	-0.423309905	-1.179571503	-0.051623977	1.16598432	0.720088291	2.526115016	-0.291535608	0.352887132	0.885634605	2.333036598	-0.163953611	2.418324818	4.763451202	7.08743806	0.002643463	0.004440356	5.10504972	1.289886066	0.282230223	0.321192315	5.866785277	6.136001746	0.003354826	0.006004121
chr2	33294695	33294895	+	201	24315	Peak_16080	5	13819	5.12E+14	13149	-1.866297983	-2.447983208	-3.218311637	-3.427238604	0.604807932	-1.790702935	1.025542998	0.416003803	0.19163476	-0.037955406	0.486691204	-0.934472102	-1.108640299	3.623201201	9.679313189	0.000461879	0.001097363	3.807729079	26.56495716	3.64E-09	1.66E-07	4.441983844	9.466972906	0.000209084	0.000685489
chr2	33332041	33332241	+	201	24316	Peak_16081	5	13172	5.12E+14	13905	-3.216364516	-2.549971128	-2.002233399	-2.391975083	0.995258911	-1.819771781	0.558877081	-0.499255681	0.609100701	-1.361469915	0.677505338	0.035392325	-0.040254291	3.564741548	14.58123929	2.59E-05	0.000123136	3.799877167	12.43235351	2.66E-05	0.000128495	4.172584525	8.284218576	0.000547683	0.001442467
chr2	33698808	33699014	+	207	24317	Peak_16088	5	14009	5.11E+14	11829	-7.728264558	-1.735474741	-1.436768151	-0.542271959	0.88347264	1.16558038	2.373779267	-0.639295191	0.27280033	1.552408225	2.451304774	0.120543985	1.631105138	3.3868457	7.792151514	0.001616066	0.002974855	4.273628952	2.271293715	0.111280993	0.137926961	5.269269535	7.933302765	0.000732199	0.001807061
chr2	34026187	34026392	+	206	24318	Peak_16093	5	16500	5.11E+14	10726	-1.697537312	-1.806719073	-1.00219975	-2.34881103	1.323457601	-0.639113651	3.268630122	0.482802351	0.871748595	2.320235306	2.436460318	1.017062373	1.211078397	3.872949161	8.022486797	0.001380101	0.002624039	3.85443863	11.20583527	6.56E-05	0.000253994	5.392402403	5.9132263	0.00406854	0.007023645
chr2	34261939	34262293	+	355	24319	Peak_16098	5	13394	5.21E+14	15824	-2.143505705	-1.787044633	-0.593031201	-0.41633277	1.548990068	0.283587649	-0.227261348	-0.125624463	-0.201044999	-0.08530643	-0.47091328	-0.808090047	-0.895862267	4.7347666	18.24782137	3.95E-06	3.08E-05	5.63301213	1.301419556	0.279116796	0.317966139	5.933582228	5.611307914	0.005292175	0.008691024
chr2	34375106	34375336	+	231	24320	Peak_16101	5	14352	5.22E+14	16851	-3.216364507	-2.165433333	-0.03561018	-0.578881042	1.204504041	1.013670716	-0.148847604	-0.740144739	-0.619582246	-0.247451415	-0.616108458	-0.925432648	-0.959839032	3.76243017	14.04265141	3.47E-05	0.00015258	4.71191643	1.167271687	0.317629775	0.357347992	6.113531466	12.26585341	2.34E-05	0.000130155
chr2	34668854	34669059	+	206	24321	Peak_16104	4	9131	4.22E+14	10547	-0.604300127	-2.58057389	-2.565277728	-2.198347205	0.647971642	-1.563918529	0.197437296	-2.114287547	-2.042542994	-1.625186632	-0.94920373	-1.880770968	-1.107186487	3.683714945	11.53266247	0.000146652	0.000452633	4.057662973	12.41255765	2.70E-05	0.000129907	4.779631991	8.961543354	0.000314607	0.000936688
chr2	35253188	35253388	+	201	24322	Peak_16117	5	11464	5.12E+14	13955	-3.846030389	-1.811143619	-0.70358513	-1.19006537	1.030170689	-1.205483156	0.550855752	0.015681718	-0.418906093	0.247319272	0.185778781	0.20700128	-0.075707552	3.620151304	9.340839001	0.000574405	0.001302273	4.271946511	3.289454152	0.043545779	0.058861393	4.564928648	6.112179261	0.003424585	0.006106625
chr2	35316753	35316966	+	214	24323	Peak_16118	8	28345	8.22E+14	28289	-0.348080951	-1.175697683	0.546311361	0.453032205	2.534789693	0.733709118	0.017215273	-0.237391037	-0.144362354	-0.266406217	0.121736566	-0.793002456	-0.440784152	4.380260634	4.72725703	0.015345457	0.020249669	5.834205471	1.463955951	0.238818554	0.276256381	5.69114566	10.94370624	6.49E-05	0.000281619
chr2	35382250	35382450	+	201	24324	Peak_16120	4	9292	4.22E+14	10362	-1.314322258	-2.367631765	-1.985817559	-2.452148334	0.619734324	-1.241657808	0.14952858	-1.759795653	-0.843080937	-1.00442389	-1.222615345	-1.355077598	-2.197230161	3.560042461	9.393453269	0.000555163	0.001268338	3.882635783	12.37468849	2.78E-05	0.00013271	4.670844884	6.692047277	0.002081516	0.004100176
chr2	35615852	35616153	+	302	24325	Peak_16129	7	22563	7.21E+14	23077	-2.074848354	-1.955962818	0.185028951	0.298845616	-2.673536035	0.502554541	0.301812206	0.935372625	1.392126143	0.535634584	1.966812805	0.860217806	1.874114258	4.297501763	16.65734592	8.71E-06	5.56E-05	5.660193074	0.521233068	0.596240096	0.629626762	5.666144801	13.43144632	9.76E-06	6.71E-05
chr2	35714258	35714483	+	226	24326	Peak_16137	5	15216	5.11E+14	11406	-5.071934299	-2.080896097	-0.805304973	-2.274144442	1.136572796	1.382005509	1.054080742	0.74878173	0.904074632	0.996699763	-0.699155052	0.49694968	1.376144757	3.860090303	15.96477661	1.24E-05	7.20E-05	4.321968444	13.67429775	1.10E-05	6.55E-05	6.269874295	20.47519048	7.19E-08	1.60E-06
chr2	36103427	36103801	+	375	24327	Peak_16143	4	9222	4.22E+14	10579	-0.223661607	-1.361922865	-1.436768151	-1.801379676	1.270845093	-0.918495256	-0.136839182	-0.341414787	-2.510648222	-0.478325033	-0.848185304	-1.693836047	-1.619218791	5.402726601	8.552020754	0.000965303	0.001967316	4.749137713	14.48742325	6.22E-06	4.29E-05	5.631688787	9.997332273	0.000136805	0.000494949
chr2	36114934	36115249	+	316	24328	Peak_16144	4	9340	4.22E+14	10424	-1.334600908	-1.627546411	-2.015593868	-1.687978985	1.402229671	-1.423223226	-0.82350226	-0.913215043	-1.928086993	-1.080215622	-0.666817942	-1.74883613	-2.036824139	4.192080099	8.113706266	0.00129699	0.002491381	4.46314299	11.31639925	6.04E-05	0.000239032	4.773189739	10.16046867	0.000120182	0.000449443
chr2	36134174	36134525	+	352	24329	Peak_16147	5	15874	5.21E+14	15937	-1.508568989	-2.03818996	-1.217583417	-1.997907722	2.137761335	0.069352909	-0.374235809	-1.585078733	-1.754208155	-1.184739493	-0.814622215	-2.390600869	-2.051695427	4.102953144	11.17541557	0.000181878	0.000532399	4.366482253	12.6737566	2.24E-05	0.000112636	5.882885276	9.737616286	0.000168292	0.000580988
chr2	37194380	37194601	+	222	24330	Peak_16148	5	15933	5.21E+14	15578	-3.166725403	-2.06247732	-0.035747954	-1.48221046	1.285210214	0.599142146	-1.068263844	-1.174483466	-1.159415289	-1.151400513	-1.277221405	-0.897060948	-1.63918137	4.157421507	15.94921771	1.25E-05	7.24E-05	4.718213965	7.446977457	0.001221786	0.002555963	5.85801522	6.216798167	0.003128896	0.005677929
chr2	37214748	37214954	+	207	24331	Peak_16149	5	15993	5.21E+14	15836	-1.927686499	-1.87790956	-0.035203158	-0.83035235	1.656215319	1.228779671	-0.532709238	-0.38777213	-0.640263868	-0.520288467	-0.391720871	-0.394252086	-1.412685127	3.889071623	10.14980128	0.000342663	0.000867638	4.581270088	2.296603954	0.108679662	0.135066094	5.983388364	16.67041143	9.45E-07	1.15E-05
chr2	37603176	37603376	+	201	24332	Peak_16154	4	9123	4.22E+14	10275	-0.348080951	-2.193403432	-1.42277323	-2.505838327	0.511157621	-1.228670708	-3.922406898	-0.499105638	-1.335262914	-1.40410347	-1.102137631	-1.003845507	-1.120182577	3.919571057	7.571053669	0.001883019	0.003371013	4.005416716	12.35013642	2.83E-05	0.000134345	4.671399473	6.230591954	0.003091913	0.005624397
chr2	37627397	37627603	+	207	24333	Peak_16155	5	15337	5.21E+14	15313	-1.508568989	-0.610664599	-2.01055958	-0.47696297	1.038765041	1.049708703	-0.166109595	-0.072815422	-0.45637913	-0.492396047	-0.341413027	-0.64212451	-1.28280364	3.904681973	2.05195573	0.143906859	0.156309124	4.249333876	2.256653271	0.112814921	0.139664609	5.505899434	7.613888624	0.000955506	0.002229957
chr2	38388847	38389053	+	207	24334	Peak_16162	5	16083	5.21E+14	15872	-2.904599278	-2.169037566	0.354476537	0.022419889	1.153274695	0.403502458	-0.49051614	-1.716693618	-1.530035829	-0.777574304	-0.719904146	-1.554558702	-1.48781524	3.739362185	12.44274895	8.58E-05	0.000302982	5.17906073	0.002176649	0.997825791	0.997955332	5.528897293	3.801196099	0.026605189	0.035055326
chr2	38639395	38639600	+	206	24335	Peak_16165	5	11674	5.12E+14	13846	-2.895797771	-2.84803893	-1.938375054	-1.887498749	1.353127433	-0.918034773	-0.008139837	-1.906455027	-0.17381133	0.109936263	0.381052233	-0.651788289	-0.414727115	3.804672344	16.92345761	7.61E-06	5.03E-05	4.351570036	10.51599057	0.000110016	0.000377607	5.086858462	7.151760395	0.001408974	0.003013014
chr2	38730538	38730743	+	206	24336	Peak_16166	5	12169	5.12E+14	14768	-5.748532087	-2.518847037	-0.445029538	-1.92184781	0.19768637	-1.600578095	1.03574089	-1.797975301	-2.324956095	0.16501738	0.367676822	-1.576151258	-1.676749174	3.4555886	9.191040247	0.000633157	0.001406889	4.073469577	8.244905738	0.000642169	0.001519265	4.847172972	10.05588657	0.000130583	0.000477244
chr2	38759691	38760154	+	464	24337	Peak_16167	5	16781	5.21E+14	15089	-0.554435627	-0.194034318	-2.192663611	-1.290351265	1.464433363	0.805303379	-0.52479671	-0.658477389	-1.084193426	-0.436207791	-0.489376211	-2.015259822	-0.822452469	5.86781779	0.521361615	0.598324066	0.609257686	5.232232321	13.12725025	1.62E-05	8.81E-05	6.866081494	14.60716022	4.11E-06	3.53E-05
chr2	39081841	39082070	+	230	24338	Peak_16173	5	16719	5.21E+14	15983	-1.026526278	-1.032590634	-0.296523671	-0.390746927	1.841948031	0.668591903	-0.70520954	-0.377158878	-0.388747	-0.443454943	-0.497919162	-0.480077678	-0.926025665	4.434760139	5.138967417	0.011142879	0.015257401	4.998318593	0.737885747	0.482071698	0.520353067	5.667809849	7.842293407	0.000789746	0.001919546
chr2	40488994	40489246	+	253	24339	Peak_16178	5	14363	5.22E+14	16378	-2.852817939	-2.565810364	-1.938375054	-2.310006481	2.588913113	1.454539224	0.296460129	0.426513871	1.001477957	1.261072453	0.376791334	0.366467499	-0.808512683	2.593536731	6.191196431	0.005047841	0.00765084	2.934561405	4.628997649	0.013185866	0.019805853	4.909439214	11.28783817	4.97E-05	0.000229875
chr2	40490230	40490611	+	382	24340	Peak_16179	5	15105	5.22E+14	17079	-7.315493186	-2.266776439	-0.439155421	-1.401111007	2.056729416	0.985281141	0.170454282	0.580910694	1.462852567	-0.467953257	0.295237262	0.702937003	0.522687818	2.833386319	9.308935334	0.000586416	0.001322967	3.581853332	2.658713744	0.077622581	0.099581176	5.193650814	9.391939172	0.000222098	0.000715971
chr2	41624364	41624564	+	201	24341	Peak_16183	7	23884	7.11E+14	21150	-4.166597134	-0.269969219	-1.985817559	-0.540556586	-0.131777673	0.855362067	-0.340495318	0.116533645	0.881314316	-0.080841035	1.261755378	0.58026154	0.869343809	3.906649101	6.95014798	0.002914265	0.004815178	4.114510899	0.824988618	0.44276009	0.482073782	5.12138238	3.71383873	0.028811205	0.037608221
chr2	44151380	44151760	+	381	24342	Peak_16191	5	12044	5.11E+14	11456	-5.747961767	-2.32588451	-2.565277728	-2.513750841	1.421927846	-0.15905113	1.026580934	0.779127699	-0.021066497	1.632961223	0.972937076	0.56215513	1.206842863	4.133090431	17.95899433	4.55E-06	3.40E-05	4.101731092	17.20216924	1.00E-06	1.13E-05	5.764362745	5.308572908	0.006901119	0.010854327
chr2	44775960	44776274	+	315	24343	Peak_16195	5	12578	5.12E+14	13011	-1.219119883	-0.87140389	-1.695323743	-1.747701751	1.54298456	0.063739013	0.830026351	0.244660999	-0.577486954	0.280935945	0.199832622	-1.200061948	-0.4433764	5.333544023	3.489584854	0.041692024	0.049663293	4.880902032	11.13094898	6.93E-05	0.000265528	6.353682925	8.049796056	0.000664758	0.001678053
chr2	45107321	45107525	+	205	24344	Peak_16204	7	22689	7.22E+14	24871	-7.31548963	-0.289291501	6.735231085	0.474207243	-2.723291579	0.875228772	0.413658292	-0.186290274	0.745429618	0.592854342	1.067207045	1.773905448	1.95068167	4.226995611	3.516961684	0.040754332	0.048647869	4.979578762	2.096251497	0.131120434	0.16030455	5.343908338	15.0096068	3.07E-06	2.83E-05
chr2	45595581	45595781	+	201	24345	Peak_16213	4	9787	4.22E+14	10129	-1.915041925	-2.772335836	-1.82E-11	-2.434492015	0.071717334	-1.846973663	-0.528936051	-0.567810183	-0.570592746	-1.143745093	-1.52991611	-1.326007644	-1.416286968	3.93163674	9.780144509	0.000433062	0.001043623	3.939226517	10.69691323	9.60E-05	0.000339243	4.396439733	7.292570919	0.001251211	0.002742252
chr2	45683011	45683211	+	201	24346	Peak_16215	5	14502	5.12E+14	13867	-1.508568989	-2.392455217	-1.757038276	-1.450832968	0.806547272	-1.485994356	-0.125606446	0.336299091	0.341717055	-0.688579314	0.154352186	-0.503082644	-0.881756303	3.62117592	10.73810886	0.000237595	0.000653787	4.31909381	7.75296432	0.000953279	0.002087055	4.687075864	9.348761706	0.000229962	0.00073509
chr2	46180119	46180473	+	355	24347	Peak_16219	8	27036	8.11E+14	24973	-3.388468701	-1.350334312	7.495179843	0.121244878	0.526737264	0.791548551	0.579829221	0.382415815	2.177560783	0.488179285	2.218742126	1.03664377	1.360651294	4.884923436	16.22083559	1.09E-05	6.54E-05	5.886603843	2.985228481	0.057474615	0.075846013	6.530958409	7.146489443	0.001415261	0.003023311
chr2	47903121	47903321	+	201	24348	Peak_16223	5	16511	5.12E+14	12723	-2.852817939	-1.560182787	-2.414511843	-0.970654611	-1.694053907	0.09573064	-0.733492343	0.619558593	0.573633649	0.714874458	0.14401294	0.641053498	-0.448191321	3.35862258	3.602707869	0.037959075	0.045648958	3.762374302	5.117006148	0.008624156	0.013511967	4.844539822	5.025721742	0.008858268	0.013424192
chr2	48235795	48236048	+	254	24349	Peak_16225	7	24864	7.22E+14	24120	-0.916065365	-2.25574888	-0.333418849	0.098727868	-1.903356661	0.762200821	-1.435178919	-1.743758069	1.008964072	-1.404033741	-0.018874544	0.79750848	0.107448495	3.689599312	8.858891541	0.000787317	0.001675691	5.244881964	0.130290466	0.878068289	0.889586873	5.578614569	9.86855367	0.000151582	0.000537145
chr2	48283935	48284135	+	201	24350	Peak_16228	5	14776	5.21E+14	15257	-2.483026339	-2.231615738	-1.024489707	-1.516661084	0.733768149	-1.513131825	-1.019456928	-0.889752893	-0.15459965	-0.185727012	-0.487938884	0.053996863	-0.868131581	3.430273751	7.43180327	0.002074801	0.003645096	4.057918627	4.859706448	0.010780454	0.016524881	4.401866414	7.068663409	0.001511512	0.003182158
chr2	48605140	48605385	+	246	24351	Peak_16234	3	6850	3.21E+14	7380	-1.665560375	0.234541511	-1.00219975	-0.972738798	-1.878686279	0.061477185	0.061980139	1.245384505	-1.149568859	1.700474692	0.031173707	0.905228899	1.600629902	5.335964177	1.295729995	0.286710058	0.301000628	4.637569516	3.526870477	0.035123063	0.048380367	5.252391819	5.819631379	0.004413232	0.007504512
chr2	48869253	48869526	+	274	24352	Peak_16239	5	14764	5.21E+14	15555	-2.914744912	-2.104912696	-2.814359374	-1.851487082	0.274155066	-1.070698635	-0.202426753	-1.720248122	-1.723140071	-1.589753981	-0.999005454	-2.176623389	-2.428683729	3.962310457	14.78199452	2.32E-05	0.000113713	4.368039082	11.68881371	4.59E-05	0.000192927	5.265724914	5.839172914	0.00433887	0.007400359
chr2	49015061	49015264	+	204	24353	Peak_16241	5	13764	5.12E+14	13832	-4.166597134	-2.975241027	-1.985817558	-2.633176246	1.555946162	-0.961330776	-0.328128682	0.889512565	1.419310665	0.116843119	-0.174563654	-0.297617306	0.355067757	3.739164017	20.52149739	1.36E-06	1.38E-05	4.12960525	15.5399844	3.03E-06	2.54E-05	4.972039511	6.830076655	0.001850611	0.003735774
chr2	49314548	49314749	+	202	24354	Peak_16247	3	6004	3.21E+14	7577	-2.171261101	0.090931414	-1.985817559	0.060427512	-2.275254575	0.186995176	0.829128564	0.843063332	1.507426351	2.546547342	1.671737923	1.801054578	1.841056456	4.340750297	2.633032905	0.086284435	0.096787699	4.558185272	0.720466146	0.49035593	0.528369745	4.943131029	7.343135424	0.001199084	0.002653634
chr2	49657672	49657998	+	327	24355	Peak_16255	5	11005	5.22E+14	16985	-5.917507851	-2.619266937	-2.996710002	-2.203344874	1.009298721	0.682504357	0.428212441	-0.94316254	-0.451857099	-0.12082282	-0.452571637	-1.38037217	-1.229543787	3.952841615	21.08822781	1.05E-06	1.13E-05	4.31373362	17.8835038	6.42E-07	8.16E-06	6.12405383	6.763305509	0.001958837	0.003904622
chr2	49669648	49669854	+	207	24356	Peak_16256	5	17308	5.21E+14	14866	0.375156831	-0.758209743	-0.333418849	0.674637511	2.126032216	1.421237047	0.472779544	-0.586934042	-0.609594809	-0.730965347	0.147414742	-1.026707669	-0.373558471	4.12099021	1.414141215	0.256903243	0.271177112	5.37607612	1.843377036	0.166432339	0.199099831	6.29913265	27.03225026	1.22E-09	5.95E-08
chr2	49740514	49740714	+	201	24357	Peak_16258	5	12539	5.12E+14	14368	-2.904599278	-2.822071518	-1.985817559	-2.505856	0.888988371	-1.908609279	1.362192207	0.001512231	0.649382732	0.886457455	1.594060992	0.250600719	-0.739807249	3.746772725	14.4940554	2.71E-05	0.000127754	3.98986358	13.15954312	1.58E-05	8.67E-05	4.387028517	11.26001935	5.08E-05	0.00023378
chr2	49867866	49868072	+	207	24358	Peak_16259	5	12938	5.11E+14	10687	-1.508568989	-2.302433338	-2.996710003	-2.056338353	1.701018146	-0.296888421	2.481337228	-0.885075978	-1.904572808	1.319489787	1.83055509	-0.85973047	0.27526192	3.934327793	12.87442432	6.69E-05	0.000251111	4.406816657	15.08387883	4.13E-06	3.20E-05	5.77534551	8.958455479	0.000315398	0.000938125
chr2	50311821	50312328	+	508	24359	Peak_16265	5	12972	5.21E+14	15406	-2.192666574	-1.470799096	-0.225844804	-1.72761335	1.268526716	-0.61834349	0.575184634	-0.413211633	-1.852202289	0.681913239	-0.111151775	-1.174244751	-1.342749943	5.168652849	11.69256441	0.000133296	0.000421557	4.885223074	13.29301074	1.44E-05	8.06E-05	6.245387095	9.137381048	0.000272786	0.000839124
chr2	50444232	50444861	+	630	24360	Peak_16268	5	10663	5.12E+14	13224	-2.722248146	-2.318742116	-2.313451012	-1.340479457	1.244614972	-0.842037947	0.991486336	0.245988611	-0.644635541	0.374442414	0.760876058	-0.945979913	0.116582567	5.038320384	35.99749699	3.65E-09	1.09E-07	5.467007483	18.93989501	3.27E-07	5.03E-06	6.369629212	12.29145234	2.30E-05	0.000128202
chr2	50542745	50543191	+	447	24361	Peak_16270	8	26484	8.21E+14	28012	-1.921340421	-1.454438102	1.346215137	0.16864828	0.679656493	0.807714179	-0.35370544	-0.431750894	0.269851353	-0.66423956	-0.428595374	-0.398776979	-0.01396516	4.167171083	8.747387152	0.0008476	0.001774623	5.519522996	1.193586567	0.309664901	0.349330939	5.970117093	6.649058399	0.002159311	0.004224832
chr2	50568894	50569472	+	579	24362	Peak_16273	5	14634	5.21E+14	15322	-2.110308745	-2.399433035	-1.00219975	-2.441508	0.837059721	0.936012019	-0.218456918	-0.963445735	-0.595068477	-0.875566348	-0.110689539	-0.274368979	-1.055003262	3.793375316	12.42981741	8.64E-05	0.000304532	3.947926931	12.63908839	2.30E-05	0.00011456	6.208935659	8.932062596	0.000322238	0.000953867
chr2	50888137	50888342	+	206	24363	Peak_16277	5	10785	5.12E+14	14639	-3.166725403	-2.711801965	-1.598281136	-2.063928273	1.601862771	-1.128583347	1.224755722	-0.756739052	-0.07360769	0.974050496	0.273626292	-1.159232861	-1.212257746	3.825409181	18.99134394	2.76E-06	2.35E-05	4.219309251	10.28655922	0.00013092	0.000431706	5.020775238	9.710850147	0.000171934	0.000590782
chr2	50927970	50928457	+	488	24364	Peak_16279	5	11905	5.22E+14	16794	-2.187268444	-1.413722051	-1.024489707	-0.601310948	1.684302521	0.886702547	1.140007113	-0.144262299	-1.549275778	0.855396406	0.570884781	-0.689178115	-0.173701024	4.390873383	11.07000971	0.000193905	0.000558761	4.975100401	1.625601978	0.204663637	0.239999619	6.465586371	17.19078443	6.57E-07	8.82E-06
chr2	51004611	51005345	+	735	24365	Peak_16283	5	14977	5.22E+14	17045	-1.430278363	-1.044781809	-1.032853486	0.369868772	0.955834208	0.509791464	-0.093703662	0.008100393	0.15059876	-0.103985264	-0.352752228	-0.303495015	-0.401596555	4.731673402	7.43641386	0.00206813	0.003635885	5.897093279	2.253186465	0.11318133	0.140078829	6.200254303	4.838327449	0.01046094	0.015480663
chr2	51232142	51232342	+	201	24366	Peak_16288	5	14049	5.12E+14	13466	-1.927686499	-2.192415645	-3.913731476	-1.922776356	0.979478003	-1.877669816	0.232780772	-0.682165366	-0.515230725	-0.071691788	-1.04639926	-1.071187939	-1.422055384	4.148141006	9.922852727	0.000395486	0.000970371	3.978327176	10.74382329	9.26E-05	0.000331005	4.280701441	8.812628111	0.000355147	0.001030689
chr2	51313263	51313508	+	246	24367	Peak_16291	3	8182	3.11E+14	5569	0.634738777	0.887219193	-0.839617035	0.613853293	-2.699291505	0.110545224	-0.655156209	-0.821439689	0.926100303	-0.940928462	0.876199252	1.360596914	0.701476588	5.161090955	2.551989978	0.0925811	0.10340667	5.579101727	1.746002454	0.182524556	0.216384957	5.032470772	7.781133014	0.000831007	0.00199793
chr2	51792388	51792723	+	336	24368	Peak_16292	5	12811	5.12E+14	13196	-1.604575575	-2.29348265	-2.996710002	-1.974962604	0.834043969	-1.432809781	1.338484386	0.159500064	-0.027683679	-0.433966979	0.761774749	-0.514657817	-0.947495734	4.223115606	16.55500522	9.17E-06	5.79E-05	4.606606395	16.54698972	1.54E-06	1.54E-05	5.140743688	12.48267566	1.99E-05	0.000114543
chr2	52479672	52480015	+	344	24369	Peak_16299	7	22636	7.12E+14	21816	-2.895797771	-1.297860993	0.014551563	0.444620133	0.222901717	0.75699163	1.281824133	-1.384593365	1.122644221	0.11965014	2.039006278	0.557111252	1.067352985	4.474864394	11.69291818	0.000133268	0.000421541	5.953368452	1.288816546	0.282520744	0.321487324	6.154637225	4.262318338	0.017519401	0.024250307
chr2	52871982	52872404	+	423	24370	Peak_16309	5	16687	5.11E+14	10777	-1.181296587	-0.269703549	-2.977556172	-1.956043999	2.474967489	0.176959742	3.317067893	1.454140403	0.898301594	2.766387228	2.484393262	-0.175145197	0.691944107	5.477136773	0.993646586	0.380591706	0.394627458	4.592947921	14.16716482	7.77E-06	5.09E-05	6.473551571	16.600649	9.92E-07	1.19E-05
chr2	55105712	55106027	+	316	24371	Peak_16320	8	28360	8.22E+14	28313	-0.614957843	0.199729013	0.421296147	0.637162773	0.955018846	1.286761444	-0.491910231	-1.339287951	-0.717379715	-0.413026361	0.09151946	-0.206366965	0.026627339	5.06805825	0.365228271	0.696694715	0.705393384	5.838759845	2.717439282	0.073523451	0.094807932	5.792244487	12.14854494	2.56E-05	0.000139323
chr2	56264618	56264868	+	251	24372	Peak_16327	5	15693	5.11E+14	11627	-2.300842215	-2.456250587	-1.985817559	-2.293402487	0.963619021	0.464010225	2.259492274	0.505653931	1.064234571	1.141084357	2.476617951	1.567742339	0.705846745	3.731386065	11.10149822	0.000190226	0.00055082	4.082583613	10.70917034	9.51E-05	0.000337016	5.832161107	3.926198789	0.023745758	0.031697012
chr2	57942683	57943077	+	395	24373	Peak_16339	5	12479	5.12E+14	12969	-2.149429798	-2.141471812	-2.414511843	-2.692071162	0.302185203	-1.2129003	1.500131377	0.12899557	-1.410509826	1.620436975	0.455796838	-0.186958242	-0.334824205	4.623590026	22.77400646	5.00E-07	6.33E-06	4.508249679	26.08503936	4.74E-09	2.05E-07	5.755717148	12.19754682	2.47E-05	0.000135582
chr2	58292383	58292789	+	407	24374	Peak_16344	5	11683	5.12E+14	13662	-4.428723258	-1.975128658	-3.973407674	-2.225622732	1.012860504	0.321667552	-0.233801289	-0.952951167	-0.647370579	0.164644282	-0.521546211	-0.522402409	-1.379813938	3.860388004	11.81826908	0.000123702	0.000399108	4.176128024	14.44175733	6.42E-06	4.40E-05	5.801492926	3.636186272	0.030929492	0.040079575
chr2	58344127	58344504	+	378	24375	Peak_16345	5	15439	5.11E+14	11782	-3.433258957	-2.73343066	-2.414511843	-1.552604836	0.547972024	0.770492765	2.825457861	1.29968829	0.546074964	2.596087463	2.194734591	1.378523983	1.151429372	3.264232402	13.20432372	5.54E-05	0.000217366	4.022715128	7.232612544	0.001455427	0.002947875	5.373090331	3.798214836	0.026677542	0.035139196
chr2	58655364	58655564	+	201	24376	Peak_16348	5	11598	5.12E+14	13951	-4.098490833	-2.802406681	-1.00219975	-1.780380484	1.078884204	-1.562694096	0.950694435	0.809297637	-0.195720008	1.207055296	0.713319368	-0.97619551	0.232237781	3.702157679	19.20328297	2.50E-06	2.17E-05	4.183465677	7.472719273	0.001196456	0.002512524	4.506338129	8.583251412	0.000428363	0.001191767
chr2	59002970	59003170	+	201	24377	Peak_16351	5	12785	5.12E+14	13732	-3.846030389	-3.125560862	-0.439155421	-2.409168721	0.365302353	-1.428393096	1.86568838	-0.448601806	0.198190295	0.765685922	1.422451021	-0.307183505	0.512633292	3.567313105	20.73947136	1.23E-06	1.28E-05	4.112886967	10.95077604	7.93E-05	0.000293747	4.724735917	7.919075196	0.000740903	0.001823412
chr2	59100008	59100208	+	201	24378	Peak_16353	5	11930	5.12E+14	13072	-3.47849064	-2.48371953	-3.973407671	-2.730894884	0.39635345	-1.759312916	2.137648978	0.433956158	-0.223419628	1.470963775	1.115958453	-0.312009485	0.175520766	3.856936664	15.63672606	1.47E-05	8.16E-05	4.157747018	21.72180659	5.89E-08	1.40E-06	4.673059171	11.35288473	4.72E-05	0.000221139
chr2	59503230	59503478	+	249	24379	Peak_16364	7	23076	7.12E+14	22018	-2.336974479	-1.008152523	-0.128360533	0.744608592	0.367108394	1.150566952	1.7691468	0.555184229	1.025389999	0.909140296	2.236068707	0.508596429	2.251817415	4.299493512	8.751071555	0.000845532	0.00177137	5.541114981	2.943744404	0.059702324	0.078486652	5.999409813	10.51662515	9.07E-05	0.000363064
chr2	59508385	59508744	+	360	24380	Peak_16365	5	16559	5.21E+14	15022	-1.171560143	0.432822873	-2.023200291	-0.756400721	0.771239953	0.958756826	0.008967336	0.547771773	-0.554468563	-0.04100258	-0.367565767	-0.340948086	-0.701345487	5.847481869	1.779996596	0.183808224	0.197106431	5.207749344	4.605279888	0.013462688	0.020178643	6.227367487	10.0629718	0.00012985	0.000475613
chr2	59932028	59932228	+	201	24381	Peak_16379	5	12936	5.12E+14	14651	-2.852817939	-2.465173168	-2.414511843	-2.332345667	0.271073461	-1.88073386	1.057147542	-0.048286441	-0.988660828	0.679896955	0.694729806	-1.484818812	-3.362363549	3.786938892	14.45272207	2.77E-05	0.000129646	4.250858706	16.66613822	1.42E-06	1.45E-05	4.703047157	13.15266991	1.20E-05	7.80E-05
chr2	59963626	59963861	+	236	24382	Peak_16380	5	12832	5.22E+14	17167	-2.693001614	-0.964162389	-1.537853672	-0.249467848	1.528829314	0.340223332	0.158869693	0.424366429	0.060853475	-0.405407524	-0.209616292	-0.185495472	-0.940284377	4.143678095	7.60519943	0.001838917	0.003306259	4.840340412	1.114521564	0.334238133	0.374093711	5.322207182	3.837546239	0.025739014	0.034050905
chr2	60166712	60167070	+	359	24383	Peak_16386	5	14287	5.11E+14	10885	-1.93194395	-1.036920333	-0.572530164	-0.704098194	1.65583666	0.564510463	1.624764155	-0.99209279	-0.803530367	1.122801579	1.215654855	-1.678242012	0.673283279	5.233931255	11.34463448	0.000164191	0.000492797	5.620439622	2.835034903	0.065972204	0.085915539	6.414522557	10.83701022	7.05E-05	0.000299323
chr2	60354792	60355026	+	235	24384	Peak_16389	5	15538	5.11E+14	11985	-2.648380114	-1.098523066	-7.444033971	-0.905877443	0.51402367	0.817281522	1.905609116	0.167945468	-0.88904233	1.135368208	0.873025255	-0.360256721	0.588729647	3.751843705	5.894507977	0.006287523	0.009244239	4.097417867	3.314298871	0.042574356	0.057659595	5.394797567	4.152758819	0.019339871	0.026435331
chr2	60654413	60654857	+	445	24385	Peak_16397	5	13233	5.11E+14	11229	-2.910506227	-1.778930687	-1.024489707	-1.658564887	0.050447482	-0.948770004	1.257686104	0.837110417	0.558922985	1.531010213	1.262829204	-0.810283766	-0.313431571	4.546695397	12.82638997	6.87E-05	0.000255899	4.784734936	10.84646013	8.58E-05	0.000312148	5.737788806	7.051527455	0.001533592	0.003218527
chr2	60661361	60661616	+	256	24386	Peak_16398	5	14842	5.11E+14	12007	-3.47849064	-2.43939817	-7.764303859	-1.757436409	0.071583511	-1.275172634	2.461630868	0.113243344	0.895554392	1.52939292	1.421980543	-0.123188216	0.694505776	3.895188409	16.02696321	1.20E-05	7.02E-05	4.310308697	11.54479442	5.10E-05	0.000209341	5.073383987	7.460569012	0.001086441	0.002462601
chr2	60737926	60738330	+	405	24387	Peak_16405	5	14769	5.22E+14	16624	-3.276449041	-2.331082367	-0.805304973	-2.01893723	2.234293471	2.19720977	0.73718575	-0.873217889	0.157426497	1.295803792	1.358617285	0.560199699	0.309136214	4.599154096	32.89527805	1.03E-08	2.57E-07	4.862356387	18.2238159	5.16E-07	6.97E-06	7.716254489	76.53662996	4.25E-19	1.46E-15
chr2	60746143	60746563	+	421	24388	Peak_16407	5	15353	5.21E+14	15786	-0.932222198	-2.291904261	-1.889478624	-1.236312698	0.740837363	0.670220722	-0.005353573	0.274007373	-0.480432729	-0.619984053	-0.245930447	-0.459708751	-1.47594085	4.553773278	22.15401789	6.54E-07	7.79E-06	5.243496952	12.34765248	2.83E-05	0.000134463	6.491865856	6.066151199	0.003563614	0.006299065
chr2	61088004	61088337	+	334	24389	Peak_16411	5	12592	5.12E+14	14466	-2.693001614	-1.657721581	-0.447022934	-1.960387694	1.31615316	-0.21041016	1.747300035	-1.050681902	-2.494140196	0.444592253	0.211159334	-1.578633435	-0.056682934	4.305187729	13.61415692	4.40E-05	0.000182864	4.376544059	10.64395513	9.99E-05	0.000349426	5.995189334	5.444207497	0.006125912	0.009800124
chr2	61107393	61107667	+	275	24390	Peak_16412	5	15440	5.11E+14	10886	-1.92514232	-1.543697902	0.132437235	-0.847257841	1.042677842	0.419110779	1.752612636	-1.995359726	-1.480965821	0.967107607	1.536997951	-1.293735136	0.632390928	4.629027185	13.42625134	4.89E-05	0.000197696	5.206839236	3.50299781	0.035888186	0.049341652	6.356118027	5.235732973	0.00735827	0.011460455
chr2	61107871	61108249	+	379	24391	Peak_16413	5	14426	5.11E+14	10920	-3.276449041	-1.65421757	-2.814359374	-1.345495872	1.524449353	0.485950685	2.929972625	-0.532171996	0.250632521	2.592848228	2.737343538	-0.153994188	1.584533846	4.500438906	22.0548872	6.83E-07	8.05E-06	4.961834328	10.03813028	0.000158221	0.00050042	6.4721442	10.74045863	7.61E-05	0.000316802
chr2	61223377	61223642	+	266	24392	Peak_16419	5	12060	5.11E+14	11154	-3.84603038	-2.22453994	-2.565277728	-2.854693172	0.94845835	-1.357697162	1.915999511	0.089246808	0.93812709	1.530768789	1.387636674	-0.014144425	0.109942129	4.15660849	17.00003595	7.32E-06	4.89E-05	4.232956217	22.87880993	2.96E-08	8.22E-07	5.292945918	14.15752494	5.71E-06	4.48E-05
chr2	61234800	61235123	+	324	24393	Peak_16420	7	23643	7.12E+14	21653	-1.75428161	-0.333607062	-0.227958425	0.48509577	0.251693468	0.688500497	0.669094351	-1.043541273	0.81229993	0.082121543	0.895896467	-0.131324628	0.584962673	4.712998908	1.744636745	0.189799675	0.203191946	5.706539024	1.332387803	0.270930944	0.309590871	5.826258285	3.795008051	0.026755594	0.035233916
chr2	61441478	61441683	+	206	24394	Peak_16425	5	11457	5.12E+14	13274	-2.171261101	-1.804780299	-2.015593868	-1.684389779	0.687723732	-1.371398883	1.166623568	0.494023613	-0.56964823	0.231519198	0.687176185	0.070287796	-0.967219947	4.065892852	7.319575466	0.002244386	0.00389309	4.346077737	9.937905633	0.000170839	0.000531759	4.87012263	8.56821481	0.000433673	0.001203822
chr2	61889174	61889582	+	409	24395	Peak_16432	5	11198	5.12E+14	14127	-4.698284817	-2.073358275	-2.977556172	-2.095659531	0.64578088	-1.385103384	0.439381527	-0.762590988	-0.707843927	-0.564562214	-0.250105982	-1.30387936	-2.038032741	4.574926639	29.81977029	3.06E-08	6.40E-07	4.636201958	16.46154304	1.63E-06	1.61E-05	5.593102135	13.88206556	6.99E-06	5.22E-05
chr2	61969433	61969872	+	440	24396	Peak_16433	3	6877	3.22E+14	7859	-1.537237859	0.13485708	-1.024489707	-1.042591176	-1.925307804	0.519212171	0.188873229	0.298019001	-0.217887302	1.360539434	-0.254199402	1.042194156	1.447840841	5.516975232	5.802954954	0.00673221	0.009810975	4.891199987	5.456931886	0.00643696	0.010427111	5.978288465	11.57871961	3.97E-05	0.000193334
chr2	62237441	62237679	+	239	24397	Peak_16437	5	16560	5.22E+14	16341	-1.191804143	-0.138144726	-0.6180154	-0.155093158	1.810292704	0.567631506	0.322769159	-1.310745059	0.317694956	-0.45496187	0.638450244	-0.076715529	-0.110388976	4.612526125	1.083339721	0.349721354	0.36407647	5.195420405	0.31645053	0.729843486	0.754044358	5.612372143	8.344732411	0.00052105	0.001386351
chr2	62334176	62334399	+	224	24398	Peak_16439	5	15279	5.21E+14	15358	-2.110308745	-2.403308511	-3.218311637	-1.920464606	1.532743257	0.540240259	-1.195722333	-1.304874761	-1.883179528	-1.011853172	-0.996881938	-0.393633138	-1.446811308	3.952995173	12.00027842	0.000111085	0.000367282	4.283418973	16.03982154	2.16E-06	1.98E-05	5.6701508	6.702026018	0.002063873	0.004072894
chr2	62492633	62492860	+	228	24399	Peak_16441	5	13916	5.22E+14	16995	-2.584032534	-2.015874921	-1.537853542	-0.786789967	0.887954749	0.602309458	-0.905750665	-0.096975435	-0.419727613	-0.375338391	-0.541108235	-0.341815153	-0.151422084	3.705548228	10.24825841	0.000322118	0.000826742	4.679273776	2.600728319	0.081901499	0.104526597	5.664155483	4.530427012	0.013769263	0.019643511
chr2	62687755	62688308	+	554	24400	Peak_16445	5	15516	5.11E+14	12092	-2.548686668	-0.343272982	-3.297826297	-0.793685274	-0.183143201	0.711781564	0.502149794	0.241195129	-0.253011406	1.580429272	0.604153746	0.116547619	0.81736705	5.518586389	6.737473557	0.003393275	0.005461676	5.341492676	5.402541521	0.006744209	0.010863143	6.362754524	4.927605079	0.009663278	0.014471202
chr2	62773523	62773728	+	206	24401	Peak_16446	4	8579	4.22E+14	10326	-0.434814061	-1.933553745	-2.414511843	-2.565166306	0.341963346	-1.030336682	-1.08676349	-1.724060535	-1.916363971	-1.623946494	-1.67551846	-2.196499083	-2.480497231	4.188167463	7.154447495	0.002521082	0.004274395	4.068010449	15.51392341	3.08E-06	2.57E-05	5.119070506	5.574246237	0.005466452	0.008920654
chr2	63549658	63549873	+	216	24402	Peak_16454	5	11169	5.12E+14	13577	-2.922415759	-1.548670555	-2.01055958	-1.041498526	1.755285	0.479148262	1.258945147	-0.744390995	-2.497670414	0.529281818	0.793469844	-1.471376615	-0.35147337	4.228505652	14.40240922	2.85E-05	0.000132199	4.435270952	5.209488051	0.007962357	0.01258063	5.732471315	6.74722883	0.001985851	0.003947999
chr2	64956061	64956450	+	390	24403	Peak_16464	7	22010	7.22E+14	24687	-2.904599278	-1.110130876	1.346215149	0.487449843	-0.993049739	0.485790515	-0.400595254	-1.754284361	2.901541503	-1.07013351	1.939077518	1.254310208	1.79833917	4.770235752	9.927522828	0.000394316	0.000968167	5.983611403	2.523655625	0.087968273	0.111622085	5.795314801	4.128717996	0.019764659	0.026935915
chr2	65029558	65029764	+	207	24404	Peak_16467	5	16167	5.21E+14	15992	-1.314322258	-0.947929953	-0.333418849	-0.087838022	1.715469715	0.489634756	-0.251799924	-0.732042711	-0.5528449	-0.675548605	-0.472298789	-1.126325118	-0.75809502	3.908254413	2.14197366	0.132810406	0.144884507	4.840233008	0.300710151	0.741313014	0.765073365	5.266804511	5.238955862	0.007337401	0.011432573
chr2	65033579	65033947	+	369	24405	Peak_16468	5	17334	5.21E+14	14942	0.568657753	0.350745985	-0.447022934	-0.055351607	2.001622757	1.25540016	0.305675816	-0.704879061	-1.146879387	-0.102192475	-0.116113648	-1.283965743	-0.761285981	5.555290955	0.88511104	0.421848824	0.435369801	5.093349966	0.016737807	0.983405714	0.985003968	6.6056328	25.42623904	3.19E-09	1.33E-07
chr2	65373998	65374198	+	201	24406	Peak_16471	5	14219	5.12E+14	13742	-4.166597134	-2.788700983	-1.002199747	-2.717894422	0.586066432	-1.22147602	0.933836896	1.484862862	0.923089784	0.11789532	0.830145402	0.486381783	0.447255058	4.05625516	18.36853768	3.73E-06	2.94E-05	4.220728183	19.14873651	2.87E-07	4.56E-06	5.044375674	9.831831684	0.000156089	0.000549286
chr2	65883095	65883456	+	362	24407	Peak_16475	5	15994	5.11E+14	11682	-3.846030389	-1.292858807	-1.985817559	-2.310801085	2.111804549	1.032910725	1.622512711	1.582214121	2.071961442	1.686935204	1.814806101	1.770319596	0.261821895	4.011826372	7.460977128	0.002032975	0.003587132	3.929042678	11.06862219	7.26E-05	0.00027499	5.757849004	13.81717851	7.34E-06	5.41E-05
chr2	67143580	67143808	+	229	24408	Peak_16487	5	11869	5.11E+14	11536	-3.433258957	-2.379753198	-1.985817559	-1.791815957	0.956880005	0.784522564	0.377987555	0.138313902	0.201340871	0.733499176	0.358173171	0.503569717	-0.388273286	3.357838012	8.163894902	0.001253536	0.002427324	3.777863119	6.319550522	0.003099769	0.005537035	5.499848485	5.052070762	0.008654034	0.013168439
chr2	67464990	67465385	+	396	24409	Peak_16491	5	14867	5.21E+14	15191	-3.239180605	-2.17592917	-2.43261965	-1.784115022	0.369880353	-1.218500811	-1.178507972	-1.271499458	-1.922011475	-0.91831398	-1.190068264	-1.364683381	-2.417590806	4.54896542	25.30358901	1.74E-07	2.71E-06	4.828446969	18.53358607	4.23E-07	6.04E-06	5.597890778	12.60062932	1.82E-05	0.000107071
chr2	67667313	67667513	+	201	24410	Peak_16495	5	14958	5.21E+14	15536	-2.881283232	-2.050104009	-2.565277728	-1.758908152	0.620507456	-1.311954252	-1.123945041	-1.343585953	-1.849775527	-1.211960546	-1.146613925	-1.41988766	-1.903920035	3.386854766	7.60206499	0.00184292	0.003312891	3.825646871	5.970809192	0.004156942	0.007117244	4.563586452	6.220266704	0.003119553	0.00566328
chr2	67878774	67878974	+	201	24411	Peak_16499	7	23202	7.11E+14	21133	-9.046104214	-0.683759878	0.101026022	0.757321514	-1.861916798	0.33899643	-0.815611356	-0.501098873	1.558169957	-1.698297612	-0.620620668	0.739077107	-0.095381608	3.536462571	22.47198941	5.69E-07	6.97E-06	4.983202434	1.656527352	0.198725403	0.233605069	4.448613078	3.646383835	0.030642439	0.039736544
chr2	68131891	68132091	+	201	24412	Peak_16505	5	13664	5.12E+14	13472	-3.758154986	-2.322922869	-3.501453032	-2.641862974	0.053737163	-1.503636005	-0.721474514	0.356415313	0.199977851	0.598956945	0.25070921	-0.538050291	-2.649966513	3.570263223	12.35526495	9.02E-05	0.000314997	3.858557079	14.4800827	6.25E-06	4.31E-05	4.711198756	7.633782783	0.000939745	0.002199625
chr2	68273487	68273703	+	217	24413	Peak_16510	5	14660	5.21E+14	15797	-1.813539354	-2.21400944	-0.035203158	-1.45583849	2.309681012	-0.012449797	-0.060718895	-1.422631932	-1.061091379	-0.08441781	-0.020897116	-1.013465402	-1.091054972	4.311384633	17.21599845	6.57E-06	4.50E-05	4.776954746	7.975022953	0.000797107	0.001806492	5.849883595	10.26853927	0.000110324	0.000420748
chr2	68292508	68292713	+	206	24414	Peak_16511	5	10915	5.12E+14	14024	-8.310956161	-2.693945186	-1.985817559	-2.313868549	1.610289474	-1.602595116	1.193820541	-2.271948912	-1.225184721	0.315402037	0.569897962	-1.080216615	-1.667501251	3.551885809	16.13039159	1.14E-05	6.76E-05	3.872226423	11.31616933	6.04E-05	0.000239042	4.788375801	11.51047802	4.18E-05	0.000201194
chr2	68634037	68634339	+	303	24415	Peak_16518	4	9998	4.22E+14	10137	-2.165425677	-2.094769561	-0.03561018	-1.747218023	0.129777563	-0.998240267	-0.751980206	-1.244890417	-0.983441614	-0.992155662	-0.662126983	-1.657588169	-2.016379717	4.747707934	20.54897238	1.34E-06	1.36E-05	5.002145353	11.97521232	3.72E-05	0.000164394	5.573292369	7.479056786	0.001069722	0.002435426
chr2	68708446	68708651	+	206	24416	Peak_16519	8	28364	8.22E+14	28287	-2.20E-10	-1.308639786	4.466477803	-0.667512766	7.155536645	0.686998625	1.345824356	-0.907943802	-0.623903287	0.587731019	1.345457685	-0.582385112	-0.738897491	2.541404709	1.240871461	0.301740005	0.316197996	3.242991635	0.678641202	0.510905744	0.548135941	4.349300397	8.661234021	0.000405744	0.001141599
chr2	68755247	68755447	+	201	24417	Peak_16522	5	12263	5.12E+14	14076	-4.166597134	-2.303898544	-1.42277323	-2.098606843	0.168578561	-1.366410421	-0.169995073	-0.629207162	-2.59435287	-0.204492365	-0.061076563	-0.778643674	-0.682263344	3.813786468	14.13451796	3.30E-05	0.000147063	4.079551695	10.43291104	0.000117157	0.000395637	4.644065032	7.086024971	0.001489474	0.003147588
chr2	68774897	68775356	+	460	24418	Peak_16524	3	7760	3.21E+14	7006	-0.353661102	0.781262675	-0.03561018	-0.458876625	0.445315829	0.776315487	-0.043888424	0.702511004	-0.640548849	1.483001917	0.599863171	0.140382189	0.695832498	5.752273551	4.035212307	0.026642755	0.033166215	5.154178824	0.970776632	0.384193317	0.423908517	5.871135379	5.139310295	0.008011643	0.012309473
