## Supplemental Table 9 for "Unique Transcription Factor Functions Regulate Epigenetic and Transcriptional Dynamics During Cardiac Reprogramming" (part 10 of 11)

Chr	Start	End	Strand	Length	Index	UID	Cluster.Label	Cluster.Level.Order	Final.Label	Final.Level.Order	ChIP_SF_M_logFC	ChIP_AF_M_logFC	ChIP_SF_T_logFC	ChIP_AF_T_logFC	ChIP_SF_G_logFC	ChIP_AF_G_logFC	ATAC_SF_G_logFC	ATAC_SF_M_logFC	ATAC_SF_T_logFC	ATAC_DF_GM_logFC	ATAC_DF_GT_logFC	ATAC_DF_MT_logFC	ATAC_AF_GMT_logFC	Mef2c_logCPM	Mef2c_F	Mef2c_PValue	Mef2c_FDR	Tbx5_logCPM	Tbx5_F	Tbx5_PValue	Tbx5_FDR	Gata4_logCPM	Gata4_F	Gata4_PValue	Gata4_FDR
chr2	69013267	69013610	+	344	24419	Peak_16529	4	9827	4.22E+14	10428	-2.409011743	-2.408810365	-3.781355966	-1.558125861	1.643301314	-0.670006709	-1.480324207	-2.500681051	-2.110628609	-1.849414513	-1.487046463	-2.046942096	-2.896014761	4.242866551	15.76272203	1.38E-05	7.77E-05	4.736125608	10.77169756	9.07E-05	0.000325992	5.425428794	7.242715767	0.001304885	0.002833345
chr2	69567729	69567934	+	206	24420	Peak_16543	5	12000	5.12E+14	14500	-3.614621409	-1.791000738	-1.938375054	-2.054973862	0.255294347	-1.265434554	2.065426178	-1.147823553	-0.826035922	0.267080061	1.793257386	0.992142939	-0.671337189	4.089930548	14.62502781	2.53E-05	0.000120832	4.202185016	10.66273023	9.85E-05	0.000345761	5.041578855	8.445203682	0.000479727	0.001298787
chr2	69627532	69627764	+	233	24421	Peak_16545	2	3397	2.12E+14	2665	2.680437245	0.323562972	-1.436768151	-0.99133256	0.179683594	-0.764115105	-0.186136727	-0.412692363	-0.176294506	-0.468010407	-0.433758269	-0.800937289	-0.837853826	5.695476664	2.921253413	0.067320263	0.076875075	4.930533729	5.690092455	0.005274716	0.008751433	5.332620558	4.102178864	0.020244721	0.027514712
chr2	69640108	69640326	+	219	24422	Peak_16546	5	13790	5.22E+14	17052	-3.846030389	-1.265735389	-0.035203158	-0.376038157	0.791998284	0.817325412	1.085304235	-0.684313055	0.451787359	0.527085967	1.207520376	-0.874164508	-0.021569559	3.725052377	4.936962542	0.013027649	0.017518197	4.391955706	0.410357315	0.665113748	0.694267814	5.388115335	4.677349626	0.012074226	0.017523892
chr2	69654566	69654966	+	401	24423	Peak_16547	5	16357	5.11E+14	10815	-2.50403329	-0.248042903	-4.294504631	-0.961770763	1.541985633	0.802505233	3.059709699	1.162691617	-0.175157811	3.40989761	2.626961541	-0.898098058	2.263705972	4.992755689	4.46497202	0.018874991	0.024357505	4.903485611	11.67127386	4.65E-05	0.00019468	6.475564625	11.89749885	3.11E-05	0.000160855
chr2	69715259	69715464	+	206	24424	Peak_16548	5	12236	5.12E+14	14354	-2.771635148	-3.679081106	-1.985817559	-2.953051796	1.498182718	-1.476942887	3.092263086	0.089094468	-2.643959224	1.703496413	2.021718296	-0.592429461	-1.096900014	3.35636826	18.27422531	3.90E-06	3.04E-05	3.833800166	16.29722489	1.82E-06	1.75E-05	5.230125402	15.05068614	2.98E-06	2.77E-05
chr2	69736544	69736776	+	233	24425	Peak_16549	7	23694	7.11E+14	21059	-1.191804143	-0.402021656	-0.448026398	0.292202144	-1.182059926	0.572492606	0.936870748	0.308246777	0.496524877	0.364196704	0.81037213	0.347749991	0.097584639	4.330349441	1.589418885	0.218652632	0.232369322	5.122497524	0.443143798	0.643933236	0.674632816	5.245937985	4.374240395	0.015840597	0.022191671
chr2	70489977	70490181	+	205	24426	Peak_16552	7	22646	7.22E+14	24875	-4.650466557	-1.677507162	4.466477521	0.355194078	-1.571622139	0.705477125	1.436349007	0.080199207	1.154711159	-0.511959772	2.055789455	0.032785424	1.517939084	3.687744128	14.70704569	2.42E-05	0.000116967	4.877746025	1.141746627	0.325557427	0.365373206	5.086313518	6.397170956	0.002679111	0.005008907
chr2	70727292	70727943	+	652	24427	Peak_16557	2	5099	2.31E+14	3841	0.724528508	0.338707765	-2.023200291	-1.466862766	0.834920997	0.585235014	0.323698058	0.80292785	-0.918947049	1.191981006	-0.469627211	-0.62565628	-0.402128183	6.896729947	3.237164898	0.051494589	0.060195203	5.508787534	13.96134328	8.97E-06	5.65E-05	6.849956789	7.111475324	0.001457762	0.003096073
chr2	71003941	71004231	+	291	24428	Peak_16560	5	11431	5.22E+14	16831	-2.881283232	-2.098956166	-2.414511843	-0.940468406	2.749603631	1.093350351	1.248629368	-0.424037203	-1.725529024	0.266550226	0.727743583	-0.383563785	-0.55254821	3.810058271	11.68160737	0.000134169	0.000423764	4.591420793	5.644435587	0.005483933	0.009056617	6.744216443	32.71708854	4.90E-11	4.16E-09
chr2	71069994	71070328	+	335	24429	Peak_16565	4	9008	4.22E+14	10351	-1.086370399	-2.138989774	-1.002199505	-2.231767033	0.104853323	-1.258556275	0.004934471	-0.520929454	-2.131009444	-0.05939603	-0.733627355	-1.09274302	-1.872745165	4.717537293	20.47574793	1.38E-06	1.39E-05	4.681323258	18.22015545	5.17E-07	6.98E-06	5.406709242	11.66228537	3.72E-05	0.000184146
chr2	71562180	71562386	+	207	24430	Peak_16576	5	16047	5.21E+14	14822	-1.34499363	-1.063596422	-0.296523671	-0.28547	3.452405439	0.647741448	0.664478862	-0.752889261	-1.082235647	-0.016700172	0.072121095	-1.102190501	-0.750852063	4.027761759	3.77246213	0.033006384	0.040263319	4.678718894	0.402395567	0.670364666	0.699014861	5.580251817	17.36686178	5.82E-07	8.08E-06
chr2	71609891	71610285	+	395	24431	Peak_16578	7	23622	7.21E+14	22638	-1.93087757	-0.61168131	1.64193757	-0.098375504	0.371702509	0.836795611	1.347037279	1.486580427	0.846886219	1.731386726	1.128928071	0.934431882	1.57335207	5.184082034	4.979361686	0.012605783	0.017012534	5.512323063	0.440724166	0.645472323	0.676009572	6.133633545	6.83287513	0.001846212	0.003728153
chr2	71620024	71620229	+	206	24432	Peak_16579	5	14365	5.11E+14	10718	-2.327813358	-1.792749476	-1.985817559	-2.007866002	1.855266774	-1.072425301	1.68313521	0.954666301	0.556801321	2.361605133	1.502721101	0.357722427	0.281560451	3.73541648	7.751831386	0.001661588	0.003042506	3.773685165	7.464915918	0.001204077	0.00252543	4.50837261	5.72012144	0.004812694	0.008045019
chr2	71965796	71966258	+	463	24433	Peak_16583	5	16385	5.11E+14	11761	-3.846030389	-1.861238712	-3.781356028	-2.17982577	2.413043795	1.633976186	2.570382377	1.789833529	2.559175881	2.923432757	2.643095943	1.571595197	2.077945054	3.528523111	10.11395926	0.000350482	0.000882434	3.91140833	13.82719319	9.86E-06	6.06E-05	6.541540907	32.2367841	6.37E-11	5.14E-09
chr2	72125249	72125482	+	234	24434	Peak_16589	5	16379	5.22E+14	16101	-1.12507232	-0.830252012	-0.447022934	-0.261507194	1.518337331	0.904447161	0.635630462	0.738543917	0.314802459	0.666875626	0.650919666	0.038278512	0.357485938	4.198275421	2.399161316	0.105815849	0.117085547	4.555582259	0.490945563	0.614290621	0.646627228	5.54830947	8.004791795	0.000690023	0.001726878
chr2	72676179	72676389	+	211	24435	Peak_16600	5	17310	5.22E+14	17016	-1.191804143	0.021337355	-0.710558692	0.440626343	-0.017878627	1.288837512	-1.078543794	-0.165623726	0.054404751	-0.448065906	-0.467771403	-0.454438015	-0.33911198	4.677221581	0.536775615	0.589443052	0.600750377	5.340447625	1.222588121	0.301124885	0.340494764	5.562480373	10.12706457	0.000123408	0.000458504
chr2	72720498	72720745	+	248	24436	Peak_16602	5	10748	5.12E+14	14723	-3.876747534	-2.780454599	-2.330829705	-2.713178795	0.504704126	-1.783315517	1.365580711	-0.472384308	-1.30129389	0.247972332	0.797365584	-1.276985514	-0.784589729	4.156086106	21.54569802	8.55E-07	9.62E-06	4.396724924	22.75113801	3.19E-08	8.72E-07	4.984762618	15.54567097	2.09E-06	2.12E-05
chr2	72942877	72943077	+	201	24437	Peak_16611	5	10881	5.12E+14	14637	-4.751367555	-2.918401177	-1.938375054	-3.121419122	1.10539483	-1.929652267	1.298071919	-0.995768993	-0.22926803	0.70704756	0.507308396	-0.509551871	-1.347060251	3.244062144	19.58747593	2.09E-06	1.89E-05	3.678064071	15.2191631	3.76E-06	2.98E-05	4.185690539	8.814566616	0.000354586	0.001029255
chr2	73085411	73085611	+	201	24438	Peak_16615	5	13184	5.12E+14	14752	-2.881283232	-2.240236899	-1.42277323	-1.948202401	1.255461297	-2.00754322	1.311336351	-2.049886604	-1.298831761	-1.025292514	-0.483579774	-2.193108713	-0.80392025	3.885925967	12.98602082	6.27E-05	0.000239292	4.203881566	10.95518753	7.91E-05	0.00029286	4.612655541	14.80116321	3.57E-06	3.17E-05
chr2	73661046	73661246	+	201	24439	Peak_16623	5	16079	5.11E+14	11019	-3.433258957	-2.119769409	-1.985817559	-2.685965761	0.495909231	-1.662629088	3.903022861	1.458970222	1.280579726	2.870083795	2.739336411	1.892338659	0.624687259	3.863884629	8.243487573	0.001187753	0.002325472	3.819945216	13.44893143	1.29E-05	7.42E-05	4.445384687	8.599676294	0.00042264	0.00117925
chr2	73876398	73877051	+	654	24440	Peak_16627	5	14012	5.22E+14	16558	-2.584032534	-2.392537565	-1.512601909	-1.135010283	1.740836894	1.359885351	0.623299213	0.121544819	-0.044344179	0.2591501	-1.365245526	-0.289796424	-0.514435956	4.057030885	14.90277816	2.18E-05	0.000108553	4.972882083	7.247081964	0.001438295	0.002918739	6.665364343	24.69166032	4.99E-09	1.84E-07
chr2	74089215	74089454	+	240	24441	Peak_16628	5	16411	5.21E+14	15293	-4.428723258	-2.468951409	-2.921992861	-2.051000872	2.309369659	0.58868417	-3.262333814	-0.304064247	0.563182115	-3.262333814	-0.583464794	-1.625133827	-1.452705281	3.091072434	15.2447786	1.81E-05	9.52E-05	3.419730275	7.681605892	0.001009906	0.002189254	4.920566411	4.741635982	0.011401365	0.01667773
chr2	74089493	74090215	+	723	24442	Peak_16629	5	13974	5.22E+14	16488	-3.388468701	-1.682983579	-3.913731476	-1.750432554	1.670090055	1.652594309	-0.180577122	-0.246289576	-1.827374352	0.208154134	-1.394053684	-0.537824072	-0.118558945	3.51744124	11.65602496	0.00013623	0.000428667	3.754056087	6.474224894	0.002723767	0.004956471	6.262153145	24.59372696	5.30E-09	1.93E-07
chr2	74517606	74517812	+	207	24443	Peak_16630	5	16493	5.21E+14	15147	-2.904599278	-1.143743175	-1.695323743	-0.284511731	0.833135626	1.209969882	-1.503580746	-1.755732776	-1.930391818	-1.067661579	-1.134138407	-1.742459872	-2.180614509	3.711567106	8.665585236	0.000894921	0.001851054	4.479930431	1.892346435	0.15889952	0.190948356	5.307460186	8.864322787	0.000340499	0.00099574
chr2	74558163	74558582	+	420	24444	Peak_16633	5	10886	5.22E+14	16613	-4.428723233	-1.783252759	-0.89280029	-0.853327071	1.119255543	0.359104185	1.413180198	-1.076864211	-0.848375726	0.222888989	0.736140098	-0.372797954	-0.957094997	4.292014745	17.46901604	5.79E-06	4.08E-05	5.233543391	3.34121324	0.041547179	0.056367556	6.21507835	4.929304039	0.009648719	0.014453613
chr2	74813205	74813410	+	206	24445	Peak_16636	5	13299	5.21E+14	15404	-1.707765189	-2.024787759	-1.799781581	-2.009382063	1.638782954	-0.374397324	0.097863743	-0.378683775	-1.798993252	0.078667378	-0.301635404	-1.30734065	-2.054337703	4.211724369	13.62669103	4.37E-05	0.000181834	4.364730078	13.23801187	1.49E-05	8.31E-05	5.706275283	8.784686364	0.000363332	0.00104834
chr2	74885024	74885338	+	315	24446	Peak_16639	4	9080	4.22E+14	10444	-1.652021662	-2.411185956	-3.175874397	-2.150692406	0.717749839	-1.424568636	-0.439454677	-1.203319705	-2.193065498	-0.961213233	-1.230426819	-2.144882794	-2.53752156	4.674865566	18.74215949	3.11E-06	2.57E-05	4.753832071	23.38362287	2.20E-08	6.64E-07	5.479338926	11.92689416	3.04E-05	0.00015802
chr2	75480412	75480700	+	289	24447	Peak_16646	4	10590	4.21E+14	9678	1.831040214	0.781539923	-1.00219975	-1.950236622	3.072915331	0.572031581	0.423271043	-0.220909535	-1.540795738	0.056387077	-0.22881344	-1.186337321	-0.694748962	5.254164865	3.491272745	0.041633556	0.049603234	3.523854016	5.868088997	0.004534525	0.007667438	5.041070264	9.097991659	0.00028163	0.000858741
chr2	75606377	75606691	+	315	24448	Peak_16655	5	10814	5.21E+14	15737	-2.110308745	-1.41385466	-1.02907224	-0.94189582	1.748609692	0.180831493	0.828433425	-0.776796423	-0.824363572	0.254773094	0.548331631	-1.046197074	-0.59756574	4.501920962	9.237681803	0.000614211	0.001371813	5.064113127	4.633854486	0.013129907	0.019731679	6.098632944	8.512974618	0.000453766	0.001245145
chr2	75609902	75610106	+	205	24449	Peak_16656	5	16169	5.11E+14	11719	-2.895797771	-1.616352937	-4.495929655	-0.902879408	2.657152515	0.896893964	2.582387446	1.066560652	2.460450363	1.651722078	3.083647957	0.44269803	1.523495112	3.335025206	8.512139239	0.00099139	0.002009186	3.950727483	7.733908386	0.000968073	0.002113737	5.228979561	12.58795457	1.84E-05	0.000107823
chr2	75776486	75776885	+	400	24450	Peak_16659	5	15566	5.22E+14	17289	-3.376436003	-2.329397325	0.506649557	-0.000607465	1.047367785	0.480840944	-0.398248456	-0.09938343	-0.508890794	-0.530078192	-0.408678807	-0.540397833	-1.267155094	4.600951484	30.47776139	2.41E-08	5.24E-07	5.986515108	0.041626686	0.959253267	0.962877925	6.296329356	5.579275892	0.00544246	0.008888562
chr2	75797869	75798113	+	245	24451	Peak_16660	7	21543	7.11E+14	21447	-5.747961767	-1.793395402	0.284707972	0.612467287	-1.070976638	0.681247678	-1.02335906	-0.947034608	2.104494668	-1.039442203	1.455403068	0.615042324	1.727747935	4.106462852	17.93241814	4.61E-06	3.44E-05	5.831005635	2.224546334	0.116255646	0.143589632	5.453139146	4.966440819	0.009336032	0.014044611
chr2	76210345	76210660	+	316	24452	Peak_16665	5	13327	5.11E+14	12403	-3.493953654	-0.694356659	-1.030224556	-0.03780087	1.106880224	0.712072184	1.302532356	-0.626658646	-0.615042991	0.937980269	1.092106781	-0.109151989	0.844760566	4.876947298	10.36452847	0.000299523	0.000780136	5.464828829	1.506791264	0.229232011	0.265975767	6.379042279	8.449782585	0.000477926	0.001295048
chr2	76766118	76766322	+	205	24453	Peak_16675	5	13696	5.11E+14	12352	-3.294054665	-1.814864866	-2.56527772	-0.369324513	-0.199107544	0.731854247	0.231163931	-1.597364409	-0.457692902	-0.116376545	0.41245281	-0.013457588	0.616968034	3.798884634	8.707595604	0.000870279	0.001811392	4.604123569	2.464939658	0.09289973	0.11729514	5.370430739	3.735412453	0.028249531	0.036951294
chr2	76766457	76766663	+	207	24454	Peak_16676	7	23348	7.12E+14	21678	-2.852817939	-1.793653547	0.757773005	-0.513784775	0.761253582	1.548606395	0.871195941	-0.193220694	0.792092171	0.616271996	1.260060748	0.547227689	1.12971812	3.737145545	7.011449515	0.00278989	0.004642535	4.582232854	0.831981147	0.439751046	0.479034519	6.098381781	18.75538492	2.25E-07	3.86E-06
chr2	76767877	76768083	+	207	24455	Peak_16677	5	15979	5.21E+14	15840	-1.697537312	-2.081113646	-1.283045299	-0.775553087	2.505673481	0.867859373	-0.974059536	-0.793655288	-0.188812581	-0.881605272	-0.68549602	-0.667829504	-0.967540624	3.441103716	8.738130914	0.00085282	0.001783179	4.368190808	2.034873167	0.138911755	0.168969243	5.673592807	12.85799557	1.50E-05	9.21E-05
chr2	76821695	76821937	+	243	24456	Peak_16681	7	21314	7.12E+14	22481	-2.483026339	-0.805742554	0.538588271	-0.019123226	-0.970163312	0.539810481	-0.08447903	1.222441711	0.98367063	0.659264798	1.332056084	1.203272303	1.884808073	4.212298122	3.832857488	0.03141334	0.038504458	4.890214672	0.057958727	0.943737438	0.949003692	5.435534904	3.471273521	0.035974511	0.045857307
chr2	76952351	76952555	+	205	24457	Peak_16685	7	23472	7.11E+14	20855	-2.430875489	0.337215537	-1.42277323	0.192346383	-1.187459786	0.788437776	0.317716136	0.713116498	0.75310607	0.703134931	0.552305114	1.089978683	1.07138587	4.64837025	3.675855557	0.035734827	0.043232252	4.710204856	0.417514596	0.660429575	0.68998601	5.348394325	6.403012781	0.002665706	0.0049899
chr2	77014615	77014818	+	204	24458	Peak_16686	5	15374	5.11E+14	11826	-3.478490572	-1.049698821	-0.447022934	0.249871838	1.985723568	0.462395455	0.658234045	0.054101051	0.153890624	0.97712603	0.869023164	0.638111992	1.044315483	4.16419492	7.991186277	0.001409903	0.002668518	5.157838114	0.270934034	0.763520822	0.785310218	5.323605731	5.214885671	0.007494745	0.011635375
chr2	77120013	77120474	+	462	24459	Peak_16689	5	16825	5.22E+14	16408	-0.928127971	-2.137039059	-1.137218643	-0.202357046	-0.443010581	0.637601654	-0.165675861	-0.946111484	0.587878698	-0.705523277	0.801051708	-0.341846695	0.106720297	4.501130927	14.95556846	2.11E-05	0.000106507	5.777559993	0.984545631	0.379091495	0.418789145	6.170863996	4.446255957	0.014848485	0.020964769
chr2	78370739	78371092	+	354	24460	Peak_16703	5	16439	5.21E+14	15150	-1.707765189	0.178593586	-1.695323743	-1.278806254	0.998944127	0.383816337	-0.442181786	-1.633634775	-1.931803578	-0.696219226	-0.700840415	-1.768951855	-1.657536554	4.836294563	1.861159087	0.170799904	0.183777334	4.23247852	5.250361893	0.007686763	0.012189564	5.87469747	3.78252874	0.027061571	0.035579073
chr2	78420335	78420541	+	207	24461	Peak_16704	4	10060	4.22E+14	10492	-0.13185987	-1.55741963	-1.347618918	-0.981655123	1.153143556	0.584511468	-0.589876526	-0.857523542	-1.101350178	-0.393834017	-0.527412533	-1.094974125	-1.047963315	4.064811606	5.803313757	0.006730404	0.00980927	4.509332758	4.274342629	0.01801507	0.026299716	5.854835958	6.01009555	0.003740783	0.006552908
chr2	78478594	78479039	+	446	24462	Peak_16705	5	13415	5.22E+14	16752	-3.892391983	-1.844760712	-1.00219975	-2.368041329	1.309525951	0.636613187	0.191196588	0.0998954	0.745133082	0.120950588	-0.406899976	-0.482034512	0.39009464	3.588775435	15.12432598	1.93E-05	9.97E-05	3.606572328	8.692273075	0.000450202	0.001143881	5.554002722	6.186089179	0.003212869	0.005803656
chr2	78562990	78563194	+	205	24463	Peak_16706	3	6210	3.11E+14	5779	-0.616165637	0.073329766	-0.160251721	0.279100706	-0.191231625	0.678813822	-0.354837522	2.623573401	1.684951684	1.42412053	0.235772512	2.951075712	1.866140418	5.202651977	0.260278012	0.772340289	0.779039804	5.288688708	0.332738726	0.718167208	0.743426583	5.447361998	3.476481763	0.035802926	0.045653694
chr2	78586322	78586522	+	201	24464	Peak_16707	5	16313	5.12E+14	12939	-1.697537312	-2.461323907	-7.031755533	-2.375715437	0.93407308	-1.559733164	0.421129361	1.198590606	0.551658985	-0.019364968	-0.128475265	1.26741554	0.058644216	3.547804103	10.25420816	0.000320919	0.000824506	3.70899939	14.34662325	6.86E-06	4.63E-05	4.587228902	9.396283476	0.000221323	0.000714067
chr2	78806777	78807107	+	331	24465	Peak_16713	7	20961	7.11E+14	20912	-3.876747533	-0.338085754	-0.333418849	0.387650865	-1.692447381	0.305254799	0.406963585	-0.140866624	1.932840624	0.415307788	1.27913436	2.325259028	2.844655203	4.825043196	8.789023726	0.000824538	0.001737903	5.563242909	1.130480186	0.329121198	0.368996533	5.491397809	5.38225222	0.006468282	0.010258368
chr2	79406373	79406748	+	376	24466	Peak_16716	5	17303	5.21E+14	14786	-0.001918308	0.644543859	0.132437234	-0.500062413	2.426229447	0.8748257	0.603680198	-0.200068357	-1.27116662	0.68416825	0.576625393	-0.446290198	0.524481031	6.024443644	3.223010196	0.052111996	0.060840765	5.322245813	1.338197646	0.269423	0.30801624	6.661821423	24.50076756	5.61E-09	2.03E-07
chr2	79451111	79451316	+	206	24467	Peak_16721	5	16202	5.21E+14	14998	-0.348080951	-0.693184846	-2.330829705	-0.748044869	2.431114787	1.249427793	0.800205964	-1.095047236	-1.522001532	0.729714478	0.60602737	-0.996440397	-0.454411928	3.774694271	0.877788101	0.42479779	0.438325205	4.088194582	4.420839272	0.015830575	0.023375301	5.853318369	21.4212257	3.89E-08	9.83E-07
chr2	79474972	79475190	+	219	24468	Peak_16723	8	28176	8.21E+14	27377	-0.611363125	0.459630058	1.596716712	0.414999739	1.768783729	0.446766752	-0.11765771	0.465026519	0.584930939	0.01341739	0.227524981	0.370715187	0.186191091	5.122573136	0.95250042	0.395706201	0.409789172	5.443710167	1.29605673	0.280560046	0.319468547	5.225957921	3.986037542	0.022490479	0.030204581
chr2	79518161	79518361	+	201	24469	Peak_16725	5	12587	5.12E+14	13469	-2.914744912	-2.700144105	-3.501453032	-2.266831617	0.82449515	-1.276872938	-0.407850034	-1.516150337	-0.866876389	-0.366687924	-0.235784934	-0.686062677	-1.529012156	3.788508596	19.16271124	2.55E-06	2.20E-05	4.208037422	12.93666077	1.85E-05	9.76E-05	4.509718395	5.67038365	0.005026074	0.008333969
chr2	79864942	79865142	+	201	24470	Peak_16731	4	9041	4.22E+14	10606	-0.065630444	-2.079580889	-1.283045299	-2.688497823	0.676088037	-1.858149763	-0.24769563	-0.197061641	-0.945507658	0.369951856	-0.35365264	-1.274529286	-1.073105715	4.252310301	11.6932758	0.00013324	0.000421538	4.148956487	18.48429043	4.37E-07	6.17E-06	4.492837157	12.08648742	2.69E-05	0.000144216
chr2	79954039	79954239	+	201	24471	Peak_16732	5	14964	5.11E+14	11007	-2.171261101	-1.395738926	-1.985817559	-1.560505123	0.1629154	-1.37704126	1.551318064	1.61134715	-1.1983357	1.077771959	1.157044258	1.082803047	-0.108137738	3.724718348	5.536302198	0.008227616	0.011690765	3.900859281	5.205215626	0.007991746	0.012625123	4.737671902	7.076425576	0.001501618	0.003166086
chr2	80108293	80108671	+	379	24472	Peak_16734	5	15428	5.22E+14	16380	-2.035282653	-1.524318484	-0.805304973	-1.819035711	1.836630436	0.2852106	0.0990078	0.987338227	0.467258759	-0.663146274	0.154436243	0.566225173	-0.234660354	4.379482969	11.33567055	0.000165081	0.00049449	4.466238675	10.28175744	0.000131399	0.000432914	5.872891191	6.576097922	0.00229824	0.004443207
chr2	80478860	80479102	+	243	24473	Peak_16739	5	17110	5.21E+14	14855	-0.348080951	-1.618377142	-0.03561018	-0.533376676	1.793388975	0.692941275	-0.467113581	-0.023419422	-0.315689906	-0.366273314	-0.639276069	-0.403883675	-0.91319991	3.871258282	5.106731693	0.011423168	0.015591997	4.821986863	0.959500349	0.388424199	0.427856718	5.452341163	6.611334538	0.002230034	0.004335279
chr2	83172356	83172597	+	242	24474	Peak_16753	5	13671	5.21E+14	15633	-4.166597134	-2.148813719	-2.414511843	-1.394624596	0.267767604	-1.464980413	-0.465660133	-2.110855645	-1.671782109	-1.012619361	-0.821531404	-1.56435225	-2.268252421	3.864874692	10.11300587	0.000350693	0.00088282	4.473069859	5.499386302	0.006207185	0.010097366	4.874870309	8.124505933	0.000624892	0.001598674
chr2	83188914	83189209	+	296	24475	Peak_16754	5	14618	5.12E+14	14044	-6.069207739	-2.413914134	-2.565277728	-2.005326969	0.495779816	-1.285105352	-2.042201604	-1.012445586	0.08399672	-0.157808226	-1.225500697	0.04560711	-0.156635273	3.831671556	19.59801716	2.08E-06	1.89E-05	4.011314532	10.3465061	0.000125091	0.000416498	5.026606605	8.535399507	0.000445496	0.001228674
chr2	83574010	83574346	+	337	24476	Peak_16759	5	11567	5.21E+14	15304	-1.813539354	-1.281550486	-2.277521901	-0.760845303	0.975560773	0.519739054	0.219083141	-0.296983518	-0.763646287	0.118573331	0.131544785	-1.014912908	-0.835908435	4.716047349	10.27177776	0.000317406	0.000817755	5.180509514	4.285608182	0.017836554	0.026068745	6.101395171	5.14542276	0.00796851	0.012252975
chr2	84253982	84254182	+	201	24477	Peak_16764	5	14899	5.21E+14	15266	-1.915041925	-2.28764602	-1.283045299	-2.150259391	0.299340178	-1.492442386	-0.06735556	-1.791612053	-0.319777315	-0.101080494	-0.799494555	-1.254637772	-1.256042605	3.785934954	10.82825124	0.000224785	0.000627138	4.163658881	11.67845711	4.62E-05	0.000193928	4.797633484	9.323839327	0.00023463	0.000745988
chr2	84305751	84305951	+	201	24478	Peak_16766	5	14876	5.12E+14	14704	-2.430875489	-1.833305067	-0.439155421	-1.886229601	0.330318063	-1.327410085	0.324055274	-1.063831909	-3.039726727	-0.909068044	0.238936575	-1.053379824	-0.799987492	3.99896684	9.87225602	0.000408397	0.000995081	4.210706183	8.093829867	0.000724633	0.001676268	4.893250258	7.900627017	0.000752348	0.001843921
chr2	84459221	84459547	+	327	24479	Peak_16771	3	8203	3.21E+14	6910	-0.065630444	0.785954734	-1.137218644	0.334623737	1.342728791	0.82829273	1.058042444	-0.069347523	-0.800942251	1.126779844	1.01308631	-0.393614863	0.680940524	5.67551206	3.842078303	0.031177373	0.038251741	5.611482357	1.751348207	0.181600823	0.21536443	6.188124677	11.00118105	6.21E-05	0.000272391
chr2	84473322	84473573	+	252	24480	Peak_16772	5	17207	5.11E+14	10665	0.748885921	-1.145365553	-1.217583417	-0.614666635	0.703279786	0.984318571	0.811049578	-0.120840752	-0.25337756	0.834137184	0.96795304	-0.268467033	0.128682597	3.823781977	2.496434038	0.097177254	0.108171697	4.4521724	1.745452841	0.182619802	0.216472888	5.579621208	7.044816257	0.001542329	0.003233781
chr2	84575635	84575909	+	275	24481	Peak_16777	5	14597	5.11E+14	12399	-2.300842215	-0.582050726	-1.024489707	0.347215282	1.234068186	0.693727827	0.995735754	-0.046825361	-0.495785455	0.277372625	1.332112119	-0.338629747	0.856120421	4.45985604	2.187896848	0.127501665	0.139418893	5.288377834	0.937598102	0.396779731	0.436311866	5.498587833	4.97119436	0.009296765	0.013995105
chr2	84639419	84639664	+	246	24482	Peak_16782	5	16955	5.21E+14	14812	-0.27659541	-0.636087017	-0.225844804	-1.017991092	1.46337729	0.535685666	-0.092220897	0.150892472	-0.53522117	-0.212836657	-0.154729503	-0.313743494	-1.287426869	5.14416526	1.974871993	0.154188937	0.166777778	4.764729308	3.920730418	0.024664271	0.035037318	5.81040519	6.134385813	0.003359511	0.006009714
chr2	84640529	84640735	+	207	24483	Peak_16783	5	15133	5.21E+14	14795	-1.12507232	-2.017184728	-0.708802115	-1.026344075	1.953710685	1.27101368	0.200169303	-0.171203728	-1.475784991	0.243846677	0.335767541	-0.484114653	-0.328845654	3.858981256	9.056500456	0.000691355	0.001509538	4.460799833	3.53589695	0.034838161	0.048017978	6.022596957	18.04615812	3.65E-07	5.61E-06
chr2	84651882	84652335	+	454	24484	Peak_16784	5	11579	5.11E+14	11845	-4.874474326	-1.974319457	-1.799781575	-0.978105036	1.229526976	0.827250593	1.568597931	-0.084536256	0.010535917	1.20075206	1.701184712	-0.513167732	0.659492701	4.740149121	22.81024903	4.92E-07	6.25E-06	5.259025374	8.093062712	0.000725078	0.001676921	6.601206919	12.44430145	2.05E-05	0.000117176
chr2	84791401	84791711	+	311	24485	Peak_16786	5	10790	5.12E+14	14701	-4.338596123	-2.09425927	-2.277521901	-2.280787564	0.572905008	-1.510516448	0.705742646	-0.783761561	-2.248182026	0.591709755	0.503751242	-1.135109991	-1.228472606	4.323375611	9.948414138	0.000389127	0.000958365	4.511002804	18.59949194	4.06E-07	5.85E-06	5.23854142	11.53214129	4.11E-05	0.000198667
chr2	84876350	84876555	+	206	24486	Peak_16787	5	12124	5.11E+14	12272	-3.846030389	-1.875561138	-3.913731476	-1.923450019	1.626445236	0.049272026	2.495948553	0.183249793	0.522434552	1.620971749	2.452040173	0.366474895	-0.677755929	3.70967061	12.0298899	0.000109164	0.00036241	4.11157494	9.418692714	0.000254965	0.000729235	5.317055784	4.418838506	0.01521846	0.021427253
chr2	84947153	84947506	+	354	24487	Peak_16791	5	11383	5.22E+14	16403	-1.604575575	-2.006007961	-1.874116948	-0.770351665	1.81646183	0.267328148	1.043084605	-0.546855897	-0.223570907	0.03084907	0.719152894	-0.612598791	-0.615255621	4.079744026	12.36520052	8.97E-05	0.000313429	5.015076022	6.468415054	0.002737004	0.004977325	5.909901106	7.842462666	0.000789634	0.001919427
chr2	85026168	85026408	+	241	24488	Peak_16792	5	12946	5.11E+14	12255	-5.747961767	-2.182573479	-6.452293474	-1.726372113	2.168430002	0.777723258	-0.866012648	0.081817503	-0.285045886	0.735689278	0.381343813	-0.406994773	0.165180892	3.043904093	15.90013515	1.28E-05	7.38E-05	3.469659605	4.049926067	0.021982087	0.031541163	5.14680078	7.108057533	0.00146198	0.003103534
chr2	85052866	85053066	+	201	24489	Peak_16793	7	23491	7.11E+14	21380	-2.771635139	-1.230179496	-0.225844804	0.647746816	-2.466359974	0.408462651	-0.435266028	-1.409105013	0.481207825	-0.389352003	0.725089111	0.305169921	1.094816538	3.621230272	2.51578857	0.095549233	0.106467171	4.966967133	1.45094603	0.241811256	0.279267441	4.729283849	7.150096161	0.001410956	0.003016415
chr2	85757454	85757981	+	528	24490	Peak_16801	5	14463	5.11E+14	11623	-3.209377192	-2.53329758	-2.565277728	-2.021125012	1.786040802	0.212474456	-0.351354993	0.878422274	0.586052217	0.962399835	0.213387039	1.226758456	0.527867586	4.009602264	21.04084488	1.07E-06	1.15E-05	4.09983073	12.91780109	1.88E-05	9.85E-05	6.1430995	7.173741606	0.001383063	0.002966777
chr2	85994555	85994798	+	244	24491	Peak_16803	5	12192	5.11E+14	12256	-5.748532213	-1.734511316	-5.468677344	-1.678125278	1.956662359	1.248703152	0.807595196	0.08777604	-0.241342559	1.028118569	0.331601788	0.129478497	0.311003453	2.79631748	2.634408866	0.086181526	0.096682821	3.312594951	2.84436915	0.065408151	0.085224193	4.834319013	7.467976964	0.00107971	0.002451643
chr2	87915218	87915418	+	201	24492	Peak_16810	5	11636	5.12E+14	13053	-3.758155105	-2.298667725	-3.297826297	-2.611114925	0.128170524	-1.403909251	1.329847592	0.017593767	-0.083190163	0.171923236	1.137959709	0.47707424	-1.10455283	3.593598637	8.969052514	0.000732199	0.001581683	3.823106147	15.68630531	2.74E-06	2.36E-05	4.588984358	6.405599712	0.002659792	0.00498125
chr2	90302533	90302922	+	390	24493	Peak_16813	5	14073	5.11E+14	10876	-1.609219147	-0.64712814	-0.768296523	-0.0764096	1.326814259	0.148981514	1.440311211	0.107162212	-1.57381737	0.625508052	0.943501107	-0.107849465	0.278632129	5.088466961	4.74682457	0.015111778	0.019972098	5.662256985	0.267342451	0.766245477	0.787902241	6.183740196	5.174492303	0.007766613	0.011995163
chr2	90403433	90403660	+	228	24494	Peak_16815	5	11607	5.11E+14	12367	-3.216364516	-1.290813709	-2.499123537	-0.043486498	1.303923062	0.463268149	0.889924917	-1.318617468	-1.009832434	0.579576975	0.469101809	-0.127181373	0.262392466	4.291137467	10.1516668	0.000342261	0.00086681	5.297087859	1.812028577	0.171446933	0.204376682	5.790556042	5.512346161	0.005770767	0.009314173
chr2	90481206	90481445	+	240	24495	Peak_16817	5	13283	5.11E+14	10875	-2.430875489	-0.26335209	-2.414511843	-0.489836506	2.026940145	0.900809733	1.626997592	-1.20579405	-1.269465878	0.985382948	1.296193596	-1.111532266	-0.008340236	4.311992713	4.625812153	0.016619783	0.021729332	4.473103542	2.189258111	0.120162303	0.147916804	6.123341033	17.30359237	6.08E-07	8.34E-06
chr2	90481689	90481889	+	201	24496	Peak_16818	5	11337	5.12E+14	14078	-4.338596123	-2.493556263	-0.859301378	-1.884243498	0.402035807	-1.32913839	0.438156493	-0.752501882	-1.368037961	-0.076036621	0.028134516	-1.207264772	-0.828294722	3.526278525	14.15197205	3.27E-05	0.000146076	4.354206298	9.95548216	0.000168554	0.000526239	4.643162652	6.308541015	0.002891184	0.005325592
chr2	90584518	90584718	+	201	24497	Peak_16822	5	11800	5.12E+14	13441	-2.910506227	-2.245603331	-3.559754331	-2.445966325	0.885899287	-1.181056931	0.221086998	-0.753737526	-0.79558757	-0.171558115	-0.464086095	-0.56603716	-0.55454933	3.843338751	15.72373283	1.41E-05	7.89E-05	4.162328715	15.41341598	3.30E-06	2.70E-05	4.724935284	6.488478639	0.002477273	0.004708683
chr2	90585617	90585822	+	206	24498	Peak_16824	5	17340	5.21E+14	14864	0.634738777	-0.666124889	-0.708802115	0.314257788	2.17487561	0.688634856	-0.349180378	-0.139556549	0.030016611	-0.211426563	-0.337993239	-0.377074378	-0.58164594	4.244000993	1.284370692	0.289755907	0.304125763	5.03054557	0.469460489	0.627435871	0.659180947	5.409315657	7.584068013	0.00097964	0.002273164
chr2	90703729	90703929	+	201	24499	Peak_16826	5	11751	5.12E+14	13069	-4.061938067	-1.986535297	-3.559754331	-2.253583808	0.158224528	-1.366551139	1.107988728	0.594939292	-0.340874388	1.321022802	1.089809873	0.304041863	-0.099560407	4.416398512	14.86207464	2.22E-05	0.000110356	4.323602177	18.28646076	4.96E-07	6.78E-06	4.953946151	8.797310737	0.00035961	0.001040604
chr2	90710289	90710500	+	212	24500	Peak_16827	5	15687	5.11E+14	12097	-2.895797771	-1.360104386	-5.468677531	-0.127212456	0.18403853	1.019018002	1.400275848	-0.525694278	0.160901432	1.162856581	1.449068291	0.637817566	1.186551667	3.739884063	7.457929225	0.002037302	0.003592119	4.511039992	0.227087993	0.797477976	0.81655703	5.152584321	4.605097522	0.012879274	0.018533428
chr2	90710506	90710716	+	211	24501	Peak_16828	3	7987	3.21E+14	7030	-0.56908456	0.483785637	-1.00219975	-0.486355665	2.876022013	1.423405201	1.211493205	0.875505346	0.296701482	1.507000726	1.25734091	1.308257624	1.572850716	5.157736622	1.604266069	0.215701913	0.229383803	4.458611345	0.782099161	0.461686572	0.500505601	5.683436807	20.05486913	9.48E-08	1.98E-06
chr2	90734215	90734415	+	201	24502	Peak_16830	5	13933	5.12E+14	14341	-1.866297983	-2.245199072	-0.439155421	-2.050361407	1.516366045	-1.398705928	2.203440767	0.36918927	0.132677952	0.554554343	1.66812065	-0.47527688	-0.351623817	3.296238694	7.884663649	0.001516532	0.002830181	3.800715384	7.517845349	0.001153349	0.002437785	4.603143585	8.629092454	0.000412584	0.00115727
chr2	90765161	90765361	+	201	24503	Peak_16832	5	10655	5.12E+14	14578	-3.876747534	-2.349883301	-2.565277728	-2.18296233	1.432712009	-1.164287424	0.985704117	-0.066499982	-1.107345815	0.418784126	-0.157528795	-0.917271669	-1.589872467	3.667934651	17.00951784	7.29E-06	4.87E-05	4.005901163	10.83586106	8.65E-05	0.000313932	4.637104841	6.928667972	0.001701905	0.003496513
chr2	91005167	91005500	+	334	24504	Peak_16840	5	13990	5.11E+14	10918	-3.294054664	-1.862181148	-2.814359374	-0.829230424	1.465406169	0.452805837	3.268770446	-0.634069979	-0.764461098	1.895802347	2.888771528	-0.218204599	1.71504095	4.520310902	15.21374317	1.84E-05	9.64E-05	5.231735998	7.906803067	0.00084206	0.001890158	6.360658661	7.270577255	0.001274604	0.002783229
chr2	91016475	91016675	+	201	24505	Peak_16841	3	6729	3.21E+14	7612	-2.327813358	-0.937519525	-2.565277728	0.337121326	-2.361586625	0.276128676	0.399735513	0.761224902	0.839509156	2.007339829	1.943459203	1.14624772	2.335744637	4.162959779	5.02308278	0.012185866	0.01651526	4.982784268	3.705997836	0.029892574	0.041742859	4.97653289	7.393378356	0.001149492	0.002570321
chr2	91023259	91023464	+	206	24506	Peak_16843	5	16735	5.21E+14	14843	-0.604300127	-2.092027237	-0.6180154	0.474603237	2.767154892	-1.08749221	0.093132314	0.102708003	-0.126308067	0.095369911	-0.187287461	-0.295417678	-0.878561003	3.77218038	8.21855823	0.001207955	0.002358461	5.601089459	1.090189209	0.342198348	0.382045654	4.608468589	7.54070366	0.001015857	0.002339019
chr2	91042885	91043089	+	205	24507	Peak_16844	5	16984	5.22E+14	16153	-1.334600908	-0.237393491	-0.333418849	0.958066872	1.068205694	0.770262434	0.017299078	-0.223195822	-0.103080526	-0.069597277	-0.13800905	-0.283417722	-1.015565939	4.007505141	0.352182634	0.705655159	0.714184115	5.241575287	2.944385673	0.059667219	0.078447195	5.019439595	3.811968064	0.026345434	0.034759144
chr2	91154406	91154607	+	202	24508	Peak_16847	7	21015	7.11E+14	21506	-4.166597134	-1.743249675	-0.269124221	0.702206574	-1.910846858	0.361684157	0.973013578	0.230385637	2.233041567	-0.84604718	2.191078516	1.291258295	2.262140083	3.724207428	12.56011796	8.01E-05	0.000287383	5.472620459	2.668894101	0.076895451	0.098763477	5.21331638	5.389108357	0.006429447	0.010206234
chr2	91206070	91206275	+	206	24509	Peak_16848	5	11919	5.12E+14	14482	-5.334060424	-3.396586228	-1.985817559	-2.565064512	0.578226301	-2.08086451	1.90807195	2.27790488	-0.826272926	0.709462248	1.928647216	-0.789937123	-0.648165543	3.895520312	22.94541436	4.64E-07	5.98E-06	4.253967356	17.39231015	8.83E-07	1.04E-05	5.172909309	22.13283106	2.46E-08	6.86E-07
chr2	91228936	91229229	+	294	24510	Peak_16849	5	13799	5.11E+14	10733	-2.584032534	-2.101817283	-1.985817559	-2.074498193	1.691989106	-0.70913746	3.780421073	0.552579252	-0.96561153	2.619416903	2.694534458	-1.868028677	0.201087122	3.280046318	10.18658014	0.000334831	0.00085147	3.618209602	8.038703928	0.000757377	0.001735596	5.550951079	8.787022667	0.00036264	0.001046718
chr2	91229333	91229848	+	516	24511	Peak_16850	5	14490	5.11E+14	10749	-2.302681076	-0.128689406	-2.277521901	-1.82215841	1.319825806	-0.752998722	2.517778808	0.02586483	-0.724405112	1.601507557	1.513224101	0.645842686	0.480184852	5.529951517	5.155811596	0.010999321	0.015082281	4.790343032	17.05808696	1.10E-06	1.21E-05	6.131503744	9.90621717	0.000147098	0.000524938
chr2	91292865	91293151	+	287	24512	Peak_16851	5	10783	5.11E+14	12141	-3.614621409	-1.69617602	-2.977556099	-0.799929579	2.326821677	0.277904842	1.038157507	-0.791378137	-1.420480503	-0.214587314	0.697570843	-0.469043477	-0.148287115	4.083913616	10.36387174	0.000299646	0.000780324	4.679984433	3.816108989	0.027082392	0.038169773	5.484784503	6.469635367	0.002517609	0.004768143
chr2	92032083	92032289	+	207	24513	Peak_16868	5	15828	5.11E+14	11683	-3.376436003	-1.274836444	-0.615070349	-1.57971908	1.315674799	0.614131884	0.922460825	1.142633791	1.278213905	0.76283362	0.671851313	0.85678743	1.035089964	4.483731453	18.26710207	3.91E-06	3.05E-05	4.550938443	8.664338439	0.000460246	0.00116412	5.920603969	6.078920571	0.003524473	0.00624535
chr2	92033577	92033875	+	299	24514	Peak_16869	5	10848	5.12E+14	14638	-3.645653541	-2.525570928	-1.283045299	-1.9635434	0.725995616	-1.298223828	1.978568914	-1.408299027	-0.950455076	0.115252662	0.851879885	-0.38434475	-1.024755383	4.337983448	24.84791013	2.09E-07	3.14E-06	4.622141591	15.05810418	4.20E-06	3.24E-05	5.357764885	11.6965087	3.62E-05	0.000180483
chr2	92072167	92072367	+	201	24515	Peak_16870	5	16230	5.12E+14	12956	-0.616511606	0.125798634	-2.002233399	-2.02733339	1.29678882	-1.172942071	1.675888418	0.137575354	-0.734258963	2.038312502	0.272217808	-0.405255282	-0.830839404	5.048204	1.128614263	0.335155697	0.349588432	3.930080441	9.612984663	0.00021936	0.00064747	4.375569859	4.991427832	0.00913151	0.013776621
chr2	92100113	92100319	+	207	24516	Peak_16871	5	16316	5.11E+14	11960	-2.584032534	-0.770043274	-8.026232023	-0.852972772	2.631250641	1.035754123	0.947929088	1.020815408	0.801042078	1.896587288	1.449062996	0.395082134	0.775360828	4.096523804	5.071598745	0.011737165	0.015976709	4.322700053	8.703352718	0.000446282	0.00113598	5.432397117	11.01920176	6.12E-05	0.000269438
chr2	93295306	93295717	+	412	24517	Peak_16877	7	22236	7.12E+14	22271	-2.910506227	-1.811726808	-1.030224556	0.029710041	-1.969434402	0.311037205	0.842753024	0.765148514	2.11827588	0.665513258	2.766020145	1.185919219	1.720479394	4.552793683	17.18247007	6.68E-06	4.56E-05	5.764667245	0.802923338	0.452395173	0.491499931	5.692697954	7.444339264	0.001101338	0.002487733
chr2	93663786	93664131	+	346	24518	Peak_16882	5	15398	5.21E+14	15316	-1.921340421	-0.550271686	-1.347618918	-0.623811656	0.724397595	0.6477871	-0.494718157	-0.034005284	-0.172139806	-0.517792352	-0.814404217	-0.516986008	-1.006291885	4.456938826	2.491492966	0.097597561	0.108606354	4.72474656	2.431664793	0.095820069	0.12063144	5.643040237	4.142082178	0.019527353	0.026659669
chr2	93850708	93851040	+	333	24519	Peak_16885	8	27524	8.21E+14	28050	-3.166725359	-1.401500995	0.76675498	0.716172823	1.281966689	1.635424237	-0.352280156	-0.481613256	-0.663469781	-0.433117051	-0.291361458	-0.546395881	-0.986513903	4.394115653	9.96291104	0.00038557	0.000951379	5.936220381	3.868326953	0.025846343	0.036573222	6.697054761	27.88648797	7.41E-10	3.88E-08
chr2	93878768	93879098	+	331	24520	Peak_16886	5	14925	5.11E+14	10787	-2.584032534	-1.904488451	-1.985817517	-2.228673538	1.7624787	0.204391379	2.265831946	1.134448931	0.322063793	2.439791132	2.335350186	0.462847554	0.835348073	4.389699656	14.92142823	2.15E-05	0.00010782	4.45636127	17.54238491	8.01E-07	9.64E-06	5.737587395	5.436928192	0.006165155	0.009851652
chr2	94174788	94174993	+	206	24521	Peak_16893	5	15407	5.12E+14	14328	-1.334600908	-2.455957021	-1.42277323	-2.825132824	1.503131282	-1.587175507	2.527324832	-1.323459899	0.234571378	1.864400837	1.366752149	0.81070103	-0.013301719	3.937356299	10.9427595	0.000209556	0.000594337	4.102487012	17.46020829	8.45E-07	1.00E-05	5.176258631	16.82132257	8.50E-07	1.06E-05
chr2	94272421	94272641	+	221	24522	Peak_16896	7	22702	7.11E+14	21154	-7.728263362	-1.931940158	-1.018820967	-0.852291648	0.267078149	0.717749606	1.409239402	-0.169137391	0.95149189	1.250233196	1.98340025	1.092735148	1.221626493	3.73826962	8.984339651	0.000724879	0.001568729	4.413449146	2.619453608	0.080493748	0.102887624	5.487771716	3.630911537	0.031079052	0.040244611
chr2	95321333	95321594	+	262	24523	Peak_16902	5	13980	5.11E+14	11362	-4.751367555	-1.711924024	-1.598281136	-0.00680769	1.767916645	0.069707574	0.753658494	0.246178017	0.448624564	0.387992796	1.431543643	0.721677741	1.400253966	3.860362473	11.67428064	0.000134756	0.000424852	5.028695437	0.501596107	0.607879838	0.640557303	5.551740684	4.475016868	0.014470286	0.020508779
chr2	95745329	95745573	+	245	24524	Peak_16907	4	8810	4.22E+14	10437	-1.348496523	-2.145911639	-2.565277479	-2.302076951	0.176700583	-1.354400842	-1.345225103	-1.42494826	-1.617331816	-1.842573312	-1.119125948	-1.930811999	-1.559842575	4.562473613	19.66195806	2.02E-06	1.84E-05	4.619472063	18.68122145	3.85E-07	5.62E-06	5.289475565	12.69795866	1.69E-05	0.000100858
chr2	96118513	96118877	+	365	24525	Peak_16908	3	6046	3.12E+14	6289	0.79451326	0.522857142	-1.985817539	-1.348085078	-1.135801532	0.461696619	-0.164427221	1.568587364	-0.221341698	1.503710923	-0.238214466	0.514295657	0.569817809	5.962737903	2.600457379	0.088759152	0.099400831	4.535801632	6.270659218	0.003229441	0.005730133	5.511953592	4.300207399	0.016931545	0.023525366
chr2	96454370	96454640	+	271	24526	Peak_16911	5	16174	5.21E+14	15777	-1.271102991	-1.212560831	-0.035203158	-2.324785108	1.479312998	-0.206980555	0.021608537	-0.826127539	-1.384911617	-0.597203992	-0.861118903	-1.281458186	-1.407240299	4.705295041	7.318195576	0.00224656	0.003895899	4.281046248	13.71294457	1.07E-05	6.41E-05	5.774243089	5.795477121	0.004506957	0.007634808
chr2	96986594	96986851	+	258	24527	Peak_16915	4	8442	4.22E+14	10282	-0.057741202	-1.420467447	-0.70358513	-2.841186591	0.150166647	-1.074110969	-1.08092671	-0.321070948	-1.799242884	-0.382285733	-1.09587938	-1.328287198	-1.64525478	5.407859969	10.21306269	0.000329309	0.00084129	4.343913945	22.82346176	3.06E-08	8.43E-07	5.34947222	7.108782904	0.001461083	0.003101889
chr2	97280291	97280497	+	207	24528	Peak_16918	3	6862	3.21E+14	7598	-4.290648994	-1.468984327	-7.031755533	-1.64005287	0.536453961	0.862763588	3.127537496	2.12764458	2.425833779	2.515608377	3.187431526	3.493963147	3.078795603	3.650414357	12.68554424	7.45E-05	0.000271781	3.790692218	5.549364706	0.005947484	0.00972006	5.703413216	5.375091665	0.006509097	0.010315154
chr2	101706027	101706350	+	324	24529	Peak_16934	5	14563	5.11E+14	10782	-3.132249526	-1.966234694	-1.985817555	-2.200872633	3.278373202	-0.479638751	2.067024079	1.186163606	1.189772113	1.877653661	2.281343224	0.287463838	0.653232012	4.179347662	18.07173355	4.31E-06	3.27E-05	4.276692428	13.09238052	1.66E-05	8.97E-05	5.231057556	10.32318225	0.00010566	0.000407082
chr2	101711626	101711826	+	201	24530	Peak_16935	5	11449	5.12E+14	14113	-4.098490833	-2.407772252	-2.002233399	-1.16077876	0.823883768	-1.262348101	-0.106744583	-0.213915409	-0.58576743	-0.609080504	-0.497821685	-0.843779523	-0.904516324	3.753435823	17.90387708	4.67E-06	3.47E-05	4.466221954	4.627686844	0.013201011	0.019826931	4.477957926	5.997944038	0.003780366	0.006611349
chr2	101761154	101761412	+	259	24531	Peak_16937	5	10834	5.12E+14	13220	-3.846030389	-1.686336298	-4.14287099	-1.761654548	1.130834147	-1.31973459	2.115447975	-1.279239939	-0.532495014	0.821185826	1.456386385	-1.172581379	-1.14750998	3.869421378	9.215097058	0.000623309	0.001388912	4.195997237	14.83531621	4.89E-06	3.61E-05	4.877146999	8.291671634	0.000544329	0.00143535
chr2	101826731	101826937	+	207	24532	Peak_16939	5	15417	5.21E+14	15951	-2.110308745	-1.465170736	-2.592757759	-1.110290264	2.939900835	0.133325256	-0.476791109	-2.189483956	-1.779403084	-1.177192711	-0.838949898	-1.900909537	-1.928711125	4.033205819	5.440212049	0.008849474	0.012452465	4.427889827	6.800061774	0.002077725	0.003956075	5.639736554	14.37515316	4.87E-06	4.00E-05
chr2	101827428	101827628	+	201	24533	Peak_16940	5	11490	5.12E+14	13430	-3.433258957	-2.19155376	-2.565277728	-2.406007351	0.832988646	-1.729329348	0.437712517	-0.780887849	-1.758703606	-0.340680111	-0.242017483	-1.837902654	-1.366045176	3.763457897	12.82612771	6.87E-05	0.000255907	4.000568211	14.17012651	7.75E-06	5.08E-05	4.679642779	10.98316761	6.29E-05	0.000275302
chr2	101827745	101828144	+	400	24534	Peak_16941	5	13255	5.21E+14	15526	-3.132249526	-1.378965319	-2.996710002	-1.394462619	0.347329896	-1.132430236	0.009921287	-2.000615468	-1.528116195	-0.87190051	0.048176627	-2.152749462	-1.426380946	4.699480415	13.33817125	5.14E-05	0.000204865	4.849620785	11.97897499	3.71E-05	0.000164013	5.27948501	9.34311232	0.000231011	0.000737566
chr2	102053465	102053891	+	427	24535	Peak_16948	5	10670	5.12E+14	13685	-4.130300404	-2.576604302	-4.14287099	-2.692053632	1.002965152	-0.935006647	1.662409795	-1.072877942	-0.817614331	0.332967495	0.600852106	-0.959636509	-0.851546653	4.563810769	42.59545248	4.89E-10	1.94E-08	4.761190404	32.49454908	1.61E-10	1.36E-08	5.752717422	9.164007518	0.00026697	0.000825515
chr2	102585429	102585635	+	207	24536	Peak_16954	5	11895	5.22E+14	16809	-2.852817939	-1.387549963	-2.015593868	-0.682127907	2.049057542	1.153657775	0.877956627	-1.101330609	-0.711297108	0.293936299	0.310984656	-0.505488265	0.368771981	3.685129176	4.568103732	0.017394255	0.022654437	4.301754784	4.736159803	0.012006369	0.01818959	5.641833059	14.65811579	3.96E-06	3.42E-05
chr2	102728948	102729154	+	207	24537	Peak_16960	5	14325	5.11E+14	12229	-3.32440757	-0.375551294	-2.921992863	-1.770244138	1.755127585	0.896925238	1.106399611	0.269323653	-1.184014557	1.749260553	1.134463464	0.397132071	1.534252028	4.708182781	9.643909088	0.000472473	0.001117878	4.169329892	8.853194983	0.000396583	0.001033988	5.905584965	11.7725526	3.42E-05	0.000172615
chr2	102749646	102749851	+	206	24538	Peak_16965	5	14346	5.21E+14	15420	-2.881283232	-2.126790264	-1.42277323	-2.3091183	2.110288517	-0.652775984	1.500159641	-1.643359555	-1.280469866	0.08735989	0.108640359	-4.950577527	-2.187002884	3.69488179	10.16870097	0.000338614	0.000859293	3.896628327	11.10134924	7.09E-05	0.000270051	5.037025622	7.440965898	0.001104461	0.002492195
chr2	102784162	102784364	+	203	24539	Peak_16967	4	10204	4.21E+14	9891	1.860242164	0.303080215	-0.128360533	-1.042345399	1.832936051	-0.972450804	-1.11602073	-1.092948578	-2.008153371	-1.527756928	-1.886174734	-1.758389454	-1.651037392	5.811482357	4.889240104	0.013520414	0.018096319	4.61618118	3.261040033	0.044684821	0.06026359	4.775304621	6.991334826	0.001613809	0.003350368
chr2	102788144	102788344	+	201	24540	Peak_16968	5	15117	5.21E+14	15552	-2.881283232	-2.184020492	-2.565277728	-1.683328503	0.129553909	-1.648801967	-0.1549627	-2.573170024	-2.151155897	-1.643401047	-0.563700832	-1.984325594	-2.319348822	3.866215118	7.586230491	0.001863281	0.003342473	4.321690385	7.640704845	0.001043915	0.002247798	4.677986048	10.31891726	0.000106016	0.000407903
chr2	102788705	102788948	+	244	24541	Peak_16969	5	16535	5.21E+14	15115	-0.935524587	-0.938888992	-1.179571503	-0.484998689	2.093654038	0.444402373	-0.023935557	-2.2174616	-2.085583568	-0.804697532	-0.12799718	-1.736790679	-0.897239877	4.535124863	4.721365374	0.015416563	0.020333921	5.070389418	1.24649068	0.294268992	0.333518295	6.00285766	11.67538898	3.68E-05	0.000182735
chr2	103264853	103265080	+	228	24542	Peak_16976	5	15401	5.21E+14	15596	-3.433258957	-1.434443334	-2.002233399	-1.380387374	-0.098632104	0.994768701	-0.751961939	-0.506392651	-0.645431358	-1.180060913	-1.296048787	-0.564756422	-1.322257747	3.826267186	7.853284632	0.001549546	0.002877674	4.300686861	5.23864177	0.007764766	0.012297439	5.489423804	6.104260156	0.003448102	0.00613755
chr2	103432451	103432657	+	207	24543	Peak_16979	7	23298	7.11E+14	21329	-7.315492863	-1.815929209	-0.035817241	0.355607234	1.215148193	0.885691858	0.538414644	-1.097976942	0.521579265	-0.135662455	1.093953731	0.586091675	0.281140173	3.57630455	9.737682408	0.000444958	0.001066205	5.297053955	0.510870323	0.602353669	0.635364151	5.342911246	5.820736406	0.004408992	0.007498377
chr2	103465708	103465952	+	245	24544	Peak_16981	7	22362	7.12E+14	22464	-3.294054665	-0.447844659	-1.443877911	0.429232818	-0.486752416	0.899721738	0.533933566	0.232747949	0.951029544	0.16367366	2.074305862	1.372687841	1.132689769	4.037848865	3.715593696	0.03458468	0.041966013	5.016313172	3.070485031	0.053161232	0.070622666	5.114309702	4.085039742	0.020561088	0.027888109
chr2	103496330	103496536	+	207	24545	Peak_16982	4	10120	4.22E+14	10480	-0.348080951	-0.88829878	-1.283045299	-0.923622164	0.463227864	0.860516433	-0.464266055	-0.655900799	-1.158586804	-0.90176874	-1.055657617	-0.971651315	-0.429131405	3.859810024	1.606315922	0.215297849	0.228969912	4.224036604	2.297777848	0.108560544	0.134939823	5.172172062	3.883859638	0.024677165	0.032798225
chr2	103513824	103514029	+	206	24546	Peak_16986	5	11883	5.12E+14	13246	-2.171261101	-2.182369538	-4.142871004	-1.838572143	0.96117868	-1.349300115	0.833721108	-0.299585182	-1.174801402	0.135191537	0.592828343	-0.98414296	-0.93500739	3.816336835	9.473902808	0.000527047	0.001216916	4.306824212	17.33688296	9.16E-07	1.06E-05	5.008425988	8.718704313	0.000383437	0.001091309
chr2	103595677	103595916	+	240	24547	Peak_16987	5	11569	5.22E+14	16886	-4.338596123	-3.962550094	-2.592757738	-1.869886079	2.170959775	1.649937093	0.832737425	-0.264223613	0.026682675	0.364312916	0.302463241	-0.681249662	-0.160269672	3.263083063	21.71095805	7.95E-07	9.05E-06	4.147729345	12.14283756	3.29E-05	0.000150469	6.269441628	32.11019441	6.83E-11	5.41E-09
chr2	103600389	103600664	+	276	24548	Peak_16988	5	14003	5.22E+14	17186	-8.048828096	-2.430677828	-0.445029538	-1.87739661	0.454075662	0.722445453	-0.124018424	0.00738433	-0.195371116	-0.336108261	0.088709363	-0.091603941	-0.11588069	3.733659748	15.14871689	1.91E-05	9.88E-05	4.194543626	9.270150375	0.00028617	0.000798617	5.697026376	4.453473598	0.014752632	0.020851103
chr2	103822459	103822697	+	239	24549	Peak_16992	8	26027	8.21E+14	28022	-4.166597134	-1.495921488	2.329832958	0.309985972	0.280057325	1.074739637	-0.495268958	-0.348888119	-0.53652391	-0.234143135	-0.038527549	-0.374072119	-0.765752602	3.724996502	7.873752725	0.001527926	0.002846445	5.165285282	1.951457626	0.150272497	0.181643863	5.869038464	7.864347417	0.000775388	0.001889567
chr2	103888726	103888929	+	204	24550	Peak_16993	5	10917	5.12E+14	14433	-3.758155105	-2.895284683	-2.01055958	-2.359444417	0.415955799	-1.251486057	1.727809874	0.180253565	-0.899583527	0.930283029	1.032529979	0.15005101	-0.47221284	3.39002678	14.55856524	2.62E-05	0.000124314	3.881044016	14.20355562	7.58E-06	4.99E-05	4.803569276	6.133646396	0.003361657	0.006012506
chr2	103902018	103902218	+	201	24551	Peak_16994	5	14391	5.12E+14	14158	-1.902585321	-1.372757623	-0.225844804	-1.385407443	0.677635805	-1.230534275	-0.517366007	-0.106866026	0.112330037	0.355374638	0.162678235	-0.695965187	-0.304207368	3.807380348	4.888015936	0.013533311	0.018111221	4.225256944	4.59190255	0.013621456	0.020379937	4.523207262	5.549100072	0.005588041	0.00907985
chr2	104374850	104375161	+	312	24552	Peak_17003	3	5362	3.12E+14	6617	-0.353032222	0.698727734	-2.002233371	0.287980174	-1.585368441	0.211035333	-0.332598549	3.376524764	0.378183147	2.294822602	1.417713031	1.783818475	1.933454912	5.572155959	2.522413287	0.09499864	0.105907279	5.332004251	0.920458895	0.403447275	0.442932442	5.601070124	5.030116761	0.008823861	0.013380605
chr2	104399614	104399930	+	317	24553	Peak_17004	5	17098	5.21E+14	14790	-0.033313828	-0.651140545	0.280032676	-0.379501444	2.045579006	0.312491596	0.521303644	-0.453192581	-1.181597811	0.383520572	0.323473031	-0.547986864	-0.512013758	4.277775822	1.226777068	0.305734639	0.320144518	4.514184935	0.454352297	0.636852883	0.668163209	5.285915061	6.361273654	0.002763014	0.005131217
chr2	104429879	104430192	+	314	24554	Peak_17005	1	1791	1.21E+14	659	0.953206129	-0.490490901	-0.225844802	-0.235761442	2.200488112	0.762855043	0.148101438	-0.411804644	-0.922436847	-0.242352466	0.009964305	-0.019452262	0.291536579	4.766603727	1.156192557	0.326598996	0.341088187	5.146402365	0.243516529	0.784575932	0.804790365	5.882879531	12.60340898	1.82E-05	0.000106867
chr2	104430321	104430613	+	293	24555	Peak_17006	8	27864	8.22E+14	28150	-0.295115197	-0.539129199	0.76675498	0.536494059	0.789150758	0.759560939	-0.542818874	-0.541649042	-0.392919301	-0.473520755	-0.485648778	-0.855888696	-0.830831917	4.895890404	1.081364532	0.350371863	0.364729037	5.631181738	1.708337185	0.189171813	0.223440125	5.817233071	5.694029934	0.004923445	0.008199089
chr2	104438558	104438779	+	222	24556	Peak_17007	7	24400	7.12E+14	21852	-3.614621409	-2.206806558	-2.01055958	-1.577305978	0.590738886	0.650283442	-0.247798741	1.321159089	1.122770855	1.678672737	0.867655339	2.213563673	1.213558075	3.610318481	14.64982916	2.49E-05	0.000119799	4.278616766	7.417941698	0.001251022	0.002606683	5.667674869	3.639436847	0.030837693	0.039979112
chr2	104456654	104456859	+	206	24557	Peak_17008	5	10661	5.12E+14	14303	-5.012170685	-2.642962849	-3.006411078	-2.423360313	1.604131724	-0.993598396	0.816246006	-0.80360808	-0.39181512	0.218915483	-0.072736147	-0.336792514	-1.186377031	4.035145146	20.54368501	1.34E-06	1.37E-05	4.255168897	23.22676564	2.42E-08	7.11E-07	5.177904608	10.06122803	0.00013003	0.000475989
chr2	104537774	104537979	+	206	24558	Peak_17009	5	10754	5.12E+14	14305	-4.460194961	-3.093036457	-3.501453032	-3.036692011	1.053897571	-1.258746609	1.343397753	-1.212149351	-0.844815857	0.777129874	-0.031010683	-0.278938989	-0.314761762	3.714772421	28.15403196	5.69E-08	1.09E-06	3.914411893	20.41142468	1.31E-07	2.58E-06	4.920016318	8.21370421	0.000580488	0.001510405
chr2	104550879	104551084	+	206	24559	Peak_17010	5	10850	5.12E+14	13648	-3.901872717	-2.267261667	-4.495929634	-2.07465455	2.441685413	-0.733123933	1.496317797	0.586251441	-1.701339948	1.474715654	0.561129035	-1.002236579	-0.339605961	4.047986975	23.48016804	3.70E-07	4.99E-06	4.240234872	16.42049445	1.68E-06	1.64E-05	5.135912163	9.873240176	0.000151017	0.000535557
chr2	104603325	104603690	+	366	24560	Peak_17012	5	15747	5.21E+14	15075	-0.989138543	0.125453663	-1.329270347	-0.568406755	1.047510855	0.525025201	0.589902321	-0.224627941	-1.641967452	0.243769469	-0.13547338	-1.155156651	0.044378144	5.592117146	1.394360387	0.261644972	0.275842994	5.523969137	2.5687188	0.084366999	0.107441793	6.104988689	5.71312842	0.004842124	0.008086827
chr2	104609007	104609208	+	202	24561	Peak_17013	5	13871	5.11E+14	11238	-5.071934299	-2.367504267	-1.985817558	-2.439641003	1.309860262	-1.614426318	2.863519332	1.303661361	1.282446901	1.660605768	2.385266977	1.316273124	0.184575312	4.00252161	12.73233627	7.25E-05	0.000266328	4.098460119	14.65800253	5.53E-06	3.94E-05	4.721924254	12.57359791	1.86E-05	0.000108765
chr2	104694986	104695256	+	271	24562	Peak_17016	5	13343	5.11E+14	10688	-1.697537312	-1.765601868	-2.977556189	-1.733707865	1.927241881	0.918354865	2.454215676	-0.462906014	-1.348002104	1.605573659	1.628076499	-0.402434531	0.127444123	3.645580184	6.878177707	0.003067813	0.005025232	3.857803764	8.920253541	0.000376224	0.00099379	5.921421753	13.41453632	9.89E-06	6.76E-05
chr2	104930291	104930550	+	260	24563	Peak_17019	5	11077	5.11E+14	12216	-2.327813358	-2.06517565	-2.015593868	-0.800925671	1.300737991	0.382290506	0.874448204	0.402776376	-0.338760899	0.714744621	0.630666762	-0.033322952	-0.002948595	3.784032048	9.988790675	0.000379304	0.000938664	4.480644043	6.028062737	0.003960703	0.006822195	5.648153826	5.256646571	0.007223922	0.011285432
chr2	104966102	104966410	+	309	24564	Peak_17021	5	17317	5.22E+14	16020	0.059110331	0.13364072	-0.448026398	0.636219014	1.744404424	1.029310271	0.621456749	-0.439579904	-0.046004397	0.329060854	0.387385194	-0.035808914	-0.333717076	4.941461136	0.066798548	0.935504535	0.937451538	5.493598071	1.714274765	0.188107593	0.222303372	5.934805131	12.79102042	1.58E-05	9.56E-05
chr2	104970883	104971101	+	219	24565	Peak_17024	5	13681	5.21E+14	15571	-2.584032534	-1.961182558	-0.225844804	-1.916423139	1.284259547	0.401139448	-0.169723686	-0.875122387	-0.420315117	-0.084768586	-0.288412441	-0.67281062	-1.497724363	3.936384409	10.89926388	0.000215208	0.000606293	4.374575883	9.412511486	0.00025619	0.000731718	5.704469634	4.352625032	0.016151455	0.022566632
chr2	105008459	105008670	+	212	24566	Peak_17027	4	9669	4.22E+14	10358	-1.117096295	-2.27169019	-1.283045299	-2.563765319	1.777434058	-1.357091185	-0.419952672	-1.428688638	-1.419808962	-0.75578	-0.34761236	-1.678638763	-1.516394194	4.039958714	12.58522846	7.90E-05	0.000284021	4.199567147	16.01278329	2.20E-06	2.00E-05	4.823444145	11.04851353	5.98E-05	0.000264602
chr2	105047010	105047213	+	204	24567	Peak_17028	4	9583	4.22E+14	10420	-2.327813358	-2.445200007	-2.977556172	-2.389957114	0.936675106	-1.384417289	-0.626822934	-2.352905118	-1.539221884	-0.912314643	-0.845990364	-1.91749368	-2.198293901	3.765705176	12.88117197	6.66E-05	0.000250357	4.039075864	14.35581121	6.81E-06	4.61E-05	4.577403326	6.757780647	0.001968077	0.003918479
chr2	105053099	105053305	+	207	24568	Peak_17029	7	24111	7.12E+14	21791	-1.902585321	-1.545066748	-0.225844804	0.688690973	0.751145186	1.222840955	1.0474384	-0.813974032	0.894667613	0.65365046	1.410552058	-0.075840495	0.818726999	3.857533364	6.536634166	0.003922585	0.006168638	5.322348225	2.227467175	0.115938211	0.14323775	5.891017169	12.72282833	1.66E-05	9.93E-05
chr2	105056134	105056339	+	206	24569	Peak_17030	5	11404	5.12E+14	13778	-3.758155105	-2.818159064	-2.565277728	-2.850768484	0.885516151	-1.077499232	1.429336771	-0.863060058	0.213735417	1.450465101	1.049631204	0.438206837	-0.238476969	3.438597786	15.64990332	1.46E-05	8.11E-05	3.831267656	19.05563871	3.04E-07	4.76E-06	4.789156553	5.553814396	0.005565036	0.00905023
chr2	105081015	105081215	+	201	24570	Peak_17031	5	10762	5.12E+14	13686	-3.846030389	-2.077475995	-3.501453032	-2.443701931	0.771808886	-1.300609529	0.602081234	-0.864558877	-1.042136337	0.967199477	0.582539223	-0.940611025	-1.185492827	3.732937757	8.718253428	0.000864143	0.001801724	3.700647518	13.58981336	1.17E-05	6.87E-05	4.47724712	6.004276236	0.003759685	0.006580037
chr2	105092240	105092445	+	206	24571	Peak_17032	5	11602	5.12E+14	14074	-2.904599278	-2.923024404	-2.330829705	-0.910628051	0.363539646	-1.12788879	0.271734914	-1.447574071	-0.724467997	-0.16130663	0.11312241	-0.531561896	-0.433066005	3.63506335	15.40500993	1.67E-05	8.93E-05	4.713272154	4.366748074	0.016603482	0.024418284	4.803700316	5.45764324	0.006054151	0.009701943
chr2	105219575	105219781	+	207	24572	Peak_17033	5	13794	5.12E+14	12902	-2.881283232	-2.440770624	-6.452295356	-2.681911218	0.554449218	-1.37575287	0.55892693	0.465195253	-2.035520563	0.493994326	0.122928419	-0.333386672	-0.347150426	3.7807249	12.17673149	0.000100146	0.000340505	3.948361149	14.47999304	6.25E-06	4.31E-05	4.807189161	8.612342643	0.000418279	0.001169732
chr2	105239488	105239796	+	309	24573	Peak_17034	5	15861	5.21E+14	15609	-2.693001614	-1.100885048	-0.768296524	-0.008275297	0.790081062	0.662709707	-0.709877761	-0.658092833	-0.418085704	-1.066095557	-0.811128459	-0.888773572	-1.325089584	4.170063804	6.475159545	0.004101551	0.006411469	5.112954284	0.208652065	0.812217213	0.829862387	5.610169296	4.153571798	0.01932567	0.026419437
chr2	105254497	105254697	+	201	24574	Peak_17035	5	14349	5.12E+14	14363	-2.300842215	-2.490260495	-1.42277323	-2.104476845	0.480761143	-1.215613509	2.223592629	0.928290376	0.726235599	-0.385665683	1.807214486	0.256337504	-0.986465274	3.705343897	8.011665497	0.001390328	0.00263925	4.113158399	9.07169946	0.000334114	0.000904244	4.846460475	6.395432543	0.002683113	0.005015477
chr2	105419344	105419544	+	201	24575	Peak_17036	5	11964	5.12E+14	14174	-4.338596123	-2.329356275	-1.00219975	-2.074238035	1.377938894	-1.749507432	-0.179856611	-0.966088502	-0.252170908	-0.484842493	0.013343652	-0.743455634	-1.003514215	3.81190301	11.91467084	0.000116841	0.000381807	4.191016901	10.48692811	0.000112462	0.000383692	4.490107641	10.33574584	0.000104616	0.000403844
chr2	106281048	106281280	+	233	24576	Peak_17039	5	14709	5.22E+14	16434	-2.771635148	-2.026241574	-2.921992863	-1.56769445	1.956295394	1.315515169	-0.008592665	-0.40821422	0.812200817	-0.403080823	-0.529203905	0.533731692	-0.017874184	2.75223644	5.142866897	0.011109469	0.015217741	3.400271974	3.980913728	0.023375186	0.033362963	5.01124544	9.491954611	0.000204926	0.000675256
chr2	106865852	106866254	+	403	24577	Peak_17041	5	16034	5.12E+14	12715	-3.106902957	-1.160076412	-2.814359374	-0.938601215	-1.462031328	0.240393624	-0.634320981	-0.63007867	-0.080206506	-0.299825905	-0.728372526	0.192493465	-1.004466477	4.547836564	11.63544823	0.000137913	0.000432328	4.845261839	7.390081652	0.001279752	0.002654341	5.614272785	4.590601876	0.013047309	0.018752464
chr2	107162511	107162782	+	272	24578	Peak_17047	7	23208	7.21E+14	23626	-1.12507232	0.049703025	1.939539179	0.199145129	-2.17436084	0.092329165	-0.445161947	0.713369895	2.659125059	0.691785833	1.311476132	2.360709758	1.473053961	5.127738788	0.948789983	0.397100058	0.411204997	5.48230308	1.329456298	0.271695115	0.310395023	5.352343077	6.979189162	0.00163051	0.003375036
chr2	107321986	107322190	+	205	24579	Peak_17050	7	24397	7.11E+14	20979	-3.216364516	-1.12956884	-1.42277323	-1.163604723	-1.643851971	0.183923939	0.375377626	0.350941628	0.869356352	1.133855947	0.073977701	-0.404112395	1.19564058	3.884784485	7.44737385	0.002052365	0.003614235	4.032712521	3.638374346	0.031765797	0.044144631	4.935763214	3.807073183	0.026463145	0.034886587
chr2	108433807	108434212	+	406	24580	Peak_17061	4	9418	4.22E+14	10406	-1.026526278	-2.22801263	-1.137218643	-1.649234228	1.234497678	-1.426352859	-0.737582782	-1.72309413	-1.841032283	-1.146570768	-0.586795927	-1.836658897	-1.939108357	4.700434418	16.17281571	1.12E-05	6.65E-05	5.237553946	14.62897195	5.64E-06	3.99E-05	5.841803614	19.16954458	1.71E-07	3.09E-06
chr2	108464002	108464202	+	201	24581	Peak_17063	5	15311	5.12E+14	13864	-1.697537312	-2.55761933	-1.018820967	-2.613224345	0.962716943	-1.783009883	-0.837018462	0.163406875	-0.410760196	-0.011856658	0.154728871	-0.190865778	-0.640599056	3.735270341	13.14007958	5.75E-05	0.000223896	4.011778023	14.7999075	5.01E-06	3.67E-05	4.730909721	13.13542201	1.22E-05	7.87E-05
chr2	108501216	108501416	+	201	24582	Peak_17064	5	16089	5.21E+14	15447	-2.881283232	-1.977697276	-1.00219975	-1.976966049	1.985248256	-1.033647188	-1.384997813	-2.229987498	-2.122296441	-1.333847215	-1.876683978	-1.853688112	-1.741802095	3.435614786	7.296294519	0.002281367	0.003941486	3.850512051	6.57477822	0.00250484	0.004616978	4.641301463	6.79911965	0.001900004	0.003811759
chr2	108816450	108816831	+	382	24583	Peak_17068	5	15197	5.12E+14	13090	-1.927686499	-1.837016156	-3.559754331	-2.369616153	0.577548018	-0.945469074	0.720775635	0.636072203	1.051348112	1.206144338	0.805787867	0.997094768	-0.53225936	4.551594672	14.62672727	2.52E-05	0.00012074	4.393061494	21.72734022	5.87E-08	1.40E-06	5.336034439	6.752563147	0.001976845	0.003933141
chr2	108961243	108961448	+	206	24584	Peak_17069	5	10822	5.12E+14	13989	-5.163870573	-2.007763178	-2.977556172	-1.835657574	0.320522926	-1.317565747	1.339450212	-0.809739668	-0.063292932	0.619075064	1.080266512	-0.098355611	-0.481432862	3.76173254	23.94400491	3.04E-07	4.28E-06	4.037855879	8.86276597	0.000393609	0.001028061	4.782525684	7.014289015	0.001582722	0.003299837
chr2	109133863	109134068	+	206	24585	Peak_17072	5	12214	5.12E+14	13135	-4.166597134	-2.84865812	-6.452295362	-2.632279939	0.638924958	-1.352141349	2.386463545	0.129018158	0.448006276	1.541697158	0.732281551	-1.111945198	-0.62986471	3.62041538	19.54734952	2.13E-06	1.92E-05	3.816091292	15.44386396	3.23E-06	2.66E-05	4.814903298	7.514238399	0.001038632	0.002380473
chr2	109198788	109198988	+	201	24586	Peak_17073	5	13941	5.12E+14	13771	-3.294054665	-2.574749604	-1.938374718	-2.114781792	0.470855393	-1.922059516	1.389943439	1.118557501	0.876966058	0.621708519	0.859925003	0.933828643	-0.04451702	3.6851562	12.33619302	9.12E-05	0.000317844	3.894988024	9.420446057	0.000254618	0.000728577	4.504661313	11.96130347	2.96E-05	0.000154751
chr2	109521531	109521734	+	204	24587	Peak_17078	4	9279	4.22E+14	10425	-1.197650712	-1.233494938	-1.757038276	-1.968461225	1.022865929	-1.094667681	-0.505475707	-0.389768459	-1.156060735	-0.843107416	-0.442651918	-0.93934789	-1.978889868	4.537822521	5.562873473	0.008063942	0.011478146	4.302590753	9.421477489	0.000254414	0.00072813	4.924884038	6.751428776	0.001978757	0.003935927
chr2	109611118	109611507	+	390	24588	Peak_17081	5	12510	5.12E+14	14108	-2.601169787	-1.975707758	-1.422773229	-1.942411881	0.865567373	-1.674997811	-0.030556483	-1.170284463	-1.052421561	-0.028592725	-0.377404561	-0.665369799	-1.440206495	4.632717618	17.3173842	6.25E-06	4.32E-05	4.674193022	14.57363908	5.86E-06	4.10E-05	5.392509509	21.49213302	3.71E-08	9.52E-07
chr2	109835321	109835527	+	207	24589	Peak_17086	5	12070	5.11E+14	11833	-3.294054665	-1.21381621	-0.70358513	-0.547603766	1.270703872	0.59266055	1.041907594	-1.306307913	-0.341152733	0.404327957	1.099054633	-0.250264981	0.265198751	4.015275383	9.63172773	0.000476177	0.001125087	4.68150552	1.275458607	0.286175327	0.325333606	5.660380353	5.296242416	0.006976407	0.010956739
chr2	109978444	109978649	+	206	24590	Peak_17088	5	13652	5.12E+14	12893	-2.430875489	-2.394165631	-6.452295363	-2.075259859	1.141785435	-1.303822296	0.786767719	-0.404053226	-0.982586598	0.40381693	0.323274177	-0.480526859	-0.674165535	3.706158004	13.98904781	3.58E-05	0.000156087	3.8578215	10.37845538	0.000122095	0.000408451	4.465602338	6.077864685	0.003527693	0.006249618
chr2	109980990	109981190	+	201	24591	Peak_17089	5	14730	5.12E+14	13475	-2.430875489	-2.015899227	-2.565277728	-2.108205025	0.106573369	-1.454928574	-1.08142948	0.007036272	-1.345854792	-0.335592757	-0.506194591	-0.009132369	-1.204923156	3.722727736	10.73101738	0.000238635	0.000655801	3.8720078	10.31173795	0.000128438	0.000424979	4.413106283	6.432078498	0.002600026	0.004891021
chr2	109994018	109994293	+	276	24592	Peak_17090	5	12396	5.12E+14	14270	-4.650466557	-3.383714985	-1.00219975	-2.674319391	0.985823475	-1.110313984	-0.183106447	-0.161359887	0.130510473	-0.104559605	0.025673784	-0.185177019	-0.260783816	3.462918883	27.83501118	6.42E-08	1.20E-06	3.866850776	13.47070101	1.27E-05	7.33E-05	5.012825584	7.955083967	0.000719076	0.001781789
chr2	109996467	109996672	+	206	24593	Peak_17091	5	12988	5.21E+14	15468	-2.914744912	-1.900700982	-3.913731476	-1.683050538	1.881601548	-0.899988013	0.10845594	-1.478071444	-2.498678833	-0.543049669	-0.750495384	-2.268960026	-1.691313797	4.036405842	10.56169082	0.000264955	0.000710523	4.218021711	8.950929107	0.000367274	0.00097523	5.424725553	12.46009294	2.02E-05	0.000116063
chr2	110431573	110431851	+	279	24594	Peak_17098	5	12547	5.12E+14	14141	-3.846030389	-2.957889748	-1.00219975	-2.086053778	0.347390275	-1.788630081	-0.357450994	-0.450772368	-0.356507319	-0.113622818	0.118200212	-0.83700332	-0.969517334	3.839054462	13.18082973	5.62E-05	0.000219673	4.393697241	11.30740687	6.08E-05	0.00024017	4.749100725	12.10914201	2.64E-05	0.000142216
chr2	110585225	110585425	+	201	24595	Peak_17102	7	23411	7.12E+14	21870	-3.433258957	-2.195751379	-0.035203158	-1.431006522	0.464239703	-1.340556308	1.906119945	1.465390419	2.581157841	1.966005612	1.997776492	1.791593455	1.888711606	3.66469873	11.08648838	0.000191971	0.000554724	4.288443274	5.417218924	0.006659837	0.010742965	4.540620951	6.65036007	0.002156913	0.00422145
chr2	110653180	110653380	+	201	24596	Peak_17105	5	15128	5.12E+14	13091	-2.300842215	-2.822638722	-4.495929656	-2.687431086	0.102118724	-1.69044588	1.553501799	1.072968191	0.851240158	1.007884897	1.726218609	0.899704988	0.165054628	3.233700876	10.81295441	0.000226906	0.00063117	3.697874792	17.49027081	8.29E-07	9.92E-06	4.408800711	7.211612175	0.001339562	0.002891265
chr2	110892823	110893050	+	228	24597	Peak_17109	5	10992	5.11E+14	11422	-5.071934299	-2.202038945	-1.985817559	-2.187594802	1.235719885	0.533391766	0.83885414	-0.457973116	0.375784778	0.297403613	0.726802891	-0.357330574	-0.080187069	3.337036305	12.80582658	6.96E-05	0.000258166	3.559796072	8.557452242	0.000500857	0.001245374	5.28570167	4.260138161	0.017553857	0.024289272
chr2	112101987	112102222	+	236	24598	Peak_17115	5	12792	5.22E+14	17293	-3.294054665	-1.87811808	-0.708802115	-0.300813012	1.79543593	0.24468587	-0.167416848	-0.301292298	-0.594235069	-0.580751351	0.019176485	-0.381164125	-1.453104836	3.854917263	8.245064967	0.001186487	0.002324174	4.883705675	0.722858693	0.48920947	0.527299293	5.505974643	6.307709268	0.002893253	0.005328767
chr2	112106422	112106784	+	363	24599	Peak_17116	5	13853	5.21E+14	15815	-1.927686499	-1.322589566	-1.799781575	-0.053640997	1.747418285	0.86223984	-0.070472856	-0.005335196	-0.519971098	-0.193751389	-0.203910812	-0.230338537	-1.112356505	4.55311735	8.89810463	0.00076721	0.001641827	5.433047211	0.536773756	0.587191374	0.620879875	5.947241105	11.71133105	3.58E-05	0.000178914
chr2	112131794	112131999	+	206	24600	Peak_17120	5	13840	5.12E+14	13346	-2.881283232	-3.090499101	-2.921992863	-2.053367929	0.207452735	-1.703075092	-0.050562236	-1.629836124	-2.499038955	-1.019028095	-0.335983288	-1.594969186	-2.457830238	3.452118063	16.69919986	8.52E-06	5.47E-05	3.926782176	10.24219872	0.000135413	0.000442655	4.617680278	9.893492791	0.000148598	0.000528941
chr2	112172288	112172543	+	256	24601	Peak_17123	5	11412	5.11E+14	12198	-1.915041925	-2.049540878	-2.565277727	-1.763353509	1.670531634	0.207457119	1.06282454	-0.416703298	-0.421815362	0.850022098	1.180143607	-0.543849224	0.120976402	3.790252862	8.718099159	0.000864231	0.001801724	4.200231494	7.911848626	0.000838648	0.001883184	5.612392951	6.225516635	0.003105468	0.005642393
chr2	112265530	112265749	+	220	24602	Peak_17125	5	10810	5.12E+14	14568	-3.216364516	-1.993339315	-2.565277728	-2.594481508	0.878167539	-1.324499594	1.240652734	-0.55220431	-0.308035554	-0.142309305	0.803826366	-0.61680426	-0.442808377	3.728726565	11.64280236	0.000137309	0.000431049	3.744901546	15.01107917	4.34E-06	3.31E-05	4.768143015	7.52870857	0.001026116	0.002358451
chr2	112324652	112324895	+	244	24603	Peak_17129	5	12881	5.11E+14	12331	-4.166597134	-1.903550242	-3.781355966	-1.985145998	1.157535374	0.62186342	1.296171886	0.611330267	1.049153963	0.461751456	0.18812496	0.882983938	-1.236675019	3.520523443	9.356116085	0.000568746	0.001293044	3.698745448	13.2513496	1.48E-05	8.25E-05	5.333278867	4.471822265	0.014511802	0.020561
chr2	112360868	112361073	+	206	24604	Peak_17130	5	15368	5.11E+14	10953	-2.725776589	-1.245756449	-1.018820967	-1.039214803	1.43825484	0.847792811	2.015175182	-0.037322939	-0.404074726	2.209988546	2.430731838	-0.00024155	1.464086177	4.060639748	9.790085168	0.000430326	0.001038817	4.223622366	3.582422501	0.033407002	0.046216968	5.538243534	7.093914036	0.001479569	0.003130521
chr2	112411206	112411434	+	229	24605	Peak_17131	7	22367	7.11E+14	21441	-2.895797771	-0.563200448	-0.160251721	0.005997049	-1.527020262	0.301711996	-0.002157351	-0.685189148	0.175753493	-0.188900753	1.032106313	0.574222577	0.845461112	4.503228313	6.278479151	0.004734539	0.007245112	5.205393319	0.073605999	0.929114715	0.935703966	5.281876979	5.23791819	0.007344113	0.011441876
chr2	113074820	113075058	+	239	24606	Peak_17136	5	14929	5.22E+14	17327	-3.7581551	-1.638880778	-1.598281136	-0.282634756	0.598611175	1.053921407	-0.848971738	-0.417226609	-0.322508667	-0.503324035	-0.946010129	-0.236584905	-1.36263484	3.399108366	4.875944395	0.013661186	0.018267279	4.397595068	1.04424082	0.357767397	0.397440511	5.709859139	7.328501583	0.001213936	0.002679809
chr2	113229452	113229704	+	253	24607	Peak_17140	5	12083	5.12E+14	14293	-5.071934299	-3.932394502	-3.913731476	-2.287389554	0.216455918	-1.242458173	0.564043086	0.340432518	1.095455075	-0.169172451	0.616841331	-0.117623871	-1.110304161	3.295820299	27.5116351	7.27E-08	1.33E-06	3.98343243	14.72140134	5.29E-06	3.82E-05	4.933563889	8.105174118	0.000634966	0.001619042
chr2	113461877	113462192	+	316	24608	Peak_17147	5	17034	5.21E+14	15119	-0.479743236	-0.518834761	-0.547519619	-0.831221035	1.387947717	0.669379374	-0.471008345	-0.148860955	-2.309088708	0.191928304	-0.658271535	-1.195404926	-0.659333258	5.454459018	1.695801522	0.198416409	0.21186464	5.154716044	4.012348802	0.02272968	0.032533564	6.126873611	9.055338282	0.000291539	0.000882184
chr2	113481246	113481451	+	206	24609	Peak_17149	5	16663	5.21E+14	15901	-1.347093022	-0.926729434	-1.93837499	-0.18187663	1.395895278	0.62817451	-0.04468427	-0.91713546	-2.602960819	-1.05537305	-1.263562736	-2.020268282	-2.424115599	4.000178136	2.614225804	0.087704143	0.098276479	4.0614242	0.25313079	0.777125414	0.797811821	5.364192684	5.613222379	0.005283329	0.008680197
chr2	113625268	113625472	+	205	24610	Peak_17152	7	23621	7.11E+14	20809	-2.300842215	-1.067906067	-1.443877896	-0.032841225	-1.655611816	0.370592056	-1.654817058	-0.184467909	2.191283487	0.05333068	1.29655333	1.237366417	1.287058302	4.167753586	5.52121942	0.008322083	0.011808491	5.280152662	1.892111197	0.158934853	0.190975921	5.342545381	4.09535026	0.020370166	0.027662025
chr2	113810769	113811215	+	447	24611	Peak_17156	5	11229	5.21E+14	15430	-3.239180579	-2.278797342	-2.024616195	-1.95286538	1.603009833	-0.431245097	0.449559621	-1.446938449	-1.445312976	-0.482420068	0.192217346	-2.12887297	-1.466010796	4.838922472	37.52905575	2.24E-09	7.14E-08	5.189176264	24.38910129	1.23E-08	4.23E-07	6.182722381	9.29180789	0.000240772	0.000761589
chr2	113879929	113880133	+	205	24612	Peak_17158	7	24721	7.11E+14	20639	-2.881283232	-0.366547551	-1.42277323	-0.703459707	-2.300640423	0.405028724	-0.734078295	-0.723433855	-0.290528884	-0.565033072	-0.514486864	0.944739015	0.861778466	4.105793727	4.150941682	0.024264587	0.03047413	4.259559904	1.62890124	0.204021497	0.239283033	4.940379041	5.999434876	0.003775486	0.006604315
chr2	114001066	114001272	+	207	24613	Peak_17167	5	16887	5.21E+14	14853	-0.348080951	-2.569449185	-1.00219975	-0.180552542	1.858651384	0.697000422	-0.566768528	-0.69684759	-0.450589521	-0.362740341	-0.82088295	-0.550734862	-0.894416464	2.774246151	4.813422955	0.014344254	0.019070593	4.022817286	0.094515768	0.909937758	0.918492269	4.668317546	4.086299076	0.020537671	0.027860025
chr2	114341393	114341593	+	201	24614	Peak_17169	5	13459	5.12E+14	13503	-2.895797771	-2.924465444	-2.996710002	-2.393872844	0.667652023	-1.273693288	-0.400715299	0.213779672	0.302721598	-0.337617827	-0.371523244	0.047903209	-0.526905748	3.784997934	16.99551484	7.34E-06	4.90E-05	4.186205147	19.07820889	3.00E-07	4.72E-06	4.605798622	6.851870522	0.00181663	0.003681406
chr2	114393594	114393794	+	201	24615	Peak_17170	5	11669	5.21E+14	15648	-4.650466557	-2.858251404	-1.985817559	-2.124735428	0.534299612	-1.247435565	-0.21646401	-0.791585644	-1.258421825	-0.946046574	0.051879457	-0.820794856	-1.839913958	3.621472773	16.89988049	7.70E-06	5.08E-05	4.063340262	9.453203575	0.00024823	0.00071348	4.716242103	7.04472645	0.001542447	0.003233789
chr2	114406352	114406823	+	472	24616	Peak_17171	5	15572	5.11E+14	11193	-4.130300404	-2.302594794	-1.018820967	-2.031272871	0.273965894	-1.292920717	2.366104037	0.959804942	1.263264949	1.492408688	1.661350653	1.789453442	1.016852499	4.914850995	34.54615397	5.88E-09	1.63E-07	5.057454723	18.32003444	4.85E-07	6.66E-06	5.6753179	13.48143683	9.41E-06	6.52E-05
chr2	114608513	114608718	+	206	24617	Peak_17174	5	10739	5.12E+14	14517	-4.166597134	-1.674522978	-2.921992695	-1.392842311	0.507352146	-1.485267161	2.086426298	-0.579779083	-0.620051918	0.198683879	1.510192874	-0.650490528	-0.695844868	3.641307183	9.427897617	0.000542936	0.001246039	3.894732968	4.334915233	0.01707642	0.025050456	4.752336094	7.878566802	0.000766273	0.001871647
chr2	114623268	114623587	+	320	24618	Peak_17175	4	9392	4.22E+14	10448	-2.110308745	-3.115817477	-3.913731476	-1.759216658	1.10776855	-1.468235271	-1.242065288	-2.35707416	-2.232789208	-1.796944805	-1.829662431	-2.594151916	-2.873991118	3.710933458	17.02783003	7.22E-06	4.84E-05	4.306269528	9.108714034	0.000324581	0.000883488	5.18283167	13.68942257	8.06E-06	5.81E-05
chr2	115210700	115211143	+	444	24619	Peak_17185	3	7598	3.21E+14	7221	-0.886578444	0.680147786	-2.330829705	-0.520094648	-0.927470542	0.549668936	-0.842695428	0.848117898	-1.141612518	0.62098407	-0.799560793	0.44381444	0.508069791	5.7785784	2.513378209	0.0957504	0.106679751	4.906712537	3.739678082	0.029002454	0.040612134	5.791921256	4.823925805	0.010595804	0.015656183
chr2	115230985	115231309	+	325	24620	Peak_17186	3	6835	3.21E+14	7375	-2.110308745	0.002930023	-2.01055958	-1.384194746	-1.422734202	0.277236376	-0.671317557	1.954512672	0.005355103	2.074417069	0.111697099	0.312859438	0.787799595	5.260159884	0.866517454	0.429379205	0.442859732	4.628420507	9.26634622	0.000287019	0.000800624	5.518415192	4.937348012	0.00958009	0.014361281
chr2	115417304	115417509	+	206	24621	Peak_17190	5	13640	5.12E+14	13455	-1.902585321	-2.161264458	-3.297826305	-2.139708896	0.499824731	-1.783013377	0.708103133	-1.51850605	-0.303250365	-0.939556639	0.430115085	-0.891808619	-1.352387864	3.764988821	9.080892621	0.000680398	0.001489518	4.090888563	13.71804421	1.06E-05	6.40E-05	4.674955834	11.04096866	6.02E-05	0.000265933
chr2	115681616	115681822	+	207	24622	Peak_17192	5	16081	5.22E+14	17263	-3.846030389	-1.523054001	0.757772953	-0.354469693	1.30069295	0.717546207	-0.577625817	-0.330355038	0.138324959	-0.518392138	-0.342576557	-0.218247341	-0.490083035	3.724701573	7.182044024	0.002472437	0.004204876	4.676016708	0.858173121	0.428666106	0.468034796	5.347851656	4.846478094	0.010385394	0.015382904
chr2	115712932	115713137	+	206	24623	Peak_17193	5	14031	5.12E+14	12996	-0.916065365	-2.625898355	-2.414511843	-2.453975948	2.120172465	-1.076112418	1.381848591	-0.638202458	-2.335952208	1.23772182	1.105046162	-0.585373851	0.208795845	3.755438712	12.31134906	9.26E-05	0.000321196	4.16905275	16.95808302	1.17E-06	1.27E-05	4.999334543	10.33920855	0.00010433	0.000403177
chr2	115872660	115872985	+	326	24624	Peak_17200	5	13659	5.22E+14	16286	-2.430875489	-2.091515864	-0.448026398	-0.792512053	2.237451732	0.788189454	0.67320342	-1.960734453	-0.433790102	-0.111025548	0.485191336	-0.802066683	-0.280186063	4.224731648	16.21819416	1.09E-05	6.54E-05	5.073320845	3.364356018	0.040684376	0.055308998	6.391854852	19.77246436	1.14E-07	2.29E-06
chr2	116874054	116874260	+	207	24625	Peak_17214	5	17338	5.22E+14	16082	0.058391986	-0.378816102	0.538588271	0.054571601	2.337638748	1.451597094	0.800681811	-0.514172445	0.553998293	0.614302225	0.908383192	0.056267857	0.165782741	4.308551134	0.435209859	0.650639424	0.660564505	4.836733528	0.152734367	0.858663772	0.871618544	5.80193959	19.29261803	1.57E-07	2.90E-06
chr2	117210282	117210486	+	205	24626	Peak_17217	7	23970	7.11E+14	21008	-1.590820084	-0.749696838	-1.00219975	-0.174394128	-1.777090107	0.275295467	0.763672596	0.341858459	0.520370529	0.398487063	0.889827248	0.653966448	0.455579828	3.682906104	1.499334186	0.23749652	0.251527882	4.205473942	0.070698892	0.931813702	0.9381155	4.770408815	4.368320827	0.015925113	0.022298921
chr2	117574548	117575056	+	509	24627	Peak_17227	8	28186	8.21E+14	27196	-0.554435627	-0.37072979	0.646752159	0.278302369	0.552310866	0.56598835	0.483663045	0.104176131	-0.640361037	0.170876088	0.232986158	-0.361781348	0.178374499	5.863930714	1.296773305	0.286432011	0.300729214	6.376955232	0.818727476	0.445472408	0.484701538	6.522269657	4.74609896	0.011356105	0.01662415
chr2	117733757	117733962	+	206	24628	Peak_17236	5	12382	5.11E+14	12496	-8.532700546	-1.382209027	-1.695323744	-0.521580711	1.715954551	-1.226422465	1.453996379	-0.727485802	-1.251219825	0.191646748	1.325722993	0.480325954	0.24738027	3.466274883	11.66487978	0.000135513	0.000426697	4.152879969	2.557685279	0.085234466	0.108456872	4.618924425	6.996502573	0.001606756	0.003339776
chr2	117796171	117796628	+	458	24629	Peak_17242	5	12039	5.11E+14	11327	-7.315493185	-2.295325748	-2.277521901	-1.951791727	0.208812444	-1.19185909	2.520765731	0.474520464	0.929929012	1.287250972	2.148734215	-0.681364398	0.185473965	4.338951893	17.30939442	6.27E-06	4.33E-05	4.891572473	17.24915506	9.70E-07	1.11E-05	5.551938522	10.43501259	9.67E-05	0.000381086
chr2	117825524	117825724	+	201	24630	Peak_17245	4	9986	4.22E+14	10461	-2.881283232	-2.114389892	-2.565277728	-2.072585168	1.695052684	-1.159369447	-0.921580013	-3.720021486	-2.885228962	-1.569452855	-1.225324069	-3.246306274	-3.524356296	3.442381824	10.08167651	0.000357687	0.000896446	3.978232617	8.623555021	0.000475326	0.001194127	4.557110001	6.47592565	0.00250407	0.004747026
chr2	117829779	117830077	+	299	24631	Peak_17247	4	10001	4.11E+14	8568	1.315875206	0.284556089	-2.977556172	-2.214466919	0.190265753	-1.307729057	0.236778205	-0.172697414	-0.759469373	0.712325812	0.264590212	-1.13973982	-0.739737766	6.447806214	5.159511907	0.010968048	0.015045611	4.478333496	16.31683142	1.80E-06	1.74E-05	5.078568393	10.04308258	0.000131918	0.000480902
chr2	118147410	118147610	+	201	24632	Peak_17261	5	12104	5.22E+14	16652	-4.166597134	-2.290910903	-1.283045299	-1.577571963	2.085721537	-1.103272531	-0.321939955	-1.05196553	0.29914193	-0.255440825	-0.445784191	-0.988558303	-0.932077883	3.688556047	15.68732548	1.44E-05	8.00E-05	4.33612599	7.036862532	0.001709009	0.003369361	4.407522787	5.401590295	0.006359361	0.010117911
chr2	118227469	118227676	+	208	24633	Peak_17265	5	11119	5.12E+14	13650	-3.216364516	-2.031081413	-4.294504651	-2.105826126	1.403507033	-0.925737665	0.48274855	-0.689446201	-2.116642338	0.589290391	0.731744443	-0.790327092	-0.835352681	3.615094468	11.33087405	0.000165559	0.000495455	3.935036214	20.31360265	1.39E-07	2.68E-06	4.954684864	6.717219283	0.002037304	0.004029752
chr2	118268574	118268774	+	201	24634	Peak_17267	5	16537	5.11E+14	10719	-1.902585321	-2.654984185	-2.565277728	-1.984562648	0.714295792	-1.441066535	3.656776837	1.297807161	1.408093372	2.812895773	2.855440444	1.569246585	1.025804314	3.728995435	9.703952114	0.000454655	0.001084296	3.959925676	10.75325165	9.20E-05	0.000329393	4.463767158	6.559036907	0.00233203	0.004496121
chr2	118365047	118365247	+	201	24635	Peak_17268	5	16542	5.11E+14	11047	-0.604300127	-1.926579025	-3.913731476	-1.90431351	0.062818009	-1.41744394	2.382740057	1.085112284	0.56689937	1.049213731	1.342843834	0.362720202	0.999288445	3.518807609	5.238167741	0.010325064	0.014259259	3.934652489	9.291495106	0.000281454	0.000788026	4.459617622	6.105548546	0.003444265	0.006132491
chr2	118485146	118485352	+	207	24636	Peak_17272	5	10706	5.11E+14	12209	-3.216364516	-1.958272414	-2.015593868	-0.998305419	1.294075019	0.414595359	2.210014887	-0.355319993	-0.855899467	0.9105192	1.26248821	-0.523731102	-0.315851198	4.093069373	13.63663646	4.35E-05	0.000181195	4.740690977	6.240787527	0.003311407	0.005851186	5.858693637	5.676185795	0.00500069	0.00830238
chr2	118667729	118667929	+	201	24637	Peak_17279	5	15816	5.21E+14	15201	-2.171261101	-1.843079527	-0.333418849	-0.724935958	0.281623265	-1.271806522	-0.375097442	-1.250743982	-0.812484865	-0.953203172	-0.711739548	-1.676039398	-1.541064988	3.526167558	6.863549298	0.003100057	0.005069426	4.607142732	1.539474701	0.222184795	0.258490004	4.555865938	5.080126806	0.008441872	0.012885051
chr2	118688814	118689030	+	217	24638	Peak_17280	5	15941	5.22E+14	17122	-2.904599331	-0.371949605	-2.921992863	-0.756876048	2.690468732	1.818099851	-0.001426457	-0.097976172	0.341064359	0.063305926	0.466657431	0.545804202	1.00987699	3.804871452	5.515636833	0.008357339	0.011850877	3.760709935	2.763187244	0.070485169	0.091245189	5.886751351	31.65202162	8.78E-11	6.65E-09
chr2	118689252	118689452	+	201	24639	Peak_17281	7	23498	7.12E+14	22133	-3.47849064	-0.201698596	-2.565277728	0.096893976	-1.456737775	0.276505535	1.792741009	-0.22255896	1.650261701	2.035247806	2.297004061	2.07042893	2.946417567	3.828709393	6.494866158	0.004043258	0.006330623	4.208845895	1.859525485	0.163908423	0.196316777	4.888329268	4.039431663	0.021427896	0.028918697
chr2	119076671	119076877	+	207	24640	Peak_17288	5	13962	5.22E+14	16543	-2.171261101	-2.324485924	-2.021383211	-0.189623294	1.291142414	1.611171433	0.624137229	-0.119630905	-0.282160545	-0.289210392	-0.487298544	-0.585450707	-0.371603697	3.572725166	9.607162681	0.00048374	0.001138048	4.911681293	1.635914052	0.202663471	0.237753639	5.940785732	20.47023237	7.21E-08	1.60E-06
chr2	119087231	119087432	+	202	24641	Peak_17289	7	23138	7.12E+14	21890	-2.881283232	-1.203144226	-0.227249493	0.336268008	1.50591604	0.844486473	1.545744163	1.263721914	2.06800732	1.58850151	1.901678772	1.286290796	2.043403746	3.344042078	4.265819888	0.022124949	0.028075288	4.780313124	0.303560759	0.739222172	0.76309441	4.830640984	4.23660244	0.017930278	0.024739031
chr2	119089676	119089879	+	204	24642	Peak_17290	5	17304	5.22E+14	16008	0.748885921	-0.491079712	-1.002199538	0.001364748	1.556469602	1.111352538	1.050676148	0.444785527	0.26520525	0.612835252	1.064889896	-0.093259838	-0.436085867	3.810341371	0.610924577	0.548628205	0.56078476	3.968437103	0.009202127	0.990841369	0.991517075	5.067356369	7.59807429	0.000968228	0.002251429
chr2	119116233	119116433	+	201	24643	Peak_17291	5	13504	5.11E+14	12100	-8.53269679	-2.169064565	-8.026232114	-2.657289365	0.388364778	-1.345106044	3.412582953	1.421892498	0.847286075	1.513117586	2.473794747	1.478701053	1.473050934	3.80956363	11.26354894	0.000172427	0.00051144	3.872986368	17.7895319	6.82E-07	8.55E-06	4.619146839	6.540113732	0.002370104	0.004553573
chr2	119391128	119391333	+	206	24644	Peak_17298	5	15310	5.11E+14	11025	-2.852817939	-2.381993852	-2.414511843	-1.98107058	0.430109648	-1.268866677	2.906009915	0.744077605	0.567811203	1.257316373	2.721558108	1.634988685	0.828110658	3.849557716	9.949537367	0.000388851	0.000957905	4.193970459	11.80201583	4.22E-05	0.000181084	5.13688481	9.140981656	0.000271992	0.000837224
chr2	119594164	119594392	+	229	24645	Peak_17301	5	12325	5.22E+14	16371	-3.294054665	-2.628952948	-1.422773208	-1.271405203	1.926943869	0.601596072	1.242300601	0.456637407	0.362306886	0.636790718	1.221789343	-0.70051607	-2.598828494	3.286348828	11.7860588	0.000126089	0.000405323	4.062293014	3.946241189	0.024109127	0.034310385	5.374025495	6.470656586	0.002515406	0.004765292
chr2	119797857	119798241	+	385	24646	Peak_17302	8	27415	8.21E+14	27398	-0.353032222	-0.367719185	1.93953918	0.31462706	1.546876474	0.439223139	-0.015809182	-0.066899998	-0.207158709	-0.186197034	-0.427991398	-0.586231751	-0.848711115	4.46797349	0.770380138	0.470650056	0.483694019	5.158602678	1.454458897	0.240999394	0.278502123	5.55770465	5.481758151	0.005927507	0.009526736
chr2	119876910	119877290	+	381	24647	Peak_17303	5	11590	5.11E+14	11132	-2.327813358	-1.696778704	-1.985817519	-1.344870182	1.50810567	-1.191854019	2.444495272	-0.337116747	-0.485964777	0.241840958	1.618701398	-0.024509049	-0.144282947	4.248392249	11.06223392	0.000194825	0.000560921	4.613095762	5.918151124	0.004346277	0.007400704	5.164117235	11.09023853	5.79E-05	0.000258185
chr2	120384457	120384678	+	222	24648	Peak_17315	5	16911	5.11E+14	12585	-3.216364516	-0.479589042	-2.977556172	-0.057035273	-2.633552223	0.388538616	0.068729624	0.040015718	0.506721037	0.189717146	1.094465161	-0.241299511	0.349798163	3.798501017	6.324971405	0.004576115	0.007035173	4.282887395	2.764890367	0.07037459	0.091109696	4.672267878	7.057656672	0.001525657	0.003204492
chr2	120393802	120394008	+	207	24649	Peak_17317	5	15558	5.22E+14	16391	-0.76106916	-1.946432254	-0.805304973	-1.331776084	1.440074561	0.705087567	0.162659241	0.043958926	0.206011692	0.43099904	0.106808924	0.07784173	-0.96128744	3.632303271	6.285819144	0.004709147	0.007211269	4.134020435	4.251758316	0.018378513	0.026779548	5.200640829	5.237540154	0.007346561	0.011444531
chr2	120402751	120402951	+	201	24650	Peak_17318	5	13850	5.11E+14	11099	-3.47849064	-2.194020854	-2.977556172	-2.565598211	0.155226534	-1.763242938	3.001054042	1.093200401	-0.254648209	2.247248911	2.098960254	0.618585508	0.418533445	4.037848985	14.74182404	2.37E-05	0.000115464	4.162149432	15.52976109	3.05E-06	2.56E-05	4.776880072	11.88097628	3.14E-05	0.00016233
chr2	120456215	120456420	+	206	24651	Peak_17321	5	12084	5.12E+14	14421	-2.881283232	-3.494295663	-1.00219975	-2.515209846	0.254403608	-1.234867575	1.237225268	-0.300466851	-1.063122967	0.962571477	0.273305097	-0.69090019	-1.398575556	3.453868651	22.22808728	6.33E-07	7.58E-06	4.063503185	14.09068279	8.20E-06	5.29E-05	5.171280428	8.149312247	0.000612204	0.001572482
chr2	120676227	120676447	+	221	24652	Peak_17326	8	26880	8.11E+14	25127	-0.130576338	-0.584787689	6.996005683	0.451539732	0.246322493	0.863698416	-0.061274965	-0.048324319	0.205028165	-0.365593006	-0.295317776	-0.346896361	-0.542816939	4.010696616	0.771690879	0.470059971	0.483119805	5.043781618	3.809831955	0.027235024	0.038360328	5.346704243	3.968809733	0.02284474	0.0306291
chr2	120802554	120802886	+	333	24653	Peak_17327	8	27700	8.21E+14	27918	-2.241907165	-1.270732673	0.284411183	0.673594867	0.190685624	0.767887422	0.489322371	0.237748629	0.107175064	0.282200983	-0.137832044	-0.286395612	-0.365389812	4.157975528	7.743891598	0.001670711	0.003056638	5.613099155	2.233686571	0.115265264	0.142469179	5.653062833	4.02192143	0.021770567	0.029324884
chr2	120803334	120803536	+	203	24654	Peak_17328	5	16027	5.22E+14	16119	-2.895797771	-2.460413039	-0.445029538	-0.720476297	6.435752302	-0.207103056	0.219933838	0.217165539	-0.283819815	0.079662482	0.085963254	-0.605720988	-0.702944598	3.424463014	11.71062009	0.000131871	0.000418454	4.430796356	1.418092648	0.249541873	0.28731254	4.843604951	6.676911951	0.002121328	0.004165471
chr2	121023244	121023444	+	201	24655	Peak_17331	3	6171	3.21E+14	7729	-2.895797771	-0.439094058	-5.468676162	0.134192336	-2.572313965	0.155192377	1.11667941	1.477430554	0.883014339	1.362724376	1.770041974	2.880388655	2.521619523	4.534852434	4.380137658	0.020192937	0.025872988	4.990757742	0.264962068	0.768056808	0.789553994	4.902977447	7.74239273	0.00085828	0.00204832
chr2	121180071	121180465	+	395	24656	Peak_17335	7	21170	7.12E+14	22468	-2.430875487	-0.357522142	-0.097040695	0.75493909	-0.768369708	0.72348851	0.628060419	0.678408352	0.789694992	0.468286756	1.039005944	0.794184167	0.367403076	4.818810834	2.454361812	0.100818292	0.111934886	5.839668262	3.336989863	0.041706657	0.056556532	5.754788473	5.670714141	0.005024625	0.008332463
chr2	121282691	121282897	+	207	24657	Peak_17339	5	12963	5.22E+14	17037	-2.110308745	-1.728751243	-1.251826192	0.283908547	0.499875394	0.797373952	0.123477186	-0.15650453	-0.636995017	0.250380246	-0.068051126	-0.724098397	-0.682474897	4.136596174	9.948400825	0.000389131	0.000958365	5.618106769	0.759523731	0.47198181	0.510481186	5.907597934	5.853563767	0.004284931	0.007327178
chr2	121361989	121362414	+	426	24658	Peak_17340	5	13453	5.11E+14	10686	-2.852817939	-2.026988389	-0.225844804	-1.594505347	2.350945534	-0.49869098	2.576696226	-2.397024926	-1.761334865	1.143221432	1.723648219	-1.29303569	-0.038279194	4.272044626	11.90322009	0.000117634	0.000383794	4.737700301	9.496468138	0.000240046	0.000694687	5.977234815	14.86004849	3.42E-06	3.07E-05
chr2	121420826	121421032	+	207	24659	Peak_17341	5	14558	5.22E+14	17245	-3.433258957	-1.322916281	0.283917911	0.051162485	0.872988059	1.048646318	0.738695577	-0.812783208	-1.713511759	0.447136028	0.572588395	-0.327175419	-0.321075115	4.058952236	5.425979394	0.00894573	0.012570612	5.134476437	0.028688109	0.971731741	0.974197664	5.859128121	9.74876732	0.000166798	0.000577124
chr2	121592157	121592362	+	206	24660	Peak_17346	5	10792	5.12E+14	14666	-2.771635148	-3.022745529	-2.565277728	-1.809011005	1.492515775	-1.534869008	1.106484071	-1.280135149	-1.239181585	0.320278339	1.016744372	-1.202705754	-0.638999746	3.356491661	12.1005893	0.000104719	0.000351901	4.046929295	9.470353066	0.000244953	0.000705704	4.913351158	12.55581955	1.88E-05	0.000109981
chr2	121592506	121592706	+	201	24661	Peak_17347	4	9716	4.22E+14	10164	-0.916065365	-1.932283777	-2.54E-08	-2.085062216	0.605888433	-1.652117581	0.050152311	-0.751032365	-1.828514669	-0.798597556	0.169851769	-2.240068317	-1.897080902	3.603813712	5.167304485	0.010902496	0.014965495	3.644816738	7.733497681	0.000968395	0.00211414	4.499237885	7.756219839	0.000848442	0.002030975
chr2	121631940	121632272	+	333	24662	Peak_17348	4	9181	4.22E+14	10550	-0.50526912	-0.350657257	-2.691175241	-1.626432452	0.136857987	-1.235726416	-0.226102764	-0.429792884	-0.63892517	-0.297494799	-0.50942869	-1.064565605	-1.016689726	5.351020356	1.060740175	0.357241283	0.37149091	4.903770977	13.60745873	1.15E-05	6.79E-05	5.348782696	10.96794665	6.37E-05	0.000277526
chr2	121711534	121711739	+	206	24663	Peak_17349	5	14720	5.11E+14	11517	-4.166597134	-1.79253865	-1.00219975	-1.866514013	1.556451155	-0.926005294	0.866688843	1.123529027	1.707130462	0.155594779	1.520644511	1.088421261	-0.595893301	3.510648332	12.09920934	0.000104804	0.000352109	3.74145087	6.031242409	0.003950089	0.006806956	4.828181412	5.605358421	0.005319763	0.008727492
chr2	121783203	121783409	+	207	24664	Peak_17350	8	27598	8.21E+14	27239	-2.648380102	-1.355566363	1.641937573	-0.520283566	0.825497875	0.923653575	0.587359354	-0.370316765	-0.172927455	0.343149439	0.447728407	0.06849429	-0.01866849	4.020021767	6.437939759	0.004214087	0.006558759	4.73998348	1.461648006	0.239346657	0.27678415	5.993628915	7.846970883	0.000786678	0.001913901
chr2	122060794	122061000	+	207	24665	Peak_17353	5	17140	5.21E+14	15062	0.225450797	-1.074888017	-1.024489707	-0.138036901	0.640609828	1.009826959	-0.090912103	-0.415279538	-0.644234206	-0.067697307	0.025391387	-0.502796186	-0.97818796	3.455032801	1.523773371	0.232220285	0.246227654	4.258005955	0.322237411	0.725672884	0.750339236	5.08607602	4.785785146	0.010961655	0.016126391
chr2	122201350	122201579	+	230	24666	Peak_17358	8	27555	8.21E+14	28044	-2.43087549	-0.420516294	0.543712215	0.609000874	0.730256508	1.143199485	-0.259575679	-0.356014273	-0.497756954	-0.435895588	-0.586433604	-0.418527507	-0.829063245	3.422114264	4.151369623	0.024256222	0.030466565	4.374731274	0.690154718	0.505122673	0.542687231	4.781948409	4.171968191	0.019007188	0.026037186
chr2	124148381	124148598	+	218	24667	Peak_17369	5	11520	5.21E+14	15751	-4.650466557	-1.710767257	-1.217583417	-1.689423566	2.501357301	-0.044215618	0.920570184	-0.993303317	-2.414286149	-0.32760765	-0.177716074	-2.121219339	-1.606587371	3.646082947	13.09081834	5.91E-05	0.000228691	4.044485775	6.354286384	0.003010912	0.005400852	5.841566559	14.13624013	5.80E-06	4.53E-05
chr2	124158720	124158924	+	205	24668	Peak_17371	7	20884	7.11E+14	20892	-5.748532139	-0.650128089	-0.449034413	0.800727723	-3.058284903	0.175073883	0.215472237	1.153731729	3.418825141	0.359741839	1.589481926	3.354428404	1.849403921	3.769962636	1.132301712	0.333997986	0.34842574	5.257540807	2.63313422	0.079481035	0.101715523	4.985602119	10.77609003	7.40E-05	0.000310601
chr2	124465384	124465584	+	201	24669	Peak_17374	5	12948	5.12E+14	12972	-1.590820084	-2.502771586	-2.565277728	-2.572742491	0.527393741	-1.458558259	1.074744563	-1.071559019	-1.559857691	0.070808429	0.503309994	-0.083133615	-0.759120979	3.650457375	11.38724172	0.000160031	0.000483798	3.966569031	14.89939872	4.68E-06	3.50E-05	4.697867212	8.20328624	0.000585502	0.001520116
chr2	124467895	124468175	+	281	24670	Peak_17375	5	13109	5.12E+14	13478	-3.294054665	-2.433365336	-3.559754331	-2.495261737	0.465515382	-1.577278273	-0.477621609	-0.253300461	-1.005639247	-1.506723339	0.142766474	-0.828256648	-0.704794263	3.679464194	11.31080656	0.000167575	0.000499984	3.956905631	17.05297432	1.10E-06	1.21E-05	4.775863147	10.2565284	0.000111378	0.000423716
chr2	124544126	124544326	+	201	24671	Peak_17376	5	14940	5.21E+14	15241	-2.171261101	-2.008831787	-0.439155421	-1.703676761	1.075606884	-1.481393955	-0.612039999	-0.737936881	-0.840421181	-0.702244907	-0.651541751	-0.800070977	-1.133798617	3.606007962	7.703660989	0.001717758	0.003125641	3.951800476	5.558054174	0.005903487	0.009656349	4.346249575	6.004019783	0.003760521	0.006580781
chr2	124674620	124674820	+	201	24672	Peak_17377	4	8673	4.22E+14	10565	-0.348080951	-2.105434725	-3.559754331	-2.255694632	0.424163934	-1.362304041	-1.06736877	-1.948413969	-1.66202405	-0.776944839	-1.293186666	-1.619047688	-2.337506997	3.684339169	5.291214904	0.009914026	0.013766945	3.977339056	12.83444612	1.99E-05	0.000103067	4.509494476	5.699791492	0.004898766	0.008165493
chr2	124730692	124730892	+	201	24673	Peak_17379	4	9757	4.22E+14	10135	-1.902585321	-3.08198413	-0.296523671	-2.102274021	0.401173785	-1.231049902	-0.402114662	-1.229771619	-1.6805231	-0.718940989	-0.740539004	-1.453518918	-1.834712708	3.58222303	16.49963959	9.43E-06	5.91E-05	4.359272279	11.77841723	4.29E-05	0.000183378	4.710269021	6.243623252	0.003057386	0.005576734
chr2	124840717	124841090	+	374	24674	Peak_17382	4	9096	4.22E+14	10322	-1.34499363	-2.463551912	-2.565277465	-2.060739144	0.833882091	-1.462291649	-1.827841941	-3.111455966	-2.885640762	-2.133510039	-2.358475842	-2.665123735	-3.162218307	4.464472954	21.952087	7.14E-07	8.32E-06	4.647119809	17.06819275	1.09E-06	1.20E-05	5.339585762	13.74245694	7.75E-06	5.63E-05
chr2	124938309	124938700	+	392	24675	Peak_17383	6	20238	6.11E+14	17439	-2.558717778	-0.290528271	5.748710231	-0.341556518	-0.845373897	0.421738614	0.255856904	0.476461517	-0.424866676	1.971633174	1.477706795	1.125088782	2.660205392	5.52409265	4.395838588	0.019941862	0.025592789	5.603181775	1.794238551	0.174361687	0.207578248	6.195279974	3.548932083	0.033501265	0.043024985
chr2	125126216	125126416	+	201	24676	Peak_17385	5	11314	5.12E+14	13048	-4.338596123	-1.799525305	-3.501452983	-1.970849118	0.612278773	-1.625468292	1.159039529	0.370554443	0.488420566	0.151314689	0.597965668	-0.577716073	-1.124384519	3.50780704	7.037226294	0.00273928	0.004570906	3.633321858	9.312278915	0.000276939	0.000777787	4.341345101	7.377885292	0.001164556	0.002594778
chr2	125181450	125181791	+	342	24677	Peak_17386	5	13930	5.21E+14	15554	-3.166725403	-2.228772413	-2.015593868	-1.807975353	0.352780895	-1.172598501	0.259453037	-2.005402715	-1.576798639	-1.049300393	-0.903440549	-1.758475264	-2.505039245	4.139514747	11.76465613	0.000127701	0.000409014	4.457558075	11.70941691	4.52E-05	0.000190596	5.110052603	6.863416968	0.001798887	0.003653619
chr2	125263797	125264172	+	376	24678	Peak_17387	5	13776	5.12E+14	14716	-1.927686499	-2.231749191	-1.422773229	-2.394273689	0.189158103	-1.656449391	0.147613789	-0.610594299	-1.287152579	-0.148619035	-0.436157856	-1.145725028	-1.09124417	4.678332356	15.38033976	1.69E-05	9.01E-05	4.628141756	21.97007085	5.08E-08	1.27E-06	5.436750405	18.81418436	2.17E-07	3.74E-06
chr2	125507660	125507861	+	202	24679	Peak_17391	3	6902	3.22E+14	8083	-1.341510177	-0.471861062	-2.977556172	-0.348761522	-2.908099124	0.003392229	0.040594413	0.871776255	0.982345691	1.41E-06	1.129963997	0.989416874	2.097307483	4.48619695	2.366962828	0.108851396	0.120237149	4.716116739	5.347460055	0.007070791	0.011326424	5.105940454	11.75165288	3.47E-05	0.000174805
chr2	125684739	125684980	+	242	24680	Peak_17394	8	28288	8.22E+14	28139	-0.130576338	-1.767572638	0.764489119	-0.030903615	1.109043167	1.425039964	-0.096748986	-0.212053567	-0.166912995	-0.035313383	-0.144520179	-0.406177229	-0.526483981	4.098338942	7.783062592	0.001626211	0.002990315	5.301723361	0.429251707	0.652821538	0.682847783	6.135336733	17.36129119	5.84E-07	8.10E-06
chr2	125689590	125689845	+	256	24681	Peak_17395	7	24053	7.11E+14	20983	-3.388468701	-0.428716598	-2.002233399	-0.587456677	-1.449961092	0.209407498	1.434012307	-0.416870159	0.728298978	2.180225589	1.531841268	0.680669262	1.902472789	4.550238938	9.983990027	0.000380458	0.000940764	4.634163859	3.430391124	0.038322561	0.052373147	5.381091263	3.710059274	0.028910776	0.037723813
chr2	125726593	125726962	+	370	24682	Peak_17397	5	13333	5.12E+14	12895	-3.32440757	-2.289112102	-7.764302638	-1.646473463	1.036534043	-1.150445736	1.632256352	-0.589772979	-1.312776392	0.462754709	1.012489629	-0.832351902	-0.691464527	4.305324143	16.0361456	1.20E-05	7.00E-05	4.59897308	9.418228466	0.000255056	0.000729358	5.660790649	10.39859018	9.96E-05	0.000389698
chr2	126128874	126129153	+	280	24683	Peak_17406	4	9253	4.22E+14	10206	-0.132642182	-1.652568044	-0.932160327	-1.642138739	0.259909336	-1.318820996	-1.79463936	-3.124266139	-3.155655695	-2.607691389	-2.60067199	-2.930855614	-3.125205446	4.598354545	7.547419466	0.001914199	0.003418689	4.702378356	8.710009244	0.000443943	0.001131055	4.827144315	7.03464134	0.001555674	0.003255979
chr2	126142814	126143019	+	206	24684	Peak_17408	5	12675	5.12E+14	13886	-2.300842215	-2.197097202	-1.985817559	-2.237714845	0.682876537	-1.254604299	-0.062972312	0.490494373	0.063360468	-0.048013165	-0.025062204	-0.739442262	-0.888996687	3.890387358	10.63392018	0.00025337	0.000686564	4.044326407	13.15764954	1.58E-05	8.67E-05	4.950557366	8.677755768	0.000396484	0.00112071
chr2	126693704	126694001	+	298	24685	Peak_17414	5	11978	5.12E+14	14608	-2.725776589	-2.037216328	-1.018820967	-2.330898029	0.429376699	-1.37362405	1.339888079	-1.337823065	-1.421228774	1.086483936	0.475944331	-1.524679498	-1.378517156	4.447242307	19.05175589	2.69E-06	2.30E-05	4.474421151	17.39906174	8.79E-07	1.03E-05	5.519098793	13.88578266	6.98E-06	5.21E-05
chr2	126774060	126774260	+	201	24686	Peak_17416	4	9850	4.22E+14	10394	-3.614621409	-2.310266648	-3.501453032	-2.42498049	0.493500227	-1.868448406	-0.98222432	-3.02233269	-0.970664866	-1.782121873	-1.854602743	-2.921502534	-2.662520664	3.380340625	11.16293985	0.000183259	0.000534868	3.546875218	10.08843831	0.000152254	0.000485583	4.091259583	7.87765493	0.000766854	0.001872769
chr2	126921740	126922027	+	288	24687	Peak_17417	5	11881	5.22E+14	16549	-2.881283232	-2.501397645	-2.565277728	-1.652876143	2.325347811	0.404666438	0.476490095	0.442939029	0.593461086	0.140138003	0.753715604	-0.233480032	-1.052402216	3.539965168	12.17085581	0.000100491	0.000341152	4.179729259	6.823316658	0.002038138	0.003897073	5.761092505	10.62542557	8.33E-05	0.000339411
chr2	127129913	127130117	+	205	24688	Peak_17418	5	12284	5.22E+14	17198	-6.735052169	-1.865406855	-2.002233407	-1.174419434	1.511019253	0.728866068	0.036353692	-0.312251789	0.168086775	0.482285438	-0.249657419	-0.104577643	-0.569465781	2.823122332	6.961775052	0.002890231	0.004782391	3.668296569	3.241488261	0.045486395	0.061245068	5.061897322	4.91595592	0.009763716	0.014602451
chr2	127160249	127160528	+	280	24689	Peak_17419	5	14923	5.21E+14	15329	-1.75428161	-1.58868636	-2.977556172	-2.167746801	0.765424573	0.892852983	-0.254731662	-1.15928103	-0.721957242	-0.684226282	-0.364716043	-0.894663131	-1.911927789	4.100479378	7.056483526	0.002702105	0.004520624	4.095342428	11.75603506	4.36E-05	0.000185491	5.843189421	6.61056233	0.002231506	0.004337593
chr2	127587217	127587579	+	363	24690	Peak_17425	5	16061	5.11E+14	10914	-2.771635148	-0.601006344	-0.296523671	-0.22167261	1.168992863	0.696408909	2.444613228	0.218680145	0.064630018	1.838330828	2.27906058	-1.077617296	1.115752458	4.415407099	1.129178209	0.334978366	0.349424811	4.937342367	0.639538846	0.530810991	0.567456745	5.75038286	5.174394987	0.00776728	0.011995163
chr2	127658646	127658870	+	225	24691	Peak_17427	5	10719	5.22E+14	16838	-3.846030389	-1.587746405	-2.565277728	-1.366672499	1.652060087	0.410444321	0.432245956	-0.345296103	-0.483072266	0.156360909	-0.078476191	-0.747398406	-0.495661435	3.740449303	6.139704132	0.005242899	0.007903719	4.011120346	5.125221286	0.008563139	0.013426609	5.273029677	4.449229056	0.014808924	0.020919456
chr2	127663295	127663495	+	201	24692	Peak_17428	5	15461	5.22E+14	16799	-3.433258911	-2.112176248	-1.985817559	-2.17536596	6.656373472	-0.027708463	-0.006803603	0.136855897	0.02368065	0.345770848	0.875596471	0.872413504	-0.548262642	3.100148003	8.61157234	0.000927693	0.001904522	3.426733617	7.309947681	0.00136624	0.002798344	4.60558269	7.163943071	0.001404129	0.003003486
chr2	127715330	127715575	+	246	24693	Peak_17429	8	27342	8.21E+14	27672	-1.341510177	-1.698233507	2.186125014	0.281419269	2.428087273	0.324808541	-0.269605186	0.148298029	-0.169952556	-0.351304919	-0.679459278	-0.684561507	-0.20932812	3.891418954	7.034878023	0.00274385	0.004577292	5.429361054	2.515511844	0.088635812	0.112373572	5.304783725	6.603638055	0.002244753	0.004358942
chr2	127742912	127743117	+	206	24694	Peak_17431	5	14562	5.21E+14	15631	-3.216364516	-1.995053161	-1.436768151	-0.664643305	0.331929387	-1.020557709	-0.496929909	-1.14458209	-0.051123396	-1.735014223	-0.247259765	-1.313649222	-0.837657604	4.006205146	11.0433912	0.000197074	0.000566442	4.814404767	1.87264032	0.161887688	0.194130408	5.085511726	5.529362107	0.00568542	0.00920535
chr2	127910357	127910807	+	451	24695	Peak_17438	5	16095	5.11E+14	11973	-2.881283227	-0.844782674	-4.717530789	-0.745896167	-1.338161337	0.126995407	1.384828267	0.756571497	-0.433556288	0.647111157	0.878470751	-0.110548023	1.612323467	4.960657	3.898419065	0.029775717	0.03668077	5.235851608	6.866621331	0.001966478	0.003784203	5.753204243	4.458027091	0.014692487	0.020783956
chr2	127912610	127912848	+	239	24696	Peak_17439	7	24757	7.22E+14	23992	-1.334600908	0.134623268	-0.70358513	0.12695673	-1.565792613	0.471926478	-2.210636311	-0.625655722	1.616656358	0.113411207	-1.116993181	1.753940933	1.347824219	5.125264962	0.562998587	0.574653253	0.58618094	5.368248428	0.109979379	0.896018369	0.905955509	5.47603193	5.23260259	0.007378599	0.011486854
chr2	127918564	127919074	+	511	24697	Peak_17440	7	22756	7.12E+14	22063	-2.693001614	-1.654844653	-0.035747954	0.739329408	-0.374153694	0.907183344	1.782345679	-0.412915233	0.766029294	0.986567681	1.89799573	0.17297889	1.207012445	4.562264823	14.20692787	3.17E-05	0.000142943	6.047180191	3.166248454	0.048711887	0.065203805	6.403179617	6.916272679	0.001719906	0.003526678
chr2	128189967	128190259	+	293	24698	Peak_17449	5	14216	5.21E+14	15597	-1.55141323	-1.509918891	-1.031668796	0.127938447	0.314409028	0.752056739	0.013767038	-0.327673187	-0.794991708	-0.245929449	-0.245868575	-0.761881376	-0.60425991	4.372411387	8.804998914	0.000815866	0.001723397	5.538963753	0.793241608	0.456690789	0.495612843	5.706330117	3.987511933	0.022460424	0.030170792
chr2	128205441	128205647	+	207	24699	Peak_17450	5	17329	5.21E+14	14807	-0.033313828	0.7092467	0.051145905	-0.239053844	2.01615971	0.703749135	0.292513677	-0.36429932	-0.541229813	-0.098116835	0.269363348	-0.949864535	0.299598857	5.278559074	2.303855032	0.115071415	0.126667344	4.940919721	0.461072606	0.632646222	0.664134133	5.708354943	11.37866736	4.63E-05	0.000217531
chr2	128213596	128213921	+	326	24700	Peak_17451	5	14779	5.21E+14	15040	-1.117096295	-1.423134364	-2.192663627	-0.009102808	1.062644508	0.587615054	0.136025888	-0.413713151	-0.291543033	-0.722581232	-0.070497447	-0.590476734	-0.376250076	4.064421804	4.914982636	0.013252203	0.017789558	5.115488994	4.159031679	0.019951775	0.028844192	5.76656504	5.395784567	0.006391862	0.010161227
chr2	128977376	128977576	+	201	24701	Peak_17467	7	21820	7.12E+14	22272	-3.846030389	-2.055885624	-1.283045299	0.101809112	-1.978505474	0.664246588	0.207351599	0.181054886	2.629229974	1.472062752	2.754989633	1.679580369	1.856746145	3.363630391	8.716919659	0.000864908	0.001802892	4.402152159	1.453676597	0.241179949	0.27867412	4.609707377	4.847900978	0.010372264	0.01536567
chr2	129049666	129050050	+	385	24702	Peak_17471	7	21715	7.12E+14	22500	-8.724858828	-0.578863218	-1.757038276	0.635540338	-0.56306431	0.727997662	2.254978958	1.030866942	2.120071888	1.348593203	3.484968443	1.483610268	3.76167194	4.656894799	10.07928889	0.000358226	0.00089753	5.633846664	2.482103751	0.091429357	0.115609177	5.833054847	4.344516528	0.016269674	0.02271327
chr2	129234244	129234450	+	207	24703	Peak_17473	5	16935	5.22E+14	16485	-0.932222198	-0.814014811	-0.70358513	-1.012676164	1.401319237	0.763927364	-0.361847715	1.316083242	-0.297380388	0.209498187	-0.8821027	-0.014025381	-0.74752722	4.489566498	2.216045427	0.124359055	0.136243619	4.445433075	3.091302176	0.052159639	0.069411784	5.810300801	8.028845438	0.000676399	0.001700933
chr2	129296647	129296850	+	204	24704	Peak_17476	7	24279	7.12E+14	21850	-2.771635148	-2.775050594	-2.002233399	-0.58153146	-2.030815608	0.108280409	2.606035769	2.178926137	0.512682045	1.586436088	3.337123228	2.48631948	2.573949558	3.304728378	10.68158458	0.00024602	0.000671608	4.524290397	2.415095966	0.097309343	0.122287111	4.862459832	3.696508977	0.029270675	0.038133677
chr2	129500767	129501013	+	247	24705	Peak_17480	8	27870	8.22E+14	28157	-1.508568989	-1.79078609	1.116054719	0.086286779	1.867597652	1.359598743	-0.522947567	-0.442260409	-0.55808798	-0.614854035	-0.790724944	-1.132342948	-1.101970557	3.581077362	6.818424888	0.003201798	0.005207337	4.886625578	0.528368663	0.592067612	0.62562799	5.971181233	18.87484445	2.08E-07	3.62E-06
chr2	129610162	129610623	+	462	24706	Peak_17482	5	12779	5.22E+14	16997	-5.012170685	-2.455952844	-1.985817559	-1.576616738	1.338128648	0.993523066	0.64285188	-0.310889488	-0.215835962	-0.466953324	-1.7513364	-0.481244575	-0.088191913	4.425000348	20.46609017	1.39E-06	1.40E-05	4.898662978	8.574397316	0.000494181	0.001232652	6.716467315	12.97469315	1.37E-05	8.63E-05
chr2	130005624	130005848	+	225	24707	Peak_17485	5	12762	5.22E+14	16931	-5.747961767	-2.200885403	-3.501453032	-1.762216113	1.740052458	0.740961474	-0.695933232	-0.295010907	-0.470315944	0.078553591	-1.469106185	-0.507072032	-2.338379132	3.685984231	16.4153604	9.85E-06	6.08E-05	3.952972253	7.831611561	0.000894645	0.001982632	5.42005784	6.907901023	0.001732175	0.003546642
chr2	130101438	130101679	+	242	24708	Peak_17487	5	12320	5.12E+14	14197	-2.483026339	-2.127265089	-1.799781575	-1.260855068	0.113134648	-1.117914523	-0.078902616	-0.298088788	-0.249888461	-0.21466717	-0.360464245	-0.229495267	-0.244660856	4.167404406	14.71247338	2.41E-05	0.000116738	4.938404815	7.48912341	0.001180597	0.002484979	5.036914501	7.145777779	0.001416112	0.00302471
chr2	130157949	130158149	+	201	24709	Peak_17488	5	13353	5.12E+14	12900	-2.881283232	-2.468946075	-7.031755522	-2.345485893	0.907937679	-1.567044863	1.586576362	-0.457020084	-0.973982102	1.053567899	1.371463683	-0.110937086	-1.240464538	3.633240701	14.44562688	2.78E-05	0.000130027	3.977611762	13.14756053	1.59E-05	8.72E-05	4.488145209	7.812147787	0.000809814	0.001957208
chr2	130278281	130278669	+	389	24710	Peak_17489	6	20044	6.21E+14	20025	-3.216364516	-1.910312729	0.283917911	-0.213054939	-1.515059353	0.33548596	-0.495633562	-0.454075865	0.04626108	-0.591508768	-0.134571243	0.26787017	-0.888175946	4.431503851	15.32578577	1.74E-05	9.21E-05	5.627956056	0.541962673	0.584201692	0.618185335	5.617958303	5.508700763	0.005789221	0.009335646
chr2	130295818	130296024	+	207	24711	Peak_17491	5	14223	5.11E+14	11926	-2.904599278	-1.236827588	-2.277521902	-0.272645093	1.867599	0.565697594	1.86323017	-0.458366904	0.247625853	1.128193904	1.884717575	0.26718585	1.347550568	3.970961892	9.843824518	0.000415848	0.001010038	4.742222259	5.108165408	0.008690321	0.013607329	5.555218646	7.730000065	0.000867197	0.002065921
chr2	130310394	130310594	+	201	24712	Peak_17492	5	14225	5.11E+14	11253	-3.876747534	-1.970853191	-1.985817559	-1.718636819	0.13338777	-1.254862256	2.100751357	0.389896256	1.478479169	1.786966202	1.29822188	0.946100603	-0.105809434	3.813349562	11.31822787	0.000166827	0.000498426	4.041329565	6.769508231	0.002130946	0.004039189	4.725008024	4.883583703	0.010048485	0.014963711
chr2	130423589	130423794	+	206	24713	Peak_17494	5	11575	5.12E+14	14613	-3.614621409	-2.359256187	-0.439155421	-1.550263686	0.911912847	-1.26660684	1.143622582	-0.395046707	-0.895623381	-0.275178939	-0.222562648	-0.947008633	-1.527921632	3.695983127	12.54973354	8.06E-05	0.000288811	4.210312089	5.606633729	0.005663621	0.009310455	4.719912244	7.490674248	0.001059352	0.00241771
chr2	130535328	130535529	+	202	24714	Peak_17496	7	22093	7.11E+14	20922	-3.614621409	-1.016140732	-1.154728323	-0.318614358	-2.033767829	0.216040935	0.241036943	1.314931971	2.348499547	0.605399345	2.032989962	0.829961929	1.784049618	3.881567502	8.737835785	0.000852986	0.001783228	4.610950351	3.034918795	0.054918572	0.072750228	4.656397373	3.860182837	0.025214281	0.033428476
chr2	130669407	130669769	+	363	24715	Peak_17497	7	21544	7.11E+14	21556	-5.917507823	-0.691254291	0.546834211	0.618290059	-1.530245558	0.655999365	-1.2189873	0.054012129	0.998857814	-0.101775577	0.548395935	1.055127123	1.392139875	4.948008001	15.90997511	1.28E-05	7.35E-05	6.10945996	2.517543838	0.088468764	0.112197093	6.067221721	9.834323053	0.000155779	0.000548421
chr2	130677625	130677825	+	201	24716	Peak_17498	5	12378	5.12E+14	13262	-3.294054665	-1.828927149	-3.559754331	-1.666342427	0.241844994	-1.277032881	0.98397807	0.677300602	-0.752370451	0.777407748	-0.019740918	0.125206914	-2.209890387	3.916072018	9.300663087	0.000589573	0.001328243	4.332095529	9.949508297	0.000169327	0.000527905	4.761035473	6.713114415	0.002044447	0.00404077
chr2	130838400	130838600	+	201	24717	Peak_17501	5	13330	5.11E+14	11651	-4.428723258	-2.524025037	-3.297826297	-2.210352028	0.751087443	-1.30473625	1.190916692	1.025129391	-2.774391705	0.999345269	1.051385263	1.345162139	1.620860021	3.5798771	17.22682573	6.53E-06	4.48E-05	4.07021081	12.5070128	2.52E-05	0.000123517	4.576182874	6.089049595	0.003493739	0.006200874
chr2	130920686	130920934	+	249	24718	Peak_17503	8	26311	8.21E+14	28006	-3.47849064	-1.300441183	1.93953918	0.712849085	1.268438351	0.653898069	0.248280351	0.067266808	-0.06489517	-0.082922871	-0.758435283	-0.041625679	-0.611380997	3.582560134	9.671901566	0.000464076	0.001101648	5.306739467	2.990202656	0.057213313	0.075527064	5.125499298	3.874324853	0.024892039	0.033058147
chr2	131035967	131036238	+	272	24719	Peak_17507	8	27992	8.21E+14	28047	-2.50403329	-0.684976056	0.376461203	0.375957303	1.453251169	1.594140253	-0.057542146	-0.369692511	-0.138218888	-0.306436521	-0.381708663	-0.596500906	-0.870418943	4.462997069	6.018327613	0.005734932	0.008530175	5.494471727	0.935205048	0.39770382	0.437250007	6.241468589	25.15770842	3.75E-09	1.50E-07
chr2	131047650	131047854	+	205	24720	Peak_17508	7	23083	7.12E+14	22373	-2.300842215	-0.101584606	-1.024489707	-0.015722962	-1.419751972	0.661154391	0.997763585	0.371312631	0.826773088	1.336082756	1.590402693	1.70876134	2.501762599	4.375679061	1.649747327	0.206922311	0.220519143	4.783118839	0.851119096	0.431622864	0.470996088	5.221263958	5.146898572	0.007958131	0.01223946
chr2	131248521	131248771	+	251	24721	Peak_17516	8	28084	8.21E+14	28093	-1.334600908	-1.473229409	0.948007629	-0.828689209	1.09242171	0.745186687	-0.380148124	0.050327552	-0.757536205	-0.401131874	-0.524603925	-0.623886457	-1.271176918	3.526671716	4.730531718	0.015306086	0.020203771	4.189000256	1.558537576	0.218177925	0.254289223	5.444082074	5.110098573	0.008221111	0.012590611
chr2	131295750	131296058	+	309	24722	Peak_17517	7	23301	7.12E+14	21965	-3.47849064	-0.592965773	0.280032679	0.577051597	1.015099723	0.562255432	2.220296021	-0.238304417	0.047142894	1.789218906	1.915116706	1.485890922	2.070794859	4.500617147	9.029894156	0.000703521	0.001530894	5.396847938	1.781585475	0.176465836	0.209767184	5.731864862	4.221506957	0.018176058	0.025038903
chr2	131538288	131538563	+	276	24723	Peak_17522	7	24557	7.22E+14	24115	-0.130576338	-1.798632506	-0.269124221	0.814061585	-1.711082767	0.232367038	0.277964032	0.165336171	1.413471834	-0.625538425	1.637038324	0.376270076	1.474707723	4.127680338	7.261760199	0.002337417	0.00402029	5.864837746	3.582282382	0.03341122	0.046220729	5.58871736	5.188114205	0.007673818	0.011871515
chr2	131667017	131667294	+	278	24724	Peak_17526	5	15903	5.11E+14	10867	-2.50403329	-0.627291783	-2.67173305	-0.89736418	0.959623798	0.595688086	2.894125518	0.650255803	-0.548731474	2.601041704	2.279852076	0.100308029	1.77252039	4.723015648	5.617265187	0.007739549	0.011079126	4.889499901	10.98847274	7.71E-05	0.000287476	6.051869737	5.351027691	0.006648209	0.010504292
chr2	131730813	131731141	+	329	24725	Peak_17530	4	10550	4.22E+14	9967	-1.519801398	-0.966651007	-0.227721622	0.207077503	0.504096952	1.19753155	-1.394033627	-1.542637921	-1.745094643	-1.174373744	-1.327250855	-1.360902246	-1.214729469	5.082182397	7.901490427	0.001499137	0.002803659	5.881604248	0.368609168	0.693127216	0.71997287	6.321110193	13.4343107	9.74E-06	6.70E-05
chr2	131800439	131800674	+	236	24726	Peak_17532	3	7413	3.21E+14	7155	-1.866297983	-1.752743898	-2.921992863	-1.418160316	1.792638574	0.90988411	3.079066279	3.095595802	0.493746662	1.912794016	3.093895986	2.199910459	2.499635003	2.845098626	4.050971293	0.026304906	0.032786704	3.376199575	3.43064862	0.038313634	0.052367914	5.294292091	8.434576541	0.000483934	0.001307435
chr2	131827531	131827840	+	310	24727	Peak_17536	6	20064	6.21E+14	19983	-2.910506227	-2.23109108	0.818351359	-0.105865154	-1.344207897	0.221199538	-1.278672894	-1.38312521	1.128440154	-0.712197702	0.147117801	0.054325616	0.16457406	3.926863213	16.30973983	1.04E-05	6.32E-05	5.546607365	0.423307859	0.656663006	0.686353386	5.35966671	4.055424977	0.021119745	0.028547833
chr2	131884537	131884865	+	329	24728	Peak_17539	5	16930	5.11E+14	12589	-3.580626746	-0.235007152	-2.41451184	-0.817989256	-2.173728629	0.17706073	0.210123602	-1.05381017	-0.022053326	2.015254687	-0.140493709	0.303080084	1.818489197	5.006734431	11.70323821	0.000132452	0.000419778	4.94038963	4.133546424	0.020408039	0.029454063	5.599809254	7.376286764	0.001166121	0.002597516
chr2	132166218	132166493	+	276	24729	Peak_17549	5	15709	5.21E+14	15952	-2.33697448	-1.487326133	-2.002233399	-1.192505629	1.919924805	0.394781473	-0.349777943	-2.390174988	-2.805918935	-1.200195025	-0.932956328	-2.67904497	-1.842264546	4.01228317	9.816538456	0.000423134	0.001024343	4.375155517	4.051910043	0.021943328	0.031488481	5.822625922	11.10722606	5.71E-05	0.000255313
chr2	132521531	132521780	+	250	24730	Peak_17552	5	17189	5.21E+14	14891	-0.934283358	0.417853933	-0.862687752	0.796745898	1.740743581	1.598162056	0.23573927	-1.243081257	-0.875908493	0.477201388	0.208145371	-1.144215844	0.298923083	5.155652013	0.633826417	0.536635033	0.549181646	5.682939877	3.158884124	0.049040007	0.065594575	6.549855591	28.66520853	4.72E-10	2.66E-08
chr2	132553881	132554086	+	206	24731	Peak_17554	5	15052	5.11E+14	12184	-1.866297983	-1.885684487	-3.501453032	-1.408921173	2.14054178	1.415358668	0.742514857	0.117281331	1.17286664	0.796786794	0.754100527	0.148857173	-0.232090889	2.532291383	3.035545762	0.061070316	0.070353351	3.235097916	3.75267464	0.028749628	0.040281898	4.945552523	10.17810222	0.000118514	0.000444499
chr2	132939550	132939756	+	207	24732	Peak_17556	5	16775	5.21E+14	15888	-1.75428161	-1.248584819	-1.695323748	-0.158899242	0.754558261	1.010936811	-1.441498703	0.078200607	-0.604994344	-0.473234893	-1.125249535	-0.325643136	-1.415004056	4.197542778	3.864108705	0.030621159	0.037629248	4.713224338	1.130083507	0.329247405	0.369084316	5.450570965	6.165784478	0.003269658	0.005884163
chr2	134906546	134906824	+	279	24733	Peak_17568	7	24126	7.12E+14	22215	-0.916065365	-0.913372554	-0.225844804	0.198284554	-0.194524786	0.858388555	0.865607932	-0.907452536	0.757414524	0.777012865	1.313355075	0.622309992	1.947130261	4.202474141	2.744803229	0.078333717	0.088445459	5.097620891	0.36442896	0.695998363	0.722614203	5.590155531	5.519942969	0.005732502	0.009267947
chr2	135196194	135196394	+	201	24734	Peak_17570	4	8982	4.22E+14	10560	-0.604300127	-1.959903905	-4.495929635	-3.10372894	0.540670093	-1.587833662	-0.202221983	-2.051564777	-2.543732344	-0.230047695	-0.257162889	-1.90331882	-2.344281997	3.620408951	6.815323045	0.003208921	0.005216878	3.79723135	19.54338961	2.24E-07	3.82E-06	4.243802592	6.530562563	0.002389563	0.004581817
chr2	135444449	135444789	+	341	24735	Peak_17571	5	14254	5.12E+14	14107	-2.601169787	-2.032529838	-1.42277323	-2.032014065	0.198889516	-1.377414084	-0.750231025	-0.925025135	-1.153360739	-0.527685049	-0.70330124	-0.646670038	-1.18580307	4.60389968	24.41895156	2.50E-07	3.65E-06	4.65481562	16.05241212	2.14E-06	1.96E-05	5.420821021	12.97540872	1.37E-05	8.63E-05
chr2	135457389	135457606	+	218	24736	Peak_17572	5	13241	5.11E+14	11472	-5.071934299	-2.626533869	-1.018820967	-1.571737352	4.24636381	0.0405688	0.767164065	0.405964491	0.642395404	0.962527759	1.745717686	-0.027198748	0.612372914	3.811813105	14.93618933	2.14E-05	0.000107232	4.544717291	7.150745776	0.0015564	0.003114316	5.758111693	19.47335531	1.39E-07	2.68E-06
chr2	135526543	135526775	+	233	24737	Peak_17574	5	10893	5.12E+14	13255	-2.895797771	-3.156445989	-3.501453032	-2.371830639	1.340145385	-1.124993619	0.67905921	-0.756361971	-0.758688071	0.368573559	0.6242362	-0.808678428	-0.934618177	3.743573222	20.69319614	1.25E-06	1.30E-05	4.095241743	17.32501028	9.23E-07	1.07E-05	5.412251978	11.16086787	5.48E-05	0.00024736
chr2	135586765	135586965	+	201	24738	Peak_17575	5	16630	5.12E+14	12724	-2.327813358	-1.672448945	-1.985817559	-1.655028263	-1.850171529	0.094685095	-0.544086506	0.438798097	0.48567225	-0.309966699	-0.170800452	-0.018527985	-0.279273979	3.740613213	6.407066111	0.004309915	0.006685629	3.880681034	5.037383354	0.009239285	0.014391925	4.822984946	5.819989514	0.004411858	0.007502836
chr2	135687534	135687827	+	294	24739	Peak_17578	2	3659	2.31E+14	4231	1.377206129	0.657278438	-3.97340767	-0.477084396	-2.102423319	0.11341143	-2.460541984	0.116596386	-1.9027369	0.405603861	-1.539244951	0.411088657	-0.573041299	5.948858797	3.870630061	0.030458532	0.03744284	4.971437104	6.496383404	0.002673885	0.004878714	5.146257239	7.248815132	0.001298193	0.002823135
chr2	135714105	135714311	+	207	24740	Peak_17579	5	16770	5.21E+14	15870	-1.117096295	-0.908621298	0.282936498	-0.1736167	0.874124949	0.743137519	-0.443075271	-0.953588411	-0.652290472	-0.052158745	-0.205684832	-0.351512934	-0.475937836	4.198200436	2.928661946	0.066895298	0.076429447	4.962564666	0.170849718	0.84332423	0.857884463	5.598229602	5.586446818	0.00540844	0.008846599
chr2	136081407	136081618	+	212	24741	Peak_17583	5	12745	5.22E+14	16782	-7.728264619	-3.050008698	-1.00219975	-2.447014941	2.38435409	0.445684847	0.391234135	0.419028718	0.000242814	-0.14298269	0.127241764	0.873141561	-0.37001357	2.636450745	13.7027191	4.19E-05	0.000176264	3.177131976	6.631997596	0.002388438	0.004436124	5.079251199	6.041590187	0.003640157	0.006407599
chr2	136443087	136443287	+	201	24742	Peak_17584	4	9190	4.22E+14	10436	-1.697537312	-2.223895442	-2.977556172	-2.083240693	0.548246043	-1.376572598	-0.809594978	-0.906215648	-1.317584032	-1.02046826	-0.920254906	-1.909270504	-1.439768083	3.971483635	9.562079264	0.000497954	0.001164903	4.146555497	12.76382555	2.10E-05	0.000107402	4.63938549	7.526637084	0.001027898	0.00236115
chr2	136604498	136604698	+	201	24743	Peak_17586	5	14489	5.12E+14	13847	-1.921340421	-2.519972905	-2.565277728	-2.598876356	0.764235699	-2.254240204	-0.304436015	-0.755306636	-0.029897251	-0.470294524	0.162035093	-0.089863308	-0.865440007	4.155686908	11.47854382	0.000151487	0.000463978	4.17345641	16.12489301	2.04E-06	1.89E-05	4.364521573	14.28186789	5.22E-06	4.21E-05
chr2	136717574	136717779	+	206	24744	Peak_17589	8	26927	8.21E+14	27318	-1.609219147	-0.679427865	6.226450561	-0.357136292	1.592764582	0.97974463	-0.113448697	0.052247125	0.343474649	0.130451652	0.169144112	0.423014833	0.087653347	3.997015074	3.174535469	0.054286422	0.063161643	4.158516609	1.570176681	0.215768163	0.251745493	5.093083834	7.223046814	0.001326705	0.002867935
chr2	136777901	136778219	+	319	24745	Peak_17591	5	12457	5.12E+14	14154	-4.338596123	-2.926005329	-0.225844804	-2.013948606	0.675535692	-1.425796652	1.519377794	-1.261156788	0.172238618	0.973052771	0.67815199	-0.130649831	0.125921098	3.422149287	16.13271352	1.14E-05	6.76E-05	4.076209966	9.253768399	0.000289845	0.000806864	4.97246322	10.70674344	7.81E-05	0.000323363
chr2	136923659	136923859	+	201	24746	Peak_17594	5	12608	5.12E+14	13153	-2.771635148	-2.693946123	-3.501453032	-2.446534008	0.183911328	-1.472161245	0.73207008	-0.732480173	-0.368475057	0.656507681	-0.620711044	-0.211474967	-1.65513809	3.1306654	9.952035969	0.000388235	0.000956674	3.693400038	10.46636111	0.000114226	0.00038825	4.380272432	5.687989602	0.004949455	0.008233505
chr2	137119380	137119686	+	307	24747	Peak_17596	5	14908	5.11E+14	12490	-5.555803723	-2.19947014	-1.985817559	-0.423415301	-1.45490756	0.017428337	0.135261645	-0.32403031	0.413837057	0.151198223	1.473209781	0.113771959	0.786980085	3.958755441	16.94362254	7.53E-06	4.99E-05	4.777480626	2.570729936	0.084209864	0.107250546	5.163379215	3.515151939	0.034554918	0.044239886
chr2	137245835	137246035	+	201	24748	Peak_17598	4	9419	4.22E+14	10511	-1.334600908	-2.158583887	-1.938375054	-2.599401215	0.306717312	-1.519646145	-0.021727039	-0.388269262	-2.967958086	0.410535033	-1.328615114	-1.153968351	-0.446100415	4.074010516	8.902938623	0.000764769	0.001637247	4.134872102	14.25856214	7.29E-06	4.86E-05	4.740592785	7.816530053	0.000806864	0.001950845
chr2	137404593	137404935	+	343	24749	Peak_17601	5	16145	5.11E+14	10983	-2.483026339	-1.946026124	-2.565277728	-1.088798836	2.675379273	1.515588493	2.273409753	0.072284279	1.3706885	2.421416851	1.867958947	0.923709722	1.719986336	3.103782686	5.54310878	0.008185356	0.011637527	3.770379335	3.586002209	0.033299429	0.046092979	5.974333151	25.138687	3.80E-09	1.52E-07
chr2	138319666	138320188	+	523	24750	Peak_17608	5	11664	5.12E+14	13895	-3.846030389	-3.843088516	-1.985817559	-3.094121109	1.846175805	0.482884803	0.583294125	0.052176691	-0.850034304	-0.195068057	0.006001761	0.171732313	-0.649891857	3.423941074	18.80083762	3.03E-06	2.51E-05	3.843086295	16.82125434	1.28E-06	1.35E-05	5.905411854	6.50126022	0.00245029	0.004669492
chr2	139505497	139505730	+	234	24751	Peak_17611	7	22081	7.11E+14	21101	-4.428723255	-0.988135843	-0.445029538	0.800417541	-2.738459201	0.763230854	-0.183785739	0.102212325	0.445683723	0.381113633	0.73428988	0.760855695	1.323771735	4.230077877	11.54213961	0.000145822	0.000450975	5.432106553	3.223053961	0.046255731	0.062197074	5.496623165	15.60242804	2.01E-06	2.06E-05
chr2	139562281	139562483	+	203	24752	Peak_17612	5	12038	5.22E+14	16964	-3.614621409	-1.955295183	-1.00219975	-0.980488549	1.581982739	1.287845712	0.24603339	-0.032551555	-0.394445936	0.214173009	0.299185343	-0.230348946	-0.108272687	2.591124271	8.812200647	0.000811989	0.00171709	3.166972268	1.096204873	0.340212346	0.380021149	4.743560207	6.93879761	0.001687337	0.003471908
chr2	140572180	140572444	+	265	24753	Peak_17622	2	4803	2.31E+14	3824	0.639551348	-0.242585461	-3.297826164	-0.429801616	-2.273069395	0.04622815	-0.117658615	0.143699165	-0.577525783	0.396987812	-0.15272237	0.725926933	0.49003176	4.880136319	0.391570504	0.6789664	0.688325754	4.773104843	3.809472356	0.027243795	0.038365667	4.996587439	8.382275692	0.000505197	0.001352416
chr2	140719330	140719535	+	206	24754	Peak_17624	4	9099	4.22E+14	10233	-1.191804143	-1.514319117	-0.439155421	-1.604255801	0.051521279	-1.274633955	-0.85069735	-0.802680389	-1.749072125	-0.624539795	-1.155911144	-1.720502567	-1.27976839	4.045839546	5.553563552	0.008120894	0.011552806	4.155322532	5.942239566	0.004258586	0.007269865	4.805098166	6.921322192	0.001712549	0.003514399
chr2	141146150	141146475	+	326	24755	Peak_17631	5	15550	5.21E+14	15203	-2.914744912	-2.110634184	-0.70358513	-2.052066294	0.211440304	-1.624392955	-1.102887218	-1.28746896	-1.801482835	-0.66574138	-1.094564137	-1.11599952	-1.315894155	4.295839731	14.94472505	2.13E-05	0.0001069	4.408263587	12.61325321	2.34E-05	0.000116205	5.128314942	13.82174622	7.31E-06	5.39E-05
chr2	141378639	141378900	+	262	24756	Peak_17634	5	11969	5.12E+14	13161	-2.648380102	-2.399196188	-2.977556172	-2.696817574	0.385875265	-1.27687065	0.375880999	-0.746420378	-0.228823627	0.577197493	0.531710478	-0.154617514	-1.226241068	3.981429321	12.89322611	6.62E-05	0.000249123	3.940485347	17.3468366	9.10E-07	1.06E-05	4.996946418	7.259873721	0.001286151	0.002802485
chr2	142334776	142334976	+	201	24757	Peak_17639	5	12312	5.12E+14	13403	-2.648380102	-1.024248782	-1.938375054	-1.298054263	1.181877379	-1.146554992	-0.372373652	-1.049802422	-0.69139488	0.011791347	-0.536782119	-0.372238994	-0.682766736	4.324302797	4.181787068	0.023669399	0.029810461	4.275932971	4.07115761	0.02157094	0.030985853	4.535725945	5.393673055	0.006403725	0.010175361
chr2	142418319	142418615	+	297	24758	Peak_17640	7	22542	7.11E+14	20810	-2.584032433	-0.81240252	-0.296523671	-0.150227952	-1.810505763	0.77306897	-1.322648688	0.248744985	1.59486101	0.442717599	2.013176732	1.04904853	2.42701403	4.622722698	5.474863638	0.008619675	0.012168	5.176797507	0.57735451	0.564224102	0.599602038	5.62010143	9.135198618	0.000273269	0.000839833
chr2	142557997	142558197	+	201	24759	Peak_17641	5	16514	5.22E+14	16314	-3.294054665	-0.691920751	0.53858827	0.89090504	1.427071662	1.515847959	0.277544002	-0.973375379	-0.704082579	0.212200528	0.745033303	-0.044116836	-0.520038017	3.260420579	5.585901939	0.007924878	0.011305268	4.558235098	2.080651955	0.133056919	0.162549515	4.990550738	10.11316403	0.000124777	0.000462251
chr2	142607797	142608082	+	286	24760	Peak_17642	8	27551	8.11E+14	25755	-0.479295274	0.348138486	2.521667783	0.131903581	0.20940929	0.895520187	-1.18845466	-0.680829473	-0.122085411	-1.111320884	-1.438461453	-0.368153608	-1.126587601	5.2835524	0.586906631	0.561511048	0.573355618	5.258366669	1.875964654	0.161379565	0.19358135	5.56369037	4.99906617	0.009069911	0.013699114
chr2	142723466	142723873	+	408	24761	Peak_17643	5	13651	5.22E+14	16449	-3.388468701	-2.065749115	-2.565277728	-2.090607552	1.570949934	1.856605563	-0.289688548	-0.697476737	-0.195241896	-0.951740175	-0.057324617	-0.593187418	-1.634118251	4.119646084	18.89457213	2.90E-06	2.43E-05	4.362273623	12.87851125	1.93E-05	0.000100552	6.935408932	41.23341972	6.21E-13	1.14E-10
chr2	143933602	143933803	+	202	24762	Peak_17649	5	16196	5.12E+14	12687	-2.584032534	-1.688453591	-1.537853542	-0.275519818	-1.880711564	0.02172544	-0.022564173	-0.07100875	-0.431023702	-0.530043959	1.237368099	-0.681177833	0.374633106	3.786176544	8.643182737	0.000908363	0.001872822	4.66053105	2.397297158	0.098935775	0.124078113	4.843214786	5.059489466	0.008597407	0.013095205
chr2	143943023	143943352	+	330	24763	Peak_17650	5	11092	5.11E+14	12322	-5.071934299	-3.646973226	-3.501453032	-2.141071106	1.11652286	0.87481404	0.932497654	0.147523763	0.239227328	0.325020225	0.831698329	-0.036248092	-0.456632174	3.523203451	25.51513321	1.60E-07	2.53E-06	4.187569257	12.65839298	2.26E-05	0.000113455	6.252910652	9.735089368	0.000168632	0.000581773
chr2	144085271	144085549	+	279	24764	Peak_17652	5	12375	5.22E+14	16439	-3.294054665	-2.138748393	-2.977556171	-1.735614763	0.645278165	0.626595923	-0.336148083	0.015154593	-0.055888718	-0.54548731	0.005210908	-0.948694154	-1.354809867	3.792518405	11.69666415	0.000132971	0.000421078	4.166175017	9.563169976	0.00022797	0.000666751	5.605429583	3.414970645	0.037884144	0.04801941
chr2	144467197	144467403	+	207	24765	Peak_17659	5	16393	5.11E+14	10936	-2.483026338	-1.002679763	-2.015593868	0.070085447	0.35930855	1.285107891	1.965558468	0.510185802	0.089726544	1.708582396	2.35071818	0.106232516	1.736204519	3.782977921	4.010246691	0.027187412	0.033769201	4.634214389	3.50237002	0.035908537	0.049367429	5.552408528	10.71713337	7.75E-05	0.000321301
chr2	145379715	145379920	+	206	24766	Peak_17667	5	11310	5.12E+14	13759	-3.216364516	-2.308368246	-1.938375054	-2.413472154	0.261513714	-1.553552663	0.703661979	-0.645103071	-0.288542269	0.363187661	0.638698967	-0.33348293	-1.325771449	4.076765	13.2299501	5.46E-05	0.00021518	4.104255695	12.17876425	3.20E-05	0.000147497	4.87536654	9.987713167	0.000137856	0.000497783
chr2	145447819	145448024	+	206	24767	Peak_17669	5	12150	5.11E+14	11068	-3.892391983	-1.839047652	-3.501453032	-2.212756234	0.22645135	-1.54888206	1.328704445	0.37537947	0.099087267	1.5042184	1.493160297	0.392098803	-0.173907423	4.073798064	17.7494657	5.04E-06	3.65E-05	4.002739996	14.12478424	8.00E-06	5.19E-05	5.137846072	10.89129664	6.76E-05	0.000290043
chr2	145738958	145739160	+	203	24768	Peak_17676	5	11498	5.11E+14	11586	-3.700233939	-2.956561258	-1.985817559	-2.033972833	1.89388498	-0.937988049	0.341084527	0.200231286	-0.359538726	0.99390332	0.915511078	0.236068485	0.746547328	3.585582212	19.48437237	2.19E-06	1.97E-05	4.028261053	9.40164717	0.00025836	0.000736753	4.78510878	6.096307292	0.003471887	0.006170565
chr2	145771296	145771496	+	201	24769	Peak_17680	5	12046	5.12E+14	14155	-3.294054665	-2.500102353	-1.030224556	-1.638505255	0.505711284	-1.185208924	0.620988786	-1.513416001	-0.251206079	0.304711549	0.689913128	-0.688078318	0.780999634	3.894821279	17.3373885	6.18E-06	4.29E-05	4.785851251	10.37231118	0.000122665	0.000410015	4.852638119	6.79382321	0.001908589	0.003825495
chr2	146084953	146085159	+	207	24770	Peak_17682	5	16176	5.22E+14	16360	-1.508568989	-1.420354573	-0.670636048	0.244091223	1.318706703	1.51883183	-0.031170224	-0.481187252	0.174785912	-0.0706711	0.101480343	-0.515286283	0.085420107	4.509070643	7.435624693	0.00206927	0.003637247	5.679792392	1.262790083	0.289686318	0.328888214	6.502075611	26.90979392	1.31E-09	6.30E-08
chr2	146358980	146359196	+	217	24771	Peak_17686	2	5295	2.11E+14	1862	0.72065052	0.781814515	-0.805304973	-0.370774867	1.361549086	1.097705544	0.086032934	0.475367506	-1.78069048	0.573037245	-0.177468241	-0.874147169	-0.469759071	6.009232123	4.265356932	0.022133159	0.02808455	4.968072151	1.025835009	0.364207116	0.403866361	6.007623942	13.19549119	1.16E-05	7.61E-05
chr2	146385473	146385855	+	383	24772	Peak_17688	5	13610	5.22E+14	16586	-2.584032534	-2.518332305	-0.439155421	-2.004399789	1.191679186	0.623637323	-0.102213332	-1.58955143	-0.83730014	0.385027394	-0.219588481	-0.521639322	-0.160786512	3.314109907	13.71382487	4.16E-05	0.000175368	3.706881395	7.253721211	0.001430503	0.002905033	5.527759697	5.324092812	0.006807539	0.010724658
chr2	146945855	146946055	+	201	24773	Peak_17696	5	13444	5.12E+14	13087	-2.852817939	-3.857330094	-4.495929635	-2.368342566	0.209493445	-1.644962972	1.774145867	0.261959172	0.746627223	1.301327047	0.681981002	0.235772285	-0.168316069	3.329213493	23.24047282	4.09E-07	5.41E-06	4.026671081	17.64072826	7.52E-07	9.18E-06	4.561319783	9.261084647	0.000246819	0.000776494
chr2	147554117	147554317	+	201	24774	Peak_17698	3	7063	3.11E+14	5794	-0.928127971	-0.120393928	0.280032679	0.927598068	-2.260845034	0.336019442	-1.000284155	2.329711646	0.312597332	1.076294601	0.056562523	2.63465072	1.85766694	4.279245692	0.259404708	0.773005034	0.779659273	5.052160777	2.879848797	0.063309132	0.08277626	4.655076728	3.617128547	0.031473368	0.040686825
chr2	147763153	147763550	+	398	24775	Peak_17701	5	10750	5.12E+14	13660	-8.894404915	-2.058283321	-6.452295353	-2.387147015	1.834871787	-0.492642318	2.197867226	-0.619254857	-1.034550949	0.890974163	1.400929458	-0.651067456	-1.379256541	3.935079394	20.89033116	1.15E-06	1.21E-05	4.031784225	10.72746181	9.38E-05	0.000333828	5.427815567	8.424473125	0.000487969	0.001315783
chr2	147838781	147839069	+	289	24776	Peak_17703	3	8179	3.21E+14	7003	0.514810573	-0.706479516	-0.445029538	-0.50002743	0.64740484	0.587938891	0.428724968	0.924524398	-0.378972837	1.253438652	0.534848088	-0.38830684	0.433038687	4.935456709	2.262723809	0.119327005	0.131042824	5.012581135	1.105480411	0.337173383	0.37705029	5.788633716	3.660218352	0.030257371	0.039294542
chr2	147874241	147874481	+	241	24777	Peak_17706	5	15277	5.21E+14	15221	-2.914744912	-1.93695751	-0.445029538	-1.902621549	0.535484207	-1.382391802	-0.712739176	-0.882306511	-1.210794994	-0.8826363	-1.093283132	-1.091614742	-1.671704977	4.013997705	14.30731567	3.00E-05	0.00013732	4.422705313	9.130531458	0.000319094	0.000872173	4.636148715	6.135685899	0.003355741	0.006004777
chr2	147877108	147877308	+	201	24778	Peak_17707	5	11435	5.12E+14	13644	-2.895797771	-2.241847722	-3.297826297	-1.804321081	1.142026852	-0.969071727	0.46578584	0.098510556	-0.695105741	0.687040798	0.335968301	0.230671882	0.276558328	3.750790071	12.94291055	6.43E-05	0.000244181	4.245672437	11.6764291	4.63E-05	0.000194112	4.727913051	5.313708566	0.006870007	0.010810912
chr2	148032446	148033129	+	684	24779	Peak_17715	3	7260	3.21E+14	7670	-1.615065428	0.076206299	-1.441499536	-0.62049196	0.184330305	0.665042815	0.424091775	1.429665987	-0.294282801	0.013852495	0.14403817	1.412264255	0.716297666	6.209353067	5.682372722	0.007369306	0.010611457	5.925004809	2.796447558	0.0683577	0.088714729	6.751083483	5.104057901	0.008265123	0.012650363
chr2	148196898	148197313	+	416	24780	Peak_17717	7	22930	7.11E+14	21167	-5.334060404	-1.422261565	-1.283045298	-0.506540679	-1.481556631	0.185333209	-0.09906552	-0.018382847	0.077675455	0.147461542	1.441276418	0.719796955	1.504717963	4.831612438	19.97849505	1.74E-06	1.65E-05	5.535543947	1.760544884	0.180022918	0.213608249	5.859454437	4.465057027	0.014600125	0.020669033
chr2	148197632	148197916	+	285	24781	Peak_17718	7	23403	7.22E+14	24682	-3.216364516	-1.057740995	1.230629801	0.018210812	-0.291341757	0.844232154	-1.131379493	-1.358349372	1.2645787	-1.023557813	0.361235102	0.552170773	0.493284424	4.32274843	9.458059899	0.000532463	0.001227305	5.626192424	1.194854184	0.309286461	0.348955122	6.003725887	6.375628641	0.002729143	0.005080563
chr2	148269532	148269868	+	337	24782	Peak_17721	3	7728	3.21E+14	6952	-0.928127971	-0.233255545	-2.015593868	-0.76420443	0.313838763	0.912498987	0.875849742	0.079441532	-1.38772137	2.159512888	0.748251767	0.298762788	1.165809133	4.824662931	0.779619411	0.46650726	0.479516368	4.760104405	6.733718226	0.002195078	0.00414342	5.897517088	7.156898098	0.001402873	0.003001218
chr2	148480735	148480945	+	211	24783	Peak_17725	5	14528	5.22E+14	16938	-2.648380102	-1.404552133	-1.018820967	-1.749078708	1.337652578	0.4895188	-0.866019314	-0.258183812	-0.383429083	-0.721006455	-0.701748954	-0.578894311	-0.151572616	4.158053289	9.130459691	0.000658694	0.001451802	4.386541062	7.346070887	0.00132653	0.002735347	5.726757924	4.552093063	0.013504716	0.019318872
chr2	148598516	148598721	+	206	24784	Peak_17728	4	9543	4.22E+14	10387	-2.693001614	-2.279084465	-1.695323743	-2.360913837	0.331515827	-1.239663572	-1.015201543	-1.274025661	-2.211912178	-0.72359522	-1.162263517	-1.145013051	-1.570963493	4.16870763	18.20099859	4.04E-06	3.13E-05	4.264335526	16.20079544	1.94E-06	1.83E-05	5.119251513	8.524930479	0.000449337	0.00123639
chr2	148690716	148690964	+	249	24785	Peak_17732	7	21752	7.21E+14	23604	-2.149429798	0.055894756	2.18612498	0.535768926	-2.076433494	0.43895689	0.350961561	0.743556368	2.812503543	0.870267031	1.716979371	2.419049665	1.839182247	5.298256442	3.625440187	0.037252556	0.044888653	5.796670505	3.003268837	0.056532742	0.074715065	5.491508864	6.547170957	0.00235583	0.004532367
chr2	150715061	150715264	+	204	24786	Peak_17745	5	13102	5.12E+14	13633	-2.771635004	-2.289652785	-3.781355966	-1.795348723	0.458551902	-1.131687133	-0.177170617	-0.316180164	0.093186685	-0.450968581	-0.459684251	-0.762741368	-0.491052855	3.630847837	9.856608774	0.00041248	0.001003519	4.259220883	15.02549532	4.29E-06	3.29E-05	4.908683403	6.446393853	0.00256829	0.004844044
chr2	150739500	150739837	+	338	24787	Peak_17746	5	14900	5.21E+14	15457	-3.166725403	-2.037160238	-1.283045299	-1.971084947	0.995942635	-1.212128054	-0.284464582	-2.066959621	-2.239494463	-1.34503873	-0.923734121	-1.9499637	-2.5037644	4.431573658	16.84152592	7.93E-06	5.19E-05	4.686489933	14.16365697	7.79E-06	5.09E-05	5.664530848	11.97669128	2.92E-05	0.000153384
chr2	151366414	151366619	+	206	24788	Peak_17751	5	12345	5.12E+14	13164	-1.915041925	-1.429528217	-3.501453032	-2.434826761	2.915764628	-0.624271266	1.647183247	-0.360785557	-0.443420345	0.678135671	0.864173498	-1.205990618	-1.297954297	4.345521378	8.431017091	0.001046782	0.002097306	4.207684828	16.85933279	1.25E-06	1.32E-05	5.767349159	17.79952964	4.32E-07	6.38E-06
chr2	151390738	151391112	+	375	24789	Peak_17752	4	10029	4.22E+14	10590	-0.13185987	-1.848913764	-2.330829705	-1.702418796	0.818078071	-0.979431852	1.277261904	-2.165871529	-1.915990526	0.338222478	0.201374904	-1.831295003	-1.670938259	4.546904487	8.71311693	0.000867095	0.001806471	4.830369181	11.36497714	5.83E-05	0.000232541	5.75146411	9.252876517	0.000248461	0.000780382
chr2	151808418	151808624	+	207	24790	Peak_17755	5	15936	5.11E+14	10862	-3.433258957	-0.210894418	-1.985817559	-0.881935734	3.078149242	1.402001705	3.264466857	0.519142563	-0.172090166	2.922511428	2.11797813	-0.329897223	1.872789646	4.096898375	3.190386992	0.053564996	0.06238587	4.008523737	2.364769258	0.101980912	0.127517522	6.089921938	33.03145852	4.14E-11	3.65E-09
chr2	151812802	151813002	+	201	24791	Peak_17756	5	12246	5.12E+14	13071	-3.433258957	-3.225359829	-3.781355966	-2.566891518	0.136342617	-1.471282096	2.458130127	0.496449955	-0.722964419	0.104460298	0.906478288	0.563989813	0.26724304	3.743520984	19.22322858	2.48E-06	2.16E-05	4.336688499	24.79144163	9.81E-09	3.57E-07	4.785651944	8.190569269	0.000591684	0.001533323
chr2	151814980	151815187	+	208	24792	Peak_17757	7	24391	7.11E+14	20982	-3.433258957	-0.039955472	-2.565277726	0.24753968	-1.181032645	1.008184986	0.677359919	0.269268641	0.724930647	1.223897011	0.39158674	-0.010223702	1.569554733	4.133709961	2.019403719	0.148157528	0.160654515	4.544927226	1.122819331	0.331567403	0.371387792	4.917623619	5.466142638	0.006009201	0.009639936
chr2	151914878	151915084	+	207	24793	Peak_17759	5	14143	5.21E+14	15333	-1.915041925	-2.607464476	-2.002233399	-2.276343035	0.831457602	0.699026472	-0.024669558	0.046124188	-0.532868798	-0.320789717	-0.95220034	-0.388005766	-0.966536157	3.862075102	15.49844441	1.59E-05	8.60E-05	4.226163669	14.46258535	6.33E-06	4.35E-05	5.794034317	5.195754012	0.007622273	0.011805405
chr2	152174021	152174225	+	205	24794	Peak_17764	5	13208	5.11E+14	12502	-4.751367355	-1.72133943	-1.985817559	-1.048078438	0.107461827	0.744580067	0.00347294	0.406826411	0.023373732	0.97618198	0.603825414	-0.086779541	0.766533336	3.650392224	11.75324149	0.00012857	0.000410943	4.237635664	3.478082134	0.036705076	0.050359168	5.477120263	3.820160841	0.026149617	0.034534798
chr2	152225120	152225326	+	207	24795	Peak_17767	5	11000	5.22E+14	16518	-2.771635148	-2.574514222	-2.002233399	-1.569255755	1.2849996	0.516080244	0.502811276	0.1642798	-0.015655703	0.492085142	0.301941059	-0.453571228	-0.894602198	3.537228734	10.15805094	0.000340889	0.00086407	4.180328963	7.69519547	0.000998861	0.00216989	5.58074555	5.400014639	0.006368165	0.01012878
chr2	152240748	152241108	+	361	24796	Peak_17768	5	12307	5.22E+14	16858	-2.192666574	-2.026662767	-0.356087367	-0.24617916	1.195434355	0.195100882	0.346758838	-0.325116913	-0.682266688	-0.205762498	-0.147705932	-0.720901157	-0.835359004	4.937365977	25.87637838	1.38E-07	2.26E-06	5.895123772	0.614869969	0.543815174	0.580202398	6.317399745	4.613832614	0.012779089	0.018404731
chr2	152262756	152262961	+	206	24797	Peak_17769	5	12677	5.12E+14	13002	-2.648380102	-1.641442275	-2.01055958	-2.809731114	1.966329635	-0.766440216	1.950504328	-0.537901368	-3.765765909	1.052115975	0.564327265	-0.557524852	-0.937600784	4.182798137	11.02516887	0.000199274	0.0005717	4.188590696	19.34799389	2.53E-07	4.18E-06	5.401727095	10.92673143	6.58E-05	0.000284265
chr2	152386079	152386279	+	201	24798	Peak_17771	5	10811	5.12E+14	14309	-4.166597134	-2.167159992	-2.414511843	-2.003755321	2.179331527	-0.78105089	1.050125691	0.497155137	0.288905839	0.448889259	0.37548537	-0.383941335	-0.094261983	3.889581307	15.51425574	1.57E-05	8.54E-05	4.285245579	12.17408605	3.21E-05	0.000147895	4.881053669	6.728283739	0.002018176	0.003999362
chr2	152417814	152418054	+	241	24799	Peak_17772	5	16496	5.11E+14	12575	-2.852817939	-1.484177896	-2.977556172	0.175097341	-1.678310565	0.173965634	0.435451282	0.280516207	-0.003495095	-0.302831023	0.632778035	0.33775465	1.25744294	4.112485336	5.804196213	0.006725964	0.009804653	5.295217217	1.032505358	0.361859641	0.401465521	5.352662311	4.757382448	0.011242496	0.016486034
chr2	152538816	152539101	+	286	24800	Peak_17775	5	15333	5.11E+14	10734	-1.314322258	-1.718592946	-1.985817559	-2.063116258	2.141721704	-1.058186624	2.909174307	0.058720515	0.836035123	0.998481733	2.701694512	-1.945002043	0.309387548	3.638696787	6.045743826	0.005619673	0.008385156	3.897688433	9.503688626	0.000238708	0.000691398	5.037999079	11.47580041	4.29E-05	0.000205198
chr2	152618310	152618540	+	231	24801	Peak_17778	1	1754	1.21E+14	651	1.13949249	-0.054453587	-0.160251721	-0.50805585	1.776465816	0.750118845	0.780609468	-0.281559858	-0.915302337	0.265846698	0.208797291	-0.850589835	-0.196851934	5.25655425	0.221235694	0.8026583	0.808429989	5.1181621	1.184629069	0.312352747	0.351950779	6.035305066	12.28950518	2.30E-05	0.000128296
chr2	152650700	152650905	+	206	24802	Peak_17780	5	11450	5.12E+14	13085	-3.294054665	-2.086191565	-3.559754331	-2.065578322	1.183156421	-1.129294086	1.647225446	0.526530904	0.100115411	1.107310087	0.127674968	0.122060835	-0.576012349	3.851010307	7.642534468	0.001791944	0.003235032	4.002863566	14.0507989	8.43E-06	5.38E-05	5.029358903	7.731106174	0.000866398	0.002064175
chr2	152680045	152680476	+	432	24803	Peak_17782	5	12389	5.11E+14	11213	-3.493953654	-2.351525743	-0.805304973	-1.804986811	1.376313077	-0.495182901	2.958621518	0.269384574	-0.40061995	1.420967144	1.80823383	0.246673168	0.042793461	4.77323867	31.34866951	1.76E-08	4.07E-07	5.112353864	15.72683721	2.67E-06	2.31E-05	6.231744644	7.675158568	0.000907814	0.002140998
chr2	152907027	152907257	+	231	24804	Peak_17787	5	13577	5.21E+14	15615	-2.910506227	-2.128220335	-1.537853542	-0.945536115	0.909520499	0.942666712	-0.288610585	-0.611292692	-0.597310401	-1.1226332	-0.604269747	-1.01884656	-1.085344634	3.687026068	15.33048135	1.73E-05	9.20E-05	4.544421986	4.596700075	0.013564296	0.020307234	5.83953773	7.491476867	0.001058639	0.00241662
chr2	152951547	152951747	+	201	24805	Peak_17788	5	12925	5.12E+14	12988	-1.902585321	-2.319012746	-3.501453032	-1.658135721	0.628282693	-1.839755362	1.70427197	0.412620352	-1.654264504	0.997104458	0.730266186	0.105641334	-0.320222943	3.548491106	8.553980237	0.00096404	0.001965392	3.962258064	7.744818898	0.000959574	0.002097856	4.5266281	10.24723569	0.0001122	0.000425792
chr2	152973540	152973801	+	262	24806	Peak_17790	5	11622	5.22E+14	16441	-2.648380102	-2.322399453	-2.240567946	-1.386840845	1.271622529	0.494982889	0.019837658	0.021215302	-0.429029578	-0.177279962	-0.51108502	-0.630950736	-0.583004454	4.110219393	16.86441446	7.84E-06	5.15E-05	4.722676014	11.12579161	6.96E-05	0.000266253	5.837047984	5.570283401	0.005485432	0.008943792
chr2	153086066	153086350	+	285	24807	Peak_17796	3	7209	3.21E+14	7081	-2.327813323	0.385668811	-1.598281136	-0.066275109	0.688360313	1.559108899	1.531738714	1.59931164	-0.577423326	2.867710589	1.249149261	0.717967189	1.679316064	4.949691535	3.26723371	0.050208571	0.058823554	4.845352437	1.828579028	0.168780361	0.201548802	6.282180763	21.13180047	4.69E-08	1.14E-06
chr2	153126653	153126870	+	218	24808	Peak_17798	3	7238	3.21E+14	7664	-1.604575575	0.075940645	-2.565277728	0.219776781	-0.785188756	0.645353006	0.975486074	-0.148709378	-0.697865262	1.136974751	1.07323824	0.712891027	1.811319878	4.868125743	2.06885556	0.141751128	0.154114279	5.109593079	1.841179077	0.166778953	0.199475758	5.416327958	3.845606075	0.025550909	0.033828196
chr2	153278244	153278449	+	206	24809	Peak_17803	5	15167	5.11E+14	11075	-3.216364516	-2.379815331	-3.501453032	-2.226717447	0.163713611	-1.471959601	3.013534419	1.49904848	1.405920738	0.882215497	1.847894164	0.405774764	1.372113967	4.038762232	16.61307434	8.90E-06	5.66E-05	4.171676338	15.39074369	3.35E-06	2.73E-05	4.931121603	8.423681553	0.000488287	0.001316409
chr2	154041464	154041729	+	266	24810	Peak_17806	5	11405	5.11E+14	12325	-3.758155105	-1.60102481	-3.913731476	-1.228063875	1.087469599	1.015028338	1.08280675	-0.02002783	-0.247904475	0.626109105	0.826405044	-0.427794469	-1.192152292	2.604323798	4.261095424	0.022208888	0.028170529	3.236507415	5.400816282	0.006754198	0.010877528	4.839420454	4.524061713	0.013847991	0.01974577
chr2	154300202	154300410	+	209	24811	Peak_17812	3	7398	3.22E+14	8166	-1.921340421	-0.354084641	-2.330829705	0.326083034	-1.612199133	0.355636463	0.060922916	0.572131892	-0.107034564	0.048018944	-0.246087918	1.453507924	1.11874282	4.648710205	2.485612963	0.098100246	0.109136037	5.266147551	2.034184446	0.139001838	0.169054807	5.322680679	5.380693849	0.006477142	0.010270835
chr2	154300513	154300713	+	201	24812	Peak_17813	7	22344	7.11E+14	20833	-2.904599278	-0.477707509	-1.018820967	0.776129997	-2.76206514	0.326984362	-0.127107584	-0.03293459	1.212445957	-0.229527078	1.011358731	1.742353374	1.841976674	4.412904294	6.805109901	0.00323249	0.005248113	5.352256212	3.066753562	0.053342852	0.070836457	4.922088506	5.53133248	0.005675621	0.009192383
chr2	154447296	154447501	+	206	24813	Peak_17820	5	15042	5.11E+14	11002	-3.433258957	-1.89386921	-1.018820967	-2.021580816	1.250342132	-1.127441553	2.29097934	0.916319289	1.179517785	1.599804234	1.572757231	0.73513187	1.194699466	3.888883289	11.08836873	0.000191751	0.000554194	4.211816293	10.66397602	9.84E-05	0.000345573	4.619457348	5.916662594	0.004056424	0.00700901
chr2	154578269	154578474	+	206	24814	Peak_17825	5	13704	5.12E+14	12828	-3.47849064	-2.729689768	-7.444033561	-2.540387367	1.91058144	-1.21601736	0.117301748	-0.512683503	-0.946169731	-0.412761239	-0.63139875	-0.887470897	-0.393083863	3.906179745	20.29268228	1.51E-06	1.48E-05	4.31569147	16.59027684	1.50E-06	1.51E-05	5.17910055	13.03340888	1.31E-05	8.34E-05
chr2	154681099	154681516	+	418	24815	Peak_17831	5	12585	5.11E+14	11587	-2.750875822	-2.647800175	-1.217583417	-2.023234116	0.965969605	0.327239724	0.337567131	0.355917674	0.281087875	0.532629735	0.382558392	-0.914616565	0.66581238	4.858201205	35.91074644	3.76E-09	1.12E-07	5.227296879	21.28285178	7.67E-08	1.71E-06	6.516416997	3.439735819	0.037031686	0.047043386
chr2	154736928	154737163	+	236	24816	Peak_17833	7	22943	7.11E+14	20857	-4.338596123	-0.938194458	-1.985817559	-0.242334863	-2.089605942	0.217484391	1.530531288	1.183920721	0.603120866	1.399620424	2.444989911	2.367713149	2.609382204	4.190925902	6.313053063	0.004616186	0.007088288	4.881079171	0.360239268	0.698888326	0.725321425	5.099447615	5.153986774	0.007908477	0.01218087
chr2	155136375	155136597	+	223	24817	Peak_17839	7	24117	7.12E+14	21867	-4.166597134	-2.554369296	-1.283045299	-1.949240087	0.771941918	0.763484744	2.998087227	1.489860408	2.581114898	-0.177654081	2.077851752	1.077459497	1.779599477	3.901688017	19.43802584	2.24E-06	2.00E-05	4.341305116	11.45513215	5.45E-05	0.000220458	6.172082648	6.831425856	0.001848489	0.003731978
chr2	155563111	155563534	+	424	24818	Peak_17842	5	16247	5.11E+14	10799	-0.353661102	-1.034611388	-2.432619649	-1.401174582	0.887054988	0.369445023	2.115272397	0.371457656	-0.259281389	1.697489859	0.987192325	-0.517313351	0.711064165	5.097267514	4.977936223	0.012619729	0.017028552	5.015970219	12.46960711	2.59E-05	0.000125924	6.26447842	3.81928561	0.026170465	0.034559369
chr2	155672650	155672913	+	264	24819	Peak_17847	7	24431	7.22E+14	23901	-1.609219147	0.400247916	-0.448026398	0.622768198	-2.81732784	0.218231084	-1.051038934	1.526837469	1.272593928	0.046787025	-0.25194233	1.034508447	1.436055075	5.740910527	3.117428823	0.056971853	0.066039258	6.08977938	2.683698199	0.075850576	0.097539353	5.386617277	9.414953857	0.00021802	0.000706074
chr2	155708001	155708202	+	202	24820	Peak_17848	7	21725	7.11E+14	21518	-4.751367555	-0.739260574	-0.445029538	0.304186741	-0.292615422	0.921972835	0.864447747	0.513855463	0.949028948	-0.059673656	1.102318649	0.72897803	0.793716469	4.006956284	8.272610674	0.001164604	0.002290629	4.920824483	0.391352188	0.677718801	0.705561162	5.267271147	4.944717306	0.009517657	0.014282975
chr2	156170485	156170777	+	293	24821	Peak_17856	5	11389	5.22E+14	16958	-3.47849064	-1.799651891	-1.217583417	-1.479285749	1.483147577	0.847924251	0.034852127	-0.320789169	-0.644895612	0.025696569	-0.122445285	-0.392567529	-0.495751996	3.893358654	12.18751857	9.95E-05	0.000338774	4.498726126	6.25440754	0.003273772	0.005797556	5.833324704	10.41203154	9.85E-05	0.000386335
chr2	156552737	156552943	+	207	24822	Peak_17868	5	15331	5.11E+14	11908	-2.300842147	-1.410369154	-1.42277323	-0.238331655	0.786976109	1.303551937	1.744953888	0.266559385	0.255984487	0.810367483	1.436023136	-0.27045644	1.313788072	3.841094626	5.15949571	0.010968185	0.015045611	4.652343479	0.572860891	0.566721086	0.601920183	5.950480414	14.49805715	4.45E-06	3.75E-05
chr2	156564995	156565218	+	224	24823	Peak_17870	7	23122	7.12E+14	22084	-5.334059966	-0.590727685	-1.42277323	0.603984601	0.950958569	1.021549227	3.350712079	-0.301661984	2.20937385	1.897497108	2.671671894	0.786942317	2.151775342	3.913967474	9.296656535	0.000591109	0.001330888	4.875323884	1.255403289	0.291753976	0.330930864	5.349877469	7.111634274	0.001457566	0.00309587
chr2	156605389	156605611	+	223	24824	Peak_17872	5	12399	5.22E+14	16532	-3.614621409	-2.81191958	-2.977556172	-1.925444353	0.771205501	0.964653226	0.114941905	0.339430968	-0.401500187	0.028246173	-0.989747893	-0.535772292	-0.90631948	3.46293977	15.47123222	1.61E-05	8.69E-05	4.061428584	9.973811048	0.000166204	0.000520168	5.88816285	8.490398372	0.00046225	0.001262228
chr2	156609199	156609486	+	288	24825	Peak_17873	5	11726	5.21E+14	14989	-2.584032534	-1.804389295	-3.297826168	-1.628878569	2.719796091	0.495997803	1.529364838	-1.801353997	-1.652755411	-0.026542453	0.528399322	-1.711578009	-1.050586805	4.27313662	14.22931286	3.13E-05	0.000141677	4.569174774	13.69629825	1.08E-05	6.47E-05	6.220444144	19.38209489	1.48E-07	2.78E-06
chr2	156609892	156610097	+	206	24826	Peak_17874	5	11651	5.12E+14	13243	-1.866297983	-2.404679964	-2.565277728	-1.992068618	0.69660335	-1.194965468	1.066965015	-0.938911876	-0.697371752	-0.293186943	0.655466516	-1.032860938	-1.06998451	3.328597031	9.389010573	0.000556761	0.001270911	3.826187181	10.02002522	0.000160428	0.000505633	4.832196168	6.605836636	0.002240538	0.004352403
chr2	156816442	156816642	+	201	24827	Peak_17883	2	4447	2.22E+14	3698	5.144232086	0.159768235	-1.436768151	0.622489254	-2.564093969	0.178913003	-0.096207816	0.922495298	0.876957659	0.514460159	0.497978768	1.444971277	0.741201581	4.588049996	0.369495858	0.693789704	0.702544436	5.286853714	2.337581183	0.104600209	0.130480324	4.892039319	8.603345568	0.000421372	0.001176379
chr2	156875330	156875530	+	201	24828	Peak_17886	7	22737	7.12E+14	22211	-2.430875489	-1.630098457	-0.615070349	-0.310050025	-1.599086835	0.049983656	1.074214052	-0.590438976	1.450910084	0.683480923	2.359332899	0.698952804	1.784872444	3.884488784	8.847577344	0.000793222	0.001685269	4.760429361	0.576406428	0.564749981	0.60009554	4.922193568	3.765630053	0.027481636	0.036066721
chr2	157227958	157228393	+	436	24829	Peak_17893	5	13868	5.22E+14	16630	-4.166597134	-2.864988531	-0.439155421	-2.574606833	2.071203848	1.234582881	1.110797844	0.140522353	0.8667091	1.393379011	0.417097659	0.544682086	-0.542612487	3.566636147	20.2794551	1.51E-06	1.48E-05	3.920190248	13.57723644	1.18E-05	6.92E-05	6.206939185	21.5192351	3.65E-08	9.36E-07
chr2	157249013	157249213	+	201	24830	Peak_17895	5	14569	5.21E+14	15412	-1.314322258	-2.498491936	-1.00219975	-1.666516928	1.158831224	-1.059481494	0.519159905	-0.858308842	-1.83117869	-0.254338949	-0.404821413	-1.921599123	-1.662598784	3.609769607	8.31671045	0.001130456	0.002233585	4.087674864	6.554196586	0.002548125	0.004684713	4.634815622	5.533588326	0.005664424	0.009179555
chr2	157325292	157325540	+	249	24831	Peak_17897	5	14574	5.11E+14	11706	-2.852817939	-2.032363345	-3.913731476	-1.370098047	1.973630531	0.31119355	1.966214043	1.45532728	0.495387727	0.560743083	1.976620994	1.146474112	0.75629616	3.251630392	7.451457343	0.002046524	0.003605903	3.759541612	9.128150158	0.000319688	0.000873369	5.43330599	6.243761328	0.003057022	0.0055764
chr2	157585368	157585624	+	257	24832	Peak_17901	5	10745	5.12E+14	14707	-5.071934298	-2.755793752	-1.598281136	-2.111931428	0.63653444	-1.422030332	0.928908102	-0.919911878	-1.488417589	0.150386558	0.972155992	-1.214464069	-0.019508523	4.345301615	31.32132948	1.78E-08	4.09E-07	4.80744618	20.02646907	1.66E-07	3.07E-06	5.279864127	14.84073603	3.47E-06	3.10E-05
chr2	157611336	157611536	+	201	24833	Peak_17904	5	11073	5.12E+14	13065	-4.290648877	-2.302439306	-3.501453032	-2.548619763	0.312681085	-1.521500607	1.398799281	0.473071017	-0.243194514	0.073142774	1.08194186	-0.3855525	-0.367416881	4.069145251	18.13199257	4.18E-06	3.19E-05	4.072262634	16.7719078	1.33E-06	1.38E-05	4.903983786	11.32901513	4.81E-05	0.000224411
chr2	157931969	157932169	+	201	24834	Peak_17912	5	11639	5.12E+14	14251	-3.846030389	-2.691195473	-2.565277728	-2.547350293	0.429062211	-1.46384981	0.947583892	-0.533824089	0.049994083	-0.383467672	-0.708993887	-0.560980226	-1.131735305	3.452719443	15.54440936	1.55E-05	8.45E-05	3.810227299	13.00366767	1.77E-05	9.40E-05	4.438184707	6.721798374	0.002029365	0.004017918
chr2	158603322	158603527	+	206	24835	Peak_17915	5	11156	5.22E+14	16844	-7.728264481	-1.914723847	-1.985817559	-1.927089024	4.051791828	0.436765042	0.990280635	-0.36827606	-1.289331386	0.218236758	0.431679967	-1.23024404	-0.746108167	3.465720831	7.906547127	0.00149395	0.002796733	3.728224066	7.229353664	0.001459314	0.00295439	5.607973737	19.32044412	1.54E-07	2.86E-06
chr2	158651223	158651423	+	201	24836	Peak_17917	5	15083	5.11E+14	11022	-2.895797771	-2.331326378	-1.985817559	-2.374364728	0.768379956	-1.293197152	2.73955282	1.266718309	1.034017021	1.267957004	1.973390226	1.429568153	0.033976725	4.163271301	14.83616853	2.25E-05	0.000111381	4.292997247	16.18257072	1.96E-06	1.84E-05	4.732277454	7.234432522	0.001314029	0.002847925
chr2	158738382	158738593	+	212	24837	Peak_17918	5	15770	5.22E+14	17297	-3.758155065	-1.598789425	0.132437235	0.18615829	1.917799051	0.804884821	-0.705070299	-0.603601917	-0.728451051	-0.943910164	-0.501206684	-0.713487913	-1.487894307	3.580315874	6.09419274	0.005421943	0.008127149	4.863421376	0.154837558	0.856868194	0.870053822	5.76459933	11.65446751	3.74E-05	0.000184889
chr2	160322235	160322435	+	201	24838	Peak_17924	5	10746	5.12E+14	14722	-2.771635137	-1.780896444	-1.985817559	-1.998178978	0.966126324	-1.357862006	0.859617998	-0.480988236	-0.978555048	0.040345125	0.952439252	-0.794294903	-1.268371047	3.522422541	5.24825385	0.010245545	0.014166583	3.846170567	7.980329177	0.000793716	0.001801058	4.509642195	6.702563639	0.002062926	0.004071287
chr2	160695266	160695478	+	213	24839	Peak_17932	7	23859	7.12E+14	22144	-2.904599278	-0.990458896	-2.921992826	0.441170559	-0.815834841	0.690735461	0.147144254	0.917325564	1.909641388	1.268490784	1.163531051	1.378714539	2.276673663	4.25224405	8.755241123	0.000843198	0.001767201	5.225185789	0.999778695	0.373528476	0.413206491	5.612276084	4.98439863	0.009188576	0.013850451
chr2	160923505	160923714	+	210	24840	Peak_17936	5	12696	5.12E+14	14439	-2.327813358	-2.56268451	-1.00219975	-2.903453375	0.558810795	-1.349311492	1.79978132	-0.187529159	-0.546585188	0.952350547	0.872947393	-0.000915741	-0.327787779	4.113964055	17.35770556	6.12E-06	4.26E-05	4.217288741	21.5299732	6.61E-08	1.53E-06	5.150493343	10.66575126	8.07E-05	0.000331084
chr2	162612333	162612533	+	201	24841	Peak_17940	5	14561	5.12E+14	13764	-1.590820084	-3.05789868	-0.805304973	-2.374467149	0.091175741	-1.56758144	0.729318626	-0.219802461	-0.293137994	0.055443384	0.735064973	-0.053361244	-0.852675176	3.859796344	14.81101219	2.29E-05	0.000112499	4.28640645	14.12150149	8.02E-06	5.20E-05	4.769735942	10.91161461	6.66E-05	0.000286755
chr2	163260103	163260303	+	201	24842	Peak_17950	5	13843	5.11E+14	11071	-2.852817939	-2.739391885	-3.297826297	-1.729164525	0.468741491	-1.083504249	1.579792192	1.084144103	0.592460383	0.933863187	1.129828727	0.966149037	0.516439992	4.239524964	15.60221593	1.50E-05	8.26E-05	4.716686903	14.84307404	4.87E-06	3.60E-05	4.868054306	6.282287424	0.002957253	0.005427419
chr2	163462223	163462428	+	206	24843	Peak_17956	5	12545	5.11E+14	11228	-4.350893354	-2.478858995	-1.985817542	-1.628779307	0.433670015	-1.132269011	1.905058185	1.064275905	0.542301979	1.384692777	1.774853586	-0.727028695	0.992268984	4.085723774	25.35511107	1.70E-07	2.67E-06	4.493860052	8.287310925	0.000620807	0.001478212	5.098042571	7.971738617	0.000709204	0.001764992
chr2	163469427	163469631	+	205	24844	Peak_17959	8	26983	8.21E+14	27327	-1.590820084	-1.608547241	6.22642739	0.604486127	0.74613824	1.052154086	1.067596772	0.796529517	0.226436589	0.190988165	0.863151119	0.566319192	0.855313182	3.981916622	6.550175356	0.003884286	0.006116524	5.454219583	3.5741761	0.033656177	0.046528268	5.713035495	8.839161151	0.00034755	0.001011881
chr2	163515308	163515617	+	310	24845	Peak_17962	7	23805	7.11E+14	21159	-3.876747533	-0.932575628	-1.293675377	0.402037445	-0.286730722	1.003169216	0.686674417	0.331317297	-0.17454774	0.537127298	-0.126307697	0.743575092	0.798281059	4.701513197	10.90606998	0.000214313	0.000604324	5.786032924	4.027833422	0.022418492	0.032125926	6.048630554	9.15265731	0.000269434	0.000831507
chr2	163609203	163609403	+	201	24846	Peak_17965	5	10804	5.12E+14	14017	-7.728264619	-2.719413875	-2.921992863	-2.17465731	0.772499457	-0.992439561	1.615901568	0.746306588	-0.726644433	0.039927589	1.097973099	-0.820604543	-0.664832676	3.705711017	12.63193962	7.69E-05	0.000278135	4.049602689	10.55484022	0.000106833	0.000368486	4.887435292	5.078147322	0.008456665	0.012906351
chr2	164259024	164259248	+	225	24847	Peak_17973	5	14601	5.22E+14	17328	-2.300842215	-2.163457068	-0.439155421	0.14289072	0.673708479	0.799512859	0.413732049	-0.998383124	-0.255888419	-0.381690965	-0.255257273	-0.807392725	-1.283357758	3.297311338	8.266271928	0.001169602	0.002298991	4.697254324	0.254618622	0.77597896	0.796820675	5.723382479	5.403852866	0.00634674	0.010099396
chr2	164375526	164375726	+	201	24848	Peak_17977	5	11225	5.12E+14	14013	-7.72826458	-2.363496246	-2.002233399	-2.655702132	0.867795739	-1.508139985	1.722543594	0.250473571	-0.067721063	0.613901824	1.09759749	-0.313224686	-0.321643747	3.184368442	13.49314487	4.71E-05	0.000192355	3.618389454	11.00302817	7.63E-05	0.000285308	4.358127351	5.511578479	0.005774648	0.009317509
chr2	164619864	164620166	+	303	24849	Peak_17980	5	11818	5.22E+14	16943	-2.336974479	-1.612811246	-1.179571503	-1.32232129	0.830318529	1.140632324	0.523367903	0.028594067	-0.629012647	0.040570194	0.173526609	-0.303663372	0.059079302	4.305718836	13.51433695	4.65E-05	0.000190792	4.706107368	8.147746102	0.000694018	0.001618447	6.208005141	12.85168855	1.51E-05	9.24E-05
chr2	164854938	164855143	+	206	24850	Peak_17985	5	15991	5.12E+14	12955	-0.130576338	-1.50146157	-2.565277728	-1.863135924	0.831124947	-1.180743623	2.936187316	-0.092873377	-0.237513634	1.755764647	1.481049659	-1.113780336	-1.3388657	4.101773411	6.354656963	0.004477903	0.006905791	4.209121874	11.53749446	5.13E-05	0.000210249	5.120392472	7.729071579	0.000867869	0.002066563
chr2	165710204	165710410	+	207	24851	Peak_17994	5	16185	5.22E+14	16187	-1.508568989	-1.507667268	0.101026022	0.415131538	1.314068202	0.663786269	0.201158489	0.542079811	-0.152248315	0.160989821	-0.112461632	-0.325319372	-0.066866738	4.151417757	7.763526172	0.001648246	0.003023257	5.63311917	0.902519616	0.410549853	0.449976657	5.851016567	6.966892737	0.001647599	0.003404235
chr2	165837767	165837973	+	207	24852	Peak_17996	5	15380	5.11E+14	11976	-3.216364516	-2.568625391	-7.444033164	-0.308410624	1.158485869	0.905285232	1.565859674	0.263562854	0.528353222	0.941344555	0.795493578	0.027414432	1.240550104	3.686075953	15.02834883	2.03E-05	0.000103388	4.744822961	2.269977465	0.111418018	0.138066374	6.008997465	10.34525206	0.000103833	0.000401559
chr2	166434093	166434317	+	225	24853	Peak_18011	5	11729	5.12E+14	13060	-3.846030389	-1.927131255	-3.410363341	-1.998458795	0.277897673	-1.826289554	2.422548286	0.332667986	0.300372204	0.499395486	1.622930125	-0.276451155	-0.553520121	3.664849325	10.29654184	0.000312524	0.000807988	3.974580965	15.13288422	3.99E-06	3.12E-05	4.728503922	10.8256006	7.12E-05	0.000301481
chr2	166714885	166715085	+	201	24854	Peak_18014	5	11878	5.11E+14	11311	-6.735050221	-2.428339839	-1.00219975	-1.921853061	0.603195803	-1.308701112	2.635424056	0.664826545	0.292357328	1.33721848	1.852997282	-0.59602756	-1.042273743	3.81524347	10.57102318	0.000263427	0.000707531	4.210296982	9.38015844	0.000262707	0.000746799	4.536617549	6.152741006	0.003306681	0.005935884
chr2	166794896	166795096	+	201	24855	Peak_18016	5	14299	5.12E+14	13793	-1.314322258	-2.504674386	-1.436768151	-1.088541761	0.085517561	-1.398825487	0.808503744	-0.412191707	0.376287505	0.172202491	0.541738744	0.180848396	-0.572154237	3.57605403	12.01093738	0.000110389	0.000365729	4.651965979	4.863162674	0.010748076	0.01648263	4.83379927	9.458902723	0.000210445	0.000687976
chr2	166879007	166879361	+	355	24856	Peak_18018	5	13311	5.11E+14	11087	-2.50403329	-1.916611115	-3.579826661	-2.41897936	0.783592052	-1.011731294	2.130075447	0.068255772	-0.250686157	1.963426629	0.96325378	0.744459823	0.344335882	4.680917895	21.51157297	8.68E-07	9.72E-06	4.807666383	28.01614114	1.65E-09	9.08E-08	5.543201402	9.669469111	0.000177724	0.000606591
chr2	166904775	166904975	+	201	24857	Peak_18019	5	15300	5.21E+14	15265	-2.300842215	-1.558399414	-1.018820967	-1.421946083	0.446131081	-1.519677593	-0.50696388	-0.444402255	-0.119445308	-1.198988553	-0.702601972	-0.779140532	-1.395819876	3.431888404	4.564975195	0.017437318	0.022700928	4.046785539	3.508632086	0.035706071	0.049117565	4.288668704	5.672312383	0.005017622	0.008325777
chr2	167162007	167162236	+	230	24858	Peak_18027	5	16624	5.11E+14	10974	-1.570239822	-0.880886315	-0.805304924	-0.128679579	2.317928403	1.298161241	1.73934563	1.17327448	-0.230106591	1.183028611	1.379384229	0.273840754	0.911701551	4.778804726	7.436405919	0.002068142	0.003635885	5.368533817	0.106463181	0.899164037	0.908837859	6.407562199	27.50057272	9.29E-10	4.67E-08
chr2	167162691	167163039	+	349	24859	Peak_18028	5	13375	5.11E+14	11259	-4.842624602	-2.509114811	-2.860638561	-1.696803189	0.059428335	-1.021350388	1.998012023	0.440290704	1.109214374	1.546732878	1.92346522	0.471355805	1.237021889	4.344916301	34.92858913	5.18E-09	1.46E-07	5.045964464	17.84063156	6.60E-07	8.32E-06	5.597736904	8.638750408	0.000409336	0.001150045
chr2	167271809	167272009	+	201	24860	Peak_18032	5	12995	5.12E+14	14294	-4.751367032	-2.406494085	-3.175874397	-2.459263367	0.204967215	-1.683301495	1.36013176	1.221817911	1.133329192	-0.227962324	1.278169736	0.230478341	0.125818431	3.653956815	14.89939442	2.18E-05	0.000108687	4.097983056	22.10841031	4.67E-08	1.19E-06	4.511537937	9.742992851	0.00016757	0.000579222
chr2	167460086	167460466	+	381	24861	Peak_18044	5	14481	5.11E+14	12425	-2.241907165	-1.27240774	-1.030224556	-0.101197073	0.12811787	0.879377197	0.250961763	0.471557919	0.206385873	0.346253505	0.351459844	0.157432532	0.171254691	4.496390285	9.326600031	0.000579733	0.001311251	5.452032136	0.520331187	0.596769617	0.630121154	6.231507378	6.958186552	0.001659809	0.00342533
chr2	167620617	167620817	+	201	24862	Peak_18049	5	13582	5.11E+14	11255	-3.876747534	-2.388692566	-1.985817533	-2.243849722	0.188172482	-1.388828921	1.691121204	0.829840195	0.721821405	0.759936141	0.758655151	0.911916447	0.748472998	4.165875996	20.15448356	1.60E-06	1.55E-05	4.431602027	15.49648591	3.12E-06	2.60E-05	5.149072552	11.00217164	6.20E-05	0.000272258
chr2	167692409	167692628	+	220	24863	Peak_18057	8	28266	8.22E+14	28148	-1.334600908	-1.009376664	-0.035747954	0.04265419	0.817582546	1.195584662	-0.869762101	-0.051879155	-0.199597617	-1.22259594	-1.068001694	-0.624054018	-1.331324427	4.152710994	3.660755947	0.036182408	0.043720528	5.221615465	0.027670384	0.972720345	0.975125327	5.924061673	12.33482957	2.22E-05	0.000125043
chr2	167713444	167713781	+	338	24864	Peak_18058	5	12769	5.11E+14	11473	-4.338596122	-2.382834703	-0.70358513	-1.535397656	1.673055283	0.335185652	1.525791675	0.9767619	0.571541225	0.229299198	0.872687903	0.284045883	0.29838221	4.113636799	19.95123124	1.76E-06	1.67E-05	4.824185278	9.592154164	0.000222919	0.000655838	6.137394264	8.512389301	0.000453984	0.001245412
chr2	167835561	167835767	+	207	24865	Peak_18061	5	13271	5.21E+14	15386	-0.916065365	-1.802577683	-1.799781581	-1.134855722	0.988637109	0.464852285	0.131712535	-0.196496674	-0.542385642	-0.300330421	0.192677702	-0.655039867	-0.455628488	3.790247153	5.747366619	0.00701835	0.010166907	4.483239164	6.435083022	0.002814237	0.005094325	5.64609008	3.634580018	0.030974958	0.040131741
chr2	168222275	168222543	+	269	24866	Peak_18069	5	13964	5.12E+14	12961	-1.314322258	-2.779461887	-2.002233399	-2.19644306	0.650016215	-1.189555372	2.489244844	0.54105452	-1.530172076	1.235740056	1.582425868	0.054788444	-0.70198741	4.040840383	14.10127395	3.36E-05	0.000148906	4.470833716	17.63699977	7.53E-07	9.19E-06	5.250785862	9.526745627	0.000199277	0.000660719
chr2	168512255	168512461	+	207	24867	Peak_18082	5	16882	5.21E+14	14811	-0.348080951	-0.400002474	-0.439155421	-0.613034142	3.364951441	0.013686292	1.006011498	-1.975963614	-1.562506606	0.168208119	0.707015595	-0.885919105	-0.840415298	4.34190539	0.35585761	0.703118718	0.711663764	4.46106845	0.928864272	0.400163081	0.439561734	5.428532194	12.27032844	2.34E-05	0.000129807
chr2	168988496	168988984	+	489	24868	Peak_18084	5	13826	5.11E+14	11615	-4.098490833	-2.565512207	-2.921992863	-2.151093166	1.96204609	0.869067621	0.846354435	0.71605274	1.181368753	1.301939486	0.460677656	1.138932106	0.769037884	4.358345457	22.67988478	5.20E-07	6.52E-06	4.612281445	14.05414451	8.41E-06	5.38E-05	6.616916068	18.10991133	3.49E-07	5.42E-06
chr2	169980550	169980756	+	207	24869	Peak_18087	8	27714	8.21E+14	27914	-1.921340421	-0.509592837	0.419208448	0.416270857	0.210236524	1.329741762	-0.276523102	-0.29137372	-0.453763974	-0.073524702	-0.153447822	-0.242040178	-0.682161275	4.30652772	3.544392414	0.039837145	0.047678627	5.272925368	0.983805334	0.379364012	0.419015092	5.698503695	11.69088226	3.64E-05	0.000180973
chr2	170096548	170096748	+	201	24870	Peak_18088	5	13825	5.12E+14	13493	-3.294054665	-2.07209833	-3.913731476	-1.879762053	0.710278723	-1.247876805	-1.290410389	-0.083548513	-0.759784574	-0.186923679	-0.378006027	0.092985197	-1.128997821	3.897351703	10.60730887	0.000257575	0.000695389	4.005722444	11.31383133	6.05E-05	0.000239365	4.712337714	6.65778105	0.002143289	0.004200829
chr2	170185935	170186227	+	293	24871	Peak_18091	5	12330	5.11E+14	12197	-3.294054665	-1.350098763	-1.938375054	-2.082030598	1.874642926	0.885986438	1.268221827	0.763690269	0.200749641	0.202525055	0.609198095	-1.672608	0.512214999	3.188962371	7.476531865	0.00201104	0.003556395	3.397652922	4.654436451	0.01289547	0.019409657	5.424008914	7.806901124	0.000813359	0.001963776
chr2	170186846	170187113	+	268	24872	Peak_18093	5	15703	5.11E+14	11956	-1.866297983	-1.784902925	-6.452290424	-1.579338561	1.992514064	1.982379315	0.587605251	-0.132709698	-0.553885403	0.559678913	0.248633663	-0.155349535	0.241895332	3.150363767	4.517146974	0.018109886	0.023476342	3.574649769	5.191683146	0.008085573	0.012759611	6.124400407	31.20478422	1.12E-10	8.23E-09
chr2	170229311	170229511	+	201	24873	Peak_18095	4	9254	4.22E+14	10433	-2.300842215	-2.516454838	-3.913731476	-1.824641459	0.328196707	-1.350371085	-1.5527563	-2.13067204	-2.331130537	-2.464628452	-1.469127284	-1.99383836	-3.190302948	3.553916086	10.18410709	0.000335351	0.000852276	3.974159419	10.30304446	0.00012929	0.000427382	4.43681987	5.624672162	0.005230739	0.008614463
chr2	170536759	170537225	+	467	24874	Peak_18096	5	14812	5.22E+14	16720	-4.213637955	-2.261676054	-0.439155421	-1.991683718	0.996545967	0.287895193	-1.191454232	-0.537938118	-0.482612533	-0.651668971	-1.060421403	-0.543403305	-1.419536722	4.517046332	20.34228544	1.47E-06	1.46E-05	4.672428211	13.93149246	9.16E-06	5.73E-05	6.32807939	3.607623942	0.03174827	0.041007794
chr2	171910482	171910746	+	265	24875	Peak_18098	5	16497	5.22E+14	16569	-2.300842215	-3.030089214	-1.45E-10	-2.589951814	4.289689955	1.288057395	-0.372886597	0.875102187	0.642582932	0.636551681	0.735683868	0.309808951	0.199834507	2.625051219	9.88552441	0.000404969	0.00098868	3.056226182	6.895195654	0.00192062	0.003710356	5.348614595	20.57884811	6.72E-08	1.53E-06
chr2	172068957	172069160	+	204	24876	Peak_18100	5	11760	5.12E+14	14694	-3.614621409	-3.075091876	-1.00219975	-2.349119989	1.113060504	-1.141227667	0.091817682	0.023237698	-1.661663869	0.170005741	-0.170508175	-0.519889921	-1.515142558	3.685059522	20.3632935	1.46E-06	1.45E-05	4.086989133	13.04005475	1.72E-05	9.23E-05	5.117199006	7.61693353	0.000953076	0.002225151
chr2	172218378	172218578	+	201	24877	Peak_18105	7	21249	7.11E+14	20915	-3.892391983	-0.135320058	-0.805304973	0.325801788	-1.669056314	0.114101594	0.486205115	0.009375036	1.370964378	1.032556158	1.574798001	1.420128267	1.821573942	4.297055107	12.33324282	9.14E-05	0.000318198	4.828744824	1.04026184	0.359149526	0.398832125	4.90142777	3.868340248	0.025027886	0.033219948
chr2	172256265	172256471	+	207	24878	Peak_18108	5	13442	5.11E+14	12493	-6.735050944	-2.029547659	-2.015593868	-0.624888762	0.598390115	0.664858197	0.111545039	-0.957014117	0.684070482	0.122192165	0.431806623	0.290932336	0.374832945	3.757400002	6.441569838	0.004202969	0.006544772	4.668089399	4.720246164	0.012174407	0.018418811	5.638237195	3.502742664	0.034950467	0.044675764
chr2	172416410	172416671	+	262	24879	Peak_18111	5	12576	5.21E+14	15713	-3.294054665	-1.834742885	-0.805304973	-0.980945613	1.617183979	-0.009320496	0.130507438	-1.888819726	-1.026244914	-0.742376098	-0.049871895	-1.335260592	-1.204754891	3.909924424	9.400511047	0.000552634	0.001263645	4.677168421	3.347456446	0.04131258	0.056081372	5.529326184	5.228814782	0.007403275	0.011518261
chr2	172469557	172469757	+	201	24880	Peak_18112	5	15946	5.21E+14	15227	-3.106902957	-1.726944205	-0.225844804	-1.010582833	0.627748689	-1.576038573	-0.896177958	-1.110697868	-1.307533431	-1.2905821	-1.055284776	-1.417791408	-1.963938978	3.585640115	12.61496884	7.76E-05	0.00028005	4.265659218	2.254277696	0.113065865	0.139952787	4.362644098	6.694200146	0.002077697	0.004094144
chr2	172975604	172975892	+	289	24881	Peak_18115	5	14897	5.11E+14	11552	-1.314322258	-2.270538813	-2.565277728	-2.217976437	2.547261956	0.855972042	0.348593078	-0.3139618	0.292557018	1.280054462	1.232356656	0.443604416	-1.203808505	3.112987765	8.001998733	0.001399532	0.002653121	3.667312175	8.950513218	0.000367394	0.000975464	5.332232524	10.5227076	9.03E-05	0.000361637
chr2	173412163	173412428	+	266	24882	Peak_18119	5	14753	5.21E+14	15621	-4.166597132	-1.314566878	-0.809447652	-0.46543671	1.036992065	0.604208765	-0.763853591	-0.353603707	-1.151090506	-1.055251281	-0.920552919	-0.928179792	-1.108803455	4.142890871	9.832367128	0.000418891	0.001015988	5.074270929	1.530898489	0.224012112	0.260448733	5.9536258	5.850353402	0.004296904	0.007342599
chr2	174077931	174078131	+	201	24883	Peak_18126	5	10976	5.12E+14	14597	-4.166597134	-2.066486518	-1.42277323	-2.294236193	0.329887123	-1.884900869	1.834672832	-1.012948016	-1.408027525	0.220021713	0.9588307	-0.83328607	-1.062547561	3.903345365	11.38460341	0.000160285	0.000484472	3.963320407	11.71519411	4.50E-05	0.000189918	4.666644669	12.87994556	1.47E-05	9.10E-05
chr2	174735436	174735865	+	430	24884	Peak_18135	5	11129	5.12E+14	14006	-4.290648877	-2.224075709	-2.330829705	-1.815706069	1.059051339	0.592594085	0.032769291	-0.217408688	-0.194167556	0.318632326	0.095136876	-0.837449129	0.263614382	3.996678414	23.63730383	3.46E-07	4.74E-06	4.529229586	11.49501539	5.29E-05	0.000215418	6.521076457	7.561944628	0.000997949	0.002305212
chr2	179438353	179438586	+	234	24885	Peak_18137	5	13918	5.11E+14	11474	-4.338596123	-2.161169468	-1.00219975	-1.83010227	1.85133813	0.438356461	1.484110661	0.416028301	1.226270355	0.455876442	1.630230065	0.875893054	0.778836394	3.158694353	8.062627511	0.001342854	0.002566205	3.498591261	5.324189528	0.007213621	0.011528849	5.023038881	4.553067773	0.013492938	0.019306182
chr2	179513661	179513911	+	251	24886	Peak_18138	5	14230	5.22E+14	16736	-3.433258957	-2.121096018	-1.002199749	-1.62931333	1.496975781	0.911823766	-1.370305487	0.015474718	-0.088214538	0.575201635	-0.127746539	-0.484220121	-0.771592093	3.962447154	9.416653809	0.000546895	0.001252794	4.338882284	7.053259369	0.001686119	0.003331694	5.955591999	11.52245833	4.14E-05	0.000199686
chr2	179691231	179691431	+	201	24887	Peak_18140	5	12508	5.11E+14	12267	-3.294054665	-2.863179146	-4.23400158	-1.528879243	0.678444738	-1.246821083	1.192832661	-0.66553593	0.389462524	0.890740681	0.864828834	0.580377447	0.511745776	4.031215903	18.85961481	2.94E-06	2.46E-05	4.778744621	10.53122756	0.000108756	0.000373907	5.075752808	8.096420583	0.000639582	0.001627745
chr2	179819545	179819935	+	391	24888	Peak_18148	7	23271	7.12E+14	21749	-3.876747452	-0.932990282	-0.915617008	0.362031031	-0.762783684	1.00646223	1.166338302	-1.090109052	0.163690993	1.1050053	1.5652568	0.126295606	1.194984961	5.164148733	11.15728993	0.000183888	0.00053645	6.208773828	1.124872681	0.330909911	0.370740648	6.456600149	11.94525266	2.99E-05	0.000156318
chr2	179863248	179863519	+	272	24889	Peak_18153	5	12879	5.12E+14	13238	-1.915041925	-2.448242439	-3.501453032	-2.195139591	0.051415103	-1.152724294	0.549512765	-0.8780365	-0.569025998	-0.064218347	0.273687535	-1.126285073	-1.13450419	3.89858349	15.06093411	2.00E-05	0.000102248	4.389020893	12.72090747	2.16E-05	0.000109994	4.988023513	6.455549805	0.002548201	0.004814692
chr2	180196326	180196526	+	201	24890	Peak_18159	5	12907	5.12E+14	13131	-2.300842191	-1.87803156	-3.913731476	-1.84146669	0.432995217	-1.431537211	2.268228818	-1.201996482	0.154070118	0.907281724	0.673923669	-0.394647137	0.08623413	3.624459612	8.05824838	0.001346866	0.002573073	3.98020659	10.35408984	0.000124373	0.000414734	4.589113904	6.757114714	0.001969194	0.003919943
chr2	180301775	180302104	+	330	24891	Peak_18160	5	11549	5.11E+14	11875	-5.334060419	-2.389848168	-2.002233371	-1.533614385	2.14488462	0.02381835	3.257082721	-0.062250648	-0.398872646	1.164205712	2.466710347	-0.081584309	0.9277312	4.537179229	26.99233711	8.89E-08	1.57E-06	5.051477948	11.15315577	6.82E-05	0.00026185	6.46029448	13.13113663	1.22E-05	7.89E-05
chr2	180447236	180447442	+	207	24892	Peak_18162	7	23053	7.12E+14	22085	-2.327813358	-1.583087132	-0.805304973	0.580935419	0.038170475	0.945044204	1.268997891	-0.618767989	1.062897319	0.898275029	1.60692504	0.562931207	1.641105469	3.852412386	8.357439428	0.001099858	0.002184333	5.311073619	1.596624003	0.21039395	0.246091842	5.955807992	7.22716178	0.001322109	0.002860408
chr2	180696325	180696525	+	201	24893	Peak_18163	5	11627	5.11E+14	11300	-8.048831364	-3.087949305	-3.913731475	-1.620947527	0.607641489	-1.544005174	3.623163757	0.505803574	-0.070003766	1.590545636	2.075464317	0.47742059	0.811802369	3.769480409	17.80420612	4.91E-06	3.58E-05	4.479543592	9.906054869	0.000175063	0.000542112	4.944194536	11.65396249	3.74E-05	0.000184932
chr2	180697381	180697635	+	255	24894	Peak_18164	5	11369	5.21E+14	15723	-2.648380102	-1.699784788	-2.240567945	-1.095055983	2.218337107	-0.492259972	0.822660001	-1.764255058	-0.342860643	-0.231460306	-0.020361129	-0.746505499	-0.839328713	4.405620213	11.40071795	0.000158738	0.000481128	5.00984955	7.07306234	0.001658895	0.003286329	5.570427063	10.75768451	7.51E-05	0.000313828
chr2	180697750	180697956	+	207	24895	Peak_18165	5	12440	5.21E+14	15383	-1.508568989	-2.123120606	-1.799781575	-0.533736016	1.416547589	0.28084761	0.70405167	-1.020532405	-0.07855038	-0.542614578	0.277283433	-0.811479792	-0.487500498	3.94728465	11.71810951	0.000131285	0.00041698	5.123272905	1.485059629	0.234044958	0.271111021	5.806622868	5.39530418	0.006394559	0.010164466
chr2	180701659	180701877	+	219	24896	Peak_18167	5	15152	5.22E+14	17325	-1.927686499	-0.935626681	-0.44932326	0.362705623	0.725905642	0.769872084	-0.070561672	-0.272440899	-0.32486404	0.028385892	-0.398260378	-0.154723677	-0.614780589	4.402239687	6.322831378	0.004583283	0.007044786	5.531221297	0.921786998	0.402926509	0.442392232	5.802837425	5.709299773	0.004858315	0.008108148
chr2	180994363	180994563	+	201	24897	Peak_18169	5	13708	5.11E+14	11051	-2.171261101	-2.28699277	-3.781355966	-1.630394269	0.55180266	-1.415717416	2.381197131	0.684058875	0.529557974	1.093716966	1.270714392	0.279787657	-0.456584112	3.636019801	9.993966404	0.000378063	0.000936046	4.221403222	13.72228319	1.06E-05	6.39E-05	4.596097168	6.673604812	0.002114532	0.004154244
chr2	181078292	181078498	+	207	24898	Peak_18173	7	22398	7.11E+14	21404	-8.048831364	-1.946640496	0.022779939	0.426385781	0.876062826	1.144520024	0.129936337	-1.490762611	1.390782293	-0.045085785	1.52926548	0.857116674	1.187869806	3.905997185	13.43070345	4.88E-05	0.000197358	5.803962547	0.949059004	0.392384632	0.431878591	5.988338905	10.74645573	7.57E-05	0.000315872
chr2	181154117	181154323	+	207	24899	Peak_18176	5	16934	5.11E+14	10802	-0.348080951	-0.674602841	-2.565277728	-0.617496883	0.741025355	0.893720639	1.617253908	-1.277819885	0.72467031	0.986090439	1.191093698	0.009066883	0.988466249	4.690587218	1.6857949	0.200232583	0.213685439	4.889821661	3.175586243	0.048299089	0.064707466	6.063041294	7.488369187	0.001061401	0.002420774
chr2	181155730	181155984	+	255	24900	Peak_18178	5	16601	5.11E+14	10900	-2.035282653	-1.516342133	-0.097040695	0.20017064	1.563476007	1.052678925	2.112543505	-0.442841908	0.721021728	1.080231024	1.621680843	0.08383637	1.282000462	4.501843028	11.45717075	0.000153443	0.000468478	5.760730316	0.275481764	0.760085134	0.782168089	6.473721871	14.04403668	6.21E-06	4.77E-05
chr2	181248073	181248273	+	201	24901	Peak_18181	5	11032	5.12E+14	13684	-5.334060424	-1.804493245	-4.495929632	-1.618915359	0.292205731	-1.464440676	1.490722982	-0.748509821	-0.318231936	0.970356306	0.616359561	-0.963690064	-0.147932734	4.172827709	18.5897107	3.35E-06	2.70E-05	4.523013839	14.92823833	4.59E-06	3.45E-05	5.088180702	12.04210339	2.78E-05	0.000148025
chr2	181253509	181253709	+	201	24902	Peak_18182	7	24061	7.12E+14	21872	-5.071934299	-2.436292944	-1.42277323	-2.102256069	0.634217187	-1.445404425	2.139985513	2.786123897	2.534071465	2.909838308	2.679092846	2.234951749	1.091769876	4.134322193	17.45648581	5.83E-06	4.10E-05	4.384536238	14.0534327	8.41E-06	5.38E-05	4.761984775	9.730879945	0.000169201	0.000583306
chr2	181312619	181313090	+	472	24903	Peak_18183	5	16412	5.11E+14	11966	-0.76106916	-1.243279046	-4.29450463	-0.693674166	0.962435195	0.782829679	1.001238595	-0.07323925	0.185984442	0.691139555	1.013815654	0.352667685	0.856124199	5.020611619	7.200843303	0.002439869	0.004159358	5.505945411	12.49018269	2.56E-05	0.000124673	6.672164662	9.787217904	0.00016175	0.000564093
chr2	181547074	181547274	+	201	24904	Peak_18184	5	14122	5.12E+14	12908	-1.314322258	-2.50345959	-4.495929635	-2.556314341	0.471890464	-1.228074875	1.026209445	-0.734801723	-0.454058726	0.353640137	0.376414747	-0.645930093	-0.433905171	3.739034377	8.661883078	0.000897128	0.00185512	3.965436005	21.16952156	8.22E-08	1.81E-06	4.795346953	6.319333517	0.002864464	0.00528436
chr3	4481868	4482308	+	441	24905	Peak_18190	5	11292	5.22E+14	16982	-5.748532212	-2.124019821	-3.559754331	-1.948026464	1.666034547	0.248625814	0.031720896	-0.702816454	-0.368666289	-0.039237117	-0.628591759	-0.154628396	-0.816595674	3.119184322	5.057802394	0.011862954	0.016125852	3.611417887	10.77505922	9.05E-05	0.000325359	5.17449934	4.903538338	0.009871958	0.014742156
chr3	4763224	4763429	+	206	24906	Peak_18191	5	14880	5.12E+14	14450	-0.604300127	-1.189034911	-1.00219975	-1.709064987	2.373431793	-0.397588108	1.15161384	-1.077651078	-0.702358914	0.525285915	0.890782632	-0.749757164	-0.316649042	3.608537182	1.972547122	0.154510871	0.167096669	3.619485253	4.428801182	0.015719979	0.023231034	4.618567871	5.243495606	0.007308107	0.011393267
chr3	7609051	7609251	+	201	24907	Peak_18204	5	12731	5.12E+14	13640	-3.758155105	-2.657629315	-3.297826297	-2.404820476	0.910189081	-1.366204444	0.046157275	0.527293739	-0.647459026	0.599775376	-1.232810334	0.301888711	-0.039426	3.470534401	11.35425042	0.000163242	0.000490661	3.907627066	15.72947367	2.66E-06	2.31E-05	4.489119801	6.569353914	0.002311536	0.004462193
chr3	8193639	8193889	+	251	24908	Peak_18208	5	15513	5.11E+14	11606	-5.555803723	-0.951487287	-4.556984682	-1.716025278	2.397159857	0.285175452	0.338085533	0.730354941	2.5370751	0.865580783	0.815581789	1.836428857	0.913985468	3.46224528	9.767845225	0.000436473	0.001049954	3.671411889	15.82047277	2.50E-06	2.20E-05	4.961149886	5.100756056	0.008289282	0.012678524
chr3	8639070	8639275	+	206	24909	Peak_18210	5	11489	5.12E+14	14610	-3.846030389	-2.477402323	-1.00219975	-2.545481872	0.452276453	-1.728702958	1.762080345	-0.59372036	-1.564600054	1.661587448	0.905453934	-0.67372771	-1.311525048	3.892441099	15.63832014	1.47E-05	8.15E-05	4.113964664	15.06686513	4.17E-06	3.23E-05	4.843531522	11.66200037	3.72E-05	0.000184146
chr3	9109403	9109603	+	201	24910	Peak_18221	5	13178	5.12E+14	13762	-3.433258957	-2.535293372	-1.283045299	-2.660685716	0.138215371	-1.728719352	1.279974651	-0.828218738	0.82435587	-0.311648971	1.216572471	0.118082282	-0.4000277	3.632987026	10.3314238	0.00030578	0.000793751	3.913174441	15.03814928	4.26E-06	3.27E-05	4.546254567	9.525966477	0.000199402	0.000661031
chr3	9348064	9348618	+	555	24911	Peak_18227	5	11624	5.12E+14	13195	-2.192666574	-2.227662084	-3.97340767	-2.493690486	1.68468662	-1.212907108	2.017067391	0.138638726	-0.877745419	0.564171413	0.92701088	-0.806800564	-0.868446312	5.112526185	26.49471924	1.08E-07	1.84E-06	5.028908261	32.41002368	1.68E-10	1.41E-08	6.176020842	22.92972497	1.49E-08	4.51E-07
chr3	9440028	9440261	+	234	24912	Peak_18229	7	23049	7.12E+14	22090	-3.758155105	-1.61722395	-0.445029538	0.892648539	0.969711959	1.301594306	2.06546536	-0.311012869	1.308114803	1.286989597	2.282940976	0.212246705	2.130658763	3.929592437	5.960482025	0.005986404	0.008856452	5.598443421	3.539436296	0.0347271	0.047884178	6.033308325	12.63125912	1.78E-05	0.000104985
chr3	9766935	9767226	+	292	24913	Peak_18237	5	17171	5.22E+14	16077	-1.348496523	-0.27716267	1.346215149	-0.245061035	2.5901896	1.339491992	1.145885863	-0.59031638	-0.230107303	0.49878463	0.768053006	-1.152334456	0.24500612	4.982019376	1.670494153	0.203043717	0.216535461	5.365988803	0.813998942	0.447532149	0.486719248	6.295269697	25.9084122	2.39E-09	1.04E-07
chr3	9810094	9810338	+	245	24914	Peak_18239	5	11802	5.11E+14	11262	-4.290648877	-2.982178839	-1.42277323	-2.175388844	0.937673998	-1.11593816	2.15002662	0.309643384	0.325545662	0.66666062	0.956547983	0.788701162	-0.083393729	3.966933218	28.73003198	4.58E-08	9.10E-07	4.360761794	13.26300396	1.47E-05	8.20E-05	5.19749584	7.917709206	0.000741745	0.001824899
chr3	10040478	10040678	+	201	24915	Peak_18240	5	14195	5.11E+14	11210	-4.098490833	-2.021521023	-1.00219975	-2.355267315	0.753727231	-1.096990502	2.577396351	0.104939	0.548478428	1.978201552	2.698047293	0.322111456	1.077214116	3.725948915	13.52291571	4.63E-05	0.000190105	3.666709844	9.041997406	0.000341972	0.000922187	4.969417614	6.237118646	0.00307457	0.005600454
chr3	10042742	10043005	+	264	24916	Peak_18241	5	11913	5.12E+14	14590	-4.428723258	-2.356615427	-0.03561018	-1.613063124	1.318584822	-1.306990235	1.626339198	-1.891281274	-1.8163051	0.424631604	1.155549651	-1.959747399	-1.314827585	4.077731982	15.58203445	1.52E-05	8.33E-05	4.704648748	8.735077794	0.000435249	0.001113048	5.858191311	15.56974953	2.06E-06	2.09E-05
chr3	10523518	10523833	+	316	24917	Peak_18250	5	13242	5.12E+14	14098	-3.700233939	-1.964251702	-0.448026398	-2.453819816	0.225022349	-1.22615468	-0.205392002	-0.996228351	-0.960474251	-0.306050136	0.076720104	-0.447892385	-1.415908012	4.537666272	16.72753919	8.40E-06	5.41E-05	4.69142106	20.8732749	9.84E-08	2.08E-06	5.153934887	10.0431863	0.000131907	0.000480902
chr3	11174118	11174389	+	272	24918	Peak_18253	5	13555	5.21E+14	15528	-2.895797771	-2.146851201	-2.921992863	-1.973267676	0.717872873	-1.107617066	-0.274600508	-1.934899259	-2.077116521	-0.731874952	-0.711524592	-1.926350071	-1.837929968	3.760618299	10.84882298	0.000221965	0.00062107	4.13877417	8.204925003	0.000663003	0.001557911	4.928244495	5.893328814	0.004139432	0.007125271
chr3	11356033	11356452	+	420	24919	Peak_18254	5	13759	5.12E+14	13898	-3.294054665	-3.462859861	-1.598281136	-3.984202643	1.511270281	-0.774470362	0.184097144	0.425591152	-0.259965371	-0.008412581	-0.318804308	0.374074869	0.32192196	3.866837062	26.91409235	9.17E-08	1.61E-06	4.259443911	35.1888089	4.30E-11	4.56E-09	5.489626446	8.478558951	0.000466764	0.001271621
chr3	14607233	14607456	+	224	24920	Peak_18260	5	15354	5.11E+14	11190	-2.601169787	-1.197825207	-1.00219975	-1.831281531	0.104591076	-1.237617695	1.118169253	1.368238902	0.309273315	1.180290594	1.233062363	0.808024104	0.223580793	4.358751691	5.922545859	0.006157639	0.009074493	3.747038802	6.65431103	0.00234457	0.004375746	4.736551167	5.693520301	0.004925634	0.008201848
chr3	14626272	14626477	+	206	24921	Peak_18261	5	11971	5.12E+14	13181	-2.895797671	-1.448414717	-4.234001601	-2.229199055	0.120300222	-1.332731572	1.58360486	-0.262873739	-1.803954084	0.686786165	0.68479233	-0.572952382	-0.935968993	4.227254222	6.421590663	0.004264549	0.006626264	4.028116059	16.55007294	1.54E-06	1.54E-05	4.983121547	7.273986432	0.001270949	0.002777216
chr3	16299684	16299884	+	201	24922	Peak_18271	5	14470	5.12E+14	13500	-3.294054665	-2.710095993	-2.977556172	-2.161550617	0.407784836	-1.372599587	-1.4144274	-0.177013955	-0.110687342	-1.1455209	0.031536855	0.003140977	-1.41458605	3.726706191	17.94390194	4.58E-06	3.42E-05	4.201731035	14.963012	4.48E-06	3.39E-05	4.875877898	8.881220586	0.000335847	0.000984974
chr3	19528803	19529071	+	269	24923	Peak_18286	5	16190	5.22E+14	17025	-2.648380102	-0.358355921	-0.805304973	-0.055000638	0.64513174	1.472695219	-0.433623695	-0.30535253	-0.485976882	-0.529287999	-0.605607073	-0.501502465	-0.945807484	4.087964166	3.861437905	0.030688027	0.037703902	4.535618328	0.291948094	0.747777984	0.770970911	5.765628297	14.38844156	4.82E-06	3.97E-05
chr3	19864766	19864970	+	205	24924	Peak_18294	7	23255	7.11E+14	21148	-6.735052169	-0.38710811	-1.537853542	-0.367690124	0.030831834	0.981752308	0.287153534	-1.24392178	1.051694489	-0.334407984	1.200769821	0.590357567	1.524897981	4.340748396	3.061281532	0.059749558	0.068983987	4.750073036	2.639259566	0.079031868	0.101195339	5.508320227	6.355062796	0.002777802	0.005155262
chr3	19930952	19931158	+	207	24925	Peak_18295	5	12417	5.11E+14	12372	-3.700233939	-0.934497992	-1.00219975	-1.026089151	1.421991599	0.216125754	1.013197036	-1.134448707	-1.411228237	-0.233116727	0.126494805	0.379183487	0.613505997	4.018770009	8.711668812	0.000867929	0.001807843	4.22372737	2.109860533	0.129454775	0.158491364	5.462511518	4.379320143	0.015768438	0.022095603
chr3	19934279	19934626	+	348	24926	Peak_18296	5	11626	5.12E+14	13247	-2.327813358	-2.516435961	-3.97340767	-1.806874844	0.893815557	-1.11327067	1.152893599	-0.905402987	-0.755887571	-0.120153019	0.611045758	-0.798814009	-1.420829419	4.172686926	17.05001821	7.14E-06	4.79E-05	4.691574831	17.21972752	9.89E-07	1.12E-05	5.525741894	10.25742533	0.000111299	0.000423468
chr3	20045603	20046000	+	398	24927	Peak_18297	7	23257	7.12E+14	22019	-2.914744912	-1.132348793	0.185028951	0.669854117	0.57429795	1.415320695	2.693015328	0.332878181	1.180129339	1.223921833	3.084465992	0.946542993	2.368361392	4.378594422	8.899851145	0.000766327	0.001640229	5.631362769	2.119807634	0.12825112	0.157151991	6.30520705	16.83198085	8.44E-07	1.06E-05
chr3	20771302	20771502	+	201	24928	Peak_18304	5	15359	5.21E+14	15277	-3.758155105	-1.924975129	-0.439155421	-2.11640504	1.099603633	-1.294960016	-1.833574835	-0.036327272	-1.871387555	-0.660453308	-0.464444768	-1.476043174	-0.132489214	3.438358585	5.931452464	0.006116976	0.009024495	3.693924993	7.01331538	0.001742442	0.003423666	4.359798273	5.530505688	0.005679731	0.009197588
chr3	21167355	21167561	+	207	24929	Peak_18306	4	10290	4.21E+14	9762	1.213928752	-0.341971401	-1.938374811	-1.13881013	1.432141061	0.729035134	0.004688913	-0.732994246	-1.991791714	-0.134485331	-0.321795164	-1.121796228	-1.274495625	4.496586261	0.92791928	0.405037714	0.418931869	4.028489581	2.625208357	0.080066139	0.102392018	5.800048953	8.851813558	0.000343986	0.001003781
chr3	21377443	21377806	+	364	24930	Peak_18308	8	28368	8.22E+14	28227	-0.237634035	-0.2940416	0.955921372	-0.485737155	2.180947106	0.716270525	-1.39226551	-1.722639627	-0.795277628	-1.104807751	-1.161966345	-1.5000359	-1.949159008	4.835285921	0.305737067	0.738559299	0.746333862	5.048756402	1.201727133	0.307242866	0.346814495	6.004523163	13.37658967	1.02E-05	6.90E-05
chr3	21704871	21705171	+	301	24931	Peak_18314	5	13367	5.11E+14	11086	-2.584032534	-2.326080452	-2.002233399	-1.928013801	1.354537635	-1.555633308	2.348661316	0.200645295	0.520790745	1.233379943	2.210066942	-0.34906063	0.897416696	4.079512904	14.64377564	2.50E-05	0.000120005	4.366365868	11.65418285	4.70E-05	0.000196516	5.090406732	13.62138593	8.48E-06	6.04E-05
chr3	21908998	21909278	+	281	24932	Peak_18319	5	13558	5.21E+14	15158	-3.21636453	-1.109488345	-2.176249837	-0.074146995	1.668191503	0.799798436	-0.146042994	-0.456023276	-1.161356342	-0.526967234	-0.676026941	-1.294543561	-1.624872195	3.760400577	4.794770422	0.014554969	0.019319895	4.793780795	3.394991264	0.039570559	0.053918496	5.991796928	12.21957335	2.43E-05	0.000133877
chr3	22006643	22006925	+	283	24933	Peak_18321	5	12403	5.12E+14	12866	-2.693001614	-2.182703371	-5.23067991	-1.907866326	1.514707466	-0.169438666	0.366619262	-0.541371186	-1.516369667	0.394694064	-0.097732628	-1.335735122	-1.12218467	4.268858618	18.67674262	3.21E-06	2.62E-05	4.591181509	24.73572842	1.01E-08	3.64E-07	5.805281185	6.1771568	0.003237726	0.005836923
chr3	25834397	25834845	+	449	24934	Peak_18329	5	14444	5.22E+14	16770	-4.751367555	-2.540772206	-1.00219975	-2.575411308	1.471668942	0.383817689	-1.604430981	-0.487781721	-0.635456547	-0.325706725	-0.572528053	0.237674013	-0.031060922	2.940642079	10.53830025	0.000268826	0.000718212	3.362367901	6.80542646	0.002068523	0.003942695	5.538766884	4.888581709	0.010003969	0.014907505
chr3	26530634	26530940	+	307	24935	Peak_18334	5	15986	5.11E+14	11639	-1.866297983	-2.169541776	-3.297826297	-1.968644054	1.580725269	0.51505509	0.753215933	1.635069778	1.271145521	0.963156642	1.093149507	1.07668403	0.687263009	3.181178817	5.883913752	0.006337352	0.0093064	3.685172474	10.28983751	0.000130594	0.000430908	5.258977368	4.092920206	0.020415	0.027711916
chr3	27106291	27106497	+	207	24936	Peak_18336	5	10950	5.11E+14	12207	-2.881283232	-1.937779484	-2.018966309	-1.24080435	1.270260958	0.664345354	0.558378625	-0.94518405	-0.226187544	0.68572237	1.200726822	-0.462028155	0.041904358	3.649912679	8.739312369	0.000852151	0.001782087	4.441913591	6.020113354	0.003987369	0.006860073	5.664860588	5.749747882	0.004690031	0.007886673
chr3	27136122	27136473	+	352	24937	Peak_18337	5	14121	5.21E+14	15611	-2.483026339	-2.248539789	-0.915617008	-1.293380809	1.401450228	0.163151528	-0.178174167	-0.414197723	-0.512716827	-0.90756727	-1.287545869	-0.877249101	-0.771476931	4.076394053	11.65480765	0.000136329	0.000428891	4.795819014	7.493437866	0.001176462	0.00247763	6.089757734	5.609750653	0.005299382	0.008700913
chr3	27506069	27506495	+	427	24938	Peak_18348	5	14016	5.21E+14	15736	-2.920421906	-2.622136292	0.133163746	-0.877207342	1.382346195	-0.655819356	0.122610941	-1.464133425	-0.346740335	-0.521724934	-0.279909954	-0.921327809	-1.354600723	4.052533768	21.46621195	8.86E-07	9.86E-06	4.970060677	3.060586998	0.053644397	0.071197006	5.350357511	6.364417072	0.002755561	0.005119843
chr3	27523884	27524413	+	530	24939	Peak_18349	7	24197	7.11E+14	21354	-2.442912504	-1.172568541	0.25893141	0.3711845	-0.094165707	0.79616149	-1.175095324	-0.066048031	0.742361718	-1.094074047	-0.400464528	0.622104589	0.109843287	5.306165461	10.13043178	0.000346865	0.000875707	6.518664082	1.046294949	0.357056026	0.39673607	6.520524836	5.856062207	0.004275636	0.007315181
chr3	27543166	27543370	+	205	24940	Peak_18350	3	5831	3.12E+14	6484	0.022864314	0.384606962	-1.029072258	-0.454040003	-2.297521798	0.200332296	-0.734427444	2.21019173	1.713687222	0.58854012	0.304978799	2.611871936	1.590294876	5.310062071	0.837970296	0.441218865	0.45470584	4.917875151	2.058040105	0.135916368	0.165720844	5.097297072	7.36770734	0.001174562	0.002610278
chr3	27563878	27564313	+	436	24941	Peak_18354	7	22680	7.11E+14	20806	-1.516976227	-0.303445179	-0.227721622	0.466579196	-1.453401125	0.558588563	0.222669214	-1.047367588	0.838125391	-0.097582495	0.762271841	0.972084929	1.049419114	5.306239368	3.300446154	0.048827504	0.057342869	6.072037343	1.65093958	0.199785063	0.234689566	5.80407798	6.885183614	0.001765921	0.003602837
chr3	27640932	27641256	+	325	24942	Peak_18356	5	12620	5.12E+14	12982	-1.665560375	-2.271311973	-2.414511843	-1.664919097	0.095774841	-1.467601794	0.887222782	-0.911755262	-1.645581045	-0.016988352	0.618691411	-0.686126088	-0.235127994	4.243604677	14.39702753	2.86E-05	0.000132408	4.554849609	11.87618329	4.00E-05	0.000173422	5.229263567	11.13013137	5.61E-05	0.000252012
chr3	27826269	27826612	+	344	24943	Peak_18358	5	13483	5.21E+14	15612	-3.846030389	-3.235394031	-1.42277323	-1.666928408	1.68711322	0.181847629	-0.717203576	-0.329355766	-0.171240576	-0.298708695	-1.358134061	-1.497044973	-1.618045807	3.213097223	18.00817827	4.44E-06	3.34E-05	4.162717562	6.407065334	0.002880892	0.005201541	5.239413374	4.338387865	0.016359616	0.022824357
chr3	28258121	28258327	+	207	24944	Peak_18364	5	16234	5.21E+14	15899	-1.430278369	-0.865202662	-1.537853542	-0.32464947	1.204191089	0.590113408	-0.734552698	-0.701030172	-1.174782635	-1.079778968	-0.801449262	-1.045502113	-0.954921357	4.066328053	4.646394613	0.016352457	0.021413436	4.640676837	1.143970834	0.324858586	0.364675966	5.536219739	4.90969903	0.009818103	0.014668841
chr3	29564019	29564223	+	205	24945	Peak_18375	5	12845	5.21E+14	15302	-3.758155105	-2.104282273	-4.234001602	-2.924695672	1.827785868	0.643012378	-0.080899701	-0.10822998	-0.175472691	-1.343456915	-0.227434353	-1.609237396	-0.435592923	3.350767517	6.671402719	0.00355853	0.005681074	3.59501621	16.29417721	1.82E-06	1.75E-05	5.124957921	5.825380379	0.00439122	0.00747434
chr3	30426500	30426702	+	203	24946	Peak_18382	8	26965	8.21E+14	27240	-5.748532213	-1.338251022	4.466477175	-0.9452511	1.496060539	0.788742648	0.815248969	0.845606486	0.019589552	0.971991655	0.154118476	-0.830639529	-0.716435066	2.836987881	3.281812164	0.049597336	0.058164938	3.572275189	1.754252675	0.181100959	0.214821236	4.735183154	3.841649151	0.025643081	0.033932733
chr3	30456807	30457078	+	272	24947	Peak_18383	7	22989	7.11E+14	21403	-8.894404915	-1.134204062	-1.347618918	0.521942741	-0.723556493	0.763190511	-0.14419976	-1.045083354	1.097080881	-1.33863449	1.428043169	0.529590222	0.75285742	4.089980863	18.28941457	3.87E-06	3.03E-05	5.369807113	1.895224891	0.158467823	0.190496448	5.580292003	5.494928513	0.00585949	0.009430701
chr3	30500164	30500426	+	263	24948	Peak_18385	8	26677	8.21E+14	27401	-0.73525046	-0.243732755	2.396652569	0.540059811	1.098422802	0.929170181	-0.561416487	-0.101747899	-0.596642481	-0.243039747	-0.539758456	-0.30449155	-0.904750158	4.75901386	0.751133188	0.479405714	0.492331103	5.423232832	2.970186165	0.058272321	0.076800033	5.898844603	9.260832975	0.000246869	0.00077657
chr3	30705127	30705327	+	201	24949	Peak_18390	5	13250	5.21E+14	15560	-4.428723258	-2.770759689	-3.913731476	-2.858064635	0.661687317	-1.374738794	-0.116158432	-2.834628664	-1.242143444	-1.895490418	-0.383526791	-1.992547311	-2.245147379	3.949851922	15.14859786	1.91E-05	9.88E-05	4.079065733	16.94258031	1.19E-06	1.28E-05	4.701350393	7.141323859	0.00142145	0.003033588
chr3	30737594	30737906	+	313	24950	Peak_18391	5	10659	5.12E+14	12999	-3.47849064	-2.144151745	-2.414511843	-1.968643313	0.804310027	-1.139118122	1.523396017	0.004417494	-1.203364459	0.497493773	1.003566525	-1.774375811	-1.276884294	4.106116634	20.79305188	1.20E-06	1.25E-05	4.409634139	14.31498318	7.01E-06	4.71E-05	5.299090003	8.834454871	0.000348885	0.00101481
chr3	30769369	30769569	+	201	24951	Peak_18393	5	11291	5.12E+14	14708	-3.294054665	-2.037797582	-2.734781968	-2.454930656	0.575320579	-1.520669622	1.401807607	-1.194655801	-0.758106323	-0.854508719	1.46943627	-0.571853895	-0.72828385	3.553459711	10.0660526	0.00036123	0.000903074	3.785303483	14.5378932	6.01E-06	4.18E-05	4.472425308	7.235279057	0.001313091	0.002846293
chr3	31344969	31345174	+	206	24952	Peak_18400	5	11686	5.11E+14	11317	-7.728264619	-2.416821474	-1.42277323	-2.11135435	1.086169906	-1.530499775	1.673982217	0.598101752	0.114962672	1.605251814	1.338844787	-0.232857602	-0.369719082	3.584782148	11.13475283	0.000186421	0.000542248	3.970934745	9.591105004	0.0002231	0.000656308	4.832925423	8.162304161	0.000605665	0.001559324
chr3	31352251	31352451	+	201	24953	Peak_18401	5	12218	5.12E+14	14133	-2.895797771	-2.759773464	-2.565277728	-1.838187154	0.51718013	-1.366330723	-0.185273128	-0.436383326	-0.146824983	0.18108942	-0.266693428	-0.96740838	-1.744627603	3.208179532	13.51914017	4.64E-05	0.000190381	3.728883691	7.585148549	0.00109201	0.002331161	4.343730549	5.155817731	0.007895702	0.012164087
chr3	32336339	32336545	+	207	24954	Peak_18411	7	24007	7.12E+14	21753	-3.433258957	-0.930910923	0.757773005	-0.320828238	0.438187061	0.743160491	1.330703213	-0.241739361	-0.581218789	0.746110484	1.678176699	-0.291379377	1.252147768	4.080450234	4.645701204	0.016361389	0.021422401	4.847198062	0.610604209	0.546096954	0.582414932	5.674847117	4.230606945	0.018027484	0.024855343
chr3	32410165	32410399	+	235	24955	Peak_18416	5	16030	5.22E+14	17316	-1.915041925	-2.113123922	-0.109501532	0.111575058	0.41627297	0.907789135	-0.505231323	-0.013763329	-0.217824662	0.108100968	0.148833316	0.102199837	-0.441948756	4.061541556	13.46750797	4.78E-05	0.000194445	5.542357149	0.266180337	0.767129226	0.788679381	5.742311275	7.371145302	0.001171172	0.002605752
chr3	33773821	33774220	+	400	24956	Peak_18427	3	7703	3.21E+14	6935	-1.181296587	-0.259837651	-1.695323743	-1.138489542	1.225127883	0.576329693	1.7089143	2.461096058	-1.415614264	2.629192187	1.248843391	0.384430748	0.811372125	5.539263336	0.581614766	0.564392319	0.576171917	4.905144088	6.279234194	0.0032063	0.005693663	6.256905477	7.520073548	0.001033566	0.00237186
chr3	33958751	33958951	+	201	24957	Peak_18430	5	14879	5.12E+14	14179	-3.876747534	-2.632311461	-1.00219975	-2.324776459	0.50937533	-1.304557004	-0.404249754	0.460654114	1.286107311	-0.579100455	0.403454909	0.314867366	0.032656685	3.774419433	19.56913615	2.11E-06	1.91E-05	3.970544976	12.60609904	2.35E-05	0.000116725	4.855391677	8.038927936	0.000670771	0.001689123
chr3	34409288	34409668	+	381	24958	Peak_18433	5	11199	5.12E+14	13718	-2.904599278	-2.799793375	-2.814359404	-1.248433892	0.814960221	-1.109448758	0.416134839	-0.737263978	-0.144579338	0.08218791	0.560016405	-0.521057708	0.272388229	3.850768045	17.72242222	5.11E-06	3.69E-05	4.591953237	9.768431496	0.000194586	0.000589511	5.028201843	6.925392565	0.001706643	0.003503677
chr3	34836932	34837132	+	201	24959	Peak_18435	4	9734	4.22E+14	10339	-2.483026339	-2.68098683	-2.565277728	-2.582501227	0.538966033	-1.883827316	-1.013196255	-0.180259584	-0.468246479	-1.057384943	-2.339511059	-0.829798845	-0.988639414	3.858137453	16.0717704	1.18E-05	6.91E-05	4.130334413	18.40243917	4.60E-07	6.41E-06	4.343654348	9.676779305	0.000176687	0.000603749
chr3	36071509	36071889	+	381	24960	Peak_18442	5	11360	5.12E+14	13323	-2.881283232	-2.099948658	-2.996710002	-2.359894009	1.276205362	-0.918449825	1.277435898	-2.285175294	-1.263121001	-0.254188076	0.431383426	-0.811925438	-1.234644592	4.368780713	13.1211446	5.81E-05	0.000225744	4.614033286	20.69097971	1.10E-07	2.26E-06	5.492061683	9.648458833	0.00018074	0.00061345
chr3	36257522	36257726	+	205	24961	Peak_18446	7	21736	7.22E+14	24232	-2.648380102	-1.671018292	0.377731663	0.701776662	-2.119764665	0.231184848	-0.244429724	-0.15465681	3.62511927	-0.885177477	1.790415445	1.579663176	2.510599543	4.006036299	10.77844783	0.000231769	0.000641283	5.760303749	2.438657262	0.095198625	0.119898052	4.939079254	4.176656879	0.018926881	0.025942168
chr3	36294275	36294664	+	390	24962	Peak_18447	5	15831	5.22E+14	17347	-3.565404327	-1.29549766	-1.02907224	0.134882143	-0.589380362	0.545991881	-0.892705347	-0.523389476	-0.381323576	-0.950730554	-0.168423249	-1.098360349	-0.782611331	4.711233452	16.26382967	1.06E-05	6.43E-05	5.578399876	1.049188183	0.356056535	0.395711116	6.038724324	3.582939866	0.032473772	0.041843165
chr3	36345989	36346195	+	207	24963	Peak_18449	5	17300	5.11E+14	10616	-0.092166113	-0.008014939	0.280032676	-0.739807611	0.737503521	0.963288637	0.918257856	0.794826087	-0.786975542	0.889704951	0.306942777	0.186173851	-0.121403234	5.05117673	0.017711143	0.982453722	0.982964104	4.459725957	1.638914	0.202085381	0.237151297	5.766382825	8.060820371	0.000658715	0.001666664
chr3	36347200	36347402	+	203	24964	Peak_18450	3	5861	3.21E+14	7515	-0.765803654	0.819359232	-3.297826297	-1.504585806	-1.971222335	0.294708193	0.91919344	0.549047651	1.398110822	1.600638522	0.570550838	1.556122885	0.697463253	4.99627412	2.621076522	0.087184156	0.097729348	3.865214407	8.310651427	0.000609363	0.001455847	4.498683955	4.097259761	0.020335007	0.027624019
chr3	36366512	36367295	+	784	24965	Peak_18451	5	13027	5.21E+14	15099	-1.214442588	-1.136470246	-1.354490675	-0.82939448	1.64193213	0.053144232	0.339726777	-0.595225855	-1.619714025	-0.032067871	0.020640202	-1.129351486	-0.382404356	5.919467993	12.53385724	8.13E-05	0.000290833	6.260320905	8.168353455	0.000682671	0.001596457	6.710535728	8.509457677	0.000455077	0.001247615
chr3	36394337	36394626	+	290	24966	Peak_18453	1	1255	1.37E+14	1585	2.843487404	0.218463241	-0.572530165	0.338969369	0.782577948	1.071874784	0.619124721	0.491673657	-0.578365702	0.322626866	-0.282989327	-0.274636709	0.012176748	5.074271576	2.02510022	0.14740419	0.159899325	5.129203602	0.507841614	0.604152651	0.637021863	6.192640952	10.08352078	0.000127748	0.000470037
chr3	36736378	36736578	+	201	24967	Peak_18459	5	10699	5.12E+14	14495	-5.555803723	-2.635687168	-1.985817559	-2.729294289	0.623033848	-1.819202764	1.740916855	-0.291591272	-1.1110054	0.210228645	0.885827214	-1.171957787	-0.550273398	3.976942376	23.46374214	3.72E-07	5.01E-06	4.160625313	18.4697551	4.41E-07	6.22E-06	4.807150047	12.08384046	2.69E-05	0.000144386
chr3	36761509	36761709	+	201	24968	Peak_18460	5	13319	5.12E+14	13470	-1.915041925	-2.70309012	-2.921992863	-2.661060336	1.215117989	-1.394167868	-0.123679528	-0.142241339	-0.257704744	-0.147196089	-0.28062696	-0.597143593	-0.947285759	3.455891807	13.74908389	4.08E-05	0.000172979	3.802326484	13.68627553	1.09E-05	6.51E-05	4.597189729	8.321521569	0.000531105	0.001407343
chr3	36868682	36868943	+	262	24969	Peak_18461	7	24218	7.11E+14	21003	-3.216364516	-1.418733473	-1.018820967	-0.545292318	-2.21077323	0.046847578	-1.189692262	0.157723542	0.84502004	-0.300495319	0.627839691	-0.612997926	1.844905979	4.424071368	11.22141068	0.000176879	0.000521732	5.057813711	1.495594828	0.231698834	0.268575067	5.475798139	7.820137785	0.000804444	0.001946674
chr3	37072251	37072524	+	274	24970	Peak_18462	4	10327	4.21E+14	9768	1.193904787	0.794179389	-3.218311639	-2.049747255	1.982016989	0.247960473	0.411217518	-1.21384723	-2.245208544	0.269335908	-0.815307906	-1.985236667	-1.71699806	6.020510984	4.659235803	0.016187983	0.02122873	4.036800063	14.34332946	6.87E-06	4.64E-05	5.620582744	7.359496893	0.001182698	0.002625141
chr3	37265731	37265949	+	219	24971	Peak_18466	8	26996	8.11E+14	25080	-1.508568989	0.061687435	6.226450411	0.424848369	-2.18509674	0.151650731	-0.342456484	-0.381867882	0.260066748	0.130032291	0.678367468	-0.042350138	0.581018598	4.334896918	0.371963826	0.692115572	0.700918278	4.761546099	2.689635157	0.075435666	0.09704225	4.604706495	5.770406832	0.004606398	0.007771483
chr3	37585523	37585723	+	201	24972	Peak_18471	5	11724	5.12E+14	13947	-7.728264619	-4.298200764	-1.42277323	-2.483835968	1.460988	-1.218240291	-0.103360222	0.218396993	-1.215974769	-0.654611093	0.039389331	-0.326360115	-0.897165396	3.040660295	23.79065837	3.24E-07	4.51E-06	3.790192212	13.00365656	1.77E-05	9.40E-05	4.577951021	6.529456176	0.002391827	0.004585303
chr3	37779988	37780193	+	206	24973	Peak_18478	5	11542	5.12E+14	13957	-4.428723258	-2.042505489	-1.00219975	-1.661292509	0.66168017	-1.825909228	1.584170329	0.27254458	-0.349001518	0.567471753	0.426598603	0.212918802	-0.415076508	3.376930192	10.38680493	0.000295388	0.000771912	3.71932627	4.479877604	0.015029178	0.022288086	4.514973382	8.925979002	0.000323836	0.000957219
chr3	37947896	37948100	+	205	24974	Peak_18482	7	21161	7.11E+14	21480	-4.751367555	-1.964414257	0.696689626	-0.133160678	-2.838898913	0.143775984	0.917362337	0.136952477	2.169018636	0.492085605	1.974777135	1.006276133	0.949248903	3.324556735	9.62694328	0.00047764	0.001127421	5.010937085	0.454628222	0.636679598	0.66804964	4.481966878	6.498288149	0.002456537	0.004679661
chr3	38153927	38154230	+	304	24975	Peak_18483	5	17201	5.21E+14	14935	-0.354292238	0.209450426	-0.710558692	0.078811726	2.280325246	0.605009157	-0.209695341	-0.448871419	-1.261127188	-0.320029492	-0.610623974	-1.111332283	-0.55078583	5.006193314	0.300352195	0.742477907	0.750096935	4.966910381	0.60416039	0.549562519	0.585694439	5.541572505	10.4330791	9.69E-05	0.000381421
chr3	38443978	38444178	+	201	24976	Peak_18486	4	8708	4.22E+14	10146	-0.130576338	-2.022753635	-0.439155421	-2.187020173	0.354754694	-1.816849985	-0.803919777	-0.512692075	-0.964351298	-0.69260453	-1.03084344	-1.513583351	-1.314682212	4.098005875	9.561997054	0.000497981	0.001164903	4.284981351	12.22474136	3.10E-05	0.000143917	4.650849845	12.76351501	1.61E-05	9.71E-05
chr3	38465520	38465720	+	201	24977	Peak_18487	5	15608	5.21E+14	15211	-4.751367555	-2.460711843	-1.938375054	-2.3930661	0.671746326	-1.70964167	-1.264455558	-2.702695977	-2.68777026	-2.057716425	-2.081836649	-2.995985146	-2.871764955	3.371993512	10.85532999	0.000221081	0.000619215	3.564688722	8.980937828	0.00035873	0.000957525	4.317506233	8.260074399	0.000558696	0.001465834
chr3	38540611	38540922	+	312	24978	Peak_18488	4	10264	4.22E+14	10494	-0.13185987	-1.497455209	-1.283045299	-0.990845351	1.573084152	0.104358417	-0.583594104	-0.881444553	-0.415536823	-0.184424994	-1.43344424	-0.893325764	-0.65082338	4.358930554	7.052252944	0.002710226	0.004531587	4.688062101	4.265913124	0.01814985	0.026480168	5.98655326	6.482269273	0.002490491	0.004727975
chr3	39104418	39104692	+	275	24979	Peak_18492	5	16356	5.11E+14	11667	-3.846030389	-2.611722515	-2.002233399	-1.990946495	1.012446356	-1.180452329	1.39221028	2.49722026	1.797457804	1.307622575	1.191743931	2.13747688	1.77260808	3.684130051	9.607076142	0.000483767	0.001138048	4.044699538	9.177408986	0.000307625	0.00084691	4.810216228	6.044237851	0.003631825	0.006396222
chr3	39168323	39168523	+	201	24980	Peak_18494	4	9922	4.21E+14	9874	-0.014469285	0.270128071	-1.217583417	-1.241647962	1.089987218	-1.163516905	-0.132833785	0.148224902	-1.722090623	-0.074359733	-0.516261103	-1.199345827	-0.824780009	5.099376574	0.286346854	0.752773061	0.76009902	4.092753406	4.582991726	0.013728284	0.020527808	4.714280321	5.137517862	0.008024337	0.012325903
chr3	40093911	40094508	+	598	24981	Peak_18499	5	12873	5.11E+14	11351	-5.096541711	-2.242543075	-0.70358513	-2.077117271	1.38340915	0.590143283	0.520402012	-0.128067412	0.346019409	0.968515155	0.859768345	0.582696507	0.416690983	4.998134527	38.33247411	1.74E-09	5.74E-08	5.092223119	19.77806758	1.93E-07	3.42E-06	7.069869869	12.02920481	2.81E-05	0.000148999
chr3	40498165	40498577	+	413	24982	Peak_18501	5	12462	5.22E+14	17207	-2.558717778	-0.608312163	-0.805304973	-0.180857269	1.33375559	0.762453404	0.427746227	-0.702900262	-0.425483702	-0.069349259	0.270287096	-0.963642736	-0.638474136	5.10373406	8.805368415	0.000815667	0.001723348	5.538774399	0.364311342	0.696079325	0.722673913	6.38985381	10.48348181	9.31E-05	0.000370593
chr3	40602503	40602754	+	252	24983	Peak_18503	5	15463	5.21E+14	15832	-1.697537312	-1.724696746	-0.03561018	-0.552707595	1.063866836	0.507978283	-0.394353011	-0.761706474	-0.668977999	-0.730862964	-0.113779466	-0.885345141	-1.091289303	4.109265999	8.463945346	0.001023913	0.002061136	4.794657478	1.299479142	0.279638117	0.318512921	5.734993049	4.672061036	0.012131362	0.017593559
chr3	40724827	40725027	+	201	24984	Peak_18507	5	11961	5.12E+14	13182	-4.751367554	-2.392186291	-7.031755534	-1.559074043	1.745470307	-1.382882765	1.741043792	0.820391071	-1.514525	1.006566386	1.876203038	-0.021560051	-0.761046068	3.032524227	13.5412473	4.59E-05	0.000188541	3.627348118	7.055984447	0.001682346	0.003326157	4.196727886	5.84579843	0.00431395	0.007365194
chr3	40755376	40755596	+	221	24985	Peak_18509	5	13015	5.22E+14	16442	-2.910506267	-1.171815186	-2.002233399	-1.19650167	1.782423866	0.343218378	-0.217787405	0.158764269	0.380492273	-0.525046825	-0.330698413	-0.222371731	-0.977910295	3.893958325	8.273354811	0.001164019	0.002289661	4.227037451	3.698350254	0.030098582	0.042005788	5.364695276	5.004583717	0.009025681	0.013638993
chr3	40904202	40904448	+	247	24986	Peak_18511	5	10969	5.12E+14	14401	-2.904599278	-2.589511584	-2.565277728	-2.465486729	1.309407735	-0.648132916	2.056116267	-0.36695451	0.060552894	1.025107	0.994535737	-0.571632377	0.062373899	4.038934295	18.40810023	3.66E-06	2.90E-05	4.327724512	16.93932363	1.19E-06	1.28E-05	5.300531001	5.62027132	0.005250888	0.008639797
chr3	40967800	40968056	+	257	24987	Peak_18514	5	11500	5.12E+14	13358	-3.132249526	-2.196341561	-3.913731476	-1.762112439	0.901507294	-1.442196278	1.036234911	-1.46797459	-1.658144881	-0.601676237	0.145512996	-1.61404536	-1.336876684	3.922802889	16.03366184	1.20E-05	7.00E-05	4.321624145	10.51031618	0.00011049	0.000378767	5.000341016	10.55569687	8.80E-05	0.000354421
chr3	41003997	41004219	+	223	24988	Peak_18516	5	16486	5.21E+14	15576	-3.388468721	-1.444486436	-0.03561018	-0.819975042	0.719599059	0.888660914	-0.997177961	-1.747422886	-1.739950141	-1.180502673	-1.420054679	-1.846669599	-1.939552039	4.073935415	12.31840108	9.22E-05	0.000320202	4.610008622	2.175552988	0.121715811	0.149661734	5.654886965	5.915888477	0.00405915	0.007012541
chr3	41034083	41034350	+	268	24989	Peak_18519	5	12568	5.11E+14	10989	-2.771635148	-1.966721804	-2.002233399	-2.85245606	2.452702802	0.344107265	1.438094153	0.067813469	0.696201442	1.235950318	0.92405603	-0.043171916	-1.426326909	3.231790607	6.019302324	0.005730792	0.008526186	3.476076583	12.45400727	2.62E-05	0.000127034	5.179441833	7.158564044	0.001400901	0.002997831
chr3	41092141	41092341	+	201	24990	Peak_18521	4	8555	4.22E+14	10574	-0.130576338	-2.503866402	-2.01055958	-2.159193548	0.309834445	-1.735124171	-0.432283558	-0.945971018	-1.391915489	-0.644248755	-0.512953707	-1.306591035	-1.676778899	3.62101293	10.47335762	0.000279889	0.000740197	4.036257901	11.46528951	5.41E-05	0.00021921	4.338046504	7.711663094	0.000880566	0.002091141
chr3	41164107	41164312	+	206	24991	Peak_18522	5	13757	5.12E+14	14381	-2.852817939	-2.579421591	-0.035203158	-2.799997844	1.252135361	-1.374757396	1.152186762	-1.086965464	0.505242793	0.525098406	0.590256452	0.032402357	-0.78269618	3.482423787	11.43689094	0.000155323	0.000473001	3.7469586	12.08975467	3.42E-05	0.000154889	4.539020373	6.577696463	0.0022951	0.004437971
chr3	41326724	41327018	+	295	24992	Peak_18525	5	17314	5.22E+14	16081	-0.033472768	-0.33932381	1.116055044	-0.487770824	1.703496297	1.087312952	1.032421817	-0.055385816	-0.619087039	0.779781237	0.737100061	-0.316227019	0.056529156	5.189336734	0.577055165	0.56688744	0.578623268	4.922955816	1.178179355	0.314302972	0.353967038	6.281309947	17.96790519	3.85E-07	5.85E-06
chr3	41408893	41409275	+	383	24993	Peak_18528	4	9438	4.22E+14	10413	-1.334600908	-2.013724485	-1.217583417	-1.397843195	0.590333646	-1.078331669	-0.160467617	-0.813678855	-1.517970127	-0.760633641	-0.771704727	-1.865143326	-1.716403428	4.566154402	13.13683406	5.76E-05	0.000224224	5.01551417	9.110803024	0.000324051	0.00088228	5.48801735	9.33922514	0.000231736	0.000739153
chr3	49963607	49964068	+	462	24994	Peak_18554	5	11988	5.22E+14	16884	-4.213637955	-2.727448193	-1.42277323	-2.162157268	1.542296885	0.689132489	-0.243256385	-1.590038767	-0.092359673	0.354093211	-0.322617107	-1.281570451	-0.935657018	3.877966225	22.56654683	5.47E-07	6.75E-06	4.149230478	11.58247134	4.96E-05	0.000204826	6.248027748	10.77388641	7.41E-05	0.000311011
chr3	49964208	49964625	+	418	24995	Peak_18555	5	15321	5.22E+14	16722	-8.048831359	-3.326030393	-0.439155421	-2.318213888	2.696038008	0.367045974	-1.460083756	0.352480535	0.16815303	-2.136329303	-2.171964306	-0.942499447	-2.196904308	2.775516562	19.95539776	1.76E-06	1.66E-05	3.516670257	7.203945259	0.001489993	0.003005639	5.645877609	12.82614714	1.53E-05	9.37E-05
chr3	50929238	50929695	+	458	24996	Peak_18560	5	11957	5.11E+14	11463	-4.611894849	-2.330859431	-2.213434915	-2.142195034	1.276424461	0.547747326	1.95815989	0.553495517	0.772883989	0.663953337	1.449271034	0.084430917	0.693180603	4.450611233	21.26811801	9.68E-07	1.06E-05	4.659597276	23.6059215	1.94E-08	5.99E-07	6.434606609	7.563584035	0.00099658	0.002303797
chr3	50960965	50961171	+	207	24997	Peak_18563	1	1801	1.21E+14	656	0.748885921	-1.059914176	-0.03561018	0.024897467	2.14219867	1.135030577	0.213589778	0.093657147	0.347819115	0.081742445	0.303450904	0.010654317	0.136454708	3.842735666	1.77684137	0.18433463	0.197650287	4.776488672	0.043641098	0.957325399	0.961255895	5.486603306	14.2612359	5.29E-06	4.25E-05
chr3	51027049	51027254	+	206	24998	Peak_18566	4	10547	4.22E+14	9983	-0.033313828	-0.560833882	0.354476536	-0.530495331	1.281946607	0.572047544	0.041210436	-1.835370712	-1.231586946	-0.632367985	-0.477315555	-1.35334208	-1.527567286	4.200032015	0.820663438	0.448564502	0.46193614	4.909186893	0.917147417	0.40474877	0.44425052	5.340851919	4.547764251	0.013557152	0.019378589
chr3	51163307	51163570	+	264	24999	Peak_18571	5	15349	5.21E+14	15798	-1.921340421	-1.115155951	-0.035747954	-1.13341366	2.052587348	-0.450197774	-0.339624974	-0.710130905	-0.79332237	-0.552773733	-0.571755408	-1.198006864	-1.174256142	4.197188296	5.762155615	0.006940989	0.010073464	4.630024259	4.111157088	0.020817747	0.029996206	5.205260549	5.973238963	0.003862171	0.00672921
chr3	51169167	51169517	+	351	25000	Peak_18573	7	22891	7.11E+14	21331	-2.584032534	-1.317392188	0.079153941	0.36746334	-0.056466894	0.825689758	0.111742344	0.265250273	0.336551133	0.013519336	0.399211502	0.144445121	0.082310813	4.505070096	7.94291243	0.001457207	0.002739375	5.771826485	0.929222658	0.400023664	0.439424255	6.120912255	5.742355981	0.004720332	0.007926814
chr3	51314810	51315062	+	253	25001	Peak_18577	4	10137	4.22E+14	10489	-0.130576338	-1.858256285	-1.663101175	-0.931288266	0.852469362	0.795380164	-0.429515452	-0.657375654	-0.756796453	-0.268673646	-0.579515373	-0.763210512	-1.037101	3.804518782	6.812522026	0.003215367	0.005224992	4.736949249	4.643789078	0.013016204	0.019575126	5.676183465	5.950637376	0.003938602	0.006843804
chr3	51363323	51363531	+	209	25002	Peak_18578	8	27769	8.11E+14	24933	-0.818075053	-0.505399067	6.226448924	0.146294989	0.957603051	0.616115197	0.810354423	0.851273013	0.70843837	1.122880543	0.933091045	1.153975356	1.081427361	4.398407058	1.090134205	0.347493398	0.361842634	4.997862216	2.858091942	0.064587915	0.084276618	5.306143205	3.851867412	0.025405752	0.033656259
chr3	51546395	51546595	+	201	25003	Peak_18582	5	11063	5.12E+14	13209	-3.758155105	-2.393941201	-4.234001601	-2.212009087	0.563535026	-1.362854427	1.131620257	-0.073361231	-1.130814868	0.641219702	1.755090223	-0.430685994	-0.131611207	3.490893585	10.78714997	0.000230532	0.000638951	3.915771943	14.18662733	7.67E-06	5.03E-05	4.465340803	5.720318941	0.004811865	0.008044203
chr3	51592686	51592893	+	208	25004	Peak_18583	1	1164	1.23E+14	1033	2.918585417	0.376719988	-0.225844804	-0.282386985	1.182623855	1.178051469	0.05782005	0.197177591	-1.936683239	0.263109012	-0.886030925	-0.627056714	-0.86553439	5.409400569	4.096058212	0.02536311	0.031721902	4.866322506	0.462169206	0.631962514	0.663552027	5.68407402	11.11497016	5.68E-05	0.000254001
chr3	52779091	52779385	+	295	25005	Peak_18602	5	14822	5.22E+14	17238	-4.650466557	-1.28809351	-0.035747954	-0.027608344	1.225280523	0.506234148	-0.123160938	-0.984432809	0.567625443	-0.218253867	0.456615869	-0.431441253	-0.337856147	3.778906847	8.881787642	0.00077551	0.0016554	4.739122386	0.042542527	0.958376277	0.96209164	5.441519417	3.767413031	0.027437001	0.036020415
chr3	52854565	52854815	+	251	25006	Peak_18606	5	14622	5.11E+14	11803	-3.433258957	-2.750554054	-1.938375054	-2.277359798	0.394331585	0.933664036	1.766888168	-0.722263427	0.954470204	1.612071722	1.86761323	0.67758504	1.396461552	3.190672329	11.03366515	0.000198245	0.000569145	3.567454326	9.015639547	0.000349105	0.000937967	5.573211124	5.352238214	0.006641138	0.01049524
chr3	52869439	52869901	+	463	25007	Peak_18608	5	17237	5.21E+14	15120	-0.436412829	-0.296407545	-0.142447695	0.352213013	1.125404572	1.147452557	-0.061576661	-0.476806868	-1.857810201	0.081287939	-0.61507651	-1.390898994	-0.747859242	5.492153508	0.502622766	0.609311823	0.619913624	5.903104239	0.910299005	0.407454118	0.44685382	6.56349336	16.54681342	1.03E-06	1.23E-05
chr3	52895359	52895589	+	231	25008	Peak_18610	5	14850	5.11E+14	12356	-2.483026339	-1.732698099	-1.441499536	0.321628144	0.287652395	0.668183964	0.18984705	-1.4540807	-0.046303047	0.583089165	0.731763415	0.005687114	0.784949891	4.234892582	11.76089018	0.000127987	0.000409715	5.644853229	1.564523757	0.2169351	0.252945933	5.835229732	3.935498969	0.023546042	0.031457675
chr3	52973080	52973285	+	206	25009	Peak_18613	5	13626	5.21E+14	15511	-3.758155039	-2.168538479	-2.977556172	-2.018371831	0.411094994	-1.453322262	0.344692529	-1.861856638	-0.603598743	-1.328317655	-0.328983111	-1.904747126	-3.298370808	3.553470907	9.002720384	0.000716179	0.001552848	4.052882056	9.577011195	0.000225543	0.000661916	4.83549666	8.018196539	0.000682396	0.00171266
chr3	53108135	53108483	+	349	25010	Peak_18620	2	5090	2.22E+14	3343	1.210179842	-0.148750221	-0.18710638	-0.746426283	0.480434763	0.752441149	-0.572292703	0.934807109	-0.224256418	0.164325074	-0.728762563	-0.524739889	-0.505501841	5.810379087	0.941727852	0.39976738	0.4137585	5.35995798	2.87556744	0.063558695	0.083081411	6.350228327	5.594516251	0.005370418	0.008797014
chr3	53199031	53199236	+	206	25011	Peak_18622	5	11242	5.12E+14	13179	-3.294054665	-1.398143607	-4.234001601	-1.410396043	0.72661835	-1.215340152	1.319826285	-0.559527909	-1.06082476	1.076566363	0.862519608	-0.56993757	-0.952068708	3.773194426	8.223666547	0.001203786	0.002351782	4.001977471	8.992498606	0.000355493	0.000951078	4.756038526	6.411222812	0.002646983	0.004962993
chr3	53534349	53534553	+	205	25012	Peak_18627	7	23003	7.11E+14	21155	-8.048828643	-2.55608778	-1.42277323	-0.43538999	-0.35809415	0.699403408	0.66484311	-0.178098975	0.158524567	0.815227868	2.057027562	0.353983625	1.999465364	3.688118334	15.6738279	1.45E-05	8.04E-05	4.826438723	0.995663564	0.37502295	0.414725721	5.395889889	3.470183881	0.036010515	0.045897507
chr3	55177627	55177861	+	235	25013	Peak_18642	4	10570	4.21E+14	9684	0.378254607	-0.090031306	-1.537853542	-0.935838951	1.643633237	0.938640204	-1.025140985	0.725657225	-0.197211216	-0.520350021	-0.846877136	0.030824548	-0.714651669	5.007495548	0.138719286	0.87095639	0.874988464	4.741755423	4.283332066	0.017872475	0.026117528	6.030716544	13.62294073	8.47E-06	6.03E-05
chr3	55238055	55238260	+	206	25014	Peak_18645	4	9209	4.22E+14	10422	-1.604575575	-1.455651037	-2.734781968	-1.747393254	0.32429168	-1.360499286	-0.276395954	-0.230264434	-2.447092828	-0.878988644	-1.325403659	-1.147642418	-1.288279759	4.183777962	5.415265771	0.009018918	0.012658527	4.174948837	9.377945279	0.000263159	0.000747808	4.794300436	6.303660905	0.002903349	0.005345444
chr3	55318660	55318866	+	207	25015	Peak_18648	3	7882	3.21E+14	7223	-0.478401877	0.182710411	-2.814359377	-0.403307396	0.83666565	0.575049344	0.564502295	1.162132412	-1.098174275	0.996380311	-0.530651125	0.021941471	0.444086113	5.164260004	0.159234152	0.853421058	0.857987339	4.813066191	5.338962127	0.007122609	0.011400539	5.653813488	4.007080224	0.022065405	0.029679752
chr3	55505552	55505858	+	307	25016	Peak_18652	5	14097	5.21E+14	15405	-1.55141323	-1.00049863	-1.024489707	-1.954183623	1.476866724	-0.183217004	0.323911664	-1.316458104	-1.572936202	-0.174910885	-0.102862276	-0.987261777	-1.614745227	4.571535868	6.389114129	0.004366693	0.006762131	4.39868533	11.93224853	3.84E-05	0.000168076	5.690370758	5.561691502	0.005526815	0.008998417
chr3	55852415	55852660	+	246	25017	Peak_18655	6	19786	6.11E+14	17451	-2.110308745	-0.700145283	5.029520983	-0.493348228	-1.749972667	0.345607838	-0.2698975	1.293258324	1.011944376	0.46101831	0.727229992	1.615964674	1.519304978	4.61646775	4.211709856	0.023106758	0.029175537	4.884579096	2.091743247	0.131677073	0.160934003	5.312673755	4.91391378	0.009781433	0.014621143
chr3	55930712	55930912	+	201	25018	Peak_18656	5	15821	5.21E+14	15229	-4.611894849	-1.924842086	-0.768296523	-1.72386111	0.398154327	-1.707727319	-0.949828697	-2.383180834	-1.491878007	-1.613099889	-1.586115372	-2.561668353	-2.991146337	3.935185882	17.68376671	5.21E-06	3.74E-05	4.36311152	7.61955309	0.001061964	0.002280287	4.428445465	7.242376378	0.001305258	0.002833598
chr3	56019972	56020256	+	285	25019	Peak_18661	5	15127	5.21E+14	15155	-2.149429798	-0.811281579	-2.01055958	-1.243874824	1.17118629	0.899829659	-0.520805223	-0.334663309	-1.225177296	-0.145257526	-1.187891158	-1.287347414	-1.494877944	4.542977457	5.579535924	0.007963065	0.011350812	4.491038143	5.402822907	0.006742581	0.010861656	6.032890733	10.21564003	0.000115041	0.000434227
chr3	56427989	56428288	+	300	25020	Peak_18664	5	13344	5.12E+14	13605	-4.338596123	-2.51437996	-6.452295365	-2.746945567	2.695977879	-0.74809528	0.133920544	0.139576982	0.206572715	-0.110331248	-0.136481079	0.710109084	0.109397671	3.350174933	11.0575166	0.000195385	0.000562376	3.512402629	12.37253889	2.78E-05	0.000132835	4.849434406	7.86803473	0.000773013	0.001885123
chr3	56509964	56510286	+	323	25021	Peak_18666	5	17239	5.21E+14	14944	-0.132293344	-0.092343461	-0.810838281	0.430501533	1.277584734	1.206647465	0.051825434	-0.34232473	-0.690420275	-0.189413516	-0.057044989	-0.68645415	-0.294536387	4.876356117	0.027754385	0.972648967	0.973596814	5.439834419	2.187973997	0.120306988	0.148059421	6.218113583	16.48396299	1.08E-06	1.27E-05
chr3	57190759	57191105	+	347	25022	Peak_18670	5	14577	5.21E+14	15778	-1.508568989	-1.704471627	-0.035747954	-1.231425792	2.257022504	-0.173701388	1.286915299	-1.717941356	-1.025631878	0.307366456	0.266645965	-1.564782976	-0.905237588	4.254010438	7.027420936	0.002758416	0.004597609	4.804869748	5.148086728	0.008395641	0.013197555	6.016611722	15.07723489	2.93E-06	2.73E-05
chr3	57214593	57214793	+	201	25023	Peak_18671	5	14815	5.11E+14	11194	-5.555803723	-2.548401501	-1.018820967	-1.686196779	0.189145694	-1.315400165	2.772660714	0.975894767	1.628135727	1.600483102	1.909156939	0.711624632	1.122290137	3.764395956	17.28793475	6.34E-06	4.37E-05	4.215757272	7.333458154	0.001340258	0.002757933	4.531847255	5.731623257	0.004764686	0.007984328
chr3	57224609	57224814	+	206	25024	Peak_18672	5	12543	5.11E+14	10881	-2.693001614	-1.533061754	-0.296523671	-0.9444646	2.227044033	-0.200565024	1.667405603	-1.004484838	-1.076304766	1.289059806	1.204464563	-0.11075074	0.011751804	3.996135097	9.554589044	0.000500358	0.001169045	4.604900313	2.814478096	0.067232166	0.087408624	5.300110458	7.926026276	0.000736638	0.001815523
chr3	57344439	57344644	+	206	25025	Peak_18675	5	12308	5.12E+14	13057	-3.433258957	-2.866194136	-4.234001601	-2.359318243	0.089622909	-1.544408124	1.214305425	0.000115189	-0.465897678	-0.026959179	1.409322552	0.381575485	0.299662215	3.94736284	14.82279431	2.27E-05	0.000111951	4.320951636	18.17063866	5.34E-07	7.14E-06	4.994170456	11.70309937	3.60E-05	0.000179775
chr3	57358556	57358898	+	343	25026	Peak_18676	8	27789	8.22E+14	28186	-2.32781335	-1.188357026	0.623047037	-0.186550344	0.644722982	0.912675782	-0.794488261	-1.076184785	-0.510376559	-1.030459643	-0.569661824	-1.121023415	-1.135363461	4.572524776	6.78219575	0.003286039	0.005320756	5.470108811	0.328059186	0.721501915	0.74655255	6.10992099	7.93450254	0.00073147	0.00180582
chr3	57387522	57387725	+	204	25027	Peak_18677	7	20904	7.11E+14	21489	-4.338596068	-1.870665823	-0.03561018	0.170263551	-1.760797644	0.214508432	0.624514677	0.770285685	2.107843153	0.187571226	2.288225567	1.018172605	1.770325827	3.523242465	8.034394963	0.001368939	0.002606193	4.894065057	0.101417771	0.903697667	0.912881285	5.073628471	6.239185727	0.003069098	0.005593132
chr3	57389737	57390116	+	380	25028	Peak_18678	7	24198	7.11E+14	21385	-2.648380097	-1.461469409	-0.227249493	-0.039638081	-1.623225169	0.097759774	-1.32551677	0.212444029	1.071678616	-1.038863817	0.555644795	-0.620679265	0.770049063	4.452040088	12.06548467	0.000106902	0.000356962	5.469850583	0.17072208	0.843431316	0.857965075	5.565603848	5.651921232	0.005107729	0.00844392
chr3	57986337	57986579	+	243	25029	Peak_18683	5	10988	5.21E+14	15347	-2.648380102	-1.293719431	-2.02138325	-0.780525836	1.936969522	-0.355603916	0.741858112	-0.298953672	-0.798965446	0.126788372	-0.451444978	-0.272253789	-1.179099057	4.036938004	8.157266435	0.001259185	0.002435463	4.648332443	5.040363266	0.009215468	0.014358293	5.548624547	8.980140308	0.000309889	0.000925702
chr3	58006898	58007103	+	206	25030	Peak_18684	4	9833	4.22E+14	10152	-1.34499363	-1.535139206	-0.439155421	-2.229420342	1.533123484	-0.503480576	-0.937166198	-0.418577898	-1.313033539	-0.943478105	-1.318938474	-1.480085125	-1.963315638	4.21194451	7.170312293	0.002492994	0.004234929	4.106964377	10.33711329	0.000125986	0.000418567	5.444561155	6.814594957	0.001875146	0.003774421
chr3	58057874	58058326	+	453	25031	Peak_18685	8	28074	8.22E+14	28239	-1.352290811	-0.272877692	0.959929819	0.386745209	1.467819981	1.179765463	0.037440912	-1.019701679	-0.881850646	-0.012852563	0.000932437	-0.980587504	-0.196446594	5.97329874	2.475468287	0.098973971	0.110048457	6.341494221	1.826735589	0.169075245	0.201860281	7.035472587	25.08632761	3.92E-09	1.55E-07
chr3	58115146	58115419	+	274	25032	Peak_18687	4	10285	4.21E+14	9737	-0.434814061	-0.570658248	-2.01055958	-0.756917302	1.63175993	0.739248182	-0.651437718	-1.454539223	-2.099843983	-0.96374068	-0.894891761	-2.043094406	-1.78460268	4.435017752	1.075408103	0.352341318	0.366692483	4.471589471	2.348427401	0.10354707	0.129292231	5.829774494	11.03476264	6.05E-05	0.000267068
chr3	58126355	58126577	+	223	25033	Peak_18688	5	13937	5.21E+14	15438	-2.035282655	-0.907458918	-1.283045299	-1.237399326	1.672479567	0.291276427	-0.059708707	-1.272765998	-1.446858108	-0.371423259	-0.260483303	-1.770819082	-1.300393006	4.346409096	6.077630562	0.005488696	0.008217177	4.173565713	5.157781662	0.008325645	0.013098884	5.686533622	7.4070527	0.001136363	0.002548524
chr3	59073716	59073923	+	208	25034	Peak_18698	5	13382	5.22E+14	16422	-5.555803723	-1.575614078	-4.717531284	-1.43540919	3.483521437	-0.66377072	-0.208059477	0.331889168	0.087107015	-2.145511613	-0.163166907	-0.300354493	-0.400102542	2.995040605	12.50798897	8.26E-05	0.000294368	3.470565512	8.920422704	0.000376175	0.00099379	4.462292308	6.375335289	0.002729831	0.005080922
chr3	59244693	59244926	+	234	25035	Peak_18699	5	15945	5.12E+14	13014	-1.314322258	-2.76856119	-1.938374985	-2.603803125	3.847543614	0.140807774	0.511349053	1.096241687	-1.101218996	0.072114173	-0.371875131	0.70161324	0.809014174	3.18360618	11.07721833	0.000193056	0.000557182	3.699802162	11.01142541	7.58E-05	0.000283993	5.053020737	8.645878373	0.000406956	0.001144401
chr3	59245030	59245302	+	273	25036	Peak_18700	5	15728	5.11E+14	11678	-3.758155105	-2.851317356	-1.00219975	-2.69815166	1.946407787	0.355325516	1.681772037	1.377393601	2.560896073	0.773747723	1.474678837	0.593117803	1.075676744	3.120752201	12.71467958	7.33E-05	0.000268406	3.527649759	11.77377404	4.31E-05	0.000183699	5.352259917	6.193647819	0.003191988	0.005771688
chr3	60374249	60374556	+	308	25037	Peak_18715	1	1732	1.21E+14	690	0.356160141	0.66109405	0.226041236	0.201515515	1.168479796	0.926807949	-0.724749551	-0.13042228	-0.260923493	0.023199937	-0.487643837	-0.101799745	-0.484295329	5.763710617	2.45852601	0.100451558	0.111570601	5.496187006	0.198951037	0.820085491	0.836813617	6.391283266	11.16280107	5.47E-05	0.00024717
chr3	61194996	61195196	+	201	25038	Peak_18724	5	13157	5.12E+14	14262	-2.852817939	-2.029950181	-1.00219975	-1.828381731	0.09648859	-1.357395727	0.073473812	-0.221129149	0.018967722	-0.950178878	0.511390098	-0.391384161	-0.257863785	3.674621307	8.793827557	0.00082192	0.001733689	4.028156495	7.611498745	0.00106892	0.002291234	4.638174401	7.009691772	0.001588899	0.003310698
chr3	63154259	63154586	+	328	25039	Peak_18729	5	11568	5.12E+14	14061	-6.206463137	-2.408783687	-1.985817471	-1.895651655	0.213239512	-1.536141986	0.086881238	-0.693936832	-0.780517917	-0.429391503	0.340452633	-0.868686559	-1.938089421	4.334950282	26.64573087	1.02E-07	1.76E-06	4.601160553	11.78916701	4.26E-05	0.000182441	5.306404363	13.08679794	1.26E-05	8.10E-05
chr3	63156480	63156680	+	201	25040	Peak_18730	5	13174	5.12E+14	13459	-4.428723258	-2.186023248	-4.234001601	-2.337944667	0.121256816	-1.37396031	-0.190634152	-1.587375869	-1.232673321	-0.075668359	-1.542751514	-0.224712556	-1.570882317	3.951538029	15.55433089	1.54E-05	8.42E-05	4.096866415	16.43489257	1.66E-06	1.63E-05	4.630592481	6.617780882	0.002217783	0.00431501
chr3	63202280	63202685	+	406	25041	Peak_18731	2	3855	2.31E+14	4108	1.177444037	-0.142650449	-1.799781575	-0.849391386	-0.811998746	0.39881705	-0.417357536	1.415870953	-1.298797035	1.032368457	-0.789551571	0.007906744	-0.219652521	5.869974105	1.624782184	0.211693702	0.225307962	5.055341176	5.884972126	0.004470118	0.007575576	5.960597787	3.709395571	0.028928298	0.037743479
chr3	63235427	63235716	+	290	25042	Peak_18732	5	10629	5.12E+14	14311	-4.460194961	-2.547955614	-2.977556144	-1.669454679	1.535459027	-0.990306007	1.206280245	-0.440119126	-0.325765468	0.070347822	1.161349006	-0.062713605	-0.435819325	3.924449107	25.04984492	1.93E-07	2.95E-06	4.459074963	10.83678942	8.64E-05	0.000313878	5.125696307	8.136245919	0.000618854	0.001586388
chr3	63260391	63260644	+	254	25043	Peak_18733	5	12456	5.22E+14	16936	-7.315492813	-2.420612036	-1.938375054	-2.511070543	2.138363953	0.224629608	-0.434120515	-0.236491164	-1.068759376	-0.178191605	-1.745326376	-0.89636487	-0.955005101	3.472367642	11.19763615	0.000179445	0.0005274	3.811456868	10.46587818	0.000114268	0.00038835	5.558368518	7.880157045	0.00076526	0.001869612
chr3	63705802	63706158	+	357	25044	Peak_18735	5	10847	5.12E+14	14166	-4.098490833	-2.523448197	-1.42277323	-1.598020128	0.286849792	-1.166723855	0.775208889	-0.98000859	-1.016365973	0.318287128	-0.114422322	-0.924602873	-0.363640365	3.914019786	23.47241911	3.71E-07	5.00E-06	4.547479389	8.409038704	0.000563462	0.001368573	5.153429305	8.096720627	0.000639424	0.001627475
chr3	63779871	63780106	+	236	25045	Peak_18738	8	28059	8.22E+14	28154	-0.928127971	-1.243467567	0.341081974	0.565414322	0.878833174	1.189695867	-0.889760042	-0.23174441	-0.640730926	-0.555592913	-0.731500537	-0.581705231	-0.993593723	4.084239573	4.56700217	0.017409405	0.022671293	5.699387343	1.741995048	0.1832202	0.217134469	6.031480536	11.31891151	4.85E-05	0.000225695
chr3	63843752	63844035	+	284	25046	Peak_18740	5	14527	5.22E+14	16729	-2.50403329	-1.935112904	-0.805304973	-0.683335591	0.9739791	0.732093766	-0.584967286	0.257995724	-0.45840738	-0.660902522	-0.533921302	-0.316127325	-0.97094572	3.681242921	11.42569986	0.000156372	0.000475488	4.437127352	1.801000859	0.173247766	0.206379693	5.420202652	4.865170916	0.010214244	0.015168037
chr3	64490172	64490373	+	202	25047	Peak_18742	5	15634	5.12E+14	13728	-3.758155074	-2.503586624	-0.035203158	-2.704253188	0.525071056	-1.916397711	0.333470404	1.658632504	-0.281966091	0.364374691	0.787669673	1.564007231	-0.890536951	3.401743409	12.32632201	9.18E-05	0.000319123	3.743063938	12.60466838	2.35E-05	0.000116776	4.38459766	10.65037559	8.17E-05	0.000334124
chr3	65016840	65017045	+	206	25048	Peak_18748	5	14198	5.12E+14	12829	-2.881283232	-2.725906593	-6.452295365	-2.553482641	0.595297441	-1.539994902	0.539578324	-0.301176328	-0.135258059	-0.617853755	-0.182638379	-0.18038959	-1.134740741	3.585641754	8.437790008	0.001042034	0.00208956	3.52675907	12.6312547	2.31E-05	0.000115049	4.592627411	7.709102804	0.00088245	0.002094645
chr3	65101177	65101382	+	206	25049	Peak_18754	5	12259	5.12E+14	13357	-2.171261101	-1.9873793	-2.592757738	-1.120176216	1.455808542	-0.906340864	0.820981241	-1.968713784	-1.655907039	-0.835738958	0.349800294	-1.26713813	-1.077563615	3.497250587	6.654804644	0.003601369	0.005737278	4.223624979	4.166400207	0.019821825	0.028684585	4.948804227	6.5004149	0.002452065	0.004672297
chr3	65155110	65155586	+	477	25050	Peak_18757	5	11706	5.21E+14	15385	-2.910506227	-2.545913961	-2.97755617	-1.936225375	1.534951775	1.19595222	0.952158615	-1.947045625	-0.703076049	0.512611592	0.315397039	-0.685603776	-1.461890075	3.705509244	16.24843777	1.07E-05	6.47E-05	4.168796941	9.789708939	0.000191427	0.000582083	6.172635649	15.87404199	1.66E-06	1.77E-05
chr3	65242253	65242521	+	269	25051	Peak_18760	5	14421	5.21E+14	15267	-1.697537312	-2.506421492	-0.445029538	-1.643232915	0.529856897	-1.137823714	0.319650492	-0.251253414	-0.687401478	-0.548130791	-0.183638135	-0.552673526	-1.666588874	3.601519931	10.93508468	0.000210542	0.000596529	4.142425094	6.690532139	0.00227512	0.004267841	4.999336899	5.964100569	0.003892889	0.006774304
chr3	65374901	65375104	+	204	25052	Peak_18766	5	16246	5.12E+14	12680	-3.388468701	-2.486687247	-2.921992863	-1.075630181	-2.221224812	0.01929078	-0.97997617	-1.326505547	-1.457429808	-0.559740194	0.397952826	-0.079048441	1.032920764	3.624633364	17.15635337	6.77E-06	4.60E-05	4.241704707	4.10630816	0.02090759	0.030112988	4.920906808	5.584657823	0.005416907	0.008856687
chr3	65437639	65438103	+	465	25053	Peak_18768	5	11786	5.21E+14	15484	-2.725776589	-2.050854945	-2.499123537	-1.791581904	1.652823878	-0.871427199	0.402490623	-0.996512881	-2.177379364	-0.716988698	-0.114603082	-1.991346692	-1.105356679	4.705821066	20.57880375	1.32E-06	1.35E-05	5.046832256	16.90474557	1.22E-06	1.30E-05	5.900608183	13.81581922	7.34E-06	5.41E-05
chr3	65728924	65729278	+	355	25054	Peak_18774	3	7150	3.21E+14	7073	-1.341510177	-0.034574049	-2.432619649	-0.107752077	0.768874781	1.210837188	2.553975923	0.831232703	0.690344324	3.106776402	1.553022008	0.36856389	2.145230643	4.669601266	0.611694545	0.548220417	0.560386524	4.856634086	6.59833931	0.002456217	0.004541707	6.047231185	12.59524801	1.83E-05	0.000107425
chr3	65920824	65921091	+	268	25055	Peak_18783	5	12194	5.11E+14	11377	-7.315493187	-2.495078665	-1.00219975	-2.156483028	1.894219653	-1.024230119	1.919757303	0.608159767	0.087649087	1.056785622	1.660505318	1.050221445	-0.178883616	3.842037358	9.599426833	0.000486148	0.001142864	4.132836617	10.95178311	7.93E-05	0.000293561	4.869708316	8.154224094	0.000609723	0.001567416
chr3	65983524	65983729	+	206	25056	Peak_18784	5	13351	5.12E+14	14096	-5.071934299	-2.70550922	-1.00219975	-1.996887222	0.380873346	-1.493823472	0.160396211	-0.180925085	-1.041680237	-1.612042001	-0.929709164	-0.398543924	-0.786802339	3.809157763	16.65294201	8.73E-06	5.57E-05	4.06340355	10.21401563	0.000138349	0.000449898	4.69803016	8.384624753	0.000504222	0.001350392
chr3	66109208	66109559	+	352	25057	Peak_18785	5	12360	5.12E+14	14655	-2.483026339	-2.400814238	-1.598281136	-2.823788595	0.440827955	-1.792332249	1.841913473	-1.001803487	-1.807290249	0.740900899	1.411645221	-1.827222567	-1.574857298	4.245436579	14.41546322	2.83E-05	0.000131586	4.385089659	19.86447393	1.83E-07	3.29E-06	5.155187388	15.92179017	1.60E-06	1.73E-05
chr3	66834260	66834570	+	311	25058	Peak_18795	5	14169	5.12E+14	13740	-4.428723258	-2.407983658	-0.70358513	-2.524906213	0.090921954	-1.192780392	1.3215078	1.777965199	-0.011062192	1.033898854	1.080841344	0.975263935	-0.689188733	4.464260905	14.35582822	2.92E-05	0.000134759	4.478098642	18.24276229	5.10E-07	6.92E-06	5.343373945	9.311402863	0.000236995	0.000752112
chr3	67372122	67372357	+	236	25059	Peak_18800	6	19251	6.21E+14	19939	-4.098490833	-1.184323402	1.527330024	-0.180227817	-1.697851973	0.370209976	-1.289762152	-0.063735572	-0.186936595	-0.54523341	-0.68778658	0.354226354	-0.258172061	4.157021466	10.90871897	0.000213966	0.000603543	5.009525462	0.606249877	0.54843629	0.58461548	5.221891658	5.306142363	0.006915893	0.010874234
chr3	67558151	67558537	+	387	25060	Peak_18801	5	13306	5.12E+14	13363	-1.348496523	-1.289635424	-2.277521901	-1.738444904	0.982537622	-0.73658885	-0.079023949	-0.461560382	-1.539217911	-0.049964861	-0.036686984	-1.423253354	-0.758926886	5.094052354	6.512918697	0.003990627	0.006259986	4.826459955	13.97557503	8.88E-06	5.60E-05	5.824244661	7.015271334	0.001581406	0.003297538
chr3	68303513	68303764	+	252	25061	Peak_18810	5	13360	5.22E+14	16249	-3.614621409	-1.53234618	0.132437235	-0.066711383	1.975793326	0.462197463	1.528319315	-0.871311785	-1.29060467	1.005816935	1.150249954	-0.613379143	0.282035045	4.061323262	10.50433735	0.000274552	0.000729151	4.931821378	0.11368562	0.892714962	0.902971001	5.901939245	10.49251823	9.24E-05	0.0003685
chr3	68477717	68478013	+	297	25062	Peak_18814	5	12662	5.11E+14	11331	-6.069207679	-1.610389556	-1.018820967	-2.355970106	0.094256057	-0.966479049	2.269200572	0.721569989	-0.874460644	1.851942877	-0.102385806	0.02337515	-0.155802618	4.88241179	21.18678336	1.00E-06	1.09E-05	4.845923286	22.59750846	3.50E-08	9.34E-07	5.481167775	7.211363285	0.001339843	0.002891467
chr3	68710512	68710848	+	337	25063	Peak_18817	5	12919	5.11E+14	11151	-3.32440757	-2.044652826	-1.985817559	-2.669597734	0.700122539	-1.415597689	1.446456687	0.892495882	-0.256464011	1.698612635	0.73416504	0.569182967	0.530576805	4.596215575	22.57217997	5.45E-07	6.74E-06	4.47252564	23.77880091	1.75E-08	5.52E-07	5.364601146	13.97979526	6.51E-06	4.95E-05
chr3	68871047	68871269	+	223	25064	Peak_18822	7	21652	7.12E+14	22208	-3.846030389	-2.26624628	-0.653688974	0.484571967	-1.747836672	0.077807795	0.514870706	-0.239892797	2.993429534	0.769107638	2.101753824	0.177234157	1.877108331	3.828100797	17.38699941	6.03E-06	4.21E-05	5.630984294	1.656735793	0.198685987	0.233567645	5.524186815	5.838559761	0.004341184	0.007402666
chr3	69044923	69045281	+	359	25065	Peak_18825	5	10687	5.12E+14	13692	-4.428723258	-2.235168537	-3.410363341	-2.303487978	0.351077798	-1.216979056	1.061264128	-0.398444025	-1.15341823	0.053289593	0.526778284	-0.864543231	-0.537483361	4.531031909	19.68552794	1.99E-06	1.83E-05	4.763079919	22.91869392	2.89E-08	8.12E-07	5.366752999	10.7466875	7.57E-05	0.000315872
chr3	69057167	69057403	+	237	25066	Peak_18826	5	14679	5.21E+14	15400	-2.327813358	-2.101404853	-0.225844804	-1.545185051	1.350672944	-1.037903342	-0.093267347	-1.323205559	-1.396040458	-0.788525628	-0.361014495	-2.221799324	-1.043336321	4.143766254	13.13839158	5.75E-05	0.000224082	4.585832228	7.598465026	0.001080278	0.002310918	5.111668901	8.26198502	0.000557816	0.001464313
chr3	69458387	69458587	+	201	25067	Peak_18833	5	12334	5.12E+14	14286	-5.748532213	-2.402613782	-2.921992861	-2.120890971	3.057372421	-0.897247581	0.611042695	1.218028965	0.450371619	-0.29009822	-0.626100293	0.53422463	-1.920401924	2.953383868	5.766121209	0.006920399	0.010046543	3.425310225	6.621521445	0.002409325	0.004468185	4.33012869	5.724874213	0.004792796	0.008020528
chr3	72984265	72984497	+	233	25068	Peak_18844	5	16973	5.21E+14	15828	-3.758155105	-2.463340515	-1.938375054	-1.623725211	1.657293618	1.253917329	-4.697165555	-0.897681643	-2.271154763	-1.471307739	-1.124718461	-0.234608386	-1.394793368	2.693149665	6.847343872	0.003136196	0.005120642	3.495478279	2.99946047	0.05673024	0.074940728	5.141921742	9.08549721	0.000284497	0.000865854
chr3	72984621	72984982	+	362	25069	Peak_18845	5	14204	5.11E+14	11745	-2.171261101	-1.478761268	-0.70358513	-1.055238406	1.347517196	0.725710934	1.05884914	0.392400712	0.355552145	1.199765404	0.972634624	0.43039304	0.321534506	3.343487774	4.898812949	0.01342001	0.017982241	3.861266006	1.975525061	0.146899622	0.177859882	5.469932015	6.474695777	0.002506711	0.004751157
chr3	74470524	74470819	+	296	25070	Peak_18852	5	12621	5.21E+14	15197	-4.428723258	-2.972530604	-2.01055958	-2.568406826	0.664367096	-1.531341365	-0.175223821	-1.542559605	-1.820520325	-1.51543459	-0.583219019	-1.619448301	-1.379820963	3.69310235	20.69768302	1.25E-06	1.30E-05	4.103733908	16.46533182	1.63E-06	1.61E-05	4.856402794	10.87994687	6.82E-05	0.000292017
chr3	75756485	75756950	+	466	25071	Peak_18862	5	16617	5.11E+14	10834	-1.350255293	-0.246026161	-0.356087367	-0.241456179	1.29230326	1.309503119	0.755568718	0.098896585	-1.266506016	1.31678839	0.7387774	-0.354325701	0.720322771	5.657273885	2.514162853	0.095684865	0.106610591	5.790359266	0.643402479	0.528803496	0.565506845	6.89888303	26.58869161	1.59E-09	7.37E-08
chr3	75805128	75805403	+	276	25072	Peak_18866	5	15397	5.21E+14	15343	-1.902585321	-2.429139415	-1.283045299	-0.995893612	0.953318639	0.460924688	-0.928000962	-0.167900162	-0.506412024	-0.882597964	-0.927492897	-0.718874659	-0.796232378	3.553804395	11.09387893	0.00019111	0.000552702	4.551900805	3.387004735	0.039857865	0.054288371	5.691414071	3.43373168	0.037236535	0.047265409
chr3	77293395	77293595	+	201	25073	Peak_18870	5	15460	5.21E+14	15206	-2.904599278	-2.433218958	-1.00219975	-2.022312893	0.525503018	-1.350389198	-0.762489387	-1.511089746	-2.016960098	-1.180514838	-1.451041152	-1.95488272	-1.532970126	3.692255982	14.05771747	3.44E-05	0.00015184	3.939750061	8.342312821	0.000594186	0.001426444	4.5454511	5.706168609	0.004871598	0.008126362
chr3	77296789	77297047	+	259	25074	Peak_18871	5	15736	5.21E+14	15292	-5.334060424	-2.796339735	-1.00219975	-2.412701363	0.863699454	-1.132780172	-2.40185	-0.644471361	-0.285582068	-0.497793042	-1.855646428	-0.348239706	-2.701109829	3.500963127	19.7945024	1.90E-06	1.76E-05	3.801776596	11.57286133	5.00E-05	0.000206091	4.869436335	6.840330748	0.001834543	0.003710872
chr3	78906080	78906288	+	209	25075	Peak_18873	5	16124	5.11E+14	11642	-1.590820084	-1.925397018	-2.015593868	-0.678749902	0.701175791	1.057593658	0.411314563	0.607379774	0.436461072	0.831459532	1.486401056	0.602400388	1.21791148	3.76777182	8.643527714	0.000908154	0.001872643	4.741904536	3.375222913	0.040285633	0.05482739	5.614816157	7.918443466	0.000741292	0.001824078
chr3	78966028	78966324	+	297	25076	Peak_18877	8	28110	8.22E+14	28193	-0.13185987	-1.282804137	1.017256541	0.50076664	1.444141294	0.516489309	-0.718681977	-1.23402223	-0.791692481	-0.668136652	-0.605198972	-0.782847997	-0.919918184	4.08140213	3.902260188	0.029682617	0.036570703	5.586105417	2.234437759	0.115184257	0.142380476	5.377500249	4.555109818	0.013468296	0.019277512
chr3	79119866	79120066	+	201	25077	Peak_18880	4	9361	4.22E+14	10367	-2.110308745	-1.969722053	-1.018820967	-2.317758437	0.289938993	-1.660447522	-0.594578382	-0.952655714	-1.524169465	-0.963885264	-0.686998601	-1.625772283	-1.770142186	3.909291756	11.69251058	0.0001333	0.000421557	4.044336757	12.48123198	2.57E-05	0.000125205	4.830990613	12.42240136	2.08E-05	0.00011874
chr3	79342303	79342633	+	331	25078	Peak_18882	5	11413	5.22E+14	16808	-2.904599278	-1.785265801	-1.441499536	-0.623557404	1.501361131	0.718637713	0.852196725	-1.532832582	-0.860015713	0.43827431	0.92008069	-0.388896686	0.218575793	3.973363176	10.67710873	0.000246701	0.000673155	4.803542731	3.524679073	0.035192592	0.04846964	5.838753814	8.116797118	0.000628889	0.001606368
chr3	79565200	79565566	+	367	25079	Peak_18888	5	14525	5.22E+14	17132	-3.47849064	-1.316240581	-0.615070351	-1.154949603	2.454832244	1.315986844	-0.2599884	0.187903883	0.06611373	-0.803280236	0.403840441	-0.460704467	-0.713606195	3.298543922	8.041331567	0.00136248	0.002596144	3.696247736	2.751672762	0.071237487	0.092135715	5.585102273	13.67876585	8.13E-06	5.83E-05
chr3	79690730	79690958	+	229	25080	Peak_18894	5	15421	5.22E+14	17010	-1.902585321	-1.52916537	-2.002233399	0.623627502	0.77271015	1.001186017	-0.239704647	0.249386674	-0.22768791	-0.307898151	-0.124751874	-0.511496324	-1.1778328	3.501776824	4.135682864	0.024564855	0.030808547	4.855574499	1.880476838	0.160692508	0.192862304	5.189121913	5.388394043	0.006433482	0.010212113
chr3	79797934	79798168	+	235	25081	Peak_18898	5	13803	5.22E+14	16832	-2.771635078	-1.193375224	-1.799781575	-0.140472718	1.249221092	0.888130275	-0.291664711	-0.563969105	-0.664006344	-0.634093828	-0.047551868	0.147445124	0.172394258	3.798907326	2.361838788	0.109342907	0.120732466	4.860770314	1.167502829	0.317558902	0.357281301	5.544095567	7.701926731	0.00088775	0.002105444
chr3	79798205	79798556	+	352	25082	Peak_18899	5	16139	5.21E+14	15956	-1.086370399	-0.955650076	-1.030224556	-0.742738599	1.013810936	0.785982947	-0.323544592	-1.025478304	-0.886488643	-0.901511725	-0.674401468	-0.639158903	-0.611566133	4.710109018	4.490397291	0.018497964	0.023920048	4.949444716	3.727762809	0.029314192	0.04101325	6.122243611	8.346968669	0.000520091	0.001384232
chr3	79856835	79857102	+	268	25083	Peak_18901	5	15707	5.21E+14	14997	-0.818075053	-1.023143755	-3.218311675	-0.868031974	2.969304528	1.404453352	0.724471257	-1.260657859	-1.810717593	0.116532757	0.545174919	-1.309179215	-0.551183576	4.388757843	3.340403159	0.047219051	0.055619245	4.629147997	7.05179816	0.001688146	0.003334202	6.528022798	37.57800531	3.81E-12	5.00E-10
chr3	79887109	79887309	+	201	25084	Peak_18902	4	8991	4.22E+14	10371	-1.271102991	-2.21224021	-1.217583417	-2.353759089	0.534689155	-1.648474795	-0.646931157	-1.871558796	-1.747742343	-1.27788074	-1.350814021	-1.78092181	-1.8175111	4.504250198	17.24153249	6.49E-06	4.46E-05	4.490707941	17.60552096	7.69E-07	9.34E-06	4.905433424	11.09786951	5.76E-05	0.00025688
chr3	80740889	80741095	+	207	25085	Peak_18910	5	13943	5.22E+14	16718	-5.748532213	-1.703874641	-1.938375054	-1.928660109	1.347645822	0.987152298	-0.917660049	-1.015385387	-0.628635402	-1.470800221	-0.89848926	-0.44465547	-1.764257698	3.291863387	2.602310372	0.088616387	0.099244557	3.295440501	4.339550178	0.017006704	0.024957691	5.073701011	6.059471607	0.003584266	0.006327418
chr3	80762553	80762764	+	212	25086	Peak_18911	5	15913	5.22E+14	16868	-1.590820084	-1.802006353	-0.615070349	-0.432416345	1.442828399	1.264361757	-0.57133988	-0.104537808	-0.179512297	-0.128638101	-0.490645517	-0.233325304	-0.355744434	3.805164909	7.369050833	0.002167884	0.003781464	4.799866033	0.792910346	0.456838505	0.495738231	5.950118354	16.53234972	1.04E-06	1.24E-05
chr3	80814179	80814384	+	206	25087	Peak_18912	5	12688	5.12E+14	14102	-3.47849064	-3.433295913	-1.985817559	-2.330026	0.939567982	-1.365286083	0.082530939	-2.447784849	-0.183681676	-0.99500566	0.508278601	-0.675180688	-0.798439314	3.66168539	22.18100677	6.46E-07	7.72E-06	4.120299561	12.09676302	3.40E-05	0.000154254	5.012132275	10.57329686	8.68E-05	0.00035088
chr3	80857992	80858197	+	206	25088	Peak_18913	5	11970	5.12E+14	14430	-3.433258957	-2.953958252	-2.414511843	-2.398906287	0.221662436	-1.436611714	2.762372973	-1.382912638	-0.582785704	0.97413339	1.473001766	0.74638176	-0.592725487	3.816955877	18.70343116	3.17E-06	2.60E-05	4.35955379	17.8330528	6.64E-07	8.35E-06	4.890758968	7.917177999	0.000742072	0.001825413
chr3	81470252	81470456	+	205	25089	Peak_18923	8	25366	8.11E+14	25329	-2.881283232	-1.725467421	6.416685036	0.119727592	-0.582391085	0.865829148	-1.356749544	-0.859703077	0.919600212	-1.460791971	-0.430287556	0.024481643	-0.40510362	3.588729065	7.504440932	0.001972308	0.003501162	4.750020702	1.04404259	0.357836123	0.397488199	5.356245094	5.036862989	0.008771314	0.013317962
chr3	81940948	81941154	+	207	25090	Peak_18935	7	23753	7.12E+14	21638	-2.648380102	-0.427453883	0.757773005	0.149240089	1.486943461	1.299785065	-0.049392472	-0.575705134	1.299203671	0.248484008	0.247874113	0.302794767	1.224544687	4.65689561	5.053460764	0.011902834	0.01617364	5.264836783	0.468580441	0.627980452	0.659708098	5.836468042	16.04099163	1.47E-06	1.62E-05
chr3	83138659	83138864	+	206	25091	Peak_18947	5	11750	5.11E+14	11256	-4.338596123	-2.56647612	-2.565277728	-1.990085791	0.555963968	-1.154786184	1.453540616	0.197451521	0.639076807	0.639477423	1.440318816	0.69342484	0.109734199	3.766440548	13.56901673	4.51E-05	0.000186181	4.218713122	11.34598215	5.91E-05	0.000235322	4.867701808	6.498156197	0.002456815	0.004679901
chr3	83249961	83250546	+	586	25092	Peak_18949	8	28321	8.22E+14	28204	-0.937739665	-0.541297621	-0.058660348	0.334944352	1.018399734	1.084825922	-0.908248694	-0.770284681	-0.588702919	-1.08606678	-0.764125772	-1.146191284	-1.089175297	5.490253214	3.169325001	0.054525798	0.063418603	6.467214945	1.061083892	0.35197727	0.39174268	6.657766737	15.68206118	1.90E-06	1.97E-05
chr3	84119090	84119562	+	473	25093	Peak_18957	7	24683	7.12E+14	22004	-1.347093022	-0.504905822	-0.768296523	0.723906294	1.250736041	1.461715496	1.931840646	0.7595802	0.64109732	1.490989368	1.652831259	0.612338586	1.28615797	5.083810448	2.321247039	0.113320553	0.124860473	5.942003324	3.723057108	0.029438256	0.041164399	6.671945989	25.55231659	2.96E-09	1.25E-07
chr3	84275178	84275384	+	207	25094	Peak_18962	5	16865	5.11E+14	10805	-0.130576338	-0.665756173	-2.921992863	-0.203139374	1.261699829	0.660854672	1.723399266	-0.376488063	0.067628421	1.001726873	1.726917624	-0.215778671	0.919469003	3.91364342	0.929299355	0.404507688	0.418439841	4.36722745	0.749879584	0.476451758	0.514918139	5.228504126	4.477988118	0.014431783	0.020461736
chr3	84283316	84283522	+	207	25095	Peak_18963	5	14851	5.22E+14	17081	-2.171261101	-1.874099521	0.132437235	-0.523951943	0.931121149	0.816655411	0.750242194	0.704892914	-0.035003489	0.506793877	0.294413595	0.087267706	-0.047166149	3.604193288	8.12600746	0.001286194	0.002475272	4.675339602	0.880548873	0.41942449	0.45882231	5.523653075	5.894122741	0.004136579	0.007121156
chr3	84339809	84340084	+	276	25096	Peak_18964	7	24492	7.11E+14	21405	-3.614621409	-0.429581066	0.280032679	-0.354198633	-1.227544128	0.40397094	0.552303663	-2.535389352	0.319469154	0.07810298	0.783514597	-0.733918687	0.109713354	4.728878243	3.70013019	0.035027517	0.042458223	4.940068077	0.537114458	0.58699459	0.6207357	5.329681298	3.863541797	0.025137358	0.033346579
chr3	84390695	84391009	+	315	25097	Peak_18966	7	21235	7.21E+14	22939	-2.693001614	-0.657442466	0.95592136	0.328250322	-0.651546081	1.151039975	0.780458709	0.246731478	1.204575637	0.903966966	1.630156007	0.598141941	2.008435958	4.595417874	8.414301314	0.001058597	0.002115174	5.547913337	1.063498898	0.351155018	0.390958807	5.928226854	12.01221157	2.84E-05	0.0001503
chr3	84412974	84413289	+	316	25098	Peak_18967	5	14589	5.21E+14	15141	-5.071934299	-1.180433897	-4.71753127	-0.619171356	1.520671256	1.458889583	-0.7053483	0.143339946	-4.247159167	-0.26020788	-0.203272157	-0.00750978	-1.16632621	3.101728292	10.89055281	0.000216359	0.000608406	3.87098577	5.791448998	0.004839148	0.008107782	5.855248209	16.0506456	1.46E-06	1.62E-05
chr3	84487190	84487676	+	487	25099	Peak_18970	5	15875	5.11E+14	10986	-4.290648877	-1.829294772	-2.01055958	-1.427950372	2.830817004	1.147369259	3.147117473	0.690534867	1.737073984	2.431229472	1.822445026	1.985745999	1.603651084	4.103766143	22.40635134	5.86E-07	7.11E-06	4.61049529	8.245759259	0.000641731	0.001518463	6.751510951	28.58492544	4.95E-10	2.75E-08
chr3	84507578	84507779	+	202	25100	Peak_18971	7	22589	7.11E+14	21074	-3.614621409	-1.861843145	-1.024489707	0.523702771	-2.259838076	0.386291932	-0.678059384	-0.352935705	1.035946863	0.200581131	1.400891519	0.381373906	1.349869975	3.795139499	13.51101933	4.66E-05	0.00019102	5.276283581	1.681037973	0.194145222	0.228665865	5.04738274	8.927840143	0.000323346	0.000956138
chr3	84629542	84629748	+	207	25101	Peak_18976	5	14979	5.21E+14	15164	-4.749150248	-1.417175487	-2.414511848	-1.193040361	2.172048841	1.176178285	-0.828932869	-3.780772206	-3.780772206	-0.551480462	-0.25468646	-0.969778612	-0.701803019	3.79754032	17.23966569	6.49E-06	4.46E-05	4.001905075	5.494789317	0.006231651	0.010133422	5.720678775	15.47712176	2.20E-06	2.19E-05
chr3	84934210	84934933	+	724	25102	Peak_18982	5	14392	5.11E+14	11524	-3.040715498	-2.381338121	-0.805304973	-2.0858151	1.553711978	0.681251409	0.603355364	1.021349576	1.296738097	0.82796321	0.41721571	-0.377817888	0.084887127	5.100791616	33.54383213	8.24E-09	2.14E-07	5.280170337	22.38603718	3.96E-08	1.04E-06	7.015235618	13.28695109	1.09E-05	7.26E-05
chr3	85049030	85049234	+	205	25103	Peak_18984	7	22497	7.12E+14	22346	-3.294054665	-0.904171102	-0.225844804	0.09744223	-2.151571536	0.46001021	2.360197051	2.134182918	2.267121624	1.785978013	3.097749935	3.822563227	3.556100818	4.051135646	5.457000573	0.008737338	0.012312103	4.809998152	0.293420475	0.746687558	0.769898183	5.101504722	5.149282137	0.007941398	0.012220434
chr3	85085452	85085881	+	430	25104	Peak_18985	5	13514	5.12E+14	13516	-2.300842215	-1.928164935	-2.691175241	-1.987336954	1.39024255	0.278409971	0.236938389	-0.528304282	0.12251979	0.661473624	-0.399095958	0.791320989	0.264913099	3.997437919	8.768348342	0.000835906	0.001756503	4.388417929	16.97247602	1.16E-06	1.26E-05	5.726360784	4.635373901	0.012535429	0.01810288
chr3	85169404	85169690	+	287	25105	Peak_18986	7	20986	7.22E+14	24220	-2.904599278	-1.628106557	1.402826257	0.54930352	-1.824568645	0.151123093	0.183359976	0.027756124	2.027771197	-0.555491795	1.241529249	2.467032322	2.167237606	3.914967818	10.93955017	0.000209968	0.000595121	5.374761253	1.973206089	0.147221185	0.178207205	5.021190426	5.498053406	0.00584347	0.009411307
chr3	85427718	85427918	+	201	25106	Peak_18990	5	13458	5.12E+14	13555	-7.728264635	-2.458220644	-6.452295468	-3.648342979	1.878342315	2.024680822	0.030464047	1.008096934	0.299787898	-0.005877464	-0.785402341	0.767408107	-0.445489654	2.12115003	9.008362848	0.000742316	0.001599054	2.416303861	7.446239883	0.001260874	0.002624017	4.380800492	7.164353726	0.001394069	0.002985906
chr3	85616094	85616438	+	345	25107	Peak_18994	7	20797	7.21E+14	23367	-3.614621409	-1.875793953	0.546834211	0.624502913	-0.480375817	0.826222326	1.031291474	-0.276395447	2.425533816	0.342742238	2.102416663	1.381126603	1.812572983	4.373669793	18.17116554	4.10E-06	3.16E-05	6.1382331	2.712484039	0.073860551	0.09520278	6.07317604	7.024480881	0.001569117	0.003277237
chr3	85825127	85825327	+	201	25108	Peak_19002	5	14914	5.21E+14	15416	-1.590820084	-2.009434302	-1.018820967	-1.570382868	0.756725805	-1.25238285	0.428810209	-1.53674311	-2.138382483	-0.624144206	-0.375043855	-1.817114679	-1.549181213	3.843772555	7.531957442	0.001934893	0.003447256	4.328577215	6.187033305	0.003464349	0.006077996	4.861514233	7.581593609	0.000981671	0.00227599
chr3	85837807	85838007	+	201	25109	Peak_19004	7	24201	7.22E+14	24101	-0.348080951	-1.324488233	1.653090712	0.41682408	-2.58597283	0.238101534	-0.189201643	-0.776716266	2.869153037	-0.710572545	2.085473142	1.430074306	1.348943597	3.675651588	2.814598204	0.073765122	0.083629405	5.257814603	1.603316292	0.209056048	0.244656949	4.656189283	6.264483086	0.003002938	0.005493679
chr3	85989392	85989726	+	335	25110	Peak_19006	5	15653	5.11E+14	11988	-1.516976227	-0.839655806	-6.452295143	-1.280000965	1.455150783	0.280329177	1.912201085	-0.431315927	-0.60243732	1.568691241	1.394200488	-0.432199496	0.469006363	4.673643158	4.612669056	0.016792902	0.02193241	4.50899361	4.769238186	0.011664687	0.017728598	5.723351006	5.487166685	0.005899478	0.00948583
chr3	87308332	87308573	+	242	25111	Peak_19018	5	14405	5.12E+14	13016	-1.314322258	-2.124217477	-1.695323743	-1.83857742	1.749433707	0.427734315	0.607188088	0.804919006	0.309477027	0.040723885	0.118229249	0.02819262	-0.058658651	3.717766317	8.70830236	0.000869871	0.001810787	4.244445987	10.51510102	0.00011009	0.000377777	5.461951698	5.767362669	0.004618624	0.007786569
chr3	87319823	87320025	+	203	25112	Peak_19020	5	16746	5.22E+14	16039	-1.347093022	-0.003783541	-0.035747954	0.439018654	1.75838415	0.6132385	0.591331204	-0.839134224	-0.634987712	0.507420486	0.652317703	-0.690756522	0.510750681	4.433662503	2.25031049	0.120643804	0.132413408	4.966603791	0.67294521	0.513709822	0.550895012	5.300375993	5.589472276	0.005394152	0.008826427
chr3	87360780	87360996	+	217	25113	Peak_19022	5	16595	5.11E+14	10871	-1.604575575	0.155852443	-0.805304973	0.294953154	1.092810752	1.266208707	1.399084584	-0.257255963	-0.675222374	0.548714542	1.371198411	-0.635303303	0.870470093	4.796326374	1.11615782	0.339098021	0.353506733	5.004977403	0.640356411	0.53038554	0.567059455	5.949715078	13.3620446	1.03E-05	6.96E-05
chr3	87390153	87390363	+	211	25114	Peak_19023	5	15640	5.11E+14	12000	-3.846030389	-2.994657836	-7.764303968	-2.459110441	1.065619852	-1.104094048	2.421735469	2.697837473	2.286562298	1.706025465	1.269922487	1.49193696	-0.086395784	3.663902798	19.28654166	2.40E-06	2.11E-05	4.149096573	18.23985582	5.11E-07	6.93E-06	4.979794062	7.509454612	0.001042805	0.002387372
chr3	87945712	87946119	+	408	25115	Peak_19029	5	16626	5.22E+14	16164	-1.665560375	-1.168745085	0.284411183	0.112416326	1.447150621	0.953083027	0.367112285	0.232615254	0.762806437	0.295167044	0.273390078	-0.15864241	-0.050513376	4.809675594	7.997868705	0.001403483	0.002659145	5.908885427	0.461096269	0.632631461	0.664134133	6.429364386	15.07977489	2.92E-06	2.73E-05
chr3	87981021	87981308	+	288	25116	Peak_19031	5	13908	5.22E+14	16317	-3.132249524	-0.239132315	-1.217583417	-0.764783567	2.493003097	1.364857708	0.571257725	-0.542560541	-0.14257929	0.211668996	0.170942081	-0.687851797	-0.371651029	4.535553576	5.803476365	0.006729585	0.009808541	4.490808859	3.041225301	0.054602653	0.072374024	6.165360849	27.08671324	1.18E-09	5.80E-08
chr3	88003857	88004079	+	223	25117	Peak_19033	3	7135	3.12E+14	6171	3.882214794	0.153924544	-7.031754401	-0.356347245	0.051875467	1.350333766	1.169249679	1.137230123	0.476012949	2.234201969	1.273347819	1.458116526	1.725697197	3.442121636	0.270835948	0.766223359	0.773300128	3.526323813	4.757544782	0.011784313	0.017889237	4.395731653	4.04109423	0.021395649	0.028878971
chr3	88235174	88235561	+	388	25118	Peak_19036	5	15282	5.11E+14	10757	-1.117096295	-1.135579131	-1.985817544	-1.163437867	1.391773003	0.932736873	2.220026326	0.048188749	-1.047223692	1.701238169	1.615655199	-0.767607949	0.716335331	4.333472515	4.374546092	0.020283159	0.025973468	4.545339388	4.539022194	0.014268199	0.021263943	6.022963997	10.93896938	6.51E-05	0.000282235
chr3	88300478	88300717	+	240	25119	Peak_19041	7	23160	7.12E+14	22116	-3.700233939	-0.742155148	-1.598281136	-0.187051634	-0.903916862	0.639731239	2.033299944	0.336816055	1.094211362	1.173577091	1.333678423	0.800089663	1.220661938	4.373589908	10.74402464	0.000236731	0.000652026	4.872414933	0.876403165	0.421121117	0.460498482	5.372879977	4.45800566	0.01469277	0.020783956
chr3	88401559	88401846	+	288	25120	Peak_19045	5	13089	5.11E+14	12405	-3.892391983	-1.596723394	-2.996710002	-0.641071485	0.961662332	0.829219172	1.985462508	-0.155994239	-1.506944719	1.222508275	1.726298565	0.846401907	1.23168215	3.885971598	15.36177295	1.70E-05	9.08E-05	4.486882194	6.576848942	0.002500527	0.004610407	5.474079133	6.048767356	0.003617617	0.006375571
chr3	88422470	88422676	+	207	25121	Peak_19049	5	12805	5.11E+14	12219	-3.433258957	-1.459137473	-2.499123537	-0.091972194	1.703043383	0.903163669	1.880036835	-0.006775252	0.228631666	0.675746793	0.230298503	-0.046296644	0.763040472	3.877096548	4.797141508	0.014528002	0.019286593	4.804237318	3.80814205	0.027276267	0.03840964	5.65825891	10.39952806	9.95E-05	0.000389459
chr3	88487780	88487986	+	207	25122	Peak_19053	5	13188	5.11E+14	11993	-4.098490833	-1.934844267	-7.444033972	-1.676015199	2.213241993	1.055290481	3.111914568	-0.539134413	-1.63323535	1.556432583	2.201759866	0.046461764	0.369119148	3.757279433	15.29710999	1.76E-05	9.33E-05	3.948335425	9.339018283	0.00027124	0.000765409	6.078117073	20.42001885	7.45E-08	1.64E-06
chr3	88512792	88513055	+	264	25123	Peak_19054	3	7422	3.21E+14	7153	-2.895797771	-1.523787041	-3.501453032	-1.345429584	0.214024969	1.221009941	2.74220995	1.579593709	-0.282803441	1.932235661	1.935095655	1.245955318	2.540748553	3.979969597	9.086745667	0.000677796	0.001484772	4.262996186	6.207423959	0.003405494	0.005992116	5.904634826	11.11318705	5.69E-05	0.00025428
chr3	89752597	89752896	+	300	25124	Peak_19081	7	21985	7.12E+14	22064	-2.920421906	-1.431675075	-0.225844804	0.781628665	-0.532849211	0.718936637	1.877756894	0.249380232	1.419425196	0.902641461	1.660670821	0.221655917	1.695288017	4.094217521	15.4645165	1.61E-05	8.71E-05	5.439251236	3.046840442	0.054322944	0.072023127	5.576063119	4.219870401	0.018202911	0.025069171
chr3	89814358	89814563	+	206	25125	Peak_19083	5	13554	5.21E+14	15480	-2.171261101	-1.612550115	-1.938375008	-2.063171686	1.305051623	-1.321376169	0.781454505	-2.362055371	-1.361671883	-0.505035352	-0.041798916	-2.266827045	-1.388373196	3.627276184	5.775831475	0.006870254	0.009978642	3.736265812	7.293868615	0.001384308	0.00282693	4.747197985	8.166853897	0.000603392	0.001554739
chr3	89884475	89884679	+	205	25126	Peak_19086	8	26701	8.21E+14	27303	-1.902585321	-2.180631397	6.226450535	-0.432592443	2.525475846	0.921483185	0.210645057	0.023007966	-0.000394004	-0.38425065	-0.274697136	-0.279968681	-0.403181037	3.195043298	7.222705178	0.002402565	0.004110089	4.461949514	2.628163346	0.079847478	0.102133578	5.115932321	9.208391717	0.000257555	0.000803948
chr3	89983669	89983874	+	206	25127	Peak_19087	5	13347	5.11E+14	11177	-4.166597134	-2.662372712	-1.00219975	-2.063508188	0.747123278	-1.354139365	1.498865787	1.718676667	0.497214694	1.443225526	1.096623949	0.270658903	-0.185521338	3.697456335	17.88701917	4.71E-06	3.49E-05	4.115224044	10.12836878	0.000147683	0.000474269	4.790383	8.898816463	0.000331071	0.000974493
chr3	90017257	90017463	+	207	25128	Peak_19089	5	13148	5.22E+14	17162	-4.751367538	-1.501068243	-1.027348793	-0.323501385	1.836478447	1.353641014	0.104099834	0.013891919	-0.10369948	-0.003185379	0.04873127	-0.498131851	-0.633927132	3.457791476	6.671163788	0.003559143	0.005681464	4.50176857	0.715989936	0.492508281	0.530521994	5.70261982	16.81814522	8.52E-07	1.06E-05
chr3	90294836	90295207	+	372	25129	Peak_19095	5	17086	5.21E+14	15845	-0.611363125	-0.877706598	-0.097040696	-0.207143833	0.674243009	0.969899385	-0.303421673	-0.308754699	-0.500722257	-0.285401124	-0.558871171	-0.669215329	-1.148082544	4.564467464	3.001460401	0.062867313	0.072229084	5.298460753	0.580427605	0.562522997	0.598079776	5.957326401	9.18104405	0.000263315	0.00081729
chr3	90401862	90402062	+	201	25130	Peak_19099	5	12755	5.21E+14	15242	-2.430875489	-1.720499426	-0.615070349	-1.744827562	1.385210551	-1.360930267	0.110347717	-0.699422266	-1.375219374	-0.361109437	-0.0899243	-1.242413383	-1.41075654	3.82919495	7.871000377	0.001530815	0.002850466	4.153241438	6.566065281	0.002523071	0.004645025	4.708508875	8.612528449	0.000418216	0.00116966
chr3	90442430	90442635	+	206	25131	Peak_19100	5	11929	5.12E+14	14710	-2.771635096	-2.485436618	-1.018820967	-2.772878643	0.130027298	-1.388742841	1.284779397	-0.418942548	-1.176600554	-0.094620517	0.897064235	-0.818882649	-0.769328152	3.516918806	9.817331064	0.00042292	0.001023944	3.862025903	14.01553733	8.64E-06	5.49E-05	4.745778083	7.379902125	0.001162583	0.002591883
chr3	91851564	91851769	+	206	25132	Peak_19101	5	10737	5.12E+14	14515	-6.735051538	-2.386656206	-2.734781968	-1.932490527	0.823909534	-1.911665441	2.437175236	-0.818276652	-0.600567823	1.076033778	2.019198752	-0.571880805	-1.178346682	3.656029177	8.352114272	0.001103808	0.002190625	4.093396049	13.23564012	1.50E-05	8.32E-05	4.638356471	11.91651031	3.06E-05	0.000158932
chr3	91910628	91910884	+	257	25133	Peak_19105	5	11965	5.22E+14	16604	-2.558717778	-2.069483184	-0.448026398	-0.985232979	1.781516042	-0.843273575	0.141857256	-0.478890948	0.000747094	0.03745073	0.00426353	-0.542488168	-0.395495102	4.260195908	17.17446654	6.71E-06	4.57E-05	4.859493105	4.235110717	0.018651251	0.027139741	5.011968462	7.288117707	0.001255912	0.002750598
chr3	91957312	91957566	+	255	25134	Peak_19106	5	14467	5.22E+14	16743	-3.132249526	-1.534763436	-1.436768151	-0.960256347	1.849501745	0.553919636	-0.383705463	0.304683947	0.442670871	0.221753052	-0.729942933	0.717953845	-0.734995575	4.225204634	11.76925826	0.000127353	0.000408272	4.68792535	4.282044367	0.017892829	0.026144793	5.892344611	9.119939924	0.000276667	0.000847632
chr3	92085167	92085373	+	207	25135	Peak_19107	8	27891	8.22E+14	28197	-1.334600908	-1.555438752	1.266554307	0.118609957	1.380187705	0.901002069	-1.002792112	-1.549428247	-1.06998068	-1.119248229	-1.028112871	-1.257199092	-1.03041051	3.68887219	4.308490392	0.021381863	0.027222034	4.902392467	1.1122421	0.334975679	0.374837517	5.650459804	9.482025191	0.000206568	0.000679266
chr3	92144738	92144941	+	204	25136	Peak_19108	5	11089	5.12E+14	13106	-2.300842215	-2.020158329	-2.921992863	-1.918941794	2.057726652	-0.756293591	1.48239867	-0.355643758	-0.236939092	0.845092087	1.296833249	-0.56930938	-0.124417633	3.575694553	6.468015611	0.004122902	0.006438312	3.855648495	7.548479196	0.001125002	0.002387694	4.749357285	6.009611938	0.00374235	0.006554754
chr3	92384717	92384917	+	201	25137	Peak_19113	5	16270	5.21E+14	15200	-2.852817939	-2.289909885	-1.024489707	-1.513488085	1.566760473	-1.254159315	-1.147880794	-2.212155137	-1.358878749	-2.471432793	-1.159891378	-2.021762974	-2.60909358	3.424783085	9.732676086	0.000446384	0.001068706	4.277077345	5.705594858	0.005205563	0.008647875	4.538951351	6.61271367	0.002227407	0.004330992
chr3	92860790	92860994	+	205	25138	Peak_19122	3	5583	3.12E+14	6395	0.929622408	0.572411393	-2.565277728	0.021606622	-1.024007066	1.291609908	-0.916625357	2.54296375	0.08926647	2.046107194	-0.286623331	1.804612159	1.091174121	5.073467332	1.579360002	0.220675977	0.234454911	4.401938762	1.650230756	0.199919899	0.234839007	5.167286484	9.217722986	0.00025562	0.000798796
chr3	93341032	93341334	+	303	25139	Peak_19129	4	10555	4.21E+14	9683	1.626071305	-0.906912584	0.463424349	-0.570660527	2.47074435	0.880533436	-0.814503775	-1.259793736	-1.466608208	-1.017737024	-1.150141881	-1.676270251	-1.515170345	4.593310979	3.48751471	0.041763852	0.049743085	4.972137935	1.245343483	0.294594335	0.333845412	6.255377765	20.95021601	5.27E-08	1.26E-06
chr3	93373111	93373324	+	214	25140	Peak_19132	5	14646	5.21E+14	15601	-2.852817939	-1.990319473	-1.018820967	-1.770989493	1.118623051	1.275184385	-0.457727711	-1.435356409	-0.498667371	0.045142565	-1.082858377	-1.561020615	-0.937977037	3.412621541	7.969579148	0.001430872	0.002699419	3.936454632	5.984708973	0.004108397	0.007044697	5.917039578	13.13960762	1.21E-05	7.85E-05
chr3	93400187	93400536	+	350	25141	Peak_19133	5	10856	5.12E+14	14631	-2.227440697	-1.51590871	-1.436768151	-1.183183547	1.292955239	-1.325529047	1.040643286	-0.955984956	-1.087562793	0.465897782	0.776238309	-1.237871077	-0.861649579	4.506642778	13.44087181	4.85E-05	0.000196595	4.743906789	5.873603871	0.004513382	0.007636716	5.276668269	13.21915571	1.14E-05	7.52E-05
chr3	93411519	93411834	+	316	25142	Peak_19135	5	10859	5.12E+14	14126	-4.16659713	-1.547981937	-1.799781575	-1.662716587	1.198939317	-0.921860454	0.318314391	-0.58584441	-1.201678731	0.214275378	-0.430247234	-0.235729816	-1.16894426	4.235562241	10.29792323	0.000312253	0.000807358	4.529550034	10.43184582	0.000117251	0.000395913	5.26614606	7.245594625	0.001301722	0.002828813
chr3	94227435	94227635	+	201	25143	Peak_19136	5	14611	5.21E+14	15451	-2.483026339	-2.295185121	-1.42277323	-1.61955041	0.850132339	-1.801691653	0.112368678	-1.729396657	-2.269124184	-0.444589448	-0.544928394	-2.567943958	-2.282863661	3.441208501	8.624606576	0.00091967	0.001891327	3.95121964	5.768590601	0.004934029	0.008247022	4.422549139	9.529954505	0.000198764	0.000659586
chr3	94288803	94289203	+	401	25144	Peak_19137	7	21537	7.21E+14	23114	-2.300842215	-1.284781743	0.485157463	0.65715967	-1.472145769	0.396118052	1.101382482	-0.261597153	2.41453924	0.819784243	2.472200498	0.659255067	1.844231727	3.806332512	4.080412163	0.025685824	0.032095562	5.389641524	1.710649384	0.188756651	0.222983945	5.082365074	3.961739418	0.022991781	0.030802648
chr3	94453321	94453527	+	207	25145	Peak_19139	8	26424	8.21E+14	27289	-1.347093024	-0.501659863	6.996007143	0.530903047	1.297544607	1.563646395	-0.000159642	-0.704580777	-0.558352692	-0.321028461	-0.348583701	-0.971071881	-0.738552202	3.976923898	2.40815116	0.104984412	0.116228162	4.861194273	3.9714892	0.023572374	0.033616379	5.622790226	16.05363812	1.46E-06	1.62E-05
chr3	94488678	94488884	+	207	25146	Peak_19140	5	13685	5.11E+14	11890	-7.728262537	-1.618944759	-2.002233399	-0.528373047	1.629716907	0.535340581	2.096792871	0.735568653	0.354857489	1.293498295	1.617510208	0.217181189	1.905936748	3.820677818	12.42670974	8.66E-05	0.000304943	4.661756821	1.919186665	0.154920734	0.186669368	5.339272379	4.960007319	0.009389447	0.014114631
chr3	94849524	94849729	+	206	25147	Peak_19148	5	14066	5.11E+14	12017	-4.338596123	-2.09460957	-7.444033952	-1.930809148	0.875909785	-1.25658557	3.250847838	1.492087152	0.014375071	1.719168586	1.821987401	0.38124687	0.790414993	3.750621391	10.3504779	0.000302162	0.000785947	4.072676591	9.722073263	0.000201657	0.000606014	4.87002066	7.529221325	0.001025675	0.00235779
chr3	94858862	94859163	+	302	25148	Peak_19149	5	14024	5.21E+14	14797	-1.604575575	-1.395996004	-0.43915542	-0.502173048	2.234590612	0.671739842	1.45350361	-0.42692993	-1.470539896	0.282572691	0.715516432	-1.536401812	-0.904374083	4.403004813	9.260802242	0.000605042	0.001355757	4.976110565	1.078531301	0.346081161	0.385961093	6.254018294	16.71056212	9.18E-07	1.13E-05
chr3	94881701	94882065	+	365	25149	Peak_19152	3	7490	3.21E+14	6978	-0.306958435	0.771425627	-1.422773227	-0.505020711	1.210534092	0.073911014	2.709446119	0.723722437	-0.073135754	2.663924088	1.852148563	0.578131312	1.902173936	5.883746457	3.520235326	0.040643708	0.04853462	5.053634177	1.218656526	0.302268241	0.341592696	5.847368549	3.912936135	0.024033576	0.032052049
chr3	94885201	94885484	+	284	25150	Peak_19153	5	10821	5.12E+14	13215	-3.846030389	-2.233912061	-3.781355966	-1.938415075	0.605381347	-1.439535275	2.151553832	-0.610204922	-0.182914136	0.316874291	0.659259616	-0.645046966	-0.536036058	3.72984895	12.72797808	7.27E-05	0.000266837	4.157673895	17.00330521	1.14E-06	1.24E-05	4.747116238	7.937135256	0.000729872	0.001802887
chr3	94972856	94973059	+	204	25151	Peak_19155	5	14239	5.11E+14	12506	-7.315492413	-2.221611964	-1.00219975	-0.025987427	0.101340473	1.070588061	0.746342794	-0.131845452	0.044460637	0.172215325	0.944161036	-0.649579217	0.96563433	3.671061171	9.404268905	0.000551292	0.001261272	4.797738711	0.199554835	0.81959348	0.836422358	5.579579465	7.655691374	0.000922696	0.002168851
chr3	95031026	95031226	+	201	25152	Peak_19158	5	14792	5.12E+14	13495	-2.904599278	-2.128832628	-4.142871018	-2.097414857	0.79645638	-1.602820628	-0.749842128	-0.499683881	-0.485996288	-0.994828491	-1.645095662	-1.002298418	-1.408832721	4.040691676	11.38121962	0.000160612	0.000485079	4.251988475	19.11270076	2.93E-07	4.65E-06	4.66094387	11.21748344	5.25E-05	0.000239634
chr3	95167123	95167323	+	201	25153	Peak_19163	7	24752	7.12E+14	21866	-1.866297983	-2.350072025	-1.00219975	-2.584811222	0.590753897	-1.923360218	0.541236065	1.50675455	2.188958501	1.919005146	1.966357668	1.602939205	1.076601942	3.70089801	8.397379828	0.001070702	0.002135513	3.756062239	11.91508172	3.88E-05	0.00016972	4.255109778	9.875862073	0.000150701	0.000534515
chr3	95211882	95212087	+	206	25154	Peak_19164	5	16052	5.21E+14	15202	-2.327813358	-2.425270721	-0.160251721	-1.393291366	1.140403821	-1.482892827	-0.114115544	-2.139609019	-1.489341855	-1.321305982	-0.920294331	-2.315788852	-2.386218164	3.905215176	15.39823628	1.67E-05	8.95E-05	4.666079773	6.352009951	0.003016654	0.005409578	4.780866179	10.21234661	0.000115342	0.000435091
chr3	95321497	95321752	+	256	25155	Peak_19167	5	13829	5.12E+14	13019	-0.916065365	-1.909006547	-2.01055958	-0.966017705	0.51039126	0.737380726	0.339655171	-0.112006778	-0.824689725	-0.268467423	0.297999895	-0.401299409	-0.532695767	3.757627222	5.523290249	0.008309045	0.011791674	4.353802861	3.96692339	0.02366852	0.03374256	5.389756963	3.530397182	0.034075251	0.043680222
chr3	95392519	95392728	+	210	25156	Peak_19169	5	14967	5.22E+14	17312	-2.584032534	-1.896653549	-0.227721624	0.046453823	2.626921548	0.594453653	0.048849251	0.082345007	0.064991178	-0.202923485	0.063100586	-0.285133229	-0.56328297	3.959555238	8.448235363	0.001034757	0.002077925	5.314302951	0.343733369	0.710394629	0.736171997	5.538543451	9.737376976	0.000168324	0.000581035
chr3	95416771	95417006	+	236	25157	Peak_19170	5	10972	5.11E+14	11123	-4.338596122	-2.780089029	-3.297826297	-2.223321196	1.353724848	-0.720881493	2.439639918	-1.799464707	0.220781469	0.726935225	1.36912262	-1.058739061	0.743124071	4.229688906	23.07273007	4.40E-07	5.73E-06	4.654833965	20.94068026	9.44E-08	2.02E-06	5.519156233	7.192585381	0.001361239	0.002930254
chr3	95470108	95470314	+	207	25158	Peak_19173	5	14076	5.22E+14	17036	-2.149429846	-0.829195569	-1.291000273	-0.011795432	0.373014295	0.960577286	0.232521075	-0.73677126	-0.567975298	-0.561629956	-0.312353952	-0.735443881	-0.449776404	4.178814662	6.742802819	0.003380305	0.005445065	5.068685637	0.318260269	0.72853656	0.752795054	5.625901842	6.290858558	0.002935514	0.00539596
chr3	95500270	95500527	+	258	25159	Peak_19177	4	10516	4.22E+14	9962	-0.353032222	-1.010731498	-0.18710638	0.715678464	0.5873511	1.112531464	-1.230697052	-0.697746982	-1.905600074	-1.859987701	-1.487312782	-1.836212109	-1.67871869	4.323438993	3.056990179	0.059967673	0.069209881	5.530060824	2.388916837	0.099711234	0.124932978	5.831935588	9.878463211	0.000150389	0.000533776
chr3	95521837	95522037	+	201	25160	Peak_19178	3	7900	3.21E+14	7168	-0.35178118	-0.604646889	-1.42277323	-1.999693617	0.541046178	-1.560018619	2.373854054	0.133470431	1.095816226	2.404910441	2.703163556	1.328399609	1.231324084	4.573655485	1.386084052	0.263656318	0.277877059	4.136228755	9.167152021	0.000310098	0.00085227	4.512354913	9.05558378	0.000291481	0.000882184
chr3	95538044	95538244	+	201	25161	Peak_19179	4	9582	4.22E+14	10554	-0.916065365	-2.103265163	-2.921992807	-2.455985389	0.904472252	-1.620711004	0.633109042	-0.15374549	-1.689796772	-0.333162725	-1.06251513	-0.924148646	-0.488475382	3.38297275	6.693949613	0.003501199	0.005604576	3.6346913	10.56880837	0.000105712	0.000365137	4.46784849	7.822755162	0.000802693	0.001943658
chr3	95891651	95891879	+	229	25162	Peak_19188	5	12492	5.21E+14	15274	-2.648380102	-2.342405097	-1.018820967	-1.841496787	0.622850885	-1.128850311	-0.057033424	-0.288384783	-0.723495411	-0.356983572	-0.293211017	-1.160405663	-1.523381318	4.005220145	12.76090785	7.14E-05	0.000263151	4.346123302	9.287185408	0.0002824	0.000790099	4.964395792	7.312640744	0.001230248	0.00270709
chr3	95917473	95917673	+	201	25163	Peak_19191	4	10492	4.12E+14	9477	-0.932222198	0.634631097	-1.02907224	0.050347445	-2.5182666	0.214496809	-1.639802281	-0.808256311	-1.224273696	-1.110331231	-0.890736035	-0.258942944	-0.771916547	4.575453387	2.125017781	0.134829204	0.146967171	4.621416631	1.269862314	0.287720861	0.326885607	4.667376881	6.882626041	0.001769762	0.003608736
chr3	96067405	96067611	+	207	25164	Peak_19196	5	16398	5.11E+14	12054	-1.117096295	-0.831291039	-1.985817558	0.093312254	0.528679024	0.847428921	0.944375445	0.442730958	0.471467727	0.698330255	0.792214081	0.554340638	0.449238494	3.728314169	1.73532402	0.191411783	0.204811073	4.493700825	0.089100908	0.914864401	0.922981486	5.123982562	3.89106927	0.024515954	0.032613501
chr3	96116683	96117009	+	327	25165	Peak_19197	5	11973	5.12E+14	13331	-3.106902957	-1.995934292	-2.499123537	-2.273297936	0.282176406	-1.376415625	0.467345985	-1.715134472	-1.261594144	-0.171411994	-0.016189714	-1.978236916	-1.303600361	4.569885828	14.20888247	3.17E-05	0.000142831	4.537541323	21.43552444	7.00E-08	1.59E-06	5.259619673	10.58537374	8.59E-05	0.000348301
chr3	96136581	96136854	+	274	25166	Peak_19198	5	10935	5.22E+14	16933	-3.700233939	-3.075320748	-1.764974867	-2.01635911	1.503736273	-0.464807995	0.438439225	0.034880257	-0.475143806	-0.162176479	-0.417772193	-0.571784205	-0.9826647	4.266979963	31.41472022	1.72E-08	3.99E-07	5.032364823	19.02670513	3.09E-07	4.83E-06	5.790717945	7.232729027	0.001315917	0.002850214
chr3	96230246	96230456	+	211	25167	Peak_19199	5	16767	5.11E+14	10988	-7.70E-11	-2.573866443	-2.565277728	-2.235228925	1.357150767	0.355457654	0.666604379	1.389250001	0.920007736	1.47814285	0.563147456	0.090715068	-0.641335838	3.20026172	10.1059274	0.00035226	0.000885825	3.961362319	10.40246142	0.000119892	0.000402931	5.463527362	4.364504681	0.015979843	0.022362139
chr3	96384094	96384300	+	207	25168	Peak_19207	5	12357	5.22E+14	16998	-3.294054665	-1.519057949	-1.179571508	-0.502908654	0.920042309	1.050071002	0.34952716	-0.61877144	-0.4984987	-0.245301189	-0.607709266	-0.799595665	-0.560740726	3.565043233	7.601596607	0.001843519	0.003313774	4.361343962	3.038731499	0.054727354	0.072521863	5.575063182	7.746589094	0.000855282	0.002043222
chr3	96483367	96483573	+	207	25169	Peak_19210	5	10919	5.22E+14	16820	-3.433258957	-1.436553092	-1.283045299	-1.074220116	1.655232443	0.523891795	0.93399545	-0.607515194	-1.704408962	0.354535516	0.16200504	-1.64663533	-0.668188381	3.624516015	6.995213634	0.002822274	0.004686806	4.2394039	3.269878523	0.044327257	0.059825877	5.207070279	5.046230295	0.008698883	0.013223624
chr3	96512729	96512980	+	252	25170	Peak_19211	5	12032	5.22E+14	16490	-3.47849064	-1.591873102	-2.921992233	-0.975537968	1.517238965	0.82293327	0.241312027	0.393622555	-0.517636822	-0.443188626	-0.295682473	-0.146789037	-1.213343162	3.585944392	11.02117233	0.00019976	0.000572988	4.106640464	2.426606779	0.096272196	0.121131343	5.653359942	9.310502052	0.000237168	0.00075246
chr3	96533354	96533560	+	207	25171	Peak_19213	8	27834	8.21E+14	27258	-2.584032533	-0.337389457	1.527330009	-0.390655458	1.868489363	0.823514015	0.607935517	-0.344757337	-0.132150677	0.136973664	-0.092026686	-0.476398069	-0.444771551	4.239652154	2.216690297	0.124288027	0.136175486	4.589912519	0.935596587	0.397552473	0.437110829	5.599944765	10.13954049	0.000122193	0.000455251
chr3	96774223	96774424	+	202	25172	Peak_19218	7	21013	7.22E+14	24553	-3.758155073	-1.63208044	0.71560585	0.699955584	-2.058531288	0.377732293	-0.575663318	0.025837424	2.503036099	0.388820205	0.554968664	0.831315901	0.989013291	3.542314464	6.540213829	0.003912422	0.006154854	5.470864238	1.732229396	0.184926884	0.218887683	4.993298545	6.251676702	0.003036246	0.005544738
chr3	96880372	96880737	+	366	25173	Peak_19221	8	28264	8.22E+14	28275	0.225450797	-1.271581507	0.440767569	0.581900948	0.806630505	0.954295175	-0.379536283	-0.090434432	0.448847286	-0.532303653	-0.295146606	-0.237599287	-0.857671589	4.080465905	3.829545557	0.031498555	0.038596627	5.760272432	1.510659243	0.228386114	0.265104083	5.88876084	8.512839331	0.000453816	0.001245156
chr3	97122199	97122491	+	293	25174	Peak_19222	5	13889	5.12E+14	13112	-1.314322258	-2.154357691	-3.297826297	-2.718772454	1.633888418	-0.858635068	2.484357434	-0.029936988	0.385027422	1.560848767	1.630474441	-0.795682909	-1.082492983	4.228005309	10.26524157	0.000318708	0.000820536	4.277036162	22.75632088	3.18E-08	8.70E-07	5.529160866	10.16365675	0.000119879	0.00044869
chr3	97571788	97572221	+	434	25175	Peak_19227	8	28301	8.22E+14	28285	-0.545064777	-0.995664393	0.164887338	0.677004951	1.488997158	1.107692672	-0.155757119	0.206657441	-0.229533331	-0.069204813	-0.350047428	-0.500360412	-0.742048668	4.734036129	4.625901707	0.01661861	0.02172872	6.040678347	3.097158516	0.051881388	0.069092224	6.360633525	15.71407306	1.86E-06	1.93E-05
chr3	97609696	97609902	+	207	25176	Peak_19228	2	5031	2.31E+14	3838	1.684617209	-0.322708981	-1.938375054	-1.41763831	0.743820517	0.855742672	0.817822657	1.20625132	-1.540395515	1.306186384	-0.155385716	0.396821389	-0.095620954	4.940232949	1.276766571	0.29181397	0.306181603	4.263689494	5.568525316	0.005850914	0.009584416	5.763222237	6.629108914	0.00219642	0.00428263
chr3	97643127	97643330	+	204	25177	Peak_19229	4	9127	4.22E+14	10397	-1.915041925	-2.590700511	-2.015593868	-2.721572745	0.836612002	-1.510045867	-1.086369564	-1.845429125	-1.640018589	-1.88057647	-2.150976961	-2.405296189	-2.886288382	3.821815169	14.04647945	3.46E-05	0.000152411	4.313822498	17.89532235	6.37E-07	8.11E-06	4.904566408	11.81475835	3.31E-05	0.000168523
chr3	97807467	97807748	+	282	25178	Peak_19231	7	21814	7.11E+14	21487	-4.098490833	-1.677433998	0.132437235	0.148158482	-1.244925482	0.56709605	-0.002121645	-0.169889837	0.74584114	-0.706350163	2.159883442	0.296886934	1.839588047	4.374963893	14.75487901	2.36E-05	0.000114994	5.471223116	0.088094264	0.91578331	0.923817812	5.682270398	5.709238604	0.004858574	0.008108148
chr3	97850169	97850549	+	381	25179	Peak_19233	7	24235	7.12E+14	22221	-0.928127971	-1.947666466	-1.329270347	0.239360711	-0.199837454	0.687925569	0.76319767	0.118629172	2.016440897	0.243082132	1.394136936	1.076552279	1.602004933	4.161958972	11.78702383	0.000126016	0.000405133	5.662188431	2.537326633	0.086859298	0.110360337	5.766721552	3.961003914	0.023007132	0.030821876
chr3	98040055	98040257	+	203	25180	Peak_19236	5	13770	5.11E+14	11241	-5.334059899	-2.639913202	-1.018820967	-2.30375307	0.525365647	-2.219942299	2.172329409	1.156016055	0.600582428	1.701508321	1.904178286	0.045049726	1.111845993	3.534059156	20.62656373	1.29E-06	1.33E-05	4.012526235	11.50184173	5.26E-05	0.000214691	4.263566308	10.71273672	7.78E-05	0.000322124
chr3	98143419	98143625	+	207	25181	Peak_19237	5	13070	5.22E+14	16872	-2.300842215	-2.251155246	-0.805304973	-1.456522851	1.658723833	0.570088468	-0.200232943	0.041086045	-0.452310671	-0.253566288	-0.31479933	-0.488980055	-1.070814049	3.449102171	9.256617484	0.000606691	0.001358661	4.064322856	5.611498999	0.005640158	0.009276338	5.361505517	6.314940617	0.002875309	0.005300787
chr3	98976066	98976397	+	332	25182	Peak_19244	7	22904	7.11E+14	21239	-8.310953341	-1.437542084	-1.695323743	0.406515018	-1.422920751	0.310778283	0.038514901	-0.625239425	1.113617815	-0.111409444	0.831463422	0.019266831	1.207273607	3.93064577	9.486453412	0.000522799	0.001209827	5.107615544	2.214518421	0.117352306	0.144804841	5.236867563	4.517955401	0.013923949	0.019832054
chr3	99012429	99012635	+	207	25183	Peak_19246	5	14912	5.11E+14	11779	-3.614621409	-1.515285562	-2.414511843	-1.055358918	1.250164699	0.586413509	2.102875452	1.274539426	1.218603184	2.079717947	1.900467934	0.135597296	1.109199093	3.727677687	9.81496674	0.000423557	0.001025127	4.180631795	4.925631578	0.010179839	0.015694029	5.371596358	4.244320659	0.017805932	0.024594997
chr3	99037953	99038157	+	205	25184	Peak_19247	5	15549	5.21E+14	15619	-2.895797771	-1.710889649	-1.024489707	-0.927229722	0.625348384	0.82344875	-0.865768277	-0.697732216	-0.650273932	-0.819695052	-1.252449194	-0.983284731	-1.795559536	3.570961437	6.799578371	0.003245332	0.005265304	4.218402596	2.006491045	0.142674403	0.173220588	5.177568881	3.689275342	0.02946468	0.038360477
chr3	99099304	99099504	+	201	25185	Peak_19248	5	13461	5.12E+14	12814	-4.166597134	-2.49707713	-7.031755534	-2.145640531	0.481828864	-1.56927202	0.362429766	0.171548423	-0.645129479	0.694536601	-0.832310533	-0.914577514	-0.738554896	3.455959616	12.17207215	0.00010042	0.000341058	3.657586011	11.15411898	6.81E-05	0.000261697	4.353995719	6.500169125	0.002452582	0.004672703
chr3	99147312	99147531	+	220	25186	Peak_19250	7	23587	7.12E+14	22136	-3.294054665	-0.733045112	-2.015593868	0.285170308	-1.540748549	0.523562544	1.606883077	0.201297985	0.921674618	1.792556504	1.367529996	0.562253758	2.221455307	4.475945136	6.794264492	0.003257719	0.00528156	5.406416237	1.470930768	0.237229865	0.274573254	5.448218313	6.100422489	0.003459559	0.006154388
chr3	99147704	99147957	+	254	25187	Peak_19251	7	24188	7.11E+14	20998	-3.700233939	-1.790207711	-3.297826297	-0.268200521	-1.530519302	0.241796816	0.277286115	1.396033619	0.479504878	1.161718546	1.760907005	1.751013145	2.493696579	3.951318572	15.48596558	1.60E-05	8.64E-05	4.837435245	4.328926416	0.017166936	0.02517485	5.138201234	3.809195287	0.026412047	0.03483659
chr3	99900903	99901109	+	207	25188	Peak_19257	4	10046	4.21E+14	9720	0.748885921	-0.102340492	-1.42277323	-1.763766836	1.097972215	0.682146352	-0.51087005	-0.915037505	-3.437100062	-0.609411798	-0.557268814	-2.487986312	-1.759440693	4.244249925	0.188236084	0.829265915	0.834410749	3.734263774	5.105875667	0.008707542	0.013631859	5.120836793	3.83151382	0.025880731	0.034211949
chr3	100137440	100137723	+	284	25189	Peak_19261	4	9974	4.22E+14	10465	-1.609219147	-0.826683929	-2.382898234	-1.824681584	1.418490496	-0.007745054	-0.583109395	-1.030179419	-2.011005431	-0.732035869	-1.311893514	-1.71286174	-1.41616617	4.79911016	5.996572434	0.005828172	0.008655186	4.665922382	17.17788791	1.02E-06	1.14E-05	5.964385548	5.691777728	0.004933126	0.008211778
chr3	100351445	100351691	+	247	25190	Peak_19268	7	22508	7.11E+14	21078	-2.895797595	-0.668533909	-1.024489688	0.208394665	-0.969337302	0.597334088	0.164726466	0.289128033	0.484740926	0.759422836	0.562532813	0.569070933	0.905054973	4.392195527	4.263120754	0.022172863	0.028130296	5.13634537	0.377875597	0.686806073	0.714080881	5.466565802	4.652434575	0.012345836	0.017861727
chr3	100429512	100429808	+	297	25191	Peak_19269	5	12225	5.12E+14	14400	-1.902585321	-2.219777057	-2.277521901	-1.424108522	1.55591901	-0.991299684	2.006973297	0.27369606	-0.221324988	0.505730163	0.333598179	0.565831211	-0.234145957	4.273222388	13.50962234	4.67E-05	0.000191093	4.916882158	10.67189841	9.78E-05	0.000344038	5.485004953	12.21922817	2.43E-05	0.000133888
chr3	100486259	100486486	+	228	25192	Peak_19271	8	26369	8.11E+14	24974	-3.892391983	-0.872302575	7.216761558	0.274800248	-0.119400657	1.118838623	0.677807629	0.688917668	0.970694192	0.908826083	1.071204114	0.442045609	0.496531879	4.513859243	13.24299736	5.42E-05	0.000213984	5.40506144	2.740282259	0.07198985	0.093028904	5.86565813	10.26723478	0.000110438	0.000421078
chr3	100638021	100638236	+	216	25193	Peak_19275	7	22963	7.11E+14	21430	-4.751367555	-1.981088361	-0.449323258	0.771027696	-0.876184347	1.318983839	-0.914682369	-0.658129359	0.798387929	-0.507171213	0.352249558	0.898745006	0.203703579	3.516090814	9.630545709	0.000476538	0.001125681	5.534883276	2.503167303	0.089657656	0.113564645	5.522263354	12.18194906	2.50E-05	0.000136804
chr3	100669633	100669838	+	206	25194	Peak_19277	5	12340	5.11E+14	11260	-5.334060424	-2.904591725	-2.977556172	-2.358876008	0.651039819	-1.120281003	1.757231143	1.193073061	1.171892569	1.255561565	1.124002464	0.008501841	0.746145653	3.742819669	21.70351566	7.97E-07	9.07E-06	4.174371904	16.01683334	2.19E-06	1.99E-05	4.910121101	6.93064921	0.001699045	0.003492734
chr3	101194525	101194725	+	201	25195	Peak_19278	5	11635	5.12E+14	13757	-4.166597134	-2.282908161	-2.977556172	-3.479926116	0.862509262	-1.382648852	1.54607111	0.192677777	0.955712694	0.975345381	0.560128921	-0.882348778	-0.78154227	3.773570882	13.55115528	4.56E-05	0.000187749	3.741575072	22.71037875	3.27E-08	8.89E-07	4.740670739	7.657503015	0.000921301	0.002166835
chr3	101240444	101240707	+	264	25196	Peak_19281	5	16262	5.11E+14	10943	-4.16659713	-1.598207964	-2.021383211	-0.112608663	2.33037552	1.01220353	3.834750652	0.290700861	1.504743699	1.438231319	3.707675395	1.205982268	2.266146648	4.148550705	11.39484874	0.0001593	0.000482108	5.20567468	2.771101773	0.069972812	0.090631424	6.09598719	17.85019543	4.17E-07	6.22E-06
chr3	101311310	101311530	+	221	25197	Peak_19282	7	21553	7.12E+14	22483	-2.171261101	-1.104417675	0.282936498	0.196114242	-0.047627359	1.248164561	0.378052941	0.705558757	1.308822249	0.254598747	0.808779636	0.873165738	1.177653774	3.821489615	4.197644057	0.023369456	0.029467623	4.774633656	0.189596074	0.827747504	0.843933277	5.635508727	10.23160451	0.000113596	0.000429981
chr3	101392352	101392558	+	207	25198	Peak_19283	3	7850	3.12E+14	5993	1.169898789	0.173748597	-1.018820967	-1.360507863	-0.016886008	0.724990097	1.376182394	2.054334635	-1.673165556	1.549679798	0.43554693	0.676835108	-0.049365124	5.419138523	1.298219389	0.286047096	0.300345552	4.226391181	5.513770316	0.006131266	0.009984408	5.574525566	3.708237662	0.028958893	0.037773802
chr3	101400767	101401006	+	240	25199	Peak_19285	7	24239	7.12E+14	21991	-1.334600898	0.380464586	-0.269124221	0.657119869	1.073222413	1.0486226	1.305982629	0.390285803	1.18091719	0.74134762	1.292678924	0.991659768	1.00940571	4.894170904	0.494844386	0.613935297	0.624431995	5.393635524	1.918411313	0.155034219	0.186798806	5.910943957	10.87410427	6.85E-05	0.000293094
chr3	101947614	101947820	+	207	25200	Peak_19298	5	13384	5.11E+14	11866	-5.071934299	-1.522392227	-1.598281136	-1.448658633	3.559869921	0.455306598	2.302205804	0.555624164	0.993731444	1.941030948	1.988407497	0.092581199	0.385676439	4.109100884	9.525735166	0.000509734	0.001186858	4.381561742	7.138239907	0.001572448	0.003141736	5.612599458	13.19379352	1.17E-05	7.62E-05
chr3	102220048	102220811	+	764	25201	Peak_19304	3	7533	3.21E+14	7569	-3.473392758	-0.851859096	-3.175874397	-0.424099005	-0.564276514	0.508712885	2.373798999	1.005068984	0.522494923	3.111648301	2.767423788	-0.046890752	2.492808226	5.72793538	19.65111999	2.03E-06	1.85E-05	5.946728106	6.872734429	0.001956573	0.003768002	6.701725552	4.14525324	0.019471475	0.026589272
chr3	102471643	102471865	+	223	25202	Peak_19308	5	14425	5.21E+14	15755	-4.166597134	-2.675323109	-0.225844804	-1.290266779	1.887866342	-1.035586415	0.036003034	-2.150021908	-2.190045492	-1.496691699	-0.82299353	-2.236371698	-1.86089371	3.717287801	17.15015043	6.79E-06	4.61E-05	4.754351186	5.46039781	0.006417877	0.010400026	4.941432213	9.729472943	0.000169391	0.000583673
chr3	102474042	102474341	+	300	25203	Peak_19309	8	28250	8.22E+14	28223	-1.604575575	-1.365394252	1.906002131	0.052608085	2.862916766	1.099029062	1.189266914	-2.701344522	0.05082435	-0.004766087	0.83815043	-0.532269801	0.445909763	4.517602397	8.797485897	0.000819932	0.001730326	5.862306728	2.610868383	0.081136055	0.103639842	6.41265924	26.79803749	1.40E-09	6.65E-08
chr3	102474390	102474592	+	203	25204	Peak_19310	5	15289	5.22E+14	16296	-2.300842175	-1.402466015	0.447622948	0.225485824	1.284932495	0.325525288	0.831181632	-1.308913416	-0.297195798	-0.433271871	0.213170792	-0.948045034	-0.615192215	3.78355578	5.051907612	0.011917134	0.016190217	5.464528801	0.397274435	0.673764708	0.702013845	5.452865852	3.936822587	0.023517758	0.031423976
chr3	102892537	102893045	+	509	25205	Peak_19316	5	15605	5.11E+14	11800	-4.428723258	-2.247302006	-3.218311637	-1.784951216	1.932097188	1.705949939	3.68645926	1.088492928	2.018884241	2.459113751	0.841992874	1.126560958	1.783424452	3.87835191	18.39203773	3.68E-06	2.92E-05	4.564400141	12.02146708	3.59E-05	0.000160517	6.71123306	31.38942826	1.02E-10	7.52E-09
chr3	103016034	103016530	+	497	25206	Peak_19318	5	10735	5.12E+14	13593	-4.428723233	-2.10173722	-3.97340767	-1.678252799	1.621512249	-0.113873227	0.677760184	-1.613858157	-1.350559969	0.010352138	0.25375572	-1.644956545	-0.920249397	4.268482251	16.0684079	1.18E-05	6.91E-05	4.782025986	12.73039191	2.15E-05	0.000109494	6.120927877	8.636830727	0.00040998	0.001151328
chr3	103350732	103350932	+	201	25207	Peak_19319	4	9965	4.22E+14	10503	-0.916065365	-2.999869443	-3.913731476	-2.608088711	0.476434934	-1.762361965	0.21574624	0.069950026	0.033302525	-0.445778285	-0.869224118	-0.805515174	-0.163690247	3.360717008	12.26566826	9.51E-05	0.000327475	3.841902825	17.98629252	6.01E-07	7.78E-06	4.274378394	7.832898844	0.000795944	0.001931566
chr3	103854622	103854828	+	207	25208	Peak_19330	8	27875	8.21E+14	27836	-2.904599278	-1.19139995	0.543712215	0.794092283	0.35015984	0.882048388	0.227289375	-1.741606625	0.767581839	-1.621212567	0.75667093	-0.538837329	0.094274025	3.829643129	8.098438791	0.001310522	0.002513615	5.37791416	2.846312724	0.065291331	0.08508997	5.319515771	4.520886217	0.013887439	0.019791944
chr3	104131016	104131371	+	356	25209	Peak_19341	7	22357	7.11E+14	21490	-4.428723258	-1.909922357	-0.333418849	0.66089709	-2.019914091	0.791288578	0.610395654	0.868515144	1.672791688	0.581190484	1.222714578	-0.556662366	0.4645523	3.86440009	16.28746938	1.05E-05	6.37E-05	5.495924667	2.404280733	0.09829431	0.123393456	5.252872991	8.408328361	0.000494488	0.001329059
chr3	104389293	104389637	+	345	25210	Peak_19345	5	11509	5.11E+14	11138	-2.327813358	-2.018875643	-1.938375054	-1.190620347	1.429802301	-1.304618164	2.092253924	0.013651188	-0.78840752	1.123350119	1.182371561	-1.078686222	0.558291832	4.223653882	11.7622642	0.000127883	0.000409467	4.623709028	4.782808243	0.011527429	0.017543349	5.354148359	13.30173708	1.08E-05	7.20E-05
chr3	104445665	104445865	+	201	25211	Peak_19349	5	13771	5.11E+14	11313	-8.532700787	-2.445378861	-0.035203158	-2.752827272	0.902636235	-1.423181287	1.585339906	0.580457201	1.068006242	1.279060155	0.629703312	-0.612035547	0.633565548	3.826377512	19.25257696	2.44E-06	2.14E-05	3.967301414	15.01557576	4.32E-06	3.30E-05	4.688340747	9.114477179	0.000277894	0.000850365
chr3	104857027	104857323	+	297	25212	Peak_19360	5	13581	5.12E+14	14746	-1.314322258	-2.437721027	-1.42277323	-2.427823372	1.178624845	-1.897235044	1.35352095	-0.749775699	-1.287707216	-0.031016675	0.144910216	-1.013702488	-1.366382407	3.906481658	13.56660205	4.52E-05	0.000186407	4.215983026	16.00332237	2.21E-06	2.01E-05	5.004599289	17.5470722	5.14E-07	7.29E-06
chr3	104861939	104862298	+	360	25213	Peak_19362	5	15399	5.22E+14	16047	-0.935524587	-0.476315985	-1.441499542	-0.369310638	1.707532145	1.245533152	0.708657758	-0.31519759	-1.040109549	0.23957684	0.443904297	-0.7819909	-0.045411971	4.877817848	2.265808978	0.119002096	0.130709307	5.217240156	1.542630087	0.221516356	0.257790192	6.469662647	21.45387177	3.81E-08	9.67E-07
chr3	105007338	105007574	+	237	25214	Peak_19366	7	21395	7.12E+14	22217	-4.166597134	-2.122253393	-0.227249493	-0.120449025	-0.102861118	1.098698677	-0.089541426	0.430719904	2.598916556	-0.052476334	1.845336063	1.384118497	1.593709283	3.594526942	14.76255885	2.35E-05	0.000114647	5.00050146	0.244964026	0.783449511	0.803741941	5.170612014	5.866487733	0.004237076	0.007261303
chr3	105017927	105018132	+	206	25215	Peak_19367	5	11525	5.11E+14	11714	-2.852817939	-2.368954469	-2.977556171	-1.61662526	2.021187572	-0.286130624	1.930874797	0.555322263	0.297150544	1.190334812	1.199270861	0.057288591	-0.258480551	3.583044226	7.993359586	0.001407811	0.002665052	4.178537879	8.268844556	0.000630018	0.001496032	5.200976243	6.987843386	0.001618591	0.003358745
chr3	105030471	105030788	+	318	25216	Peak_19368	5	11986	5.12E+14	13448	-3.47849064	-2.417683914	-2.977556172	-2.432879026	0.631735572	-1.348921939	-0.112831972	-0.83617932	-1.043561491	-0.481157351	-0.771085646	-0.705812495	-1.175913418	3.870180747	15.62461689	1.48E-05	8.18E-05	4.156553436	14.64495684	5.58E-06	3.96E-05	4.801355264	7.484459727	0.001064886	0.002426926
chr3	105041258	105041458	+	201	25217	Peak_19369	5	15021	5.12E+14	14344	-2.171261101	-2.566687778	-1.00219975	-2.437615869	1.387743943	-1.756956099	1.279056945	0.19362699	-3.313389868	0.460300247	1.507580226	1.039372229	0.509819038	3.746462796	11.82416485	0.00012327	0.000398007	4.004776232	12.25478681	3.03E-05	0.000141701	4.455891131	10.76239031	7.48E-05	0.000312971
chr3	105366238	105366579	+	342	25218	Peak_19371	5	11510	5.22E+14	16786	-8.048831364	-3.554554299	-2.565277728	-2.350949266	1.29727675	0.203321125	0.010264683	0.585887121	-0.272464238	0.435022584	0.247447898	-0.207221423	-1.938415782	3.893145206	24.07366572	2.88E-07	4.10E-06	4.422785466	18.02219733	5.87E-07	7.66E-06	5.855113821	4.392648731	0.015580701	0.021859772
chr3	105481394	105481594	+	201	25219	Peak_19372	5	11204	5.12E+14	14543	-3.614621409	-1.966580159	-2.565277728	-2.271520708	0.174110321	-1.297942341	1.839218618	-0.049946682	-0.9487089	0.448442701	1.442874334	-0.403877361	-2.173916802	3.794751449	11.5283835	0.000147028	0.000453567	3.8762623	11.73538606	4.43E-05	0.000187529	4.601565472	5.664294254	0.005052857	0.008368922
chr3	105610624	105610886	+	263	25220	Peak_19379	5	12749	5.11E+14	10736	-2.074848354	-2.016292754	-1.598281136	-1.372326078	1.341040058	-0.524859364	2.052983345	-0.676060868	-0.600255979	1.666511331	1.470352728	-0.800507512	1.062153501	4.262882585	12.07326548	0.000106414	0.000355733	4.627073283	7.959644636	0.00080702	0.001825198	5.576699083	6.042727746	0.003636575	0.006402909
chr3	105680446	105680788	+	343	25221	Peak_19381	5	14007	5.11E+14	10769	-2.110308745	-1.805669284	-2.565277728	-2.02393473	1.700887939	0.08620451	2.956154359	0.001961847	0.421327019	1.894091338	2.394088442	-0.153891729	0.192004041	4.566447703	13.9358906	3.68E-05	0.000159442	4.680514687	15.50390505	3.10E-06	2.59E-05	6.146707069	8.147037419	0.000613356	0.001575048
chr3	105721047	105721252	+	206	25222	Peak_19382	5	17194	5.11E+14	10644	0.754359675	0.693056869	-1.985817558	-1.306126218	1.685182185	0.663003869	2.299134341	0.135008381	-2.757199791	2.074298558	1.131601113	-1.09978485	-0.442204121	5.404620159	2.739579335	0.078687494	0.088818869	4.218258508	4.513764107	0.014588202	0.02170201	5.93979474	10.28687791	0.000108736	0.00041608
chr3	105918312	105918521	+	210	25223	Peak_19384	5	13293	5.22E+14	16446	-3.61462141	-2.156556391	-2.921992863	-1.846413228	1.963163786	0.717403622	-0.364212755	-0.729942339	0.464314426	-0.661531789	-0.741662673	0.149196382	-0.706736719	3.158609247	11.20110905	0.000179067	0.000526473	3.413711729	5.762996481	0.00495754	0.008279134	5.190210975	6.924789304	0.001707517	0.003505238
chr3	106295752	106296029	+	278	25224	Peak_19385	5	11290	5.11E+14	12373	-5.334060424	-1.814423322	-0.70358513	-1.250318097	1.440212341	0.045641953	1.558513945	-1.343701658	-1.258424864	0.914532987	1.15271219	-2.106938141	0.013615753	3.906769515	11.18641925	0.000180669	0.000529765	4.381598418	4.551496361	0.014112838	0.02105379	5.786822405	5.070174878	0.008516512	0.012987396
chr3	106350556	106350806	+	251	25225	Peak_19386	8	27515	8.22E+14	28256	-1.086370399	0.437239401	1.527329557	0.533281788	1.532310224	0.522136026	-0.599052403	-0.137869504	-0.258180297	-0.381076886	-0.668340158	-0.283025619	-0.983052336	4.811710917	1.408832198	0.258166891	0.272417654	4.97063855	1.425766522	0.247713651	0.285463581	5.189718155	4.586153294	0.013099327	0.018819189
chr3	106591518	106591873	+	356	25226	Peak_19389	4	9528	4.22E+14	10442	-2.442912504	-1.849183963	-3.97340767	-2.220473332	0.837888224	-0.949815683	-0.62085453	-1.695480854	-2.639113259	-0.907433336	-1.091941267	-2.104476383	-3.201664619	4.499361005	15.02594577	2.04E-05	0.000103454	4.409826492	19.19947636	2.78E-07	4.47E-06	5.690616729	7.791098082	0.000824136	0.001984508
chr3	107279502	107279702	+	201	25227	Peak_19399	5	12554	5.12E+14	13078	-3.758155105	-2.665268026	-3.913731476	-2.494599525	0.25315004	-1.695633219	1.568682921	0.8733779	0.419802767	0.765023911	0.790396785	0.661023902	-0.570873105	3.872023113	11.06761519	0.000194188	0.000559452	4.122338753	16.89776152	1.22E-06	1.30E-05	4.583213737	9.653597119	0.000179998	0.000611806
chr3	107491323	107491528	+	206	25228	Peak_19403	5	15276	5.12E+14	12862	-1.697537312	-1.67132341	-7.444033927	-1.693794499	1.025608531	-1.125596679	0.982941721	-1.156404371	-1.779893567	0.118977798	0.112625503	-1.575882508	-2.031620106	4.030178163	7.799171666	0.001608276	0.002963702	4.18672349	8.773876923	0.000422137	0.001086644	4.919414428	6.833115416	0.001845834	0.00372784
chr3	107565165	107565365	+	201	25229	Peak_19405	5	11511	5.12E+14	13284	-3.47849064	-3.102842206	-2.977556172	-2.53133321	0.209980058	-1.394944412	1.941808589	0.986347067	-1.897146617	0.668082245	1.206776368	-0.024593931	-0.908160891	3.901790044	23.36613862	3.88E-07	5.19E-06	4.182394051	19.16481599	2.84E-07	4.54E-06	4.649597726	6.787263187	0.001919277	0.003844168
chr3	107592280	107592480	+	201	25230	Peak_19408	5	11488	5.12E+14	14661	-2.771635148	-2.803632198	-1.985817559	-1.953802565	0.244330358	-1.731577531	1.091309225	-0.333721328	-0.36635531	0.354864398	-0.113547665	-0.861266241	-0.93916559	3.563704699	10.33438679	0.000305215	0.00079255	4.233056908	8.970591642	0.000361652	0.000963624	4.462862737	8.023792887	0.000679238	0.001706548
chr3	107680704	107681009	+	306	25231	Peak_19413	7	24076	7.12E+14	21920	-1.508568989	-1.084781918	0.76675498	0.112275917	0.880931236	0.584255906	1.422468214	-0.003051023	0.874294355	0.683675874	1.470984065	0.035924744	0.568751405	4.506470285	6.571864004	0.003823765	0.006034659	5.606696261	0.282262528	0.754992012	0.777446244	6.151963217	5.721903772	0.004805222	0.008037394
chr3	107755429	107755635	+	207	25232	Peak_19414	5	13567	5.21E+14	14798	-2.300842215	-1.314049989	-1.002199618	-0.522959572	2.893577286	0.696718948	1.626296699	-1.558918595	-1.942812405	0.101048868	0.870780159	-1.47065852	-0.82254147	3.29868013	3.475860827	0.042170655	0.05017331	3.880825001	0.566388843	0.570337461	0.605281336	5.29013637	12.75662552	1.62E-05	9.75E-05
chr3	107768779	107769041	+	263	25233	Peak_19415	5	15317	5.11E+14	12071	-2.483026339	-1.495595693	-2.414511843	-0.237266308	0.583744321	0.623469348	2.320283499	-0.012783557	0.703210879	0.632738134	2.812096948	-1.393349492	1.212768587	4.073477431	8.880892231	0.000775969	0.001656034	4.998130363	1.763723568	0.179480833	0.21307169	5.815036987	3.530836853	0.034061519	0.043668069
chr3	107839910	107840118	+	209	25234	Peak_19416	5	10937	5.12E+14	13272	-3.614621409	-2.327620581	-3.297826297	-2.259337948	1.752780199	-1.042174845	1.798122175	0.552478834	-1.216310469	0.172142503	0.933273227	-1.575033367	-2.673336801	3.803341722	12.4786913	8.40E-05	0.000298029	3.936902593	14.45674322	6.35E-06	4.37E-05	5.163982158	9.845603444	0.000154383	0.000544751
chr3	108115509	108115761	+	253	25235	Peak_19424	7	22794	7.21E+14	23080	-1.902585321	-2.325774817	-0.160251721	0.78894309	-1.342572223	0.197590341	1.299660356	-0.610906651	1.618530651	0.473348579	2.581844581	0.766161163	2.177983793	3.545336242	9.941062737	0.000390945	0.000961554	5.465430297	2.925366556	0.060717485	0.079688628	5.243772861	4.154090537	0.019316615	0.026409401
chr3	108125215	108125427	+	213	25236	Peak_19426	5	14653	5.12E+14	14355	-0.604300127	-2.511222533	-1.42277323	-2.125904819	1.732231237	-1.082990109	2.037371365	0.226648415	-0.732821693	0.808064261	1.668423128	-1.261033918	-1.097472101	3.69032644	7.735225608	0.001680729	0.003070773	4.036203857	9.714100118	0.0002029	0.000608917	4.954898525	9.327745071	0.000233892	0.000744333
chr3	108243446	108243955	+	510	25237	Peak_19431	5	11181	5.11E+14	11125	-4.098490821	-2.56272105	-3.337570187	-2.314235218	0.680525599	-0.909633705	3.103032692	-0.522517257	-0.089751448	1.10690137	1.980818246	0.108342108	-0.432206212	4.663152136	38.22242987	1.81E-09	5.93E-08	5.130328282	38.16947678	1.06E-11	1.42E-09	5.841509633	8.405117524	0.000495795	0.001331875
chr3	108577532	108577737	+	206	25238	Peak_19436	5	13861	5.21E+14	15805	-1.697537312	-2.256682557	-2.002233399	-1.925375049	2.635117864	-0.612629376	-0.107125216	0.039270002	-0.158170189	-0.95051047	-0.05538624	-1.089407372	-0.590771971	3.527008001	9.820440778	0.000422083	0.001022283	4.012027431	8.524416833	0.000514143	0.001272146	4.655951263	5.596532798	0.005360959	0.008783388
chr3	108689187	108689398	+	212	25239	Peak_19440	5	16251	5.22E+14	16057	-2.300842215	-0.907525559	-0.439155421	-0.47114857	2.359366329	1.851361567	1.477152897	-0.769125588	-0.318085751	1.247756923	1.341979682	0.619964915	0.912237549	3.521638608	2.580249404	0.090331978	0.101063062	3.978611197	0.588012673	0.558346886	0.594114835	5.903205636	29.6439623	2.70E-10	1.69E-08
chr3	109076204	109076796	+	593	25240	Peak_19452	4	10161	4.22E+14	9986	-0.498338708	-1.069762867	-0.531052254	-0.956888315	1.628440623	-0.220891937	-0.735263388	-2.150731541	-1.868671099	-0.856962458	-1.1665789	-1.555169938	-1.945968838	5.502224462	6.772037447	0.003310078	0.005350964	5.644649512	5.272233621	0.007543349	0.011983106	6.307591933	8.889595001	0.000333565	0.000979892
chr3	109208878	109209078	+	201	25241	Peak_19455	3	6586	3.21E+14	7581	-2.881283232	-1.609237487	-2.977556172	-1.059715378	-1.447611544	0.020478077	3.359741359	3.344048092	4.726149065	3.874151802	4.152184239	3.496534272	3.080063495	3.414705728	6.325915303	0.004572958	0.007030669	3.892294595	4.820589084	0.011153987	0.017033059	4.702104936	3.647748427	0.030604235	0.039693148
chr3	109610288	109610488	+	201	25242	Peak_19458	5	12354	5.12E+14	14116	-3.433258957	-2.301225353	-2.015593868	-2.000219101	0.995386362	-1.723507552	-0.337535534	-0.764472319	-0.683196517	-0.783359238	-0.668975269	-1.097453193	-1.036623456	3.716988141	12.26223664	9.53E-05	0.000327949	4.160979135	13.27192411	1.46E-05	8.16E-05	4.502351212	10.64465233	8.20E-05	0.000335228
chr3	112011899	112012104	+	206	25243	Peak_19463	5	11212	5.12E+14	14681	-2.881283232	-2.791674218	-1.985817559	-2.582844184	1.63202672	-1.56370822	0.383278797	-0.697639358	-0.587071268	0.056168087	0.288802935	-0.735934785	-1.146129691	3.652427328	16.08097083	1.17E-05	6.89E-05	4.002321428	14.48850433	6.22E-06	4.29E-05	4.677233308	11.36327327	4.68E-05	0.000219769
chr3	113332691	113332897	+	207	25244	Peak_19467	5	17093	5.21E+14	14875	-0.611363125	-1.535615349	-1.024489707	0.269737307	2.423708534	1.539242874	-0.495078097	-0.242696022	-0.055172373	-0.340483139	-0.457662535	-0.329889487	-1.022779222	3.513424786	3.361818673	0.046380143	0.054708471	4.555485459	0.849202169	0.432429987	0.471782968	5.337917056	16.78937585	8.69E-07	1.08E-05
chr3	114810693	114810931	+	239	25245	Peak_19478	8	26643	8.21E+14	27256	-7.315492416	-1.564366741	5.029522135	-0.919136249	2.549184815	0.541783943	0.232819167	-0.390058725	-0.238243516	-1.214576265	0.102516232	-1.104358426	-1.141619282	2.52464527	4.244883963	0.022499485	0.028491889	2.989355224	0.859944757	0.427926794	0.467340115	4.65077108	5.250507471	0.007263096	0.011336861
chr3	115344436	115344641	+	206	25246	Peak_19480	5	16652	5.21E+14	15894	-1.508568989	-0.788836608	-1.018820967	-0.043229728	1.596356407	0.778511801	-1.042985958	-1.017153945	-1.018472181	-0.673322633	-0.624419623	-1.37089253	-1.425772945	3.126905982	1.740365224	0.190537319	0.203896634	3.779801725	0.13744343	0.871835399	0.883795244	4.976921774	5.254073812	0.007240312	0.011307025
chr3	115435186	115435390	+	205	25247	Peak_19482	7	23878	7.11E+14	21138	-4.460194961	-1.693303334	-1.985817559	0.11574294	-1.584881126	0.924002216	-0.181991354	0.281121248	-0.181536571	0.250238148	1.613511267	0.365585582	0.833224569	3.527809623	17.72980996	5.09E-06	3.68E-05	4.569449493	0.963564486	0.38689382	0.426460619	5.085024997	7.602027204	0.000965032	0.0022462
chr3	115450738	115451008	+	271	25248	Peak_19484	5	14591	5.22E+14	17056	-7.728264619	-1.307439361	-1.42277323	-1.146683256	2.664396395	1.863008744	1.113479242	-0.396661674	0.931631193	1.283553154	0.360939205	1.06273185	0.804892118	2.978039614	5.945930316	0.006051484	0.008939	3.438127664	2.128547916	0.127203018	0.155929708	5.722928803	18.63621562	2.44E-07	4.09E-06
chr3	115496410	115496614	+	205	25249	Peak_19485	7	24848	7.21E+14	23839	0.304802328	0.635882624	1.004194867	0.813974331	-0.962072612	0.928727575	-0.944614209	0.743244434	1.348692828	-0.190522561	0.021030271	1.225943021	0.734301226	4.852066229	1.46359999	0.245440782	0.259575718	5.544829931	3.146500303	0.049596917	0.066299282	5.339689228	6.768827619	0.001949645	0.003891082
chr3	115589448	115589651	+	204	25250	Peak_19486	5	15465	5.21E+14	15336	-1.866297983	-2.299436293	-3.913731476	-1.97132349	2.324771263	0.374416828	0.593531288	0.630023814	-0.518802836	-1.509846811	-1.399296901	0.455249019	-0.593065467	3.146415027	7.496781759	0.001982858	0.003517053	3.644889544	9.276468507	0.000284766	0.000795562	5.059652079	5.977590946	0.00384763	0.006707287
chr3	115652149	115652349	+	201	25251	Peak_19487	5	11609	5.12E+14	14484	-8.310957488	-3.21769465	-1.00219975	-1.910887672	0.486451277	-1.735311914	1.200819421	-0.256299662	-0.643414739	1.386783109	0.834774003	-1.779478473	-1.96389241	3.619244422	26.09018048	1.27E-07	2.11E-06	4.300759581	8.629965053	0.000472922	0.00118964	4.870630461	14.42941771	4.68E-06	3.89E-05
chr3	115817861	115818061	+	201	25252	Peak_19490	5	12975	5.12E+14	14743	-1.314322258	-2.175694327	-1.00219975	-2.348640921	1.261367671	-0.924105871	0.92253788	-1.127399651	-1.110427403	0.122387194	0.4534012	-1.133975818	-0.482730509	3.705158108	8.045658814	0.001358468	0.002589619	4.003210553	10.32174438	0.000127466	0.000422395	5.05803534	6.456744766	0.002545591	0.00481035
chr3	115840869	115841217	+	349	25253	Peak_19493	5	11083	5.22E+14	16826	-2.895797771	-1.771531467	-1.024489707	-1.466284094	2.523463349	-0.01467644	0.909634468	0.110701823	-1.453643478	0.603645833	0.506463034	-1.449521132	-0.652930682	4.512090423	12.20508933	9.85E-05	0.000336235	4.807526094	9.172728646	0.000308751	0.00084947	5.855131782	10.76714918	7.45E-05	0.000312231
chr3	115844826	115845067	+	242	25254	Peak_19494	5	10669	5.11E+14	12137	-3.216364516	-2.016805895	-2.592757738	-0.722292965	1.32821178	0.482547299	1.225109947	-0.853953658	-1.190786585	0.727890185	0.762139377	-1.293025241	-0.216197434	3.988709771	12.76205074	7.13E-05	0.000263042	4.818412024	4.78958076	0.011459551	0.017452976	5.793130738	4.788558381	0.010934622	0.016091231
chr3	115896099	115896421	+	323	25255	Peak_19496	5	10836	5.12E+14	14602	-5.071934299	-2.219055183	-2.565277728	-2.465347261	1.255290757	-0.972641861	1.014154845	-1.124777878	-0.266529384	0.554609492	0.751888909	-1.275528628	-2.83512028	3.898922353	12.12609659	0.000103163	0.000348144	4.13739804	13.48085699	1.26E-05	7.29E-05	5.224577043	7.455436025	0.00109113	0.002470889
chr3	116012031	116012231	+	201	25256	Peak_19497	5	14040	5.12E+14	12812	-4.166597134	-3.497303251	-7.444033976	-2.306443441	0.173824944	-1.387224995	-0.572868054	0.021860759	-0.946522505	-0.280890519	-0.204027023	-0.361035739	-0.491003521	3.15734355	22.58042781	5.43E-07	6.74E-06	3.727553562	16.03356311	2.17E-06	1.98E-05	4.375170678	5.360263727	0.006594459	0.010432171
chr3	116067827	116068049	+	223	25257	Peak_19498	5	10941	5.12E+14	14487	-6.735051777	-2.451123164	-1.283045299	-2.168879436	1.049065342	-1.300294558	2.013553179	0.382286072	-0.534530633	0.711492561	0.632054805	-0.860050696	-1.287306469	3.598840794	8.123547253	0.001288345	0.002478484	4.046208934	10.38228275	0.000121741	0.000407633	5.106146805	9.157571235	0.000268364	0.000829018
chr3	116224445	116224851	+	407	25258	Peak_19501	5	12155	5.12E+14	14609	-2.904599278	-2.384298739	-1.00219975	-2.144335925	0.809573453	-1.298401363	1.451981056	-1.677569436	-0.851592639	1.175119318	0.563029054	-0.630756539	-2.213426622	3.823972847	11.84044162	0.000122087	0.000394918	3.996397859	10.6246691	0.000101347	0.000353282	5.188970001	9.853808907	0.000153376	0.000541941
chr3	116529716	116529916	+	201	25259	Peak_19508	5	10724	5.12E+14	13277	-4.061938067	-2.887490719	-3.559754331	-2.501223808	1.319987429	-1.550056769	1.330118286	0.091020902	-1.274406548	0.663387341	0.929435521	-0.604361434	-2.200558685	3.907691947	26.2675492	1.18E-07	1.99E-06	4.193787724	22.03898148	4.87E-08	1.23E-06	4.648076741	9.692780504	0.000174438	0.000597987
chr3	116562303	116562507	+	205	25260	Peak_19509	5	14953	5.11E+14	11446	-3.876747534	-1.851236006	-2.018966309	0.292558991	1.252194434	0.983942719	0.639219517	-0.655028857	1.327902324	0.228500426	1.697991461	0.58836325	0.658984708	3.661066149	12.77816656	7.07E-05	0.00026137	4.870445193	4.587273992	0.013676839	0.020457831	5.298173396	7.349568829	0.001192613	0.002643151
chr3	116653031	116653300	+	270	25261	Peak_19512	7	22216	7.12E+14	21812	-3.388468701	-1.377945984	0.078859595	0.380922844	-0.045163541	0.776673294	1.278429636	0.162848273	0.575187271	0.581364853	1.439572196	0.107453436	0.674225183	4.271678431	12.89697214	6.60E-05	0.000248772	5.46994807	0.785503657	0.460154198	0.49896726	5.75022235	4.169980995	0.01904133	0.026075841
chr3	116654540	116654754	+	215	25262	Peak_19513	5	14749	5.11E+14	12417	-4.428723257	-1.281656834	-2.240567945	0.291581526	1.297281905	1.304967244	0.353709972	0.74478011	0.088798569	0.692005838	1.527815365	-0.486576798	1.495059136	4.103669353	8.849052312	0.00079245	0.001684003	5.097641812	6.252664263	0.003278564	0.00580426	5.903938433	15.94043117	1.58E-06	1.71E-05
chr3	116768210	116768415	+	206	25263	Peak_19518	5	11315	5.12E+14	13062	-4.213637955	-2.439652613	-3.913731476	-2.414302176	0.663322888	-1.991983701	1.922576351	0.082899572	-0.036828523	0.623768261	1.637293413	-0.222246312	0.140132707	3.908969328	20.58463818	1.32E-06	1.35E-05	4.032704265	14.31723271	7.00E-06	4.71E-05	4.796081898	18.16432305	3.37E-07	5.27E-06
chr3	117627044	117627353	+	310	25264	Peak_19521	5	15553	5.21E+14	15323	-2.483026339	-2.603517713	-1.00219975	-3.520394491	2.493124877	0.799264858	-0.826424682	-1.617140386	0.07875142	-0.840579368	0.356737156	0.155632132	-1.405910762	2.933701955	8.797317443	0.000820024	0.0017304	3.083204035	11.21992448	6.49E-05	0.000252272	4.866497851	7.266769828	0.001278699	0.002789799
chr3	119497819	119498253	+	435	25265	Peak_19525	4	9741	4.21E+14	9905	0.939615921	0.558713136	-3.012272202	-1.138150897	-0.440839526	0.609908598	-1.75285458	-0.222516456	-2.045280167	-0.320952261	-1.809305336	-1.001942975	-1.855402077	6.697408768	2.863671498	0.070722243	0.080452817	5.044569351	15.7690363	2.59E-06	2.26E-05	6.016516931	3.946543597	0.023311101	0.031172174
chr3	119560525	119560784	+	260	25266	Peak_19526	5	13202	5.11E+14	12293	-3.433258957	-1.993262425	-4.234001601	-1.895218774	1.603175255	0.452399954	0.856596665	-0.109260067	0.820635573	0.472828806	-0.087718921	0.831241734	-0.016152023	3.567121976	8.218757051	0.001207792	0.002358413	3.717059384	12.67437969	2.24E-05	0.000112614	5.688744193	7.355405325	0.001186774	0.002632671
chr3	119891595	119891862	+	268	25267	Peak_19534	5	12472	5.22E+14	16902	-3.388468701	-2.56897134	-2.01055958	-2.396378679	2.43404316	-0.052058249	-0.229041616	-1.145113202	0.285156914	-0.233848492	-0.617631924	-0.38944269	-0.520389644	3.885182096	17.67422045	5.23E-06	3.76E-05	4.129798199	13.53509513	1.21E-05	7.07E-05	5.166002953	5.778385419	0.004574509	0.007729352
chr3	120792644	120792844	+	201	25268	Peak_19538	5	11547	5.12E+14	14314	-4.460194961	-1.847910554	-3.297826297	-2.054307101	1.193202871	-1.790064815	0.23826377	-0.23955546	0.342898489	-0.323034907	0.453288587	-0.000612246	-1.018519452	3.640615727	19.44188488	2.23E-06	2.00E-05	3.806662339	11.62584304	4.80E-05	0.000199675	4.464528034	9.985625262	0.000138085	0.000498196
chr3	120925013	120925315	+	303	25269	Peak_19540	5	11518	5.11E+14	12369	-2.910506228	-0.974197996	-2.01055958	-0.09561906	0.917164936	0.747613188	0.933156847	-0.499005692	-1.350409062	0.989356289	0.66076722	-0.679739293	-0.119977645	4.125134135	7.146966602	0.002534442	0.004293031	4.796066941	1.153753901	0.321803074	0.361554736	5.601135959	5.408447982	0.006321188	0.010065956
chr3	121203467	121203914	+	448	25270	Peak_19545	5	17301	5.22E+14	16009	0.701578453	0.136807452	-0.768296523	-0.864982323	3.029668385	1.480058481	1.294034162	0.329444133	-0.224850501	1.580097898	1.087635795	-0.319627782	0.512092213	6.102779011	0.613659537	0.547181176	0.559398445	5.559494293	3.836068835	0.026602884	0.037563036	7.295920228	54.32198308	1.73E-15	8.88E-13
chr3	121296193	121296406	+	214	25271	Peak_19547	5	17266	5.21E+14	14940	-0.238852775	0.327935993	-0.839617035	0.275893081	2.006486914	1.122535739	-0.094428452	-2.080157695	-1.310638539	-0.672144703	-0.420137413	-2.352608866	-1.326366923	4.897257378	0.530746738	0.59289996	0.60413373	5.200343602	0.8600926	0.427865158	0.467292746	6.121728071	19.00515549	1.91E-07	3.38E-06
chr3	121296579	121296966	+	388	25272	Peak_19548	5	15738	5.21E+14	15093	-1.271102991	-0.336819029	-2.151958674	-0.40884883	1.228391895	0.28694581	0.111692609	-1.327851202	-1.850588609	-0.240196907	-0.521536015	-1.244632571	-1.460943749	5.000647831	1.424915345	0.254358867	0.268629395	5.078050912	8.625325909	0.00047466	0.001192942	5.851939138	4.818572427	0.010646389	0.015718867
chr3	121392001	121392308	+	308	25273	Peak_19553	5	10967	5.12E+14	13590	-3.216364516	-1.826793811	-3.579826661	-1.330326617	2.016739961	-0.123400646	1.677006553	-1.97057933	-0.912358748	1.112815513	1.021192459	-0.63633496	-0.513623464	4.251766263	14.48488421	2.73E-05	0.000128234	4.717742967	15.45506867	3.20E-06	2.65E-05	5.973837668	11.0528996	5.96E-05	0.000263928
chr3	121401361	121401561	+	201	25274	Peak_19554	5	10867	5.12E+14	14539	-3.846030389	-2.269765853	-2.499123537	-2.408195041	0.618176834	-1.466221019	2.032270921	0.108178895	-0.69597166	1.137756634	1.297829189	0.024949172	-0.437358954	3.676525398	10.52632613	0.00027083	0.000721691	4.055961384	16.61692909	1.47E-06	1.49E-05	4.515812379	7.800702368	0.000817569	0.001971314
chr3	121522813	121523018	+	206	25275	Peak_19560	5	10662	5.12E+14	14558	-4.842624602	-2.69861053	-3.559754331	-2.297621986	1.661700678	-1.175625434	0.840475412	-0.833635094	-0.412378101	0.265392504	0.810399614	-0.250736789	-1.75667589	3.87143862	21.53781299	8.58E-07	9.62E-06	4.167225427	19.17199772	2.82E-07	4.52E-06	5.121678687	12.02168176	2.82E-05	0.000149584
chr3	121639804	121640284	+	481	25276	Peak_19562	5	11659	5.21E+14	15735	-3.876747524	-1.551022439	-0.89280029	-1.740089458	0.795978928	-1.07647421	0.747043467	-1.37194401	-0.5430557	0.102435583	-0.235311589	-0.50711872	-1.704791145	4.852604664	13.96417441	3.62E-05	0.000157642	5.038692941	14.01593225	8.64E-06	5.49E-05	5.681416088	11.13371307	5.60E-05	0.000251384
chr3	121746107	121746482	+	376	25277	Peak_19564	3	7911	3.21E+14	6932	0.227408796	0.327628859	-3.579826621	-0.266174716	0.361490703	0.63747563	1.220034781	0.324305198	-1.065025111	1.09392513	1.057302741	-0.269740577	0.43560223	5.256496295	0.62907297	0.539101294	0.551540717	5.129668608	4.547673031	0.01416027	0.021114329	6.004688123	3.963012348	0.022965236	0.030768424
chr3	121785045	121785540	+	496	25278	Peak_19565	5	16173	5.22E+14	16293	-1.46732124	-0.917798502	0.211333172	0.572245463	0.955158042	0.517045152	0.895373843	-1.108668956	-0.544907143	-0.261888579	0.572933859	-1.277893494	-0.451627748	5.188813812	9.911225533	0.000398414	0.00097608	6.296069393	2.478373633	0.091746847	0.115967804	6.518474454	6.108089256	0.00343671	0.006122128
chr3	121798247	121798447	+	201	25279	Peak_19566	5	13411	5.11E+14	11478	-4.751367555	-1.501522173	-1.985817559	-1.866061715	1.741084477	0.952596927	1.675448042	1.216703679	1.248279228	0.121124631	1.361592976	0.038981702	0.450083355	2.677160977	7.945624413	0.001454506	0.002735632	3.358468667	3.146212204	0.049609951	0.066310863	4.379708621	3.415622801	0.037861439	0.047992606
chr3	121798658	121798873	+	216	25280	Peak_19567	7	22654	7.12E+14	22045	-5.748532015	0.038853969	-0.805304973	0.220432975	2.052838216	1.934110245	1.389592602	0.201504988	2.262847072	0.717596484	2.38934565	2.46308469	2.58835681	3.983909637	1.309525048	0.28305658	0.29736767	4.628914811	0.38056001	0.684986009	0.712404869	5.768648157	27.1818276	1.12E-09	5.55E-08
chr3	121875535	121875749	+	215	25281	Peak_19574	5	14743	5.11E+14	12507	-7.728261752	-0.528281031	-2.921992863	-0.436988875	-1.136984212	0.905707957	0.909994723	-0.175808867	0.037977209	0.456856924	0.953843439	-0.459554701	0.655369678	4.098942773	7.291064749	0.002289763	0.003952888	4.445082171	1.080369475	0.345465931	0.385330752	5.179492686	6.335229588	0.002825571	0.005229113
chr3	122051633	122052051	+	419	25282	Peak_19578	8	27394	8.22E+14	28242	-2.121666532	-1.111510606	2.259767604	0.438367667	2.138223331	0.471294838	0.382393685	-1.445246911	-1.015158105	-0.636441458	0.233515829	-1.753161838	-0.55806283	5.049088743	11.76170435	0.000127926	0.000409561	6.246464448	4.985668321	0.009662878	0.014983222	6.498824637	15.17858049	2.72E-06	2.58E-05
chr3	122087217	122087570	+	354	25283	Peak_19580	5	12746	5.12E+14	14373	-2.483026339	-2.409047566	-2.240567945	-1.877470495	0.150520436	-1.209943147	2.376073237	-0.627455087	0.302888434	0.579530417	1.575208678	0.490712039	-0.61388311	4.202241975	14.80001516	2.30E-05	0.000112933	4.703725311	16.65291422	1.44E-06	1.47E-05	5.476211897	9.48397185	0.000206245	0.000678494
chr3	122176959	122177228	+	270	25284	Peak_19584	8	28067	8.22E+14	28175	-1.117096295	-1.252939056	0.76448912	0.340614508	1.725966892	1.17153901	-0.180909122	-0.974747384	-0.345791848	-0.833743535	0.151450159	-0.341118282	-0.363755417	4.256793788	5.126685713	0.0112488	0.015380564	5.642494706	2.107081957	0.129793074	0.158851918	6.038618387	17.29047431	6.13E-07	8.38E-06
chr3	122323189	122323395	+	207	25285	Peak_19588	8	26260	8.21E+14	27712	-2.430875489	-1.711216342	2.329832957	0.305232287	1.479314367	0.797400789	-0.005386714	0.277450152	-0.365476864	-0.194390492	0.002335012	-0.503280846	-0.426022402	4.111613435	10.60686077	0.000257646	0.000695521	5.485005033	1.894054042	0.158643275	0.190677608	5.814882257	8.720590847	0.000382846	0.001090636
chr3	122689223	122689623	+	401	25286	Peak_19597	1	1710	1.21E+14	700	0.380138094	-0.38338661	1.527330022	-0.409357138	2.78292589	0.400882459	0.523575249	-0.661649041	-0.962082286	0.074483331	-0.47029144	-0.907505982	-1.140026693	5.517029425	0.927669257	0.405133816	0.419017203	5.455095025	2.219396628	0.116817496	0.144208442	6.40573306	19.03765958	1.86E-07	3.31E-06
chr3	122907572	122907778	+	207	25287	Peak_19607	5	10688	5.12E+14	14645	-3.276449041	-1.79879116	-2.01055958	-2.710396585	1.479838247	-0.633678192	1.440951523	-0.051214286	-0.823631746	0.470749092	0.776295252	-0.170949785	-0.665304305	4.365955956	17.55149092	5.56E-06	3.94E-05	4.210116873	19.3114108	2.59E-07	4.24E-06	5.43539701	7.325417878	0.00121709	0.002685232
chr3	123025085	123025291	+	207	25288	Peak_19610	5	13921	5.11E+14	11370	-4.098490833	-1.66109014	-1.42277323	-1.487269458	0.797889176	0.699132103	-0.167046745	1.270825511	0.592483096	0.034834046	0.510747524	0.232688111	-0.129983418	3.689055772	10.96002181	0.000207357	0.000589728	4.102257507	3.853764824	0.026185081	0.037025341	5.367330003	3.738507315	0.028169882	0.036866344
chr3	123038052	123038278	+	227	25289	Peak_19611	8	27581	8.22E+14	28167	-1.34499363	-0.611240756	0.421996709	0.633810292	0.693884345	0.945305927	-0.692449328	-0.90691862	0.153798655	-0.694147014	-0.208836164	-0.452418315	-0.644490762	4.654778505	3.132134064	0.056267169	0.065288731	5.992779648	2.675513344	0.076426443	0.09821021	5.856150253	8.409533861	0.000493998	0.001327974
chr3	123331022	123331582	+	561	25290	Peak_19616	5	12886	5.11E+14	11379	-8.310957484	-2.514018164	-1.598281136	-2.065699464	1.560228986	0.762212235	0.929575716	0.721022894	0.571855347	0.906009415	1.00464754	0.439818695	0.618068302	4.350457378	22.41139106	5.85E-07	7.10E-06	4.71063392	18.3967373	4.62E-07	6.43E-06	6.86044693	13.67014639	8.18E-06	5.86E-05
chr3	123856439	123856898	+	460	25291	Peak_19622	5	13500	5.11E+14	11504	-7.315493156	-2.22012052	-3.501452965	-1.761963134	2.016523835	2.05039379	1.188139293	0.71716517	1.482238815	0.591728853	0.475330483	1.08193894	-0.183238477	3.322235649	8.761488147	0.000839714	0.001762296	3.685637604	8.480288311	0.000532458	0.00130762	6.571082876	45.05907549	1.01E-13	2.55E-11
chr3	125041098	125041302	+	205	25292	Peak_19629	7	24241	7.11E+14	21355	-1.915041925	-0.824819465	-0.035747954	-0.227028604	-0.531623438	1.164316797	-1.132538941	-0.259919323	1.059161075	-0.802274718	-0.074517083	0.221739068	0.894325344	4.181077243	2.817176029	0.073601881	0.083454464	4.939357166	0.146106381	0.864347759	0.876781756	5.300163264	6.878219834	0.0017764	0.003618381
chr3	125907706	125908012	+	307	25293	Peak_19633	5	14220	5.11E+14	11383	-7.31549262	-1.867522638	-1.985817559	-1.596741307	1.343475265	0.390905466	0.769037338	1.10794239	1.345069799	0.721961122	1.084862097	1.231631509	0.885460486	3.622999434	8.321926642	0.001126487	0.002227062	4.104102291	5.791946302	0.004837104	0.008105681	5.864302369	5.841226532	0.00433113	0.007390021
chr3	126273537	126273737	+	201	25294	Peak_19637	4	9977	4.22E+14	10194	-2.171261101	-1.752558105	-0.225844804	-1.541029948	0.72365394	-1.661751768	-1.352413947	-1.931714687	-1.519313747	-1.667562932	-1.979650136	-1.382784272	-1.549222571	3.842562324	7.008280673	0.002796179	0.00465074	4.346640319	5.799326261	0.004806888	0.008059868	4.498028608	8.667467073	0.000399833	0.001128388
chr3	126296249	126296449	+	201	25295	Peak_19639	5	13596	5.12E+14	13083	-2.881283232	-2.305965544	-3.913731476	-2.299884479	0.150946304	-1.39547178	1.618213414	0.554957701	0.408589491	-0.159928963	1.06667145	0.818388252	0.012562732	3.783753678	9.942273121	0.000390645	0.000961208	4.01945797	13.77297146	1.02E-05	6.23E-05	4.586114472	7.083377327	0.001492813	0.003151403
chr3	126426555	126426755	+	201	25296	Peak_19653	3	5378	3.22E+14	8066	-0.34808095	0.849644145	-2.414511843	-0.189519146	-2.988252371	0.426308485	0.045059222	1.987418535	0.677569505	1.370853951	0.257135979	1.798310727	2.116563791	4.799421066	2.262901519	0.119308264	0.131026913	4.413188634	2.927847371	0.060579417	0.079514194	4.618789814	9.006114019	0.000303421	0.000910144
chr3	126453689	126453889	+	201	25297	Peak_19657	5	15008	5.12E+14	13043	-1.590820084	-2.402203934	-3.297826297	-2.417715733	0.351354615	-1.382960344	0.885441509	0.570797905	0.573920406	1.065788192	-0.340666862	-0.163056557	0.335803136	3.681915248	8.673144929	0.000890433	0.001843751	3.98180969	16.03825718	2.16E-06	1.98E-05	4.711728079	8.054185988	0.000662345	0.001673819
chr3	126539361	126539648	+	288	25298	Peak_19661	5	16576	5.11E+14	11632	-4.098490833	-3.19762189	-2.977556172	-2.595842535	1.534946064	0.923206491	2.566502244	3.03016836	2.544017914	2.524478822	3.399980381	2.274597574	2.263263801	3.592405182	24.71986133	2.21E-07	3.29E-06	4.019522546	16.47999995	1.61E-06	1.60E-05	6.003571723	12.63609652	1.77E-05	0.000104722
chr3	127007461	127007864	+	404	25299	Peak_19670	5	11473	5.12E+14	13604	-3.846030389	-2.769360709	-3.781355969	-2.049937541	1.165295551	0.811004258	0.808321132	-0.009720421	-2.182699577	-0.522136948	0.034340806	-1.263026807	0.342267195	3.422759513	17.7489443	5.04E-06	3.65E-05	4.023484753	17.29802139	9.39E-07	1.09E-05	6.020024949	8.617977173	0.000416354	0.001165406
chr3	127023359	127023565	+	207	25300	Peak_19671	5	16669	5.21E+14	14958	-0.613754845	0.10360182	-0.615070349	-0.574870798	1.108029225	0.598148737	0.516374427	-1.085445237	-1.793560951	0.126618634	0.317327269	-0.858887304	-0.236583534	4.54678242	0.212305276	0.809768546	0.815351514	4.312014833	1.278847482	0.285243581	0.324370099	5.497685361	4.689957332	0.011939128	0.017356429
chr3	127025878	127026094	+	217	25301	Peak_19672	8	28269	8.21E+14	27631	-0.348080951	-1.990191607	0.543712215	-0.175276859	0.513560037	0.878552401	-0.320653584	0.690760324	-0.320821655	-0.521771591	-0.46143458	-0.433838696	-0.785037614	3.655037089	6.923309159	0.002970552	0.004892441	4.906949405	0.246431159	0.782309512	0.802652581	5.877724419	6.370956649	0.00274012	0.005096378
chr3	127438613	127438813	+	201	25302	Peak_19679	5	12303	5.12E+14	14254	-4.338596123	-3.186297306	-2.002233399	-1.916719129	0.436723692	-1.605635155	0.141079642	-0.063258722	0.062966369	-0.482861103	-0.277293287	0.301931964	-0.5283346	3.314289703	17.8341569	4.84E-06	3.55E-05	4.089529906	9.478972722	0.000243322	0.000701925	4.266977836	6.205790115	0.003158735	0.005722306
chr3	127466246	127466521	+	276	25303	Peak_19680	5	15901	5.21E+14	15044	-1.866297975	-1.932673753	-2.734781968	-0.982184205	1.942304371	2.4174816	-0.246523711	-0.307304622	-0.273170747	-1.003412188	-0.547639448	-0.760973302	-1.293715495	3.097153511	5.436808199	0.008872394	0.012479019	4.010462814	4.074823743	0.021500752	0.03088935	6.446215639	50.98397825	7.14E-15	3.01E-12
chr3	127485888	127486342	+	455	25304	Peak_19681	5	13900	5.21E+14	15614	-2.820794189	-1.681065273	-0.6180154	-0.878669496	1.424560258	0.428548729	-0.489008624	-0.366006029	-0.770544838	-0.690470413	-0.633369385	-0.797838307	-1.390706854	5.109674925	26.32410612	1.16E-07	1.95E-06	5.671018873	5.15390232	0.008353581	0.01313747	6.430967432	7.273530495	0.001271437	0.002778086
chr3	127724684	127724955	+	272	25305	Peak_19689	8	27080	8.21E+14	27247	-2.881283232	-2.138027773	5.029499243	-1.145993183	1.605885415	0.689250706	0.727161209	-0.512334439	0.746948682	1.166979301	0.857129148	0.170661868	-0.805941924	3.269799202	8.218539666	0.00120797	0.002358461	3.960379501	3.080353924	0.052683953	0.070045995	5.122349379	5.515872704	0.005752972	0.009290803
chr3	128376456	128376861	+	406	25306	Peak_19694	5	12398	5.11E+14	11421	-4.098490833	-2.071037801	-1.00219975	-2.406409543	1.352351244	0.597602733	0.870835253	0.274266251	0.101931463	0.055178062	0.123601525	0.271391415	0.437086997	3.509651086	16.80827923	8.06E-06	5.26E-05	3.669256137	8.963147881	0.00036377	0.00096776	5.797023386	6.112257773	0.003424352	0.006106564
chr3	128773958	128774253	+	296	25307	Peak_19697	5	10870	5.12E+14	14573	-3.846030389	-1.611716016	-1.985817559	-1.951475931	2.161413426	-1.853375511	1.503896189	-0.270369336	-0.080375152	0.903662362	0.694852158	-0.308695409	-0.308596564	3.471344519	7.263307763	0.002334875	0.004017038	3.523035997	6.355102653	0.003008855	0.005398107	4.375529495	10.68685069	7.94E-05	0.000326998
chr3	128904364	128904564	+	201	25308	Peak_19700	4	9424	4.22E+14	10347	-1.915041925	-2.485409369	-2.414511843	-2.455972582	0.173392592	-1.827675171	-1.205079715	-0.594146334	-1.131190014	0.251345904	-0.742658916	-0.724582365	-0.796057969	3.76675632	12.50435269	8.27E-05	0.000294784	4.010660736	15.57873937	2.95E-06	2.50E-05	4.310141028	9.436674225	0.000214242	0.000696919
chr3	129339713	129339967	+	255	25309	Peak_19704	7	24521	7.12E+14	22099	-2.881283232	-1.947310665	-2.01055958	-0.018911782	0.908938401	0.833900444	3.674773821	-1.828318215	2.155740327	2.427153017	4.002068569	0.736908871	2.943459938	3.943755411	10.19389767	0.000333295	0.000848801	5.129683877	1.991071852	0.144762422	0.175513615	5.988473487	7.146079953	0.00141575	0.003024147
chr3	129446907	129447107	+	201	25310	Peak_19706	5	15488	5.11E+14	11657	-4.428723258	-2.665017236	-3.297826297	-2.291829383	0.308292427	-1.337433442	2.429855149	2.536178616	1.332520202	0.639643757	1.745827021	1.378909481	1.936145542	3.783322031	19.20388018	2.50E-06	2.17E-05	4.047772059	17.33075364	9.20E-07	1.07E-05	4.568583066	6.927385301	0.001703759	0.003498688
chr3	129559496	129559839	+	344	25311	Peak_19708	5	11833	5.11E+14	11200	-3.501760082	-2.987758194	-1.00219975	-1.842605267	1.218489846	-0.724283615	2.727473564	-0.262749728	-0.760221622	1.022954966	2.622981327	-1.476115937	0.23730754	4.170419892	35.14369756	4.83E-09	1.37E-07	4.550038133	11.73618021	4.43E-05	0.000187445	5.637082845	7.549962189	0.001008011	0.002324119
chr3	129588549	129588755	+	207	25312	Peak_19709	7	23318	7.12E+14	22319	-4.166597134	-0.661107027	-2.002233398	0.704683349	0.562130702	1.294177099	0.626968161	0.289298734	1.24626426	1.343470836	2.547664148	0.909267982	3.621141788	4.082238406	6.442728054	0.004199428	0.006541242	5.125154753	2.844675496	0.065389723	0.085203786	5.483369147	10.3960772	9.97E-05	0.000390224
chr3	129599565	129599770	+	206	25313	Peak_19710	1	1102	1.37E+14	1637	5.144232051	-1.371970088	-0.448026398	0.554845169	1.374113793	1.142525167	-0.248465174	-0.758570413	0.904838285	-0.094831695	0.513314588	-0.107668515	0.164752214	3.589311436	3.100611363	0.057789217	0.06690366	5.090763529	1.393512212	0.255492088	0.293417886	5.357814436	9.442556729	0.00021323	0.000694503
chr3	129700800	129701276	+	477	25314	Peak_19714	4	10174	4.22E+14	10215	-0.798968621	-0.965338245	-0.448630659	-0.89579457	1.314947018	-0.02295246	-0.731312332	-1.919296742	-2.422945002	-0.819488371	-1.310497248	-1.914483592	-1.938358516	5.204042041	4.532039344	0.017897572	0.023236304	5.276887707	4.123894183	0.020583639	0.029689423	6.157749256	4.831709065	0.010522697	0.01556234
chr3	129922607	129922832	+	226	25315	Peak_19716	5	11390	5.11E+14	11546	-3.216364506	-2.024614962	-1.42277323	-1.270572583	1.351029226	0.414932298	1.601998475	0.509834788	-0.250437579	1.206227678	1.137729916	0.377408243	-0.403093868	3.845083631	12.04353919	0.000108291	0.000360131	4.335798035	4.625013833	0.01323195	0.019868557	5.693954449	6.157612756	0.003292803	0.005916988
chr3	130412491	130412724	+	234	25316	Peak_19718	5	16815	5.22E+14	16372	-0.434814061	-1.724279543	-1.512601909	-0.767168196	1.18184254	0.929634249	-0.231114631	0.436843153	0.412850144	0.20396208	-0.13633567	0.582564482	-0.234699827	4.207646143	8.831570482	0.000801656	0.001698853	4.997430346	4.05476706	0.021887636	0.03141149	6.060275477	9.977966003	0.000138929	0.00050048
chr3	131018303	131018507	+	205	25317	Peak_19727	5	16324	5.11E+14	12026	-1.902585321	-2.213206848	-4.234001601	-0.12772215	-0.849842064	0.922554813	0.798969891	-0.465282147	0.275600126	0.807195738	2.003357664	-0.294219185	1.449620125	3.5287912	7.105640801	0.002609609	0.004398114	4.66391223	5.537485556	0.006008179	0.009803137	5.079433014	4.870426486	0.010166647	0.015109734
chr3	131059569	131059769	+	201	25318	Peak_19728	5	12448	5.12E+14	13829	-2.483026339	-3.170414058	-2.565277728	-2.315273492	2.124226374	-1.099438452	0.904708744	0.75992819	0.169890331	0.143069492	0.292058232	0.301456898	-0.277108789	3.648556516	14.01475639	3.52E-05	0.000154349	4.177029373	13.14594399	1.60E-05	8.73E-05	4.607353583	7.256454014	0.001289863	0.002808388
chr3	131573581	131573937	+	357	25319	Peak_19735	3	7256	3.21E+14	7115	-2.584032534	-0.830862073	-1.609546952	0.589930512	0.249754504	1.199378954	4.027865922	2.307332573	2.965023522	3.303582715	5.011943678	2.307443682	5.147232225	4.708399438	5.055742781	0.011881855	0.016147982	5.727182633	4.558794355	0.014022753	0.020930547	6.437006939	11.81714653	3.30E-05	0.000168326
chr3	131576580	131576786	+	207	25320	Peak_19736	5	16803	5.21E+14	15866	-1.334600908	-0.907273603	0.078859595	-0.62760304	1.15787781	0.346392383	-0.602200815	-1.45991602	-1.188549839	-0.778423281	-0.465455054	-1.698150947	-0.299801095	4.181989754	2.371857792	0.108384041	0.119742371	4.697656611	1.293489502	0.281253661	0.320163708	5.589938523	3.521825691	0.034344093	0.044001048
chr3	131845086	131845375	+	290	25321	Peak_19743	5	13881	5.12E+14	13735	-4.166597134	-2.286331743	-1.00219975	-2.640876072	1.347521119	-2.236592114	1.180024198	0.435751483	-0.043952945	-0.250716861	1.044494846	1.446133753	0.501033737	3.601468098	12.83368073	6.84E-05	0.00025522	3.874860766	11.86605065	4.03E-05	0.000174298	4.551196759	15.20065407	2.68E-06	2.55E-05
chr3	131995701	131996048	+	348	25322	Peak_19746	5	14059	5.22E+14	16899	-2.852817939	-1.963375126	-1.985817559	-1.881495965	1.440786735	0.65012851	-0.21740238	-1.023430545	0.681143568	-0.572363211	-0.384749532	0.249146843	0.169615875	3.560823831	7.415060545	0.002099215	0.003680224	4.130425368	6.910421441	0.001896636	0.003670697	6.001542724	7.698603615	0.000890216	0.002109506
chr3	132415800	132416009	+	210	25323	Peak_19748	7	21262	7.21E+14	23006	-4.166597132	-1.542214721	-0.035886798	0.655458445	-1.563915222	0.901441565	1.130971648	1.085052234	4.37641465	1.923452688	2.993675199	3.143795793	3.992855401	4.049210432	12.80638381	6.95E-05	0.000258133	5.771669049	2.429411163	0.096021246	0.120869882	5.36979819	8.123312182	0.000625509	0.001600021
chr3	132557141	132557353	+	213	25324	Peak_19753	7	24275	7.12E+14	22065	-1.590820084	-1.883064618	0.132437235	0.298277614	-0.023604639	0.857908968	1.188562623	-0.819778163	0.561396228	0.873902295	2.742690672	-0.125960614	2.47636854	3.808459778	8.153065429	0.00126278	0.002440118	5.17887791	0.459402867	0.633688735	0.665092587	5.732943822	5.419985964	0.006257493	0.009980056
chr3	132660353	132660553	+	201	25325	Peak_19756	5	14420	5.12E+14	14159	-5.555803723	-3.33872535	-0.439155421	-3.198884915	0.507905728	-1.148808126	-1.276238595	-1.679131014	0.501453974	-0.103158369	1.128741892	-0.210546117	-0.297968572	3.899122695	24.3097482	2.61E-07	3.78E-06	4.117019647	20.28289467	1.41E-07	2.73E-06	4.907439973	7.415411712	0.001128413	0.002534959
chr3	132777811	132778128	+	318	25326	Peak_19757	5	13393	5.11E+14	11332	-5.555803723	-2.281574132	-1.002199736	-2.567659526	0.702262939	-1.001723118	0.318424238	0.699214661	0.706653265	1.319752539	0.7768489	0.907637682	-0.554600578	4.268659537	21.1774206	1.01E-06	1.09E-05	4.363950344	18.91461647	3.32E-07	5.09E-06	5.267815027	7.974855658	0.000707372	0.001761429
chr3	132943694	132943947	+	254	25327	Peak_19759	5	11493	5.11E+14	11583	-3.846030389	-2.223540353	-2.565277731	-1.848683905	2.224971671	0.049980178	0.286323978	-0.63957898	0.458756629	0.822502695	0.008636723	0.300566085	-0.202060553	3.153523711	11.59482242	0.000141299	0.000440296	3.602709992	8.167687178	0.000683035	0.001596944	5.114897964	5.937100161	0.003985121	0.006907888
chr3	133843415	133843615	+	201	25328	Peak_19774	5	14428	5.12E+14	14749	-2.300842215	-3.256222883	-1.985817559	-2.558370546	0.09925727	-1.698130411	0.084907727	-2.983052988	-0.532918401	0.026871829	0.625295164	-1.509016904	-1.22642567	3.156699084	15.84860613	1.32E-05	7.52E-05	3.634684799	11.18789947	6.65E-05	0.000256762	4.400167545	7.261264405	0.001284645	0.002800193
chr3	134426556	134426918	+	363	25329	Peak_19780	4	9861	4.21E+14	9875	1.597706594	0.553693549	-2.592757738	-2.001739336	1.319936373	-0.825749863	-0.114783878	-0.754952099	-1.842887763	0.037671266	-0.713165037	-1.28890478	-1.029696303	5.977259506	3.690564502	0.035304456	0.042761951	4.578298898	16.57483356	1.51E-06	1.52E-05	5.425956854	8.026890707	0.000677496	0.001702997
chr3	135095793	135095993	+	201	25330	Peak_19785	5	15007	5.11E+14	11790	-4.842624602	-1.775954928	-1.00219975	-1.975386584	0.991845103	-1.415878715	1.262784202	0.498140032	0.427381491	1.759248815	0.296268953	1.853525287	1.310291358	3.819990957	13.39963045	4.96E-05	0.00019976	3.836463586	7.163377668	0.001540361	0.003087233	4.394845134	6.493352154	0.002466949	0.004694531
chr3	135267139	135267559	+	421	25331	Peak_19796	5	16012	5.11E+14	12021	-1.665560375	-1.244477277	-2.499123537	-0.168817437	-0.690232073	0.769870294	0.536158154	0.396246931	-1.448862104	0.981510806	0.4388869	-0.662368163	1.125085011	4.970030624	8.239353872	0.001191078	0.002331127	5.692143026	2.526905442	0.087703337	0.111313411	6.386011403	7.368679101	0.001173603	0.002609177
chr3	135304428	135304776	+	349	25332	Peak_19798	5	15927	5.21E+14	15572	-2.01372579	-1.849695877	0.485157463	-0.449539534	0.952600323	0.397106205	-0.236863781	-1.392191089	-0.590813155	-0.540309606	-0.018402874	-0.765671125	-1.338171904	4.600958235	15.03571845	2.03E-05	0.000103137	5.553097693	1.326671843	0.27242301	0.311157384	6.001549723	3.811991431	0.026344874	0.034759144
chr3	135394541	135394747	+	207	25333	Peak_19800	5	17330	5.21E+14	14896	-0.821545644	0.668709755	-0.035817241	0.602740581	1.747597409	0.960401536	-0.5035343	-0.147456328	-0.843758503	-0.207909669	-0.530713982	-0.503882292	-0.128137746	5.421961078	3.666260235	0.036018568	0.043536211	5.688455568	1.96722551	0.14805384	0.179137706	6.147036766	13.09503793	1.25E-05	8.06E-05
chr3	135513673	135513971	+	299	25334	Peak_19804	5	13725	5.11E+14	11735	-3.876747534	-2.693519949	-3.297826294	-0.720456557	0.576025869	0.895000789	1.761381666	0.665767198	0.893306922	1.180471731	1.548757463	0.454131764	0.953985843	3.415054574	15.10691703	1.95E-05	0.000100356	4.393256759	4.62489226	0.013233359	0.019868736	5.802321558	5.423186205	0.006239943	0.009955157
chr3	135519056	135519256	+	201	25335	Peak_19807	7	20929	7.21E+14	23430	-3.892391983	-1.245858497	-0.035747954	0.771896968	-1.724381182	0.092625077	0.943243416	-0.322602281	4.162622446	1.244114165	2.136391206	1.979055396	1.850201283	3.815713001	11.7128724	0.000131694	0.000418023	5.115318495	2.103217393	0.130265111	0.159341037	5.112840537	4.40548977	0.015401999	0.021647113
chr3	135601847	135602144	+	298	25336	Peak_19809	7	24433	7.11E+14	21382	-3.876747534	-1.234241446	-2.432619656	-0.111703495	-1.605201422	0.59348862	-1.107346166	-1.518836944	0.875085933	-1.147481659	0.733320015	0.807947273	0.979778221	4.107505856	11.46817846	0.000152432	0.000466131	4.998201678	5.678648555	0.005326371	0.008824783	5.408352151	6.487396928	0.00247957	0.004712468
chr3	135793184	135793427	+	244	25337	Peak_19814	7	22781	7.12E+14	22308	-5.163870573	-1.745724772	-2.330829705	-0.238728902	-2.737930297	0.095400842	3.308108999	2.12299503	4.482784223	3.142766695	4.977511347	4.170335249	5.695157303	4.261665477	25.66701458	1.50E-07	2.41E-06	5.128119617	3.419706582	0.038694904	0.052858564	5.147326254	9.107468226	0.000279476	0.000853863
chr3	135899060	135899435	+	376	25338	Peak_19818	5	13253	5.12E+14	12799	-2.430875489	-2.425643407	-5.468677162	-1.813063022	0.296354332	-1.619578045	1.101899348	-0.451601169	-1.846802729	0.070200816	0.007144282	-1.762145217	-0.980637902	4.25220292	16.58723412	9.02E-06	5.72E-05	4.52404518	9.29253071	0.000281227	0.000787608	5.276500582	16.30920878	1.22E-06	1.39E-05
chr3	136094530	136094955	+	426	25339	Peak_19823	4	8774	4.22E+14	10569	-0.354039512	-1.950228065	-1.537853542	-2.245849801	0.207121229	-1.549667946	0.241895598	-0.083442424	-1.341589787	-1.189100795	-0.214559442	-1.33347436	-1.557066188	5.098416449	14.02107497	3.51E-05	0.00015401	4.79705277	21.97807958	5.05E-08	1.26E-06	5.30666987	15.65922668	1.93E-06	2.00E-05
chr3	136363530	136363730	+	201	25340	Peak_19832	3	5981	3.22E+14	7917	-1.341510177	0.186839429	-1.985817558	0.408054533	-1.712572439	0.354949144	-0.788410703	1.719089972	-0.041615889	0.935559626	-0.159116783	1.322710542	1.754543847	4.280507524	1.372225464	0.267061006	0.28129221	4.57104764	0.94451965	0.39411938	0.433556643	4.723693552	3.458163962	0.036410145	0.046324469
chr3	136453337	136453657	+	321	25341	Peak_19838	5	12558	5.11E+14	12194	-2.171261101	-1.969890749	-3.501453028	-1.101277298	1.474703752	0.460766708	2.107939263	-0.618770319	0.017545822	1.396153426	1.756567868	-1.142726262	0.13816412	4.141747968	11.28289866	0.000170423	0.000506959	4.756049834	4.59135924	0.013627945	0.020387665	6.031277797	6.829119581	0.001852118	0.003737564
chr3	136499697	136500045	+	349	25342	Peak_19839	5	12822	5.22E+14	16468	-2.558717778	-1.074835406	-2.382898276	-0.635427515	2.009288726	1.6080601	1.098949776	0.131010494	-0.793652736	1.132128191	0.780407882	-0.67367925	-0.133612998	4.573993439	10.34670928	0.000302874	0.000787533	4.996348565	9.167509409	0.000310011	0.000852251	6.959613594	37.59869418	3.77E-12	4.97E-10
chr3	136513986	136514279	+	294	25343	Peak_19840	5	13563	5.12E+14	12971	-1.697537312	-2.168263408	-1.985817559	-2.736715772	0.211554918	-1.276858212	0.117698988	0.051158259	-1.170655013	0.749402182	0.268664964	-0.192072506	-0.553989317	4.392443363	16.11231216	1.15E-05	6.81E-05	4.293796019	20.14883254	1.54E-07	2.90E-06	5.144281895	9.90689931	0.000147018	0.000524713
chr3	136865137	136865337	+	201	25344	Peak_19844	5	11402	5.12E+14	14296	-4.166597134	-2.00649215	-2.565277728	-1.708864612	0.302485499	-1.568915991	1.030477843	0.181871244	0.313268035	-0.268884433	0.431616408	-0.432935777	0.016881582	3.478416857	11.59279196	0.000141471	0.000440513	3.946333529	6.695717605	0.002265352	0.004251847	4.417115787	5.780799961	0.004564903	0.007716026
chr3	136982962	136983168	+	207	25345	Peak_19847	5	12615	5.22E+14	16473	-1.902585321	-1.709927433	-2.977556181	-0.665402906	1.779522486	1.007897225	0.629994412	-0.126722663	-0.091104086	0.603502746	0.397160237	-0.805757122	-0.574557255	3.274525465	4.634539661	0.01650587	0.02159414	4.051555122	3.257497739	0.044828959	0.060434175	5.360728605	8.822321699	0.000352352	0.001023445
chr3	137079116	137079498	+	383	25346	Peak_19848	3	7105	3.12E+14	6279	0.622664247	0.091096798	-1.695323743	-1.004882775	-1.030824713	0.37642606	-1.537226427	1.980162999	0.008594912	1.000005122	-0.534158845	1.151643774	-0.06057178	5.945414525	0.503424953	0.608837103	0.619492004	4.98844312	6.213763649	0.003387406	0.005965079	5.903628185	3.62860516	0.03114468	0.040317734
chr3	137603842	137604048	+	207	25347	Peak_19849	5	14894	5.22E+14	17070	-2.895797771	-1.500109546	-0.035747954	-0.107974525	1.77324871	0.926351534	0.239387969	0.433423473	0.00477067	-0.218730757	0.814523729	-0.094176911	0.10309278	3.546684539	7.781495967	0.001627967	0.002993007	4.62705686	0.11424528	0.892217224	0.902556423	5.240515184	7.788754809	0.000825746	0.0019881
chr3	137632154	137632360	+	207	25348	Peak_19851	5	13981	5.22E+14	16948	-2.648380102	-1.419167753	-0.225844804	-1.421198537	0.9152505	0.993261449	-0.162994861	-0.139191485	-0.110051843	-0.043049747	-0.306140201	-0.90463456	-0.645084359	4.274355048	8.291840753	0.001149581	0.002265708	4.352043361	5.543782895	0.005975925	0.009761881	5.984126027	10.12108943	0.000123995	0.000460239
chr3	137807741	137808050	+	310	25349	Peak_19859	8	27382	8.21E+14	28002	-3.334701271	-1.215756541	0.958589805	0.124361715	1.342405822	0.630271148	0.181863205	-0.373797763	-0.089894688	-0.332154177	-0.264161154	-0.482982277	-0.692191507	4.7151648	14.74366142	2.37E-05	0.000115422	5.654266571	0.636062769	0.532623828	0.569177531	6.116567559	8.364905879	0.000512469	0.001368791
chr3	138008174	138008379	+	206	25350	Peak_19860	5	11061	5.12E+14	14144	-3.758155105	-2.553016376	-1.985817559	-2.210566258	0.439026845	-1.480777661	0.803994055	-0.141238741	-0.990806195	-0.437320839	0.128437889	-0.614849726	-1.644438094	3.5159257	11.7728438	0.000127082	0.000407622	3.922690433	10.45616601	0.000115111	0.000390527	4.426550566	5.700676502	0.004894986	0.008160958
chr3	138073942	138074142	+	201	25351	Peak_19861	5	16068	5.12E+14	12938	-2.895797771	-2.388601346	-6.452295364	-2.215125505	0.394225459	-1.637096202	-0.339603643	0.181363252	2.005187832	0.417299085	-0.705565608	0.093218036	0.485383194	3.475136129	11.94347653	0.000114869	0.000377366	3.864006926	8.276718294	0.000626073	0.001488156	4.493030712	6.992233414	0.00161258	0.003348268
chr3	138190119	138190351	+	233	25352	Peak_19867	8	27888	8.21E+14	27391	-0.604300127	-0.852920429	2.026502326	0.666367215	2.428762125	1.270393954	0.074585332	0.223261178	0.345484069	0.201896785	-0.057044194	-0.249979433	-0.377266078	3.878916209	1.499696654	0.237417346	0.251452672	5.280501291	3.041197416	0.054604046	0.072374024	5.429800246	13.26922689	1.10E-05	7.33E-05
chr3	138408494	138408713	+	220	25353	Peak_19870	4	10509	4.21E+14	9714	1.375812835	-0.030792575	-0.859301378	-0.57339853	0.704909943	1.104897031	-0.402338336	-0.243249851	-1.14154479	-0.143574881	-0.606620609	-0.500319407	-0.58865351	5.555283234	1.01551512	0.372808316	0.386947632	5.108061687	1.824788729	0.169387248	0.202156005	6.176410952	12.05481966	2.75E-05	0.00014695
chr3	138488061	138488367	+	307	25354	Peak_19871	5	15365	5.11E+14	12391	-3.876747534	-1.086840157	-2.977556146	0.133634585	1.909385178	1.666984562	1.948521094	-0.587312321	0.731520573	1.452288972	1.937361173	0.634606274	1.557811909	3.802850873	9.985620307	0.000380065	0.000940021	4.728718241	2.279043407	0.11047775	0.137063043	5.999870357	20.68387394	6.27E-08	1.45E-06
chr3	138544951	138545248	+	298	25355	Peak_19872	5	16000	5.22E+14	16324	-2.327813338	-0.995315677	-0.18710638	0.203619162	1.801416756	1.949553811	0.507149796	-1.081824323	-0.844641518	0.199433582	0.148765187	-0.691338618	0.019163882	4.682918538	6.607918191	0.003725354	0.00590306	5.718844682	0.296903254	0.744114777	0.767579315	6.822158554	45.40438784	8.63E-14	2.27E-11
chr3	138552407	138552611	+	205	25356	Peak_19873	5	14400	5.12E+14	14737	-1.697537312	-1.688134744	-2.002233399	-1.850573162	0.423142228	-1.370120816	1.050080577	-2.715756007	-0.579927447	0.288250622	0.636243506	-0.560828576	0.30807754	4.049767487	9.053249941	0.00069283	0.001511783	4.334588522	9.985193583	0.000164762	0.000516445	4.932905274	9.181227627	0.000263276	0.00081729
chr3	138598530	138598846	+	317	25357	Peak_19875	5	15484	5.11E+14	10750	-1.915041925	-0.961573212	-3.006411078	-1.855455539	1.860815063	-0.968160125	2.913526121	-0.493771753	-0.978604465	2.994645986	2.584023281	0.479024599	1.226789287	4.46427813	3.138588896	0.055960768	0.064962557	4.35590735	14.59347055	5.78E-06	4.06E-05	5.04956042	8.23343997	0.000571108	0.001492554
chr3	141082195	141082443	+	249	25358	Peak_19890	5	14331	5.12E+14	12819	-4.166597134	-2.605665361	-8.60934734	-2.556091526	0.300560116	-2.04735357	0.643728443	-0.934773957	-0.088008473	0.155470917	0.529027295	0.252077705	-0.969679331	4.039106541	17.75407215	5.03E-06	3.65E-05	4.313968119	27.41815659	2.28E-09	1.16E-07	4.886283894	19.35202659	1.51E-07	2.82E-06
chr3	141981138	141981496	+	359	25359	Peak_19900	5	11578	5.12E+14	14266	-4.290648877	-2.78520799	-1.024489707	-2.590746028	0.229699196	-1.429334887	1.100095403	-0.228356237	-0.12440154	-0.206749405	0.834056707	-0.52555066	-1.317178749	4.412522856	31.22122661	1.84E-08	4.21E-07	4.610498199	23.89938743	1.63E-08	5.24E-07	5.427303022	12.89384435	1.46E-05	9.03E-05
chr3	141989147	141989347	+	201	25360	Peak_19901	5	11649	5.12E+14	13160	-3.294054665	-2.469878161	-3.297826297	-2.447992576	0.465554496	-1.183656822	0.398571245	-0.8429011	0.16217907	1.222116701	0.25372583	-0.290125534	-0.859187794	3.809352889	15.81771922	1.34E-05	7.61E-05	4.124913537	18.485901	4.36E-07	6.17E-06	4.916264501	7.468019483	0.001079671	0.002451643
chr3	141995719	141995966	+	248	25361	Peak_19902	5	16154	5.21E+14	15060	-1.348496523	-0.387611071	-1.347618919	-0.34667463	2.108403287	0.614760611	-0.283241679	-0.8515584	-1.470804859	-0.629308546	-0.465748487	-1.430822533	-1.303708584	4.915833835	2.37203849	0.108366829	0.119727648	5.079515599	1.402009625	0.253418745	0.291232141	6.076372905	13.27965933	1.09E-05	7.29E-05
chr3	142223283	142223622	+	340	25362	Peak_19914	5	16895	5.21E+14	14845	-0.237634035	-1.353901277	0.034206411	-0.101822044	2.086280858	0.010756413	0.473929621	-0.086594989	0.042954378	0.130397078	0.283673721	-0.069135373	-0.393663582	4.27776871	4.907698505	0.01332752	0.017880857	5.39064055	0.051134671	0.950188753	0.954712133	5.349774054	5.445859796	0.00611704	0.009787455
chr3	142278674	142278988	+	315	25363	Peak_19915	5	15418	5.11E+14	10930	-2.241907165	-1.297224176	-1.00219975	-0.677296386	1.232401093	0.357760008	1.986044419	0.82778873	-1.705574945	1.799784002	1.452201121	0.446239188	1.289072325	4.539328174	8.91907384	0.000756682	0.001623683	5.032101848	1.947338006	0.150857785	0.182279835	6.037090347	4.699204868	0.011841022	0.017226811
chr3	142371924	142372138	+	215	25364	Peak_19917	5	15267	5.12E+14	12774	-0.916065365	-1.67854833	-2.565277728	-1.884512785	0.961316807	0.457230221	-0.011694989	0.58068564	-0.054964364	-0.043608236	0.078992333	-0.03949522	-0.114661426	3.717438129	5.647416907	0.007565698	0.01086025	4.073666552	8.494273827	0.000526582	0.001296263	5.574326931	3.760908723	0.027600189	0.036206889
chr3	142373663	142373869	+	207	25365	Peak_19918	5	14199	5.12E+14	13565	-5.555803723	-2.751619132	-7.031755488	-0.929801899	0.447142008	1.040865596	-0.354787152	-0.286388502	-0.274369562	-0.764408032	-0.647720051	-0.092120078	-0.530449208	3.533021375	18.42230751	3.63E-06	2.89E-05	4.34620792	3.763129094	0.028398848	0.039844761	5.622709175	5.977515602	0.003847881	0.006707346
chr3	142818294	142818543	+	250	25366	Peak_19925	5	12024	5.12E+14	13408	-2.881283232	-2.592239943	-3.297826297	-2.420349111	1.272437004	-1.188707307	0.346932405	-1.507393985	-0.80384557	-0.808380657	-0.298013798	-1.602352691	-1.540071691	3.974489304	12.49690596	8.31E-05	0.000295785	4.16961032	18.00509639	5.94E-07	7.72E-06	5.10339006	10.36214694	0.000102457	0.000397435
chr3	143020274	143020491	+	218	25367	Peak_19927	5	14946	5.12E+14	12760	-2.771635148	-3.713709604	-5.468676992	-2.943059972	2.594859679	-0.354551979	-0.361780568	0.813830109	1.593472127	-0.161394016	0.871981985	0.578220819	-0.684281249	2.590660084	13.62986143	4.36E-05	0.000181719	3.240977365	9.905461031	0.000175142	0.000542196	4.73097202	5.276883137	0.007096317	0.011113692
chr3	143389536	143389742	+	207	25368	Peak_19929	5	16279	5.11E+14	11671	-4.751367553	-3.013666103	-1.985817559	-2.751957664	1.290005567	0.563646485	2.064910222	2.773217675	2.233137044	1.705938486	2.011819221	2.345175353	1.822136419	2.971620927	15.60359984	1.50E-05	8.26E-05	3.320914512	11.04499632	7.39E-05	0.000278685	5.097824128	3.835684447	0.025782667	0.034098408
chr3	143389929	143390131	+	203	25369	Peak_19930	5	16066	5.22E+14	17315	-3.758155105	-2.386481422	-3.64E-13	-0.590220739	0.530784231	1.454958627	0.084326451	-0.073383603	-0.510045515	-2.002537521	0.002956027	0.211087421	-1.967857383	2.284426827	3.999258738	0.027430851	0.034041386	3.03958939	0.441936142	0.644700933	0.675316447	4.86376556	5.670770326	0.005024379	0.008332463
chr3	143653314	143653517	+	204	25370	Peak_19932	5	11042	5.12E+14	13442	-3.580626746	-2.106805647	-3.297826297	-2.622035922	1.41042057	-1.234085404	0.051183233	-0.711308429	-0.628143472	-0.037689478	0.13945828	-0.672011698	-1.120892175	4.032771155	16.32879703	1.03E-05	6.28E-05	4.169837056	16.57091068	1.52E-06	1.52E-05	4.768222056	8.581221275	0.000429076	0.001193428
chr3	143761786	143762128	+	343	25371	Peak_19933	5	16417	5.11E+14	10621	-0.453077897	-0.609136523	-1.283045299	-1.383137319	1.994179694	0.863140445	0.916064214	0.79640463	-0.860492957	1.04754769	0.32311218	-0.251339964	0.301464351	5.030777119	1.69605701	0.198370267	0.211830051	4.632527366	6.786798228	0.002100658	0.003991601	6.344263514	17.87865362	4.09E-07	6.13E-06
chr3	143857985	143858317	+	333	25372	Peak_19935	5	10907	5.12E+14	14226	-5.555803723	-3.041919812	-3.55975426	-2.067253916	0.452014535	-1.117088103	0.646408331	-0.548643257	-0.67778358	0.178095551	-0.534890118	-0.366840535	-1.393578088	3.796302709	23.13621576	4.28E-07	5.61E-06	4.422154475	16.13184604	2.03E-06	1.89E-05	5.362618198	8.216262632	0.000579263	0.001508492
chr3	143866223	143866439	+	217	25373	Peak_19937	5	14982	5.22E+14	17157	-2.648380102	-0.77406751	-0.035747954	-0.204240047	1.090840674	0.645819693	0.075736709	0.110971158	-0.051499501	-0.067110827	-0.205511549	0.180969151	-0.150278708	3.959073345	4.604361398	0.016903313	0.022060717	4.610017714	0.216601252	0.80582783	0.824257604	5.309052884	4.44811759	0.014823701	0.020934572
chr3	144228118	144228324	+	207	25374	Peak_19943	5	15613	5.21E+14	15607	-2.750875822	-1.016085369	-0.708802115	-0.520643979	1.211313366	0.946551233	-0.734160599	-0.923873564	-1.128297567	-0.993240559	-0.768036888	-1.316283877	-1.112552497	4.300207118	6.95716603	0.002899733	0.004796826	4.758396501	1.148821443	0.323339892	0.363135753	5.693877176	7.316171067	0.001226598	0.002700216
chr3	144230311	144230521	+	211	25375	Peak_19944	5	11338	5.11E+14	11416	-2.910506227	-2.222521143	-1.018820967	-1.658629119	1.713311583	0.414142836	0.748039806	-0.323896891	0.057537406	0.645940977	0.86562806	0.027391506	-0.040266814	3.928526513	14.6071223	2.55E-05	0.0001218	4.311886466	7.911213398	0.000839077	0.00188401	5.725503503	7.075983058	0.00150218	0.003166899
chr3	144248237	144248468	+	232	25376	Peak_19945	3	5761	3.21E+14	7540	-1.254850102	0.168153545	-2.56527772	-0.862611827	-1.289885123	0.236807365	0.71785026	1.544024805	-0.270929967	0.720980186	0.596091732	1.360028228	1.421989397	4.993163489	1.581093424	0.220325891	0.23410718	4.490839883	4.033521855	0.022305279	0.031978095	5.287551898	3.888540488	0.024572376	0.032684325
chr3	144326339	144326577	+	239	25377	Peak_19948	5	14795	5.21E+14	15470	-2.483026339	-1.391835203	-2.565277723	-1.055307139	1.563373468	0.432633151	0.048032961	-2.482027709	-1.809944956	-1.344418157	-0.391782301	-2.098383472	-1.697363508	3.921718989	5.205126615	0.010590167	0.014586804	4.422501876	3.416412458	0.038810451	0.05299526	5.940231453	7.994763667	0.000695786	0.001736646
chr3	144333113	144333424	+	312	25378	Peak_19949	5	12487	5.21E+14	15700	-3.758155055	-1.924584163	-1.598281136	-1.422803443	1.59142472	-0.152301478	-0.235825925	-1.528078241	-1.610847089	-0.945858153	-0.667008691	-1.513600603	-1.537435077	3.564205071	8.155222902	0.001260933	0.002437771	4.155040831	5.988378599	0.004095678	0.007024843	5.290949698	5.244465884	0.007301861	0.011385258
chr3	144355007	144355244	+	238	25379	Peak_19950	5	15533	5.11E+14	11624	-2.300842178	-2.013008503	-1.985817549	-0.73045741	1.326212384	0.817695221	-0.468686479	1.11595774	0.447418491	0.699934167	0.451838381	0.502934056	0.782332619	3.699827439	7.75458255	0.001658439	0.003037974	4.579047681	1.487736809	0.233446456	0.27049908	5.856692712	9.364998904	0.000226972	0.000727797
chr3	144398871	144399094	+	224	25380	Peak_19956	5	10760	5.12E+14	14304	-5.747961767	-2.286684975	-3.501453032	-2.643897327	0.851517883	-1.10231578	0.807822048	-0.87616991	-0.063257314	0.074035283	0.995912684	-0.344374116	-0.800642791	3.862100806	24.61923555	2.30E-07	3.40E-06	3.942362533	17.52499874	8.10E-07	9.73E-06	5.086125554	7.228307761	0.001320832	0.002858247
chr3	144463895	144464116	+	222	25381	Peak_19958	5	10725	5.12E+14	14569	-3.433258957	-2.887806481	-2.977556172	-1.84748587	0.703185601	-1.579708196	1.531520119	-0.456547673	-0.286036171	0.6101506	0.500560601	-0.810079023	-0.618827184	3.723421451	15.41872627	1.65E-05	8.88E-05	4.206698648	13.5185132	1.23E-05	7.14E-05	4.89108519	11.28989616	4.96E-05	0.000229594
chr3	144593030	144593272	+	243	25382	Peak_19961	5	11758	5.12E+14	13983	-4.428723258	-1.789083529	-1.938375054	-1.798213188	0.246872033	-1.321077967	0.838538421	-0.773621864	0.773658454	0.356391024	0.058940941	-0.106304367	-0.864529677	3.87501784	12.98812785	6.27E-05	0.000239142	3.974227767	7.39642394	0.001273152	0.002643678	5.052431009	7.310129035	0.001232852	0.00271069
chr3	144643286	144643913	+	628	25383	Peak_19962	5	14631	5.21E+14	15942	-1.35305882	-0.460263855	-1.251826192	-0.782513616	1.183507116	0.135039306	-0.087583427	-0.372402364	-1.499079635	-0.197100693	-0.617555856	-1.05824115	-0.593312502	6.067785177	4.545122784	0.01771322	0.023024123	5.81537048	4.277924651	0.01795811	0.026222773	6.595023414	5.148132022	0.007949468	0.012229798
chr3	144655683	144655888	+	206	25384	Peak_19963	5	11428	5.12E+14	13176	-2.881283232	-2.904343072	-3.410363341	-2.503711013	1.729642771	-1.138218667	1.358743457	0.067874193	0.168253297	1.2180438	0.619310499	-0.062213198	-1.343195874	3.725761277	16.23187036	1.08E-05	6.51E-05	4.189538231	22.69423213	3.30E-08	8.95E-07	5.042481995	10.40359149	9.92E-05	0.000388509
chr3	144701755	144701955	+	201	25385	Peak_19964	5	11663	5.12E+14	14699	-3.216364516	-2.161649839	-1.018820967	-1.710334819	0.622395431	-1.4341204	0.810631182	-1.005832028	-1.025606197	-0.565495322	-0.056996777	-1.224753153	-1.572771851	3.832657205	12.48756519	8.36E-05	0.000297013	4.172690062	7.59129648	0.001086578	0.002322137	4.9246744	9.539461836	0.000197252	0.000655629
chr3	144858551	144858782	+	232	25386	Peak_19970	5	15858	5.22E+14	16333	-2.910506227	-0.189011275	0.354476536	-0.493481311	2.362282458	0.686446474	-0.014083973	-0.363681521	-0.793070729	-0.19655917	-0.368712844	-1.073867652	-0.693409677	4.780126144	1.503149334	0.236664573	0.250689863	5.137184056	0.993281224	0.375890949	0.415551396	5.785088775	13.30272364	1.07E-05	7.19E-05
chr3	145083324	145083524	+	201	25387	Peak_19974	4	8939	4.22E+14	10319	-1.75428161	-2.569893113	-4.234001601	-2.218741868	0.239056564	-1.267111167	-2.73235554	-2.120503736	-2.71474444	-2.85913056	-2.236263452	-2.692938249	-4.226340252	3.923549166	15.12902111	1.93E-05	9.95E-05	4.207289807	14.91164375	4.64E-06	3.48E-05	4.674970317	5.675146474	0.005005228	0.008307449
chr3	145131629	145132011	+	383	25388	Peak_19975	7	22030	7.12E+14	22269	-3.700233939	-2.126704462	-0.035747954	-0.746590357	-1.863777302	0.010643174	0.823484929	1.9721207	2.665234419	1.203108448	3.226813464	3.0930583	1.532666976	4.292786709	22.50622136	5.61E-07	6.89E-06	5.17066458	2.54876833	0.085942241	0.10927626	5.458194623	5.147984486	0.007950503	0.012230781
chr3	145179667	145179872	+	206	25389	Peak_19978	5	13880	5.21E+14	15456	-1.93194395	-1.341982857	-1.027348793	-1.844499887	0.921508075	-1.098516974	0.092933037	-0.952457639	-1.485664692	-0.515321144	-0.28484214	-1.94883964	-1.103166564	4.514974059	9.679631994	0.000461785	0.001097224	4.470905321	9.578326089	0.000225314	0.000661432	5.140625542	7.960124309	0.000716074	0.001777064
chr3	145265627	145265874	+	248	25390	Peak_19979	7	23807	7.12E+14	22111	-4.751367517	-1.290452129	-2.01055958	-0.167621872	1.220742083	0.674309372	2.625334834	-0.387265261	1.458885384	2.035068029	2.898574318	1.076175889	1.788093959	3.581623944	8.046553427	0.00135764	0.002588521	4.493876564	1.390943369	0.256122314	0.294064947	5.031402852	3.821442849	0.026119111	0.034497467
chr3	145265974	145266174	+	201	25391	Peak_19980	5	11870	5.12E+14	13879	-3.614621409	-3.030427053	-2.414511843	-2.573112796	0.255902113	-1.134245161	0.774199981	0.657716444	-0.135271038	0.584656558	-0.454620594	-0.152256205	-0.747192437	3.655985675	21.38922388	9.17E-07	1.01E-05	4.129591576	17.08581595	1.08E-06	1.20E-05	4.909794785	6.364649279	0.002755011	0.005119439
chr3	145303330	145303926	+	597	25392	Peak_19981	7	23798	7.12E+14	22006	-1.93087757	-0.687313651	-0.37224384	0.629655047	0.508038399	1.098384675	1.629405957	0.555668291	0.605377024	1.092674309	1.395050929	0.33171577	1.613738333	5.276796424	7.153529008	0.002522718	0.004276699	6.44869569	3.721208721	0.029487136	0.041225267	6.883774366	15.35042546	2.41E-06	2.34E-05
chr3	145319984	145320262	+	279	25393	Peak_19985	5	16786	5.22E+14	17047	-1.609219147	-0.842675245	-1.154728323	0.388314159	0.908499458	0.616661531	-0.435474944	0.266208698	0.315178214	0.647748752	-0.177168273	0.362376958	0.950943886	4.758852217	5.397182861	0.009143888	0.012814668	5.635199771	1.316569224	0.275080896	0.313925555	5.697163314	4.364350744	0.015982054	0.02236341
chr3	145455645	145456127	+	483	25394	Peak_19990	7	22330	7.11E+14	21141	-4.460194961	-1.736892174	-1.217583417	0.228830337	-1.022012321	0.703910495	0.214206435	0.162845881	1.316407273	0.910029349	1.33904753	-0.005118876	1.185390907	4.259860603	18.68776999	3.20E-06	2.62E-05	5.48791623	0.646367485	0.527268225	0.563982448	5.737689356	6.446704319	0.002567606	0.004843636
chr3	145461575	145462106	+	532	25395	Peak_19991	5	14368	5.21E+14	15683	-2.341587842	-1.768629985	-2.015593868	-1.542808668	0.794648259	0.496292528	-0.659896014	-0.989064265	-1.006096399	-0.998564069	-0.684635141	-1.504062631	-1.447551349	4.885704169	20.26431231	1.53E-06	1.49E-05	5.182573568	13.15758054	1.58E-05	8.67E-05	6.414061615	4.24161221	0.017849466	0.024649605
chr3	145484816	145485016	+	201	25396	Peak_19992	5	14620	5.11E+14	12015	-5.071934299	-2.461377549	-7.764304093	-2.085966835	0.257891121	-1.354816796	2.26437272	1.283956027	1.120329651	1.77834497	1.540622016	1.068220613	0.983670972	3.596684575	12.5198137	8.20E-05	0.000292901	3.903090789	15.98357931	2.24E-06	2.03E-05	4.653522186	6.464578898	0.002528548	0.004784893
chr3	145578839	145579039	+	201	25397	Peak_19996	5	14511	5.12E+14	12885	-1.902585321	-3.268585055	-7.764304066	-2.016880039	1.750029176	-1.58748494	1.057925907	-0.862814747	-1.114294692	-0.073524284	0.920166066	-0.68623548	-0.876438804	3.349056243	17.8475226	4.80E-06	3.53E-05	4.048082724	14.61003524	5.71E-06	4.03E-05	4.396677047	8.230789607	0.000572359	0.001495188
chr3	145600811	145601063	+	253	25398	Peak_19997	5	16178	5.22E+14	16386	-1.191804143	-1.418347919	-0.035817241	-0.787267943	1.517990167	0.789523936	0.124943027	0.478610124	0.411811034	0.107748322	-0.150799983	-0.0342206	-0.454637962	4.136849952	6.054675562	0.005582655	0.008339397	4.887822558	2.191366532	0.119925128	0.14766024	5.855721181	8.923029817	0.000324614	0.000959349
chr3	145840147	145840352	+	206	25399	Peak_19999	5	15018	5.21E+14	15476	-1.927686499	-1.995348849	-3.006411083	-2.183851278	1.815241417	-1.156590876	-0.470737612	-1.373457345	-1.62658335	-0.798792483	-1.068387556	-2.063712706	-2.652960038	3.969724303	11.79890262	0.000125131	0.000402959	4.158559785	15.64458046	2.82E-06	2.41E-05	4.757838278	8.759191704	0.000370969	0.001064872
chr3	145847878	145848078	+	201	25400	Peak_20000	5	12297	5.12E+14	13910	-2.483026339	-2.887115749	-1.42277323	-1.707139243	0.312735789	-1.225782172	0.69898054	-0.346798804	0.389804612	0.040106245	0.102173055	-0.464482001	-0.090714931	3.454749377	15.41776458	1.65E-05	8.88E-05	4.087977202	6.576009836	0.002502274	0.004613076	4.553756245	5.406582512	0.006331549	0.010079321
chr3	145916649	145916884	+	236	25401	Peak_20002	5	11344	5.12E+14	13620	-4.290648883	-1.904626667	-5.468677555	-1.193827458	1.689094187	-1.154624352	1.042257724	-0.783725438	-0.622209905	0.086479093	0.666575716	-0.628823833	-0.388011214	3.659374633	17.08719624	7.01E-06	4.72E-05	4.064377756	3.173475473	0.048392084	0.064826417	4.611197099	6.995994964	0.001607447	0.003340537
chr3	146397991	146398196	+	206	25402	Peak_20010	5	11014	5.11E+14	11366	-4.751367555	-1.211009969	-1.018820967	-1.700251255	1.682235268	0.083729017	1.075062905	-0.004878921	-0.464303605	0.631653844	0.999286925	-1.398663908	0.022740146	3.639241291	8.851666357	0.000791083	0.001681767	3.75970527	5.586644436	0.00576108	0.009456543	5.157882485	4.493359655	0.014234257	0.020221595
chr3	146850243	146850769	+	527	25403	Peak_20021	5	15255	5.11E+14	11688	-4.749150247	-2.644144453	-2.277521901	-2.644961321	1.238714344	0.247397323	1.42040905	1.995179659	1.71917173	0.949798765	0.85655336	1.603526074	1.300605694	4.15760656	33.88397738	7.34E-09	1.95E-07	4.418309459	24.43165128	1.20E-08	4.17E-07	6.234543584	4.06416685	0.020953236	0.02835759
chr3	147347679	147347879	+	201	25404	Peak_20032	5	15910	5.12E+14	13724	-2.852817939	-2.701002687	-1.00219975	-2.831592064	0.3021424	-1.342490647	-0.02254038	0.676104539	1.050592065	0.792211549	0.461649417	1.127252068	0.891620629	3.506484274	10.99759044	0.000202654	0.000579456	3.684712108	14.26284036	7.27E-06	4.85E-05	4.626424609	7.088229328	0.001486699	0.003143018
chr3	147612422	147612622	+	201	25405	Peak_20033	5	14005	5.12E+14	13039	-4.338596123	-2.454183958	-5.468677555	-2.778240126	0.088970202	-1.236892901	0.419696803	1.218212079	0.95786398	0.243519216	0.890424672	0.166089417	0.518364467	3.627610391	15.02339844	2.04E-05	0.000103526	3.779308076	16.27123758	1.85E-06	1.77E-05	4.517893772	5.653014201	0.005102857	0.008439036
chr3	147891023	147891223	+	201	25406	Peak_20036	5	16817	5.22E+14	17344	-7.728264537	-0.648339895	-1.00219975	-0.522278027	-2.74849355	0.270216512	-1.633813604	-0.753896418	-0.991184598	-1.596716047	-0.892659726	-0.061924398	-1.330336181	3.682891787	4.150641603	0.024270455	0.030479015	3.900820448	0.526202701	0.59333095	0.626790992	4.26053939	4.203141763	0.018479741	0.025405006
chr3	148069145	148069345	+	201	25407	Peak_20039	5	12035	5.12E+14	13705	-5.07193383	-2.700618969	-5.468677551	-1.903177922	0.421879314	-1.562240015	0.86887236	0.555603273	0.351463879	-0.51810175	0.599716661	-1.116360286	-0.127397915	3.51552326	21.15525535	1.02E-06	1.10E-05	4.057010438	7.874455185	0.000864281	0.001929775	4.415844387	7.568882582	0.00099217	0.002297048
chr3	148652623	148652863	+	241	25408	Peak_20042	8	27898	8.21E+14	28032	-2.300842215	-0.956313504	0.419208448	-0.022918508	1.369281117	0.711295337	-0.417441743	0.241383521	0.253000132	-0.141826885	-0.30580621	-0.054784362	-0.88045037	3.725386945	2.682740342	0.082647932	0.092962331	4.661962346	0.003551601	0.996454891	0.996713652	5.277295614	5.063713737	0.008565333	0.013056677
chr3	149382525	149382730	+	206	25409	Peak_20049	5	13352	5.12E+14	13856	-1.902585321	-1.912857161	-1.283045299	-2.27527048	0.22423786	-1.335009272	0.033895004	-1.194341751	-0.476732533	0.399199793	-0.043831866	-0.545402751	-0.47265226	3.953671458	9.034961548	0.000701186	0.001526893	4.129233815	12.54117943	2.46E-05	0.000121082	4.759321625	6.741748439	0.001995147	0.003962135
chr3	149408348	149408696	+	349	25410	Peak_20051	6	20018	6.13E+14	18207	-7.315493187	-2.126762114	4.466477803	-1.611859259	2.584240521	1.45099014	0.391773999	0.744886282	0.162979493	0.052119455	0.490723503	0.022603009	0.061533716	2.550594275	9.085179951	0.000678491	0.001485872	3.0912458	2.699484534	0.074752485	0.096271903	5.010847566	12.55918059	1.88E-05	0.000109748
chr3	149409064	149409268	+	205	25411	Peak_20052	5	15181	5.11E+14	11487	-2.895797771	-0.589861115	-1.985817563	-1.513586686	2.329074419	1.499002544	0.979555967	0.161896294	0.996718906	1.073045371	0.978257283	0.515057426	0.392083796	3.498012576	2.779298781	0.076039422	0.086044168	3.232210124	3.944089646	0.024155446	0.03437154	4.625578214	8.523171281	0.000449986	0.001237954
chr3	150482872	150483072	+	201	25412	Peak_20062	4	9715	4.22E+14	10585	-2.21E-15	-2.518772124	-2.977556172	-2.61936588	0.657917508	-1.256759492	0.170270752	-1.417136667	-0.536513089	-0.4759278	0.402312257	-0.165966831	-0.667761762	3.594411785	6.603447766	0.00373741	0.00591861	3.826953502	16.08049457	2.10E-06	1.94E-05	4.648532224	6.148505751	0.003318795	0.005951389
chr3	151206501	151206706	+	206	25413	Peak_20070	5	12498	5.12E+14	14031	-8.310953146	-1.248142893	-2.565277728	-2.210998745	0.411175279	-1.538052643	-0.071298017	-0.512355698	-0.71601582	0.609446901	-0.23772037	-0.492296671	-0.312832289	4.012698308	9.713123257	0.000451996	0.001079209	3.925772611	10.65637359	9.90E-05	0.000347073	4.732656807	9.078387471	0.000286141	0.00086957
chr3	151227581	151227851	+	271	25414	Peak_20071	5	15402	5.11E+14	11336	-6.735052169	-2.767786504	-5.42E-13	-2.709270781	1.563301998	0.394053734	1.653290558	-1.954728641	1.31310911	-1.954728641	1.191656643	1.081282808	1.574564993	3.338260229	9.889209839	0.000404022	0.000986524	3.7194104	10.9610215	7.87E-05	0.000291927	5.558595802	5.349073474	0.006659639	0.010519618
chr3	151227872	151228402	+	531	25415	Peak_20072	5	16694	5.22E+14	16714	-3.334701271	-2.494477901	-0.03561018	-2.13645496	1.220814208	0.360328115	-2.865324105	0.367364785	-0.385657121	-0.34433089	-0.40936118	-0.079799977	-1.50764729	4.349025633	30.72898908	2.20E-08	4.86E-07	4.674590005	16.87183184	1.24E-06	1.32E-05	6.468352017	5.965719651	0.003887429	0.006766713
chr3	151425257	151425457	+	201	25416	Peak_20073	4	9103	4.22E+14	10341	-1.043288943	-2.111547033	-1.217583417	-2.011048317	1.269040356	-1.673007363	-1.74272348	-0.673534191	-1.529085712	-1.77507383	-1.406864395	-1.053951408	-1.954499742	4.445238472	13.45207673	4.82E-05	0.000195671	4.515472386	11.72933209	4.45E-05	0.000188185	4.527908587	11.06275717	5.92E-05	0.0002624
chr3	151564813	151565128	+	316	25417	Peak_20075	5	12580	5.22E+14	16955	-2.852817939	-1.940793706	-1.283045299	-1.856475744	1.83657462	0.914960811	0.456071865	0.495745169	-0.143801027	-0.026383954	-0.540706667	-1.172546246	-0.080355459	3.434681738	8.507746437	0.000994308	0.00201338	3.987283161	7.629572759	0.001053374	0.002264211	5.786601501	12.79936159	1.57E-05	9.52E-05
chr3	151691472	151691673	+	202	25418	Peak_20077	3	6269	3.22E+14	7930	-0.916065365	-0.035327573	-0.225844804	-0.140730184	-1.629560314	0.066550074	0.055993465	0.625091037	1.237831967	1.373081205	0.55308773	2.488910582	1.586620011	4.79211505	0.046001491	0.955099134	0.956433765	4.908040603	0.193684726	0.824389732	0.84081586	5.231410024	3.928907616	0.023687409	0.031634196
chr3	151706498	151706698	+	201	25419	Peak_20079	5	15589	5.11E+14	12574	-3.294054665	-2.522988153	-2.977556172	-0.575939478	-2.021139865	0.282159516	0.047735841	-0.117485071	0.121447461	0.279360497	1.555180242	-0.898763648	0.660223375	3.124209055	12.89103516	6.62E-05	0.000249283	4.158525481	4.406031678	0.0160384	0.023657235	4.50738908	4.084107748	0.020578437	0.027907954
chr3	151782964	151783173	+	210	25420	Peak_20080	7	21770	7.12E+14	22048	-3.2163644	-1.140884575	1.124902359	0.65992179	-0.332020879	0.854043565	2.066399452	0.695317613	0.850050822	1.520475526	2.180175184	1.433646543	2.23082532	4.241001082	7.038420875	0.002736958	0.004568516	5.581939722	2.462385535	0.093120605	0.117549934	5.481502185	4.872282521	0.010149893	0.015086289
chr3	151783999	151784253	+	255	25421	Peak_20081	5	15711	5.11E+14	11677	-3.433258957	-2.468789125	-0.296523671	-1.714188456	1.251827793	0.636813721	0.688741296	0.726594866	1.638355882	0.597664424	1.75479197	0.81207577	0.564357788	3.685172383	14.25465758	3.09E-05	0.000140199	4.452027745	8.608352176	0.000481076	0.001205723	5.763450709	6.181790256	0.003224808	0.005819762
chr3	151834284	151834535	+	252	25422	Peak_20086	8	27053	8.21E+14	27280	-2.074848354	-0.784394129	5.433464599	-1.010020822	1.779705593	1.341516415	-0.455379695	0.136256537	-1.024660823	0.321937618	-0.708505766	-1.149639457	-1.113724549	3.832316187	4.506143242	0.018268472	0.023661019	3.872424685	2.67821477	0.07623588	0.097977589	5.745924736	15.39295258	2.33E-06	2.29E-05
chr3	151927991	151928197	+	207	25423	Peak_20093	3	6765	3.11E+14	5388	0.911070173	0.563710117	-0.615070349	-0.060719538	0.835794683	1.29971848	1.14781588	1.701914568	0.882227712	1.744609771	0.961751359	1.014060286	1.046031609	5.237570005	1.938844912	0.159258486	0.171977511	4.889239773	0.249905368	0.779616775	0.800156239	5.960569589	13.65610181	8.26E-06	5.91E-05
chr3	151971348	151971683	+	336	25424	Peak_20096	5	17280	5.21E+14	14929	-0.697968226	-0.170506466	0.200395073	-0.067481333	1.956439922	1.38819623	-0.616374906	-0.970416801	-1.499816248	-0.778793206	-1.05892556	-1.551730462	-0.940422322	5.673476367	1.126004389	0.335977658	0.350407891	5.88526541	0.040821839	0.960024655	0.963558066	6.897985368	32.79201309	4.71E-11	4.04E-09
chr3	152197013	152197223	+	211	25425	Peak_20104	5	12235	5.11E+14	11483	-6.735052169	-2.560958908	-2.002233399	-2.001587362	3.184301084	0.240431193	2.385816515	1.157370659	0.55572606	1.177861474	1.35464572	0.558019209	0.851178881	2.618794599	10.54371984	0.000296787	0.000774385	3.446168085	6.117985967	0.003671551	0.006393469	4.735689243	4.845170858	0.010397473	0.015397834
chr3	152222304	152222577	+	274	25426	Peak_20105	5	13113	5.21E+14	15822	-2.327813358	-2.146606347	-1.598281136	-1.715510191	2.654156234	0.135044827	-0.32399571	-0.63636068	-1.061856424	0.004723085	-0.683501933	-1.411537251	-1.302501143	4.15220295	13.29813207	5.26E-05	0.000208867	4.506730831	10.70335648	9.55E-05	0.000338041	5.702955747	11.50238006	4.21E-05	0.00020214
chr3	153469391	153469651	+	261	25427	Peak_20114	5	15371	5.21E+14	15616	-3.700233939	-2.132435335	-1.154728323	-0.918202416	1.069030392	0.808647535	-1.221901435	-0.568451642	-1.34172033	-1.112630109	-1.474530754	-1.031578224	-1.766729598	3.867607882	15.26249694	1.80E-05	9.45E-05	4.731168697	4.030333461	0.022368663	0.032062998	5.857441175	7.336950403	0.001205338	0.002665602
chr3	153498739	153498945	+	207	25428	Peak_20115	4	10338	4.22E+14	10484	-1.590820084	-1.65907397	-1.985817559	-1.624199419	2.396029663	0.973624855	-1.669306146	-1.337525859	-0.988832349	-1.541524078	-1.411440378	-1.438880786	-2.548644161	3.705178051	4.99205483	0.012482317	0.01686881	3.948149118	5.73786534	0.005064593	0.008439163	5.6270923	13.43278094	9.75E-06	6.71E-05
chr3	153915236	153915533	+	298	25429	Peak_20122	4	9601	4.22E+14	10320	-1.230846485	-1.781635271	-2.002233399	-1.86789887	1.469189204	-0.232369503	-1.454688709	-2.305296817	-3.127118988	-1.969529049	-1.380518222	-2.631314184	-2.695344811	4.378523474	11.59701106	0.000141115	0.000439814	4.485590045	10.76845579	9.09E-05	0.000326673	5.854496839	6.981808195	0.001626893	0.00337072
chr3	154068613	154068815	+	203	25430	Peak_20124	5	12761	5.12E+14	13415	-2.852817939	-2.9579885	-3.297826297	-3.078769234	0.979582086	-1.667016132	-0.31916474	-1.073560675	-2.046550631	-0.577918032	0.029119415	-0.453078926	-1.237820411	3.457686943	13.41226113	4.93E-05	0.00019878	3.830517832	21.29462022	7.62E-08	1.70E-06	4.506334991	9.163946322	0.000266983	0.000825515
chr3	154324881	154325257	+	377	25431	Peak_20126	5	11304	5.11E+14	12318	-5.334060424	-2.785307673	-3.973407673	-1.994691164	1.662395331	0.513579114	0.890579439	0.339552236	0.237533386	0.755598176	0.96956567	0.207396956	0.513366249	3.632222019	21.86446441	7.43E-07	8.58E-06	4.179288078	20.94771179	9.40E-08	2.01E-06	5.931358096	8.810574384	0.000355742	0.001032027
chr3	155718868	155719261	+	394	25432	Peak_20133	3	7305	3.21E+14	7473	-2.725776589	-2.293966196	-6.452295362	-1.980105896	1.331474609	1.123837305	1.395592039	2.424492278	1.352066238	1.819616553	2.047732411	1.763598276	2.386055809	3.710347976	13.40904948	4.94E-05	0.00019899	3.947001642	8.22532021	0.000652289	0.001537895	5.839227009	12.13307533	2.59E-05	0.000140455
chr3	156258579	156258784	+	206	25433	Peak_20138	5	12926	5.21E+14	15272	-3.433258957	-2.54601532	-1.018820967	-1.719230529	0.971245403	-1.193935085	-0.617292489	-0.386369894	-1.443853722	-0.186939901	-0.70729592	-0.777411286	-1.689403925	3.39691758	9.182554952	0.00063667	0.001413166	3.91922766	5.433480166	0.006567629	0.010612559	4.975425573	7.450353083	0.001095794	0.002477939
chr3	157427090	157427328	+	239	25434	Peak_20143	3	7819	3.11E+14	5848	0.860701297	0.539889266	-0.225844804	-0.24418641	-0.427616991	0.636280378	-0.436688916	0.130399036	-0.285241087	0.016380608	-0.351870031	0.989019956	0.989181704	5.544559369	1.646906091	0.207459549	0.221045815	5.243454832	0.327589705	0.721837354	0.746874557	5.653464725	3.436218676	0.037151543	0.04716648
chr3	157698922	157699129	+	208	25435	Peak_20145	5	16014	5.11E+14	11935	-1.334600803	-0.659742638	-2.01896641	-0.22331791	1.114928785	0.755283205	0.583464607	0.824031122	0.497621558	0.777518882	0.706007959	0.644633053	-0.058058833	3.889753069	1.046255011	0.362151005	0.376393241	4.473902614	2.25668445	0.112811631	0.139664609	5.321527424	5.305151194	0.006921927	0.010881501
chr3	158113149	158113512	+	364	25436	Peak_20150	5	13816	5.21E+14	15354	-2.881283232	-2.381422592	-3.501452453	-2.191725579	2.203809558	0.095044088	-0.98581627	-0.035448838	0.591081772	-0.445243627	0.125625377	-0.640362175	-1.845541396	3.477902338	11.33635691	0.000165012	0.000494395	3.839103004	11.07184248	7.25E-05	0.00027453	5.248160856	6.039633799	0.003646326	0.00641516
chr3	159548179	159548385	+	207	25437	Peak_20159	4	10569	4.21E+14	9687	1.096610038	0.387561289	-0.6180154	-0.049667103	0.956626877	0.860213968	-1.117241793	-0.637415272	-0.451113644	-0.66401966	-0.704873086	-0.725924608	-0.969306006	5.126149641	1.021664651	0.370650062	0.384785286	5.192859594	0.262797573	0.769707692	0.79099039	5.547374488	6.302691953	0.002905771	0.005349264
chr3	159559972	159560172	+	201	25438	Peak_20160	5	12754	5.21E+14	15558	-3.614621409	-2.246689567	-3.913731476	-2.088490485	0.81305957	-1.039880331	-0.800563057	-1.463307519	-0.781846977	-0.393136756	-0.327230251	-2.197810446	-1.517207241	3.907556808	11.79669581	0.000125295	0.00040331	4.139934263	12.14094016	3.29E-05	0.000150587	4.876423591	5.955062469	0.003923517	0.006820668
chr4	3802911	3803111	+	201	25439	Peak_20166	5	14682	5.12E+14	13835	-2.914744912	-3.045506342	-2.01055958	-2.351184067	0.590882771	-1.180602749	-0.673364332	0.418910039	0.953161591	0.223602496	-0.61097361	0.024831879	-0.333968544	4.081455088	24.24731825	2.68E-07	3.86E-06	4.34255804	18.41023255	4.58E-07	6.40E-06	4.882940131	7.638762966	0.000935841	0.002193
chr4	4438511	4438712	+	202	25440	Peak_20170	7	21786	7.22E+14	24870	-2.771635148	-0.511621213	2.329832958	0.44408262	-1.704201173	0.007629937	-0.024927702	-0.13031287	0.568850989	-0.363521271	0.932832566	1.06595042	1.449701578	4.112418732	1.510293665	0.235114933	0.249134028	5.336606295	2.296681227	0.108671817	0.135061791	4.734011573	4.083167214	0.020595959	0.027926801
chr4	4965235	4965435	+	201	25441	Peak_20175	5	12790	5.11E+14	12247	-5.748532212	-2.385545811	-5.468676318	-1.646309652	2.806490803	-1.223927217	0.15859964	1.155602627	0.531479873	1.689845058	0.722574324	0.360741149	0.905418082	3.033034375	5.808933129	0.006702181	0.009774146	3.483316237	4.190540058	0.019402177	0.02814471	4.210648819	6.116317813	0.00341236	0.006087996
chr4	5652524	5652751	+	228	25442	Peak_20180	5	17242	5.22E+14	16115	-0.611363125	-0.880771897	-0.128360533	-0.18762144	2.150194014	1.446080965	-0.706535951	0.093850636	-0.111066128	-0.197545149	-0.337927091	0.046056109	-0.213163794	4.116508771	2.084766288	0.139752778	0.15202746	5.025924415	0.120039556	0.887080815	0.897950047	5.899761742	21.24337576	4.36E-08	1.08E-06
chr4	5672916	5673118	+	203	25443	Peak_20181	7	22586	7.12E+14	22345	-1.902585321	-0.891117824	-0.035203158	-0.142308118	-0.618740572	1.027071896	0.342010336	1.025380409	1.282344975	0.992948687	1.132011043	1.567032878	2.597276443	3.974312648	3.377558087	0.045773645	0.054046857	4.572589421	0.244465677	0.783837131	0.804086061	5.437398581	7.405744248	0.001137612	0.00255042
chr4	5682600	5682803	+	204	25444	Peak_20182	4	8997	4.22E+14	10517	-7.99E-12	-2.756039832	-3.913731476	-2.06823295	1.172597061	-1.438475944	-0.411550991	-1.185508506	-1.47361241	-1.268355954	-1.25501237	-0.75690845	-3.134662903	3.057595751	9.03222196	0.000702447	0.001528774	3.883532147	8.374273015	0.00057926	0.001397909	4.234076117	5.589957833	0.005391863	0.008825366
chr4	6380126	6380434	+	309	25445	Peak_20189	3	8204	3.12E+14	5931	0.698097253	0.878498144	-0.892800291	0.629448149	1.013920175	1.1260231	0.935220004	0.305289665	-0.421632483	0.783869025	0.742042899	-0.326410421	0.233307663	5.236956257	2.988085572	0.06358765	0.072996812	5.190520482	1.99011783	0.144892643	0.175664586	5.720775279	10.40287003	9.92E-05	0.000388681
chr4	6728796	6729001	+	206	25446	Peak_20193	5	10885	5.12E+14	14316	-4.338596123	-2.086465228	-2.977556172	-2.696474243	1.262835085	-1.051615923	1.174801993	0.028126718	0.334316646	0.295807862	0.993705229	0.073030463	-0.612992657	3.719335521	9.657083844	0.000468501	0.001110612	3.913130348	15.24940938	3.69E-06	2.94E-05	4.901544955	6.994990867	0.001608816	0.003342479
chr4	8100891	8101206	+	316	25447	Peak_20198	5	13901	5.11E+14	12491	-7.728262715	-1.169389254	-2.414511844	-1.190094981	1.100028975	1.377085311	0.095095035	0.769380846	0.269351494	0.574914491	1.017043997	0.543369367	0.229000461	2.532499905	6.37479064	0.004412563	0.006821465	3.191854509	3.241749802	0.045475575	0.061235135	5.072430979	7.371621449	0.001170703	0.002604897
chr4	8140139	8140435	+	297	25448	Peak_20199	5	15468	5.21E+14	15204	-3.132249526	-2.527783985	-0.439155421	-2.216531009	0.657946697	-1.501904764	-1.168716995	-0.798453174	-2.063372141	-0.738902749	-1.067499247	-1.355295314	-1.944257207	4.077097474	19.45556402	2.22E-06	1.99E-05	4.3210528	11.56372962	5.03E-05	0.000207097	5.018092451	10.85539334	6.95E-05	0.000296398
chr4	8426122	8426327	+	206	25449	Peak_20201	5	10621	5.12E+14	14583	-4.338596123	-2.396462985	-2.015593868	-1.426810726	1.640178492	-0.918405451	1.472061888	-1.087675884	-0.291467335	-0.29581113	0.72295088	-0.857803119	-0.777701364	3.575798575	10.7238625	0.000239689	0.000658115	4.259826024	7.8807282	0.000859925	0.001921302	4.937855498	7.566751467	0.000993941	0.002299076
chr4	8490460	8490660	+	201	25450	Peak_20203	5	12857	5.11E+14	11150	-3.294054665	-2.697643883	-2.734781968	-2.036818442	1.137673467	-1.929931822	3.489683453	0.380920574	-0.127310169	1.214673475	2.410943913	-0.735312768	1.121054253	3.440188813	15.44235194	1.63E-05	8.79E-05	3.99079866	12.01461012	3.61E-05	0.000161067	4.4503016	12.43588256	2.06E-05	0.000117806
chr4	8517622	8517827	+	206	25451	Peak_20206	5	11397	5.11E+14	12327	-7.315493187	-2.792900498	-5.468677091	-1.916638828	1.236409276	0.997592593	2.088316303	0.186368719	-0.247171076	-0.183355284	2.047154972	-0.346108391	0.733267107	2.768054435	10.226671	0.000326509	0.000835314	3.341090689	4.838791492	0.010978539	0.016789265	4.972483475	5.409907469	0.006313095	0.010055203
chr4	8517850	8518092	+	243	25452	Peak_20207	5	17260	5.21E+14	14850	-5.82E-10	-1.537846727	-1.00219975	-1.387701342	2.024538529	2.018920294	-0.527926013	0.523830564	-0.942614569	0.394145334	-1.526365246	0.806210506	-1.417571517	2.606437695	2.17000777	0.129542453	0.141514843	3.175093391	1.926401283	0.153868852	0.185534082	4.969713558	16.6604072	9.51E-07	1.16E-05
chr4	9532801	9533069	+	269	25453	Peak_20218	8	27911	8.22E+14	28234	-0.614957843	-0.390708399	1.004194867	-0.054862819	1.207232687	0.300835167	-0.599135042	-0.701921999	-0.379481096	-0.562837895	-0.218056216	-0.755559382	-0.257289636	5.042007579	0.909814513	0.412059423	0.425794276	5.815276026	1.178337383	0.314255039	0.353938926	5.786068382	4.339596638	0.016341836	0.022803681
chr4	9558234	9558741	+	508	25454	Peak_20219	5	12942	5.11E+14	12087	-3.614621409	-1.666189603	-3.559754331	-0.358020246	0.38340766	0.689040985	2.075993863	-0.32882132	-1.031749443	0.496051648	1.903966911	-0.692024824	1.38267872	4.053510285	12.98094068	6.29E-05	0.000239856	4.93179039	5.005938956	0.009494507	0.014750352	5.82375959	4.057393842	0.021082125	0.02850124
chr4	10026426	10026797	+	372	25455	Peak_20226	5	15025	5.12E+14	13931	-3.876747534	-2.425598016	-2.29E-10	-2.200482669	0.200544306	-1.114750664	-0.438679461	0.630737408	-0.349270451	1.489411126	0.836753438	-1.136659316	1.168659284	4.047606421	17.92014714	4.64E-06	3.45E-05	4.26502243	11.26791463	6.26E-05	0.000245589	5.150499657	6.929585803	0.001700579	0.003494737
chr4	10287839	10288238	+	400	25456	Peak_20231	5	15429	5.11E+14	11620	-3.614621409	-2.933982029	-1.985817559	-2.135036403	2.003640306	1.163757272	0.238016445	1.603139781	0.166100983	0.806200406	-1.05738167	1.273455654	0.918375611	3.505334445	19.83660962	1.86E-06	1.74E-05	4.031612899	9.91020013	0.000174507	0.000540935	5.925608282	15.61049734	2.00E-06	2.05E-05
chr4	10802763	10802989	+	227	25457	Peak_20233	5	13769	5.12E+14	12883	-1.334600908	-2.137782381	-4.2340016	-1.280631311	1.545702672	-0.929527746	0.393452671	0.302339855	-0.865081426	0.146331597	0.499877127	-0.630544212	-1.299579153	3.757757271	9.743093924	0.000443423	0.001063353	4.496073616	6.681422618	0.002292385	0.004295684	4.972246754	7.286400076	0.00125773	0.002753406
chr4	11913538	11913742	+	205	25458	Peak_20253	7	22789	7.11E+14	20984	-4.650466557	-1.573016642	-1.00219975	0.252910665	-2.465603176	0.225752812	1.509446642	-0.1232673	-0.598360832	0.798701782	2.449791676	1.945444151	2.518987349	3.852336209	14.62973	2.52E-05	0.000120637	4.819977077	0.395843767	0.674717735	0.702840478	4.970643855	7.732874906	0.00086512	0.002061451
chr4	11948521	11948862	+	342	25459	Peak_20255	5	13457	5.11E+14	11915	-4.460194961	-1.997006003	-2.565277615	-0.710157731	1.120965427	0.395192673	2.612303334	-1.049726612	0.047948249	1.827663193	2.432975584	0.425044478	1.667258688	4.11863985	22.69723238	5.17E-07	6.49E-06	4.787717932	3.654063231	0.031320689	0.04359291	5.759027663	3.702941532	0.029099255	0.037929595
chr4	13678330	13678799	+	470	25460	Peak_20266	5	16743	5.22E+14	16369	-0.916065365	-1.814411274	-1.347618921	-0.391387387	1.125065694	0.786931181	-0.313103115	-0.329050183	1.337616313	-0.321565167	0.530507333	0.23849959	-0.191613105	3.882711996	6.174727512	0.005109378	0.007728524	5.002740423	1.119233116	0.332718958	0.372555766	5.680019546	7.14724793	0.001414354	0.003022003
chr4	13712874	13713202	+	329	25461	Peak_20268	7	24206	7.11E+14	21398	-2.881283232	-0.63450098	-0.445029538	0.791937095	0.174868816	1.152599582	-0.485545734	-0.082767505	-0.110057522	-0.347755275	0.399275667	-0.172342986	0.311480427	4.241218131	2.345594564	0.110916678	0.1223737	5.397368203	2.65606433	0.077812975	0.099817119	5.725501329	9.921596829	0.000145307	0.000519748
chr4	15132555	15132755	+	201	25462	Peak_20279	5	12336	5.12E+14	14736	-3.433258957	-1.908091864	-1.985817559	-2.467635678	0.130137501	-1.493048187	1.18741035	-2.677733158	-0.966976481	0.042689361	0.511689406	-0.367230673	-0.667118237	3.837803162	8.454687388	0.001030288	0.002070589	3.921541874	11.19380198	6.62E-05	0.000255885	4.806526746	7.956389679	0.000718297	0.001780717
chr4	15146070	15146404	+	335	25463	Peak_20280	5	11794	5.12E+14	14238	-4.166597134	-2.781460848	-1.985817559	-2.318592688	0.333328863	-1.460554426	0.818532261	0.332633433	-0.011710054	-0.34757673	0.525969687	0.485005475	-0.347623681	4.068181616	20.31414467	1.49E-06	1.47E-05	4.494561886	15.8164807	2.51E-06	2.21E-05	5.060483707	12.23827732	2.39E-05	0.000132507
chr4	15214780	15214980	+	201	25464	Peak_20283	5	11851	5.12E+14	13996	-4.33859609	-1.610257159	-1.985817559	-1.937445595	0.388627027	-1.411500684	1.237274957	0.629478346	-0.460817428	-0.22560394	0.905815415	0.752617962	-0.209449747	3.527211249	5.577028177	0.007978162	0.011370227	3.6340823	6.932041231	0.001863109	0.003616456	4.438361498	5.562572901	0.005522555	0.008995059
chr4	15964472	15964672	+	201	25465	Peak_20289	5	10651	5.12E+14	14546	-4.338596123	-2.245278508	-2.92199272	-2.129570628	0.592491664	-1.217684286	2.027605474	-0.322021512	-0.505028233	0.806560459	1.160054687	-1.258812119	-1.509668385	3.450527551	9.376475081	0.000561296	0.00127941	3.759126286	8.881630897	0.000387815	0.001015648	4.719864912	5.782122667	0.00455965	0.007709499
chr4	16012221	16012423	+	203	25466	Peak_20290	7	23629	7.21E+14	22660	-2.771634481	-0.66710401	3.530302496	-0.699597412	-1.976131019	0.245849734	1.327709502	2.543006593	1.071680739	3.059564157	1.910633657	2.56509753	2.873751139	4.139634296	1.276836023	0.291795103	0.306172232	4.323616017	1.779422103	0.176828206	0.210173616	4.815149573	4.672253747	0.012129276	0.017592188
chr4	16012458	16012787	+	330	25467	Peak_20291	7	23459	7.22E+14	24125	-1.902585321	-1.638350554	0.538588271	-0.680071615	-2.388029758	0.372065306	-0.223353906	0.692892804	0.90075569	0.022722379	0.56043404	0.919290003	0.934442409	4.024078486	6.635625011	0.003651551	0.005802823	4.642885996	1.662831321	0.197536875	0.232332016	5.292536759	11.48270985	4.27E-05	0.000204435
chr4	16095649	16095849	+	201	25468	Peak_20292	5	16037	5.12E+14	12718	-2.300842186	-1.78864545	-2.277521912	-0.77329451	-1.806583007	0.111311135	-0.305168759	0.01173983	-0.291593654	-0.359158739	0.037793449	-0.293199571	-0.462561093	3.67252227	6.716860594	0.003443943	0.005527924	4.502569344	4.998061738	0.009559574	0.014840963	4.842359266	4.469901117	0.014536828	0.020590777
chr4	16310601	16310871	+	271	25469	Peak_20295	5	12641	5.12E+14	13738	-2.584032534	-2.307420387	-1.42277323	-2.217525894	1.052456975	-1.417883564	0.722414345	0.329295004	-0.466969493	0.852712061	0.260192496	0.955330727	-0.458553467	3.876304062	11.54566775	0.000145515	0.000450249	4.132349238	11.99445624	3.66E-05	0.000162704	4.71122399	8.98366719	0.000309003	0.000923382
chr4	16798382	16798763	+	382	25470	Peak_20300	5	13958	5.11E+14	11342	-4.338596123	-2.26372895	-2.64E-13	-2.575096107	2.192082503	0.116151695	-0.032264625	0.088549581	0.48205941	0.352520291	0.985313388	-0.758806198	0.929204972	3.535549857	9.74235356	0.000443633	0.001063691	3.640690091	10.51918466	0.000109751	0.000376738	5.215534965	5.758355995	0.004654995	0.007839737
chr4	16875387	16875754	+	368	25471	Peak_20301	5	13305	5.22E+14	16443	-4.166597134	-2.676617485	-2.565277728	-2.400503719	2.329243774	0.316256232	-0.681874636	0.746112885	0.607167603	0.167572675	-0.417096983	0.347532526	-1.468499003	3.659749273	18.16428766	4.12E-06	3.16E-05	4.036757996	13.99764525	8.75E-06	5.54E-05	5.54663744	9.011870813	0.000302006	0.000906763
chr4	17577279	17577489	+	211	25472	Peak_20306	5	14726	5.22E+14	16642	-8.724858831	-2.504962957	-2.10E-10	-2.8375916	1.118567966	-0.76556792	-1.502761098	-1.544823166	-1.212713311	-0.938312154	-0.93862261	-1.095172771	-3.202300408	4.132247822	23.74613668	3.30E-07	4.57E-06	4.12366487	17.70059898	7.23E-07	8.92E-06	5.527826267	6.912896369	0.001724843	0.003534449
chr4	18333869	18334069	+	201	25473	Peak_20309	5	13413	5.12E+14	14219	-2.771635148	-1.389128521	-1.938375054	-2.261059431	0.93979907	-1.521811929	0.209768794	-1.882015574	-0.512040777	-0.687083772	-0.126737283	0.335133726	-0.58056171	3.342541393	2.859713632	0.070962662	0.080696525	3.465155116	6.620487421	0.002411397	0.004471489	4.539610272	6.17537404	0.003242711	0.005844883
chr4	18335385	18335590	+	206	25474	Peak_20310	5	12164	5.12E+14	14424	-2.483026339	-2.595915017	-1.283045299	-2.571443265	0.252563195	-1.863533728	1.267795172	-0.820450715	-0.966585852	0.611794171	0.350371578	-0.568236784	-0.786490565	3.687853268	12.16454485	0.000100864	0.000342115	3.851468107	13.74640665	1.04E-05	6.32E-05	4.679923295	10.69792083	7.87E-05	0.000324779
chr4	19238340	19238545	+	206	25475	Peak_20313	4	8689	4.22E+14	10575	-0.348080951	-2.102678699	-2.921992863	-2.61586241	0.680672975	-1.728382295	-0.20059945	-0.979526952	-1.818407329	-0.744808694	-0.47784115	-1.313145205	-1.759760874	3.605818735	8.187751084	0.001233423	0.00239571	3.77955643	11.25999732	6.30E-05	0.000246714	4.376421634	8.494712834	0.000460616	0.001258993
chr4	19545418	19545878	+	461	25476	Peak_20316	5	14849	5.11E+14	10916	-3.166725403	-1.20824637	-2.015593868	-0.349744514	1.725106556	0.629947088	2.669999811	-0.54960313	-0.259921837	2.155535384	2.507722146	-1.573516521	1.840386689	4.671090647	11.96287803	0.000113561	0.000373707	5.376901554	1.839916975	0.16697832	0.199698708	6.334004931	11.14409518	5.55E-05	0.000249728
chr4	19661055	19661260	+	206	25477	Peak_20320	5	12989	5.11E+14	11257	-4.166597134	-2.460781803	-1.985817559	-1.60230125	1.143385789	-1.387303682	1.777670432	0.11133193	1.28420625	1.229081726	1.031316762	0.810113701	0.666607065	3.285379401	12.90021227	6.59E-05	0.000248525	3.821716036	5.43777793	0.00654348	0.0105752	4.350815619	5.608822529	0.005303682	0.008706209
chr4	20402306	20402506	+	201	25478	Peak_20324	5	12431	5.12E+14	13162	-2.584032534	-2.595438761	-2.921992863	-2.872294174	0.421493612	-1.584833388	0.493679278	-0.239427041	0.000145473	0.228191616	0.443176716	-0.159978507	-1.245420775	3.623585349	10.56393895	0.000264586	0.000710087	3.693545545	15.16951631	3.89E-06	3.06E-05	4.414039002	6.835559991	0.001842001	0.003722049
chr4	20712081	20712281	+	201	25479	Peak_20330	5	12231	5.12E+14	14297	-3.294054665	-1.816179631	-1.42277323	-1.582272457	0.906871272	-1.822062902	0.351694178	0.032460228	-0.009082713	0.411391231	0.365320157	0.237145672	0.491705149	3.577094746	7.146168373	0.002535872	0.004294982	3.841256264	5.450315666	0.006473551	0.010477021	4.514225083	9.17666453	0.00026425	0.000819178
chr4	20747909	20748109	+	201	25480	Peak_20331	4	8819	4.22E+14	10147	-0.613754845	-1.820774719	-0.439155421	-2.263382232	0.172595244	-1.330706164	-0.809839789	-0.914842246	-0.786753399	-0.765826165	-1.199560307	-1.311921647	-1.16999567	4.134036972	7.59733275	0.00184898	0.003321653	3.86887453	10.25464986	0.000134136	0.000439327	4.702357931	5.885380202	0.004168105	0.007161824
chr4	21654056	21654386	+	331	25481	Peak_20332	5	14228	5.22E+14	16772	-3.876747534	-1.468308978	-0.439155421	-1.225487621	0.488471092	0.791588724	-0.512410207	0.093474075	-0.423327135	-0.326626218	-0.309179973	-0.086222852	-0.897655924	3.977544064	11.90103361	0.000117786	0.000384205	4.358411649	3.922018289	0.024635932	0.035001902	5.528119122	4.135608315	0.019641942	0.026791807
chr4	22347489	22347689	+	201	25482	Peak_20336	5	13232	5.12E+14	13859	-1.866297983	-1.730735604	-1.283045299	-1.737968826	0.735604457	-1.447505929	-0.145061682	-0.467210457	-0.25375322	-0.616786831	0.043416571	-0.46656296	-0.11506568	3.717968664	5.862682521	0.006438473	0.009438703	4.319536312	6.774517076	0.002122125	0.004024698	4.313616254	5.725731047	0.004789218	0.008016282
chr4	25094355	25094555	+	201	25483	Peak_20347	5	11853	5.12E+14	13965	-7.728264619	-2.949029702	-1.00219975	-3.001058193	0.305400725	-2.063591832	1.029048962	-0.396637895	-0.953364068	-0.071009084	0.737324805	-0.262444439	-1.05184843	3.622119231	15.06693472	1.99E-05	0.000101989	3.832790434	17.19787262	1.00E-06	1.13E-05	4.546082852	12.03272298	2.80E-05	0.000148703
chr4	29017842	29018172	+	331	25484	Peak_20368	5	14531	5.21E+14	15289	-2.430875489	-2.493391234	-2.015593868	-1.766967115	0.575902409	-1.506173419	-0.896152772	-0.748500221	-0.919217381	-0.665145567	-0.816890069	-0.825226092	-1.932618837	3.865308583	14.36873765	2.90E-05	0.000134001	4.365356938	10.73133716	9.35E-05	0.000333252	4.738575107	8.716213499	0.000384218	0.001092926
chr4	30756415	30756693	+	279	25485	Peak_20377	5	15273	5.21E+14	15500	-3.614621409	-1.718734522	-1.985817551	-2.145080979	1.082143535	-0.956789169	-1.201385292	-1.790256539	-2.345769282	-1.807660528	-1.189920641	-2.090651771	-2.220217364	4.264783579	12.92242392	6.51E-05	0.000246355	4.338998131	12.69405263	2.21E-05	0.00011165	5.282788771	7.480871492	0.001068095	0.00243298
chr4	30799518	30799718	+	201	25486	Peak_20378	5	11731	5.12E+14	14192	-4.428723258	-2.767959208	-2.565277728	-1.871524489	0.634018004	-1.592280101	-0.167470635	0.409619199	0.104086746	0.383602156	-0.367433413	-0.588293344	-1.067895856	3.525075858	15.96359394	1.24E-05	7.20E-05	3.93455492	9.301574947	0.000279255	0.000783434	4.563693919	7.972606519	0.000708694	0.001764149
chr4	31359753	31360481	+	729	25487	Peak_20381	5	15299	5.11E+14	11691	-5.071934299	-2.842676075	-2.996710002	-2.905699396	2.446283554	0.634127104	2.247561133	2.089543455	1.426918935	1.698729784	2.453225343	1.389351381	2.8063923	4.26669939	25.82855071	1.41E-07	2.29E-06	4.570595402	31.07079441	3.32E-10	2.47E-08	6.524757172	18.15475708	3.39E-07	5.30E-06
chr4	31664210	31664415	+	206	25488	Peak_20382	5	11110	5.22E+14	17215	-5.748530889	-1.417997062	-1.938375054	-0.44377226	2.233807188	0.614290094	1.083038106	-0.163891868	-1.019437175	-0.070855062	0.807202913	-0.676434821	-0.567704921	2.762646348	2.832439883	0.072643092	0.08244924	3.458936618	1.29404006	0.281104763	0.320017854	4.873200786	6.841399237	0.001832877	0.003708233
chr4	31829069	31829405	+	337	25489	Peak_20385	7	22799	7.12E+14	21934	-3.700233939	-0.846950702	0.538588271	-0.471488604	0.835491869	0.546303973	1.025050074	0.336334525	0.560734946	1.430248957	1.380313839	0.436436817	1.730467632	4.745982952	11.00603711	0.000201613	0.00057712	5.082979429	0.933848168	0.398228771	0.437735169	6.023277155	4.147549879	0.019431108	0.026543559
chr4	31914807	31915332	+	526	25490	Peak_20386	5	14025	5.11E+14	11413	-3.294054665	-2.407676337	-1.00219975	-2.174060746	1.48401573	1.460631243	0.834298686	0.326941835	-0.157597378	0.873521254	0.612843197	0.810329202	0.774198968	3.379956636	12.13826786	0.000102429	0.000346471	3.713943201	8.220278051	0.000654921	0.001542449	6.047105941	17.38918674	5.73E-07	7.98E-06
chr4	32001011	32001216	+	206	25491	Peak_20387	5	12080	5.21E+14	15251	-2.852817939	-1.885503961	-0.445029538	-1.62219151	1.190082144	-1.068675969	0.214473284	-0.594323984	-0.487405258	-0.246316999	-0.304814758	-0.873898146	-1.236881937	3.679858836	7.847154094	0.001556084	0.002887206	4.10072875	6.338878475	0.003049998	0.005460792	5.104484647	7.392776657	0.001150073	0.002571179
chr4	32334340	32334653	+	314	25492	Peak_20394	5	15593	5.11E+14	10912	-4.098490833	-0.487676498	-0.805304973	-0.245329209	1.179662885	0.572925229	2.583217799	-0.268365816	-0.188017389	2.694795068	1.778493036	0.419839457	1.21739979	4.567303641	10.01547248	0.000372956	0.000926105	4.889999056	0.710320086	0.495248571	0.533175583	5.647404551	4.882965447	0.010054006	0.014970485
chr4	32375011	32375273	+	263	25493	Peak_20396	5	15422	5.11E+14	10978	-1.590820084	-1.21622081	-0.805304973	-1.112013841	2.712860579	0.519546353	1.535727174	0.568410135	0.187379055	0.648016278	0.956245853	0.296206764	0.547656123	4.079255524	3.533375485	0.04020286	0.04806033	4.39329647	3.730484579	0.02924268	0.040922487	5.487453002	11.67520868	3.68E-05	0.000182735
chr4	32393210	32393466	+	257	25494	Peak_20399	5	11849	5.21E+14	15959	-1.902585321	-1.591279946	-1.018820967	-1.048404719	1.437001709	0.646344551	0.242765791	-0.410731257	-1.275135765	-0.134756905	0.105352136	-1.116669635	-0.479957077	3.658754035	5.377510302	0.009281928	0.012985092	4.202909919	2.866837224	0.064070731	0.083693921	5.324059906	5.380143197	0.006480276	0.010274746
chr4	32474982	32475379	+	398	25495	Peak_20404	8	26984	8.21E+14	27990	-2.171261101	-1.197847795	1.042884518	0.411448442	1.436526134	0.570884813	-0.180103411	-0.08227477	0.275511676	-0.35087476	0.007950204	-0.238834971	-0.338127517	3.752464501	4.55674887	0.017551089	0.022829752	5.073432363	0.819449409	0.445158796	0.484394516	5.148814558	3.855985111	0.025310752	0.033546272
chr4	33072533	33072913	+	381	25496	Peak_20414	5	15306	5.11E+14	10759	-1.697537312	-2.987728955	-1.018820967	-1.300690158	2.882648142	-0.137417197	1.721985953	0.814937918	-0.171839434	0.787965644	1.974424136	0.476464331	1.034142004	3.944896216	20.94691253	1.12E-06	1.19E-05	4.69506984	6.664161022	0.00232547	0.004344836	5.430870542	9.383566194	0.000223601	0.000719611
chr4	33073069	33073269	+	201	25497	Peak_20415	5	14909	5.12E+14	12837	-3.876747534	-2.279120681	-8.026232103	-1.80415442	0.058561619	-1.533876018	0.186370523	0.232533784	-1.835053187	-1.769842577	-0.349377673	-1.050964629	-1.164438611	3.714482588	13.28243054	5.30E-05	0.000210373	4.036531808	12.60115729	2.36E-05	0.000117016	4.465212102	7.260435433	0.001285542	0.002801753
chr4	33360389	33360605	+	217	25498	Peak_20420	8	27478	8.11E+14	25100	0.306097459	-0.067871996	7.216763208	-0.170300634	0.880730943	0.807597475	-0.919176487	-1.521616513	-0.756773749	-1.332375808	-1.278154341	-2.123222058	-1.066331456	5.381390682	0.137365983	0.872126467	0.876106832	5.328178975	3.624623796	0.032161273	0.044647909	5.989615339	7.680783012	0.00090356	0.002133879
chr4	34210032	34210235	+	204	25499	Peak_20431	5	13866	5.21E+14	15662	-4.338596123	-2.732474004	-0.445029538	-1.786266218	2.260983489	-1.027533743	-1.207231983	-1.009377135	-1.052320072	-1.130312364	-0.327435548	-1.180286645	-1.131635594	3.623977806	15.19888194	1.86E-05	9.69E-05	4.385119566	7.895722072	0.000849605	0.001903073	4.975855695	10.61541996	8.39E-05	0.000341548
chr4	34475699	34475904	+	206	25500	Peak_20432	5	11257	5.12E+14	13192	-2.852817939	-2.468945579	-4.234001601	-2.297986971	1.002390368	-1.258688237	1.577155242	-0.014717809	-0.735608442	0.418946435	0.881306582	-0.348703372	-1.050732863	3.487806516	10.2193372	0.000328014	0.000838819	3.866749454	15.17312199	3.88E-06	3.05E-05	4.717357355	7.391176964	0.00115162	0.002573772
chr4	34511071	34511363	+	293	25501	Peak_20433	5	15400	5.11E+14	11080	-1.697537312	-2.57922452	-1.537853542	-2.690222709	0.495208001	-0.915276441	1.334537309	0.37447188	-0.444282809	1.271697957	1.133097586	1.077835833	1.223348291	4.342180717	20.21334655	1.56E-06	1.52E-05	4.637339167	24.47530307	1.17E-08	4.08E-07	5.325080983	6.705945998	0.002056984	0.004062294
chr4	34615287	34615492	+	206	25502	Peak_20434	5	12767	5.11E+14	10770	-2.881283232	-1.818301354	-2.565277728	-2.082280279	2.232349584	-0.381841962	2.940361586	-0.042115322	-0.853970968	2.185263507	1.978782734	0.551693442	0.396985361	3.689180121	7.413596711	0.002101364	0.003683782	3.832895237	9.940984546	0.000170437	0.000530881	5.220832403	8.790998893	0.000361466	0.001044932
chr4	34934700	34934900	+	201	25503	Peak_20436	5	12994	5.21E+14	15658	-4.338596123	-2.108683736	-1.985817559	-1.917747182	0.393011517	-1.678739426	0.176320032	-1.048065483	-3.151326331	-0.704537652	-0.582122435	-1.710093499	-2.31642329	3.063712414	10.01100965	0.00037401	0.000928247	3.487970239	5.688391772	0.00528236	0.008760813	4.234015212	5.640478685	0.005159018	0.008514549
chr4	35029673	35029873	+	201	25504	Peak_20438	5	15338	5.12E+14	12886	-1.314322258	-2.575143961	-6.452295364	-2.017198035	1.435505372	-1.412652299	0.173804209	-0.741127727	-0.948915282	-1.000207134	0.39352938	-1.07066235	-0.703724145	3.302941145	8.481523967	0.001011921	0.002041264	3.832447896	9.010877479	0.00035041	0.00094054	4.344451102	6.911603506	0.001726738	0.003537625
chr4	35167425	35167708	+	284	25505	Peak_20440	3	7596	3.12E+14	5956	1.468704097	0.571821424	-0.859301378	0.335695895	0.21412663	0.96182395	0.603125293	-0.047967723	-0.192625352	1.358529062	0.718073286	0.725425627	0.808934097	5.906707066	3.790050205	0.032533826	0.039737201	5.593925479	0.777558762	0.463738407	0.502570831	6.022438262	7.387575298	0.001155111	0.002579329
chr4	35294156	35294356	+	201	25506	Peak_20441	5	12683	5.12E+14	13754	-3.846030389	-2.441609087	-1.938375054	-2.647571627	0.295923527	-1.791966214	1.182477026	0.172861126	0.119544612	0.82844331	0.177050739	0.575309864	-2.304577042	3.493854375	13.59668101	4.45E-05	0.000184013	3.630063246	12.41925124	2.69E-05	0.000129497	4.390801762	8.704605419	0.000387879	0.001101408
chr4	35881937	35882612	+	676	25507	Peak_20442	5	14568	5.11E+14	11567	-4.611894849	-2.813628072	-2.330829705	-2.410953612	1.004787608	-0.736733917	-0.060852355	1.157377695	0.982609442	0.938492699	0.596087662	1.336465585	1.315500884	4.409739179	42.42795633	5.13E-10	2.02E-08	4.728531393	25.21029703	7.74E-09	3.03E-07	5.73084435	6.868049371	0.001791819	0.003642864
chr4	36601436	36601839	+	404	25508	Peak_20446	4	9873	4.22E+14	10404	-2.187268444	-1.569901902	-2.565277728	-2.010346814	1.154467945	-1.390282871	-0.524022696	-3.018890722	-1.397395452	-1.83600336	-1.152275279	-1.092673732	-2.084863607	4.527168598	9.152663801	0.00064921	0.00143521	4.188624394	13.33475111	1.40E-05	7.89E-05	5.305339907	13.00158894	1.35E-05	8.50E-05
chr4	40081838	40082135	+	298	25509	Peak_20451	5	14863	5.21E+14	15373	-2.300842215	-2.373213552	-2.414511843	-0.745308934	1.395789881	1.441152338	-0.533141136	-0.418353722	-0.347570767	-0.511822432	-0.888184411	-0.357400998	-1.232117867	3.226937881	10.02191616	0.00037144	0.000923254	4.354624765	2.821590891	0.066793428	0.08689688	5.445372195	13.55684617	8.90E-06	6.24E-05
chr4	40096673	40096897	+	225	25510	Peak_20453	5	15698	5.11E+14	12037	-2.904599278	-1.490621851	-2.565277728	-0.043577728	-0.515592151	0.945489184	2.143207387	-0.968161264	-0.099372384	1.888216568	1.800608701	0.153333925	1.52563244	3.576186684	7.19820142	0.002444418	0.004165731	4.393985137	2.6975153	0.074888565	0.09641492	5.308937439	5.218684982	0.007469681	0.011603815
chr4	40304392	40304602	+	211	25511	Peak_20455	5	12087	5.12E+14	13006	-1.902585321	-2.078079893	-2.002233399	-2.569294434	2.024928266	-1.036937416	2.220291522	0.231100683	-1.658361158	1.348624434	1.004319128	-1.424090705	-0.640427479	3.601841014	7.58316911	0.001867245	0.003347829	3.894713052	12.03727194	3.55E-05	0.00015909	4.780810514	7.476309204	0.00107219	0.002439782
chr4	40793661	40794134	+	474	25512	Peak_20460	5	15388	5.21E+14	15913	-0.989138543	-0.909958362	0.079153941	-0.466680388	1.561193449	0.256994979	0.82417196	-0.984780309	-0.554478356	-0.211011605	0.337506319	-1.034551467	-0.668636447	5.29215174	6.041072454	0.005639137	0.008410651	5.914728036	1.491957261	0.232506146	0.269470321	6.172901384	6.804153751	0.001891881	0.003800163
chr4	41262052	41262427	+	376	25513	Peak_20470	5	12298	5.21E+14	15375	-1.92514232	-1.92345559	-2.025750574	-0.890881582	1.296659119	0.196269908	-0.168638702	-0.082658622	-0.499591532	-0.360655826	-0.436926103	-0.535935331	-0.899142764	4.594998749	16.6818121	8.60E-06	5.51E-05	5.364537783	7.211157148	0.001481218	0.002990287	6.026522006	4.960687329	0.009383786	0.014108874
chr4	41348287	41348487	+	201	25514	Peak_20472	5	12282	5.12E+14	13116	-2.300842215	-2.252539811	-3.501453032	-2.237608429	0.418034359	-1.424667286	2.116320564	-1.019786874	-0.256413734	1.14225682	1.168123392	-0.406775456	0.012219184	3.562970638	8.963539294	0.000734858	0.001586204	3.862105031	11.31125599	6.06E-05	0.000239669	4.690431466	7.431817251	0.001112975	0.002506858
chr4	41520031	41520233	+	203	25515	Peak_20475	7	23824	7.11E+14	21049	-4.338595991	-1.552632983	-1.985817549	-0.082132543	-2.150707056	0.304055235	0.373108881	1.006067356	-0.399002015	0.771619395	1.08837913	0.741011471	1.857695563	3.665117758	6.867617008	0.003091055	0.005056852	4.683534993	0.474102224	0.624571565	0.656417898	4.81999197	4.806619387	0.010760232	0.015861112
chr4	41706911	41707117	+	207	25516	Peak_20478	5	17139	5.22E+14	16087	-2.95E-09	-1.955028289	-1.002199743	-0.42932538	1.845184732	1.447104218	0.412138618	0.4212701	1.036214769	0.820029081	0.951515097	-0.329017247	0.041210385	2.578326851	3.690753585	0.035963629	0.043478332	3.729637722	0.421926339	0.657559205	0.68719687	5.12951876	11.58280107	3.95E-05	0.000192873
chr4	43308314	43308514	+	201	25517	Peak_20489	5	16715	5.11E+14	10713	-1.230846485	-1.292985647	-2.565277728	-2.336132264	0.759755535	-1.285881234	3.132600488	1.631031226	0.913297879	3.725441346	1.180440155	0.307341454	0.249410127	4.299369372	6.723332346	0.003427949	0.005506555	3.979904083	14.86891011	4.78E-06	3.56E-05	4.928201184	8.935157162	0.000321428	0.000952019
chr4	43433324	43433554	+	231	25518	Peak_20493	5	16062	5.22E+14	17273	-2.558717778	-1.533362383	-0.035747954	0.764458508	0.27885496	0.923179134	0.48888414	0.530719025	0.044206628	-0.414140344	0.214117877	-0.53260768	-0.307575284	3.964320587	9.520259406	0.000511535	0.001189566	5.465607631	2.652277287	0.078085957	0.100121714	5.45084001	5.458008329	0.006052213	0.009699846
chr4	43543088	43543294	+	207	25519	Peak_20495	5	15328	5.11E+14	10762	-0.932222198	-2.211597729	-1.179571503	-0.647066477	1.893819265	0.595384654	2.510967125	-0.329204698	-0.643855256	1.428228012	1.50583223	-0.542527646	0.502335515	3.727581884	7.537392348	0.001927592	0.003437229	4.657434601	1.761227505	0.179906364	0.213486391	5.631660754	10.09779698	0.000126308	0.000466522
chr4	43564570	43564770	+	201	25520	Peak_20496	5	15894	5.12E+14	13032	-2.409011743	-2.306642097	-2.734781968	-2.992410277	0.187340009	-1.321771186	0.557598574	1.654093223	1.107020068	-0.802080504	-0.426973757	0.379775364	0.260595819	4.049172408	17.53711311	5.60E-06	3.96E-05	4.122181084	19.13648163	2.89E-07	4.59E-06	4.483394161	5.771365736	0.004602553	0.007765422
chr4	43576473	43576748	+	276	25521	Peak_20499	5	13141	5.11E+14	12120	-4.166597133	-1.263752172	-2.59275774	-0.653022183	1.288740747	0.844234491	3.103011717	-0.402005917	-0.360080697	1.944381644	2.318190186	-0.103970123	0.804373298	4.029871264	7.889617686	0.001511389	0.00282222	4.626789556	4.940566723	0.010048629	0.015515007	6.030455118	9.133378212	0.000273672	0.000840583
chr4	43680260	43680537	+	278	25522	Peak_20501	3	7478	3.21E+14	7637	-2.300842215	-0.460474174	-2.977556172	0.230790337	-2.101609419	0.311496611	0.06014275	0.82471827	0.823563616	0.203786314	1.229409639	0.043275913	2.054463803	4.498554574	1.696983887	0.198202967	0.21168469	5.116766411	3.352307436	0.041131239	0.055854888	5.150192423	5.656828787	0.005085892	0.008414592
chr4	44273155	44273542	+	388	25523	Peak_20509	8	28105	8.21E+14	27369	-0.604300126	-1.688539422	1.073630543	0.088204539	0.753472172	0.936104277	0.42841143	-0.029291376	0.751652659	-0.144913099	-0.151198203	0.252816081	0.506449232	4.072980178	7.864958559	0.001537176	0.002860138	5.441152432	0.089831819	0.914197789	0.922399557	5.770688936	7.811582411	0.000810195	0.001957976
chr4	44313587	44313787	+	201	25524	Peak_20510	5	16231	5.22E+14	17033	-2.300842215	-0.352836855	-1.283045307	0.606030801	0.318061112	1.250647718	-0.20403497	-0.178135072	0.096326701	-0.037484438	-0.242317447	-0.559581654	-0.77786633	3.018917144	0.79540427	0.459518507	0.472616494	3.864036329	1.148878379	0.323322109	0.363129016	4.544493201	3.472678776	0.035928132	0.045805335
chr4	45024977	45025182	+	206	25525	Peak_20517	8	27913	8.21E+14	28066	-1.697537312	-1.291577946	0.955921372	-0.087884402	2.203638111	-0.237029292	-0.110255049	0.076842144	0.203638749	-0.147523251	-0.379811515	-0.564703935	-0.718894739	4.0238639	5.01537213	0.012258834	0.016604043	5.092833408	0.453310623	0.637507509	0.668690649	5.075562031	5.159481807	0.007870202	0.012130259
chr4	45487730	45488099	+	370	25526	Peak_20529	1	633	1.21E+14	672	1.515356522	0.093674535	1.180171517	-0.410034027	1.411082332	0.979373275	-0.459063805	-0.138312395	-0.340515895	-0.243240503	-0.718237004	0.112176141	-0.409055422	6.130338094	1.530230887	0.230846971	0.244822048	5.675614793	1.414110153	0.250496138	0.288281987	6.326045614	11.93038814	3.03E-05	0.000157705
chr4	45489789	45490044	+	256	25527	Peak_20530	7	21245	7.21E+14	22964	-2.881283107	-2.11481914	0.376461203	0.776858117	-0.807976605	0.694360723	0.933679273	0.403667747	2.184383287	0.912905835	1.89657616	0.599689287	2.084138003	3.707170777	11.28996827	0.000169697	0.000505237	5.591941949	3.128540302	0.0504162	0.067312617	5.290131799	4.178643976	0.018892951	0.025902576
chr4	45617667	45617867	+	201	25528	Peak_20535	5	12909	5.12E+14	13476	-2.771635148	-2.454800695	-3.913731476	-2.367811967	0.138221633	-1.58760917	0.303748039	-0.776984811	-1.628301239	-1.214009559	0.259795552	-1.117748588	-0.62321074	3.494304736	9.274183394	0.000599802	0.001346169	3.9039374	13.43868591	1.30E-05	7.45E-05	4.426172869	7.176947045	0.001379325	0.002960913
chr4	46154590	46154833	+	244	25529	Peak_20550	7	24118	7.12E+14	21909	-2.904599278	-1.153700984	-0.035203158	-0.485849124	1.44395599	0.023042157	2.6812187	0.839336197	1.626595606	1.265531389	2.640919624	0.065037221	2.069136478	4.553672476	9.184079908	0.000636037	0.00141227	5.039035277	1.076392401	0.346798464	0.386649107	5.783272213	5.188395987	0.007671911	0.01186916
chr4	46397333	46397588	+	256	25530	Peak_20553	5	10979	5.11E+14	12165	-3.294054665	-2.298346749	-3.501453032	-1.613923936	1.932991002	-0.036755444	2.783451024	-1.055312633	-1.575450407	1.409056263	1.738732846	-1.107533127	0.194125243	3.803488469	15.3201189	1.74E-05	9.23E-05	4.315039137	8.538616328	0.000508388	0.001261149	5.56708431	8.19711105	0.000588496	0.001526216
chr4	47291274	47291616	+	343	25531	Peak_20562	5	17281	5.21E+14	14959	0.415319244	0.15360774	-1.347618918	0.048378282	1.869768388	1.337313691	0.252362411	-2.413315004	-1.72165637	-0.24168034	-0.155141438	-1.866629868	-0.405825172	5.351165909	0.130819172	0.877810426	0.881529356	5.338831559	1.154684223	0.321514057	0.361322024	6.727891069	26.47982544	1.70E-09	7.79E-08
chr4	47306573	47306778	+	206	25532	Peak_20563	5	16220	5.21E+14	15088	-0.76106916	-1.144661531	-2.921992862	-1.354977165	1.486592351	0.624743598	0.223122824	-0.161370538	-2.382447667	-0.559721163	-0.264036771	-1.442126509	-2.945750666	3.643073117	1.805759893	0.179569029	0.192761779	3.484023951	3.74174839	0.028948638	0.04054046	5.074615501	5.239569763	0.007333432	0.011427546
chr4	47393002	47393301	+	300	25533	Peak_20565	5	12969	5.11E+14	10884	-2.568290703	-0.191124219	-1.00219975	-1.964435974	1.32426648	-0.269962188	1.687660959	0.034420977	-1.452205695	1.147405324	0.971245733	-1.173574251	0.427623761	5.357944983	8.472449903	0.001018092	0.002051832	4.443628005	12.34719886	2.83E-05	0.000134486	5.784723405	3.89558087	0.024415623	0.032496865
chr4	47395395	47395601	+	207	25534	Peak_20566	3	7652	3.21E+14	7064	-1.334600907	-0.095403864	-1.00219975	-1.16478747	0.672975235	0.616763717	3.413581843	1.445215388	0.334830296	3.110639351	2.633263123	0.278270463	2.326540111	4.667263752	0.137172636	0.872293772	0.876246335	4.232508934	3.267307285	0.044430972	0.059947476	5.673970252	3.628225461	0.031155498	0.040330043
chr4	47485454	47485654	+	201	25535	Peak_20570	4	10536	4.11E+14	8706	-0.916065365	-0.483400546	-1.00219975	-1.124103286	-2.252394022	0.0509152	-0.92838522	-0.732352556	0.049217528	0.075053508	-0.336434181	-0.21314612	0.782707014	3.96273421	1.00529971	0.376422983	0.390554688	3.89937847	2.859140248	0.064525693	0.084216825	4.829766602	6.850029438	0.001819476	0.003685961
chr4	47487180	47487570	+	391	25536	Peak_20571	5	16860	5.22E+14	16142	-1.191804143	-1.214673386	0.376461203	-0.220685989	1.814331074	0.918798926	-0.178092012	0.074853289	0.009297562	-0.179383231	-0.294054918	-0.333423969	-0.827816029	4.652280596	4.902817034	0.013378248	0.017937275	5.33111558	0.251355985	0.778495281	0.799111662	6.15256343	13.75512455	7.68E-06	5.60E-05
chr4	47577451	47577661	+	211	25537	Peak_20573	5	16872	5.11E+14	10970	-1.866297983	-1.815490769	-2.565277747	-1.376403978	2.928410062	1.369007962	0.623767698	1.999607072	1.344659698	1.263124479	1.222589038	1.312668431	1.750409507	2.93125046	4.322072803	0.02115091	0.026966994	3.595879581	4.081778831	0.021368243	0.030716165	5.32874998	15.39140789	2.34E-06	2.29E-05
chr4	47577750	47578017	+	268	25538	Peak_20574	5	12606	5.12E+14	13614	-5.748532213	-2.909291806	-8.026232136	-1.50556139	0.834260733	0.746505563	1.116839384	-1.192427003	-0.772668462	0.56113498	0.042704881	-0.252157187	-0.847036068	2.736300387	7.038725338	0.002736367	0.004567776	3.669039576	9.300025302	0.000279592	0.000784094	5.272634735	3.755775001	0.027729693	0.03635975
chr4	47949440	47949646	+	207	25539	Peak_20578	5	13290	5.22E+14	17201	-2.50403329	-0.4706036	-1.018820967	-0.140217502	1.926530961	0.490171583	0.395868835	-0.218007161	-1.276727847	0.328491895	0.07859066	-0.753942928	0.406623275	4.229628874	5.207222672	0.010573137	0.01456465	4.652526128	0.075825635	0.927059409	0.933969846	5.283885882	5.769079551	0.004611724	0.007778341
chr4	48102839	48103040	+	202	25540	Peak_20580	3	6785	3.21E+14	7580	-3.846030389	-0.77695437	-2.565277728	-0.590442311	-2.086700432	0.294815448	2.545808524	2.066002614	2.764112054	3.24055497	2.968694042	1.587256122	2.845483999	3.606813516	7.243613842	0.002367452	0.004061746	3.904251511	3.026895142	0.055323236	0.073223327	4.723212827	5.996459002	0.003785232	0.006618733
chr4	48138179	48138385	+	207	25541	Peak_20581	7	24339	7.12E+14	21677	-1.866297983	-0.25516113	-0.160251721	0.31182776	0.442855301	1.208014628	0.38011883	0.584601928	0.303259592	0.769150157	0.188988873	-0.037598808	0.164883949	4.26488682	0.856761933	0.433386949	0.446813839	5.051964975	0.435657262	0.648707592	0.679097855	5.592711579	10.58195922	8.62E-05	0.000348911
chr4	48222200	48222472	+	273	25542	Peak_20582	7	23239	7.11E+14	21450	-4.460194961	-1.280760931	-1.537853542	0.044824937	-1.371538413	0.499336689	-1.325176316	-0.009401218	0.975726797	-0.643978977	1.521002227	0.243051962	1.779983396	4.526491722	16.32174424	1.03E-05	6.30E-05	5.378519604	2.987324964	0.057364333	0.075703723	5.533639974	4.674247899	0.012107703	0.017566687
chr4	48549208	48549408	+	201	25543	Peak_20585	3	5602	3.12E+14	6685	1.045449049	0.895499367	-2.018966318	-0.331055965	-2.615260962	0.123904947	-0.424308014	1.737919924	1.356146773	0.939620176	-0.142618505	1.682241089	2.459950287	5.120092407	2.750974733	0.077917931	0.088000278	4.571071567	3.980790222	0.023377759	0.03336509	4.492224072	4.988451328	0.00915563	0.013811659
chr4	48644661	48645056	+	396	25544	Peak_20586	3	6420	3.21E+14	7074	-2.074848354	0.332310139	-2.977556172	-0.857928111	0.416224862	1.041243296	2.296519181	1.605240848	1.105084419	3.572042642	2.17143662	0.828660127	2.536336028	5.408484109	4.144417977	0.024392485	0.030607787	4.908427031	5.124484453	0.008568594	0.013434352	6.207833738	10.57312459	8.68E-05	0.000350882
chr4	48771521	48771754	+	234	25545	Peak_20589	5	16010	5.11E+14	12488	-4.460194961	-0.784490251	-1.985817559	-0.765053913	-2.20604347	0.029699535	0.052068512	-0.620628678	-0.189034659	1.072594265	0.249871599	0.402770384	0.111170557	4.206843452	10.97320626	0.000205693	0.000586296	4.200775346	2.413034898	0.097496261	0.122491429	4.785761176	5.913386396	0.004067975	0.007023443
chr4	49178198	49178695	+	498	25546	Peak_20591	5	13691	5.12E+14	13566	-4.428723259	-2.147392767	-7.031755533	-1.734578043	1.687834821	1.162902324	0.417004125	0.07602262	-0.466313775	0.127278775	-0.559956209	0.08653288	-1.004002398	3.381155841	17.1850696	6.67E-06	4.56E-05	3.7940061	8.023961849	0.000766389	0.001751559	5.957447989	16.09823188	1.41E-06	1.57E-05
chr4	52599881	52600367	+	487	25547	Peak_20597	5	13022	5.12E+14	14425	-1.813539354	-2.980333642	-1.283045299	-2.596025797	0.867192119	-1.832085629	1.371950272	-0.835176827	-0.449429339	0.362943008	0.900616301	-0.300602696	-1.115096668	4.465485002	34.35709431	6.26E-09	1.71E-07	4.676343993	27.26367128	2.48E-09	1.24E-07	5.789500485	25.13790484	3.80E-09	1.52E-07
chr4	52673865	52674065	+	201	25548	Peak_20599	5	14832	5.21E+14	15232	-4.166597134	-1.6895108	-1.00219975	-1.707412708	1.534246034	-1.73463375	-1.342280268	-1.258604293	-1.176683523	-1.258663454	-1.09165322	-1.021715573	-1.10663057	3.268680995	11.0018517	0.000202128	0.000578166	4.25363283	4.881272459	0.010580056	0.016245985	4.33554991	8.446727105	0.000479127	0.001297276
chr4	52739517	52739723	+	207	25549	Peak_20600	5	15109	5.21E+14	15377	-2.171261101	-1.593686563	-1.757038281	-1.369649305	2.133031679	0.11250753	-1.281805327	-0.261673126	-0.228230519	-0.817772489	-0.537553943	-0.399761782	-0.74859088	3.745306187	5.995576534	0.005832478	0.008659495	4.232807685	6.367346171	0.002978186	0.005352121	5.031847712	4.324628301	0.01656341	0.023067951
chr4	53508773	53508977	+	205	25550	Peak_20609	7	22447	7.12E+14	22293	-3.433258957	-1.63725409	-1.598281136	0.399285902	-2.375497588	0.189214409	1.453271656	0.997155547	1.917069172	1.69034319	1.683282371	1.52021941	2.233771847	3.530783928	6.986521957	0.002839774	0.004712312	4.746878912	1.668788156	0.196420527	0.231124887	4.711229982	6.667592839	0.002125411	0.004172424
chr4	53526992	53527193	+	202	25551	Peak_20610	6	19600	6.22E+14	20547	-2.904599276	-0.291009899	0.757773005	-0.887209495	-1.527359682	0.246855959	-0.424003027	0.219911014	-0.486370268	0.048402398	0.406870128	0.815227939	0.260280098	4.317541501	3.058205113	0.059905836	0.069151465	4.177349587	1.611894495	0.207353933	0.242821746	4.905353467	3.629385453	0.031122461	0.040292355
chr4	53987886	53988086	+	201	25552	Peak_20612	5	12434	5.12E+14	13445	-4.428723258	-3.200406455	-2.977556172	-2.37660326	0.279815949	-1.528062824	-0.165301123	-1.214448133	-1.184797238	-1.33289096	-0.827457343	-1.75298393	-0.938933816	3.650605154	18.3724896	3.72E-06	2.94E-05	4.100698751	13.70620189	1.07E-05	6.44E-05	4.544458478	6.783789925	0.001924961	0.003853049
chr4	54326240	54326440	+	201	25553	Peak_20614	5	14615	5.12E+14	14090	-2.852817939	-1.87215027	-1.00219975	-2.516459257	0.143962883	-1.805786053	-0.121228915	-0.406938738	-1.086963838	-1.07141041	0.129090391	-2.548129304	-0.247841682	3.487072406	5.967599102	0.005954844	0.00881484	3.614443255	9.869640276	0.000180024	0.00055441	3.996911445	5.741420082	0.004724183	0.007931856
chr4	55018489	55018724	+	236	25554	Peak_20619	8	26653	8.11E+14	25119	-1.34499363	-1.404266303	7.216766245	0.340010576	0.778570066	0.634452936	0.379963349	0.160476907	0.614578805	0.38619574	0.596957525	0.081909654	0.468559754	4.097545693	6.875449695	0.003073799	0.005033967	5.355763955	4.402523106	0.016088054	0.023721392	5.429845288	3.669042743	0.030014351	0.03901729
chr4	55555255	55555525	+	271	25555	Peak_20634	5	12980	5.22E+14	17211	-4.338595946	-0.946687716	-0.805304973	-0.045088567	1.016845004	0.627074799	0.372842735	-0.345130756	-0.690334345	0.042502976	0.171900053	-1.801344011	-0.056110432	3.868720429	3.105112994	0.057569219	0.066681533	4.751502782	0.061763065	0.940160515	0.945715423	5.495012294	4.456137215	0.014717419	0.020814047
chr4	55555613	55555933	+	321	25556	Peak_20635	5	12041	5.21E+14	15698	-2.895797751	-2.201898442	-1.799781575	-1.18464494	1.180865017	0.332603033	-0.259483858	-0.564200545	-1.888559606	-0.235284933	-0.621031339	-1.105627819	-0.769993563	3.912197726	12.57206496	7.96E-05	0.000285699	4.61834811	7.321186776	0.001353755	0.002778841	5.900550628	5.149656123	0.007938776	0.012217009
chr4	55622056	55622384	+	329	25557	Peak_20636	5	11161	5.12E+14	13615	-4.166597134	-2.095642136	-5.468677556	-1.580266922	1.62932962	-0.939254489	1.224898055	-1.184298797	-1.83027736	-0.195479144	0.324474135	-1.892392582	-0.773620338	3.527071051	11.4868425	0.000150735	0.000462133	3.943076908	4.489866371	0.014897781	0.022115576	4.82846106	6.530351171	0.002389995	0.004582361
chr4	55730681	55730912	+	232	25558	Peak_20641	5	13414	5.21E+14	15357	-3.478490652	-1.742774416	-1.985817559	-1.660109405	1.406223306	0.599283724	-0.828943722	0.261669303	-0.993463271	0.190667223	-1.123894463	-0.745465261	-1.671887936	3.316104601	10.70132502	0.000243042	0.000665365	3.596159411	4.951412244	0.009954442	0.015385771	5.331321857	5.969606945	0.00387435	0.006745853
chr4	55817756	55817956	+	201	25559	Peak_20646	5	13856	5.21E+14	15509	-2.852817939	-2.285875445	-2.977556151	-1.42492798	0.670298291	-1.23451279	-1.215457579	-0.383130235	-1.294582851	-0.818000777	-0.245937358	-1.925589217	-1.452528234	3.736004892	10.48490843	0.000277887	0.000736165	4.435870167	7.304398098	0.001372448	0.002808606	4.774426944	6.687152633	0.002090227	0.004113574
chr4	56856054	56856259	+	206	25560	Peak_20656	5	10889	5.12E+14	13594	-3.294054665	-2.318165527	-4.234001601	-2.325760601	2.200298501	-0.943535693	0.940700736	-0.747787988	-0.742145963	0.146362253	0.377599551	-1.700653209	-0.79801878	3.601802837	14.46577686	2.75E-05	0.0001291	3.898255656	17.22886517	9.83E-07	1.12E-05	4.903533714	9.149985382	0.000270017	0.00083289
chr4	56893321	56893527	+	207	25561	Peak_20658	3	6552	3.21E+14	7119	-2.171261101	0.169679249	-2.414511828	-0.373123504	0.645984827	1.019849997	3.810233008	2.505945715	0.957855916	3.408544828	3.535025377	2.476523226	4.243655452	5.271551255	1.1604408	0.325301578	0.339767756	5.146640359	1.864244732	0.163178303	0.195510689	6.105278003	8.775570735	0.000366044	0.001054073
chr4	56944974	56945203	+	230	25562	Peak_20659	8	27934	8.21E+14	28054	-1.915041925	-2.654673439	0.696689627	0.448059085	1.068339436	0.884808958	-0.144595669	-0.744161945	-0.894536715	-0.767788483	0.109508482	-0.584568867	0.079736799	3.398660327	12.23822492	9.66E-05	0.000331318	5.37052388	1.12955468	0.329415733	0.369232715	5.433061788	6.285891321	0.002948092	0.005412945
chr4	56953842	56954048	+	207	25563	Peak_20661	5	12743	5.22E+14	16481	-1.314322258	-2.00550146	-1.695323743	-0.649908716	0.52697365	0.980837159	0.904132188	-0.36493715	-0.995652001	0.037758798	0.398897517	-0.634552831	-0.846873863	3.064380036	5.611625412	0.007772534	0.01111831	4.026630886	3.509327971	0.035683644	0.049091098	5.462422415	5.325578565	0.006798649	0.010713132
chr4	57209866	57210094	+	229	25564	Peak_20667	5	11761	5.12E+14	14446	-2.895797771	-2.039695362	-1.985817559	-2.503313537	0.942330728	-1.142991095	1.650193564	0.163087429	-0.916336904	1.108997227	0.766566782	0.667406547	0.283062341	4.022317798	12.57939893	7.92E-05	0.000284761	4.048668928	15.19918328	3.81E-06	3.01E-05	4.994059055	7.736570115	0.000862458	0.002056379
chr4	57325729	57325939	+	211	25565	Peak_20672	5	13852	5.11E+14	10781	-2.584032533	-1.574936332	-1.985817559	-2.367034012	2.047670256	-0.119837806	2.646135412	0.637065321	-0.372535022	1.805955677	1.234065421	0.67193409	0.902627309	4.053957214	7.656472588	0.001774735	0.00320904	3.879440641	12.40479337	2.72E-05	0.000130433	5.274433157	7.043143827	0.001544515	0.003237103
chr4	57444602	57444964	+	363	25566	Peak_20673	5	11819	5.11E+14	12458	-7.315493175	-1.747790046	-3.559754331	-1.903880556	1.366029391	0.790358896	0.697395044	1.273615293	-1.259403908	1.664687527	1.383506666	0.398979893	-0.263695338	3.299902102	10.18653352	0.00033484	0.00085147	3.709090403	10.41118251	0.000119102	0.000400932	5.297159354	6.361629753	0.002762169	0.005130112
chr4	57484753	57484953	+	201	25567	Peak_20675	5	11742	5.11E+14	12429	-8.31095602	-1.875976892	-3.913731476	-1.636487719	0.266403382	-1.778420991	2.347235985	0.946609787	-1.546936232	1.740399962	1.340778898	-0.62985529	1.098130604	3.732085107	14.57620723	2.59E-05	0.000123396	4.044965176	7.643836196	0.00104127	0.002243357	4.619057312	9.605195453	0.000187118	0.000629274
chr4	57592802	57593020	+	219	25568	Peak_20679	5	16791	5.21E+14	14783	-1.66556038	-0.929781158	0.696689631	-0.468030801	2.742466695	1.09006722	0.650672583	-1.850223426	-0.273365541	-0.237405524	0.130466972	-1.299176682	-0.193324687	4.436128086	4.70335875	0.015636054	0.020582895	4.981425128	0.757072615	0.47311376	0.511587297	6.097779603	22.0613548	2.58E-08	7.13E-07
chr4	57707095	57707300	+	206	25569	Peak_20684	5	13913	5.11E+14	11239	-6.735052169	-2.620230433	-2.002233399	-2.168594452	1.559143197	-1.2415298	4.278004707	1.328124594	1.475316398	2.576427586	2.934742459	1.142722966	0.527907105	3.569778716	8.349052265	0.001106086	0.002194299	3.873100121	10.98739401	7.72E-05	0.000287639	4.60721628	7.581239191	0.000981962	0.002276494
chr4	57746344	57746606	+	263	25570	Peak_20685	5	14458	5.12E+14	13489	-2.171261101	-1.95555429	-3.913731476	-2.146334053	0.567243743	-1.329339032	-0.598108033	-0.598290987	-1.158326004	-0.384465032	-0.855554303	-0.31044345	-1.093971345	4.038993482	10.04243802	0.000366655	0.000913619	4.220418918	13.43140112	1.30E-05	7.48E-05	4.855120465	8.843783016	0.000346244	0.001009031
chr4	57782820	57783025	+	206	25571	Peak_20687	5	12552	5.11E+14	11208	-4.751367555	-3.297491092	-1.024489707	-1.564708037	1.314414153	-0.949466717	2.792946566	-0.183838107	-1.548245684	1.318911701	2.282726622	0.505422741	1.48364281	3.34881459	22.62105842	5.34E-07	6.65E-06	4.219823938	7.576588575	0.001099622	0.002343737	4.888574575	5.823488637	0.004398451	0.007484167
chr4	57806717	57806957	+	241	25572	Peak_20689	7	24174	7.12E+14	21919	-3.47849064	-2.24466971	0.76448912	-0.043057049	1.896686795	1.005286852	2.282224614	0.173486685	0.349383249	1.889797945	1.863262797	0.291176404	2.061471516	3.874956215	19.8963702	1.81E-06	1.70E-05	5.195144644	0.007721053	0.992309584	0.992889562	5.838550891	12.54428216	1.90E-05	0.000110651
chr4	57817835	57818160	+	326	25573	Peak_20691	5	17147	5.21E+14	15104	0.634738777	-0.469080859	-1.283045298	-0.515867078	2.150781762	0.287389478	0.812496724	-0.243006819	-0.909411945	-0.051484483	-0.260852516	-1.524405507	-0.962057743	4.512030497	0.946195675	0.398077717	0.41216198	4.586903822	1.392449422	0.255752634	0.293684985	5.657403747	8.754831921	0.000372291	0.001067574
chr4	57852261	57852613	+	353	25574	Peak_20693	4	10440	4.21E+14	9680	1.510063426	-0.633829829	-1.757038276	-1.561787073	2.00490472	0.26868764	0.702841885	-0.597621795	-1.377048344	0.155106249	-0.069403706	-1.183027185	-0.817640352	5.330194444	2.995878762	0.063166872	0.072546202	4.840753722	9.541368617	0.000231847	0.0006761	6.145732023	12.14402213	2.57E-05	0.000139631
chr4	57871669	57872053	+	385	25575	Peak_20694	5	13564	5.22E+14	16926	-3.750172829	-1.345232123	-2.002233399	-1.732497443	1.100374997	0.797911225	0.308059336	0.013424593	-0.996497889	0.579807667	-1.643478636	0.366700455	-0.023959191	4.559532409	14.96718533	2.10E-05	0.00010602	4.589693277	9.943351959	0.000170128	0.000530079	6.242172624	9.357385698	0.000228369	0.000731287
chr4	57977087	57977287	+	201	25576	Peak_20697	6	18688	6.13E+14	18427	-2.852817939	-3.013125629	4.466477516	-1.48312445	0.36246253	-2.221164618	0.071825268	-0.718862331	-0.996245449	-0.717356672	-0.603141983	-2.012382022	-1.580547468	2.672502295	9.52933527	0.000508554	0.001184781	3.437019191	3.041709816	0.05457846	0.072349447	3.992867483	8.512276795	0.000454026	0.001245412
chr4	58092703	58092909	+	207	25577	Peak_20698	5	16134	5.22E+14	16040	-1.230846485	-0.239136202	-0.531052255	0.495207178	1.426109156	0.457873358	0.551025004	-0.137909275	-1.400116247	0.27075869	-0.129405063	-0.279360004	0.073185146	4.532526212	2.454348174	0.100819495	0.111934886	5.393192717	1.705318388	0.189715263	0.224004745	5.574322709	5.03447968	0.008789841	0.01333952
chr4	58335832	58336161	+	330	25578	Peak_20702	5	14095	5.11E+14	11991	-4.098490833	-1.734763792	-7.444033977	-1.523340225	2.122344898	1.111023411	1.529420222	-0.341029331	-0.881111813	1.221153118	0.940532733	0.567474513	1.029592295	3.409682588	12.39424845	8.82E-05	0.000309327	3.834068787	5.044324989	0.009183902	0.01431182	5.399368419	13.85591694	7.13E-06	5.29E-05
chr4	59149039	59149244	+	206	25579	Peak_20709	5	16753	5.11E+14	10712	-2.171261101	-0.748787915	-1.283045299	-1.67286439	1.641591962	-1.07557845	2.901230205	1.880152784	1.433820767	2.230717009	2.393369902	0.197765643	1.516951389	4.213577988	3.251601985	0.050872831	0.059528223	4.089148146	7.475791905	0.001193469	0.002507619	4.718764966	7.136603279	0.00142713	0.003043393
chr4	59187938	59188217	+	280	25580	Peak_20710	3	7568	3.21E+14	7137	-1.915041925	-0.495255168	-2.734781968	0.193397106	0.430563638	0.882103236	2.320585214	0.226406153	0.356277651	1.550663284	2.049676461	0.916879731	1.842645397	4.187622359	2.87928371	0.069782255	0.07947445	4.832979699	3.279210944	0.043952911	0.059362243	5.824085586	6.180629951	0.003228038	0.005822864
chr4	63107266	63107466	+	201	25581	Peak_20745	5	15236	5.12E+14	12940	-3.433258957	-2.767610635	-8.609348755	-1.899095749	0.392189685	-1.336193531	0.882683475	-0.196258063	0.928282699	1.224679863	0.666302071	-0.339305293	0.779533232	3.136242429	13.78874273	3.99E-05	0.00017005	3.88241239	17.62627427	7.59E-07	9.24E-06	4.502674155	5.166670631	0.007820416	0.012064386
chr4	63338069	63338274	+	206	25582	Peak_20748	5	12277	5.11E+14	12270	-3.614621409	-2.589487229	-4.234001601	-2.306272369	1.697000437	-1.076654296	0.912837161	1.429032725	-0.365417103	0.794883402	0.968556276	0.550141139	0.327264572	3.828165094	12.93046514	6.48E-05	0.000245528	4.088634646	15.88741235	2.39E-06	2.13E-05	4.731489353	7.211508474	0.001339679	0.002891316
chr4	63503191	63503431	+	241	25583	Peak_20751	5	15039	5.11E+14	11914	-2.895797771	-1.060534287	-1.985817556	-0.126580883	0.474002724	0.753534688	1.952057889	-0.358913301	0.091714925	1.234998984	1.912280159	0.360595293	1.28708117	3.962251655	4.949819445	0.012898169	0.017360752	4.589582704	0.915320679	0.405468576	0.444945485	5.394972192	3.448229053	0.036743887	0.046716297
chr4	63503951	63504151	+	201	25584	Peak_20752	5	12242	5.12E+14	13073	-3.433258957	-2.547782097	-3.501453032	-2.485823737	0.423644463	-1.67085182	2.082599842	0.836553517	-0.41688422	1.082437097	1.238422586	0.189908196	0.615148615	3.766302988	12.92921976	6.48E-05	0.000245564	3.921750148	16.49074819	1.60E-06	1.59E-05	4.504146415	8.15342785	0.000610125	0.001568186
chr4	63654684	63655021	+	338	25585	Peak_20756	3	7133	3.21E+14	7093	-1.55141323	-0.477088316	-2.018966309	-0.344901327	1.269513922	0.651895859	2.155161356	2.29229003	0.678372424	1.423099056	2.501223101	1.412066044	2.278272687	5.021315388	3.036367783	0.061027656	0.070312092	5.207782015	4.810527097	0.011252209	0.017167739	5.756675659	6.336873714	0.002821579	0.005222667
chr4	63688844	63689047	+	204	25586	Peak_20757	5	13627	5.11E+14	11077	-4.290648877	-2.698315743	-2.734781968	-1.464357201	0.13642672	-1.240262479	1.653439338	1.050513386	0.568629046	1.684617608	2.281075254	0.55497258	1.065679094	3.64167106	24.86469265	2.08E-07	3.13E-06	4.309760083	9.912615935	0.000174184	0.000540205	4.87871356	6.939514105	0.001686312	0.003470493
chr4	63719277	63719572	+	296	25587	Peak_20759	7	24562	7.12E+14	21905	-1.230846485	-0.621312039	-0.318642331	0.070331485	1.627305879	0.67475978	0.262294803	-0.563642335	0.945333312	0.320754797	1.169484158	0.7903343	0.882218163	4.637478473	2.435638321	0.10248483	0.113685519	5.495561428	0.268787536	0.765148	0.786852516	5.88305797	8.005801965	0.000689445	0.001725853
chr4	63896727	63896927	+	201	25588	Peak_20764	5	13661	5.12E+14	13409	-2.300842215	-1.901568452	-2.565277728	-2.226465519	0.662367597	-1.391289888	-0.13324059	-1.251989798	-1.018194304	-0.965252106	-0.612407987	-1.665745308	-1.121837893	3.70611882	4.839841564	0.014051314	0.018720707	3.745660341	10.40167824	0.000119963	0.000402984	4.414788146	5.663820852	0.005054945	0.008371931
chr4	64429842	64430042	+	201	25589	Peak_20775	4	9443	4.22E+14	10382	-1.604575575	-1.597689409	-1.985817559	-2.382368794	1.254950477	-1.772802429	-0.138643695	-1.631486595	-1.435753535	-1.912946091	-0.860094878	-1.646321955	-2.210190201	3.725644055	5.002251094	0.012384066	0.016752195	3.633841539	8.598276719	0.000484927	0.001213696	4.187264107	7.398201257	0.001144844	0.002562344
chr4	64775436	64775640	+	205	25590	Peak_20779	7	23080	7.12E+14	22255	-2.771635148	-0.321973103	-1.695323743	0.666205146	-1.61506747	0.680788068	1.9846083	0.811495226	1.384448428	0.268438164	2.4319895	1.863291779	2.797045671	4.18492609	0.523311561	0.597192794	0.608179582	5.118963329	3.023476081	0.055496604	0.073430713	5.152616941	6.928189519	0.001702596	0.003497384
chr4	64835731	64836020	+	290	25591	Peak_20780	5	11352	5.12E+14	13233	-2.881283232	-1.92857287	-3.297826297	-2.079355365	0.162261151	-1.672020164	1.389446954	-0.555482663	-1.133126854	0.207112442	0.504751863	-1.650171414	-1.000674853	4.014971798	8.589545838	0.00094142	0.001927822	4.266991334	12.16806476	3.23E-05	0.000148331	4.821282219	10.4338264	9.68E-05	0.000381245
chr4	64875163	64875363	+	201	25592	Peak_20782	5	11954	5.11E+14	12271	-4.166597134	-2.416448079	-5.468677556	-2.799325649	2.716114061	-0.983331417	1.797649749	0.714340964	-0.31043742	2.068002609	2.05461515	0.371746584	-0.133026094	3.431903371	12.59066577	7.87E-05	0.00028331	3.578307649	11.37857698	5.77E-05	0.000230626	4.449702636	6.799187425	0.001899894	0.003811759
chr4	64903637	64904016	+	380	25593	Peak_20784	5	16806	5.21E+14	15864	-1.197650712	-0.970451296	-0.035817241	-0.417093868	1.519015707	0.489683744	-0.571892648	-1.821609058	-0.951463453	-0.520749966	-0.493545604	-0.952863194	-0.731854684	4.65479879	4.809735509	0.014385653	0.019118054	5.372231572	0.972679785	0.383483949	0.4232319	6.187263941	8.859620555	0.000341806	0.000998932
chr4	64946166	64946505	+	340	25594	Peak_20785	5	13331	5.22E+14	17129	-3.132249526	-1.177817154	-0.356087372	-0.35418237	2.235471311	1.092933227	0.708864864	-0.051222948	-0.622838422	0.322006112	0.626489778	-0.129196016	-0.167774062	4.241780088	9.43369663	0.000540905	0.001242027	4.980224483	0.986721104	0.378291828	0.418002234	6.342212077	23.89606881	8.14E-09	2.78E-07
chr4	66462370	66462706	+	337	25595	Peak_20789	5	13209	5.12E+14	13404	-2.584032534	-2.123616829	-3.50145303	-2.92045645	1.298620117	-1.253140644	0.171980097	-0.753746639	-0.210481533	-0.512928937	-0.740867625	-0.125071039	-0.526858163	4.492187478	15.73403933	1.40E-05	7.86E-05	4.407415876	23.7224182	1.81E-08	5.67E-07	5.287664697	13.39854519	1.00E-05	6.82E-05
chr4	66621176	66621376	+	201	25596	Peak_20795	5	13049	5.11E+14	11066	-4.428723258	-2.833416623	-3.781355966	-2.340630154	0.135994602	-1.492295968	1.818442746	0.697090061	0.777692265	1.562762922	1.950020848	0.493585175	0.937482363	3.705864319	18.416226	3.64E-06	2.89E-05	4.15909945	19.6389636	2.11E-07	3.64E-06	4.626822584	9.29040902	0.000241044	0.000762137
chr4	70208829	70209260	+	432	25597	Peak_20800	5	11015	5.11E+14	11232	-5.555803723	-2.012317625	-3.297826297	-2.600064496	0.792595473	-1.110446913	2.680001944	-0.175565533	0.017351026	1.15033865	2.148408351	0.155182765	-0.467905429	4.349626412	15.07359072	1.99E-05	0.000101763	4.31048275	20.77058674	1.05E-07	2.18E-06	5.316964673	8.273803548	0.000552406	0.001453291
chr4	74012081	74012328	+	248	25598	Peak_20822	5	15454	5.11E+14	11937	-2.771635148	-2.502091529	-6.452295315	-2.031695352	3.273091179	0.461971176	-0.874165284	0.135793104	0.160103611	0.929011288	1.177909166	1.345708907	0.291791293	2.378354102	5.762009401	0.006941749	0.010073464	3.054203115	4.786300506	0.011492376	0.017496169	4.513863855	5.310595802	0.006888847	0.010837791
chr4	74037605	74037953	+	349	25599	Peak_20823	5	14434	5.11E+14	11621	-3.216364516	-3.126491081	-1.985817558	-2.266347098	2.37719906	-0.18091927	-0.048849979	1.197706525	0.404935107	0.122998995	0.167940812	1.140648513	0.679710254	3.775042475	17.11019153	6.93E-06	4.68E-05	4.120308629	13.00235259	1.77E-05	9.41E-05	5.347728592	7.550398221	0.001007643	0.002323445
chr4	75490811	75491044	+	234	25600	Peak_20826	5	16233	5.11E+14	11663	-1.866297983	-2.90456752	-1.00219975	-1.896266918	1.169815882	0.928124005	1.246102383	0.584468788	1.197467819	1.532644386	1.348141278	1.576447944	-0.075565337	3.515670781	14.27142894	3.06E-05	0.000139412	4.160808372	8.792844573	0.000415875	0.0010733	5.704718932	8.9697926	0.000312505	0.000931861
chr4	76090312	76090594	+	283	25601	Peak_20832	5	11894	5.11E+14	11434	-4.842624602	-1.889796542	-2.921992863	-2.384809715	1.920521412	0.460864313	0.322421097	0.686011863	0.886607556	0.833282399	0.641198246	0.057765637	-0.762404087	3.845906211	16.81785736	8.03E-06	5.24E-05	3.665691641	13.01388399	1.75E-05	9.36E-05	5.336057016	6.141345676	0.003339378	0.005981338
chr4	80349826	80350035	+	210	25602	Peak_20850	6	19708	6.11E+14	17743	-1.866297983	-0.638348401	5.029522112	-0.637582239	-1.442851187	0.402954979	0.692320212	0.066252915	0.548116872	0.634861605	1.616942789	1.033328881	0.769307518	4.244158972	1.435069222	0.251985364	0.266232223	4.457308296	1.63632412	0.20258435	0.237669868	5.079317927	3.769004344	0.027397227	0.035977395
chr4	81042530	81042733	+	204	25603	Peak_20857	5	15379	5.11E+14	11372	-6.735051517	-1.802680624	-1.00219975	-1.575253671	1.345237525	1.239391456	1.33216307	1.169181684	2.15139082	1.710323879	0.883340684	1.588457537	-0.66264904	2.500813279	5.139112643	0.011141632	0.015256372	3.012247291	2.445131889	0.094626908	0.119265743	4.637145566	5.243248142	0.0073097	0.011395175
chr4	81099980	81100180	+	201	25604	Peak_20859	5	13446	5.21E+14	15279	-8.048829073	-2.879356863	-1.018820967	-2.595888476	0.579168286	-1.632377836	-0.823485048	-1.074351221	-1.240578647	-0.957037948	-0.838310254	-1.619995352	-2.844567005	3.654784271	15.79281004	1.36E-05	7.69E-05	4.028964296	14.5360503	6.01E-06	4.18E-05	4.261152493	6.841607087	0.001832553	0.003707821
chr4	81405852	81406052	+	201	25605	Peak_20863	5	12802	5.12E+14	14429	-4.166597134	-2.915938783	-1.00219975	-2.338380868	0.715433551	-1.713617432	1.236071548	1.107834479	-3.31319517	1.341029861	1.24021466	-0.048554313	-0.253271475	3.669442596	17.97633386	4.51E-06	3.38E-05	4.021222653	12.12145547	3.34E-05	0.000152244	4.597819193	10.97517957	6.33E-05	0.000276422
chr4	81467366	81467727	+	362	25606	Peak_20864	5	10695	5.12E+14	14322	-4.061938067	-2.262570323	-2.565277728	-2.010904303	0.650602335	-1.039424903	0.980001264	-1.05398231	-0.650848723	0.776570475	0.964405546	-0.171308462	0.092969374	4.26633839	22.12417634	6.63E-07	7.87E-06	4.465474608	14.06708124	8.33E-06	5.35E-05	5.423614586	7.105684498	0.001464916	0.003108054
chr4	81475844	81476193	+	350	25607	Peak_20865	4	10443	4.21E+14	9711	0.671643919	0.349241498	-0.227249493	-1.058122174	0.640393869	0.557584602	-0.30356756	-0.227604375	-1.646761251	-0.065696833	-0.384143069	-0.727413046	-0.376387961	5.690391907	0.883797624	0.422376142	0.435884823	4.935292015	5.248868842	0.007696655	0.012203367	5.85163382	3.596134034	0.032083885	0.04138578
chr4	81606250	81606525	+	276	25608	Peak_20866	5	10887	5.22E+14	16685	-4.338596123	-2.977628827	-1.00219975	-1.788004714	1.576141601	0.140366782	1.162495618	-0.233734922	0.181562112	0.227781217	0.585976512	-0.495925451	-0.78468736	3.993080165	19.64636253	2.03E-06	1.85E-05	4.501832782	11.77646084	4.30E-05	0.000183489	6.014691879	7.095219658	0.001477936	0.00312814
chr4	81620530	81620831	+	302	25609	Peak_20867	5	13556	5.11E+14	11041	-3.901872717	-2.412516085	-2.330829705	-2.35313049	0.40812357	-1.194667478	2.818389125	0.88112876	1.572077454	1.318520716	2.032294241	-0.004421278	-0.028196384	4.317104305	23.44630968	3.75E-07	5.04E-06	4.453268467	17.84848326	6.57E-07	8.29E-06	5.156954974	8.980100186	0.000309899	0.000925702
chr4	81805976	81806285	+	310	25610	Peak_20871	5	10918	5.21E+14	15741	-3.78290894	-2.599700441	-1.217583417	-1.876191274	1.497308038	-1.221451852	0.648837317	-1.072547879	-0.740050596	0.625863402	-0.33131861	-1.091782602	-1.425835335	4.057001651	31.15682079	1.89E-08	4.30E-07	4.422179236	11.85110986	4.07E-05	0.00017586	5.46608238	14.14464899	5.77E-06	4.51E-05
chr4	82092991	82093226	+	236	25611	Peak_20881	5	17094	5.22E+14	16184	-2.336974479	-0.441388373	-0.227249493	0.609677461	1.553318928	1.288758174	-1.015549912	-0.245221646	0.261755519	-0.097131788	-0.163143575	-0.24997885	0.458013406	4.349554128	3.207635273	0.052791511	0.061564124	5.283759162	1.38360466	0.257931594	0.295965819	5.832043129	15.16094434	2.76E-06	2.61E-05
chr4	82093338	82093539	+	202	25612	Peak_20882	5	17177	5.22E+14	16183	-1.508568989	0.131236926	-0.296523671	0.557077295	1.468136865	1.126632199	-0.035995807	0.030836366	0.230966902	0.267792862	-0.270831439	0.11222141	0.416308352	4.37850547	1.072639831	0.353260613	0.367599561	4.923595012	1.150304277	0.322877089	0.362668859	5.306914525	9.207665199	0.000257707	0.000804339
chr4	82188111	82188360	+	250	25613	Peak_20889	5	14868	5.22E+14	16542	-1.915041925	-1.909525193	-2.499123537	-0.93406112	1.739070558	1.465028724	0.010803653	0.282556584	0.480717304	0.04939794	-0.052855479	0.013231113	-0.084774089	3.685746871	7.679850201	0.001746262	0.003166475	4.474355956	6.351502395	0.003017936	0.005410658	6.104202374	21.94587998	2.78E-08	7.51E-07
chr4	82606132	82606447	+	316	25614	Peak_20895	5	11834	5.12E+14	13436	-2.881283232	-2.274719457	-2.691175241	-2.501615209	0.457508376	-1.409753615	0.753636191	-1.11638457	-0.860331896	-0.764390523	-0.189595107	-1.495003818	-1.071335	3.988332073	14.8987915	2.18E-05	0.000108687	4.454734609	22.28836292	4.20E-08	1.09E-06	5.107845413	9.759630965	0.000165355	0.000573293
chr4	82851338	82851702	+	365	25615	Peak_20896	3	6880	3.21E+14	7384	-1.570239822	-0.99464391	-1.291000274	-0.265689188	-1.40364702	0.30396797	0.415646939	2.174169558	-0.544659351	0.468648514	0.308713979	1.866651206	1.416730201	4.991885358	6.40510775	0.004316071	0.006692483	5.366567789	2.42673955	0.0962603	0.121121321	5.669291936	5.532873175	0.005667971	0.009182889
chr4	82940720	82941028	+	309	25616	Peak_20897	5	15312	5.11E+14	11755	-2.648380102	-1.486176215	-1.985817558	-1.373011019	2.088573327	0.923712538	1.009223379	0.739826912	0.99547138	1.592991979	0.816777684	1.086020301	0.647773656	3.958717331	8.766703198	0.000836817	0.001757533	4.305463427	4.693421462	0.012463167	0.018815956	5.986874029	14.5553473	4.27E-06	3.63E-05
chr4	83025095	83025313	+	219	25617	Peak_20900	4	9101	4.22E+14	10415	-1.086370399	-2.095338525	-1.42277323	-1.407259391	0.335133863	-1.221391019	-0.265889884	-0.777776859	-0.960622376	-0.979681539	-0.963077731	-1.26849415	-2.147474847	4.383371809	14.48018759	2.73E-05	0.000128445	4.437008972	6.170392526	0.003513158	0.006152418	5.021643141	7.907254942	0.000748216	0.001836275
chr4	83128695	83128895	+	201	25618	Peak_20904	5	13922	5.21E+14	15268	-2.771635148	-2.820277647	-1.985817559	-2.458770008	0.784584576	-1.194542574	-0.465376056	-0.563681781	-1.001571194	-0.162927024	-0.916346134	-1.91412098	-2.662233129	3.668313948	13.69827222	4.20E-05	0.000176483	4.141202605	14.18042645	7.70E-06	5.05E-05	4.740892893	6.92704241	0.001704254	0.003499474
chr4	83710987	83711256	+	270	25619	Peak_20909	5	11559	5.12E+14	14431	-2.693001614	-2.282493591	-1.00219975	-2.040800625	0.354340123	-1.500718707	1.436488715	0.190090657	-0.501015373	0.288044624	0.49082057	-0.341682881	-0.503107263	3.872135804	11.12584151	0.000187433	0.000544471	3.993159317	8.83299868	0.000402934	0.001047357	4.757332306	8.198750967	0.000587699	0.001524664
chr4	84384294	84384494	+	201	25620	Peak_20919	7	24237	7.12E+14	21874	-5.071934299	-2.882120595	-1.938375054	-2.413377168	0.096939834	-1.78560086	2.459909945	4.134568377	2.418846654	3.145647325	2.632872287	4.410553426	1.944424561	3.299325659	16.15997002	1.12E-05	6.68E-05	3.772572106	9.410810762	0.000256529	0.000732481	4.381273305	8.401387633	0.000497318	0.001335268
chr4	84417964	84418166	+	203	25621	Peak_20920	5	14705	5.12E+14	13745	-3.433258957	-2.441948588	-2.01055958	-3.036432168	0.461145198	-1.553785963	1.412126386	1.554140898	1.447193741	0.868803794	0.770144393	0.611545245	0.122569401	3.574245821	13.66510207	4.28E-05	0.000178873	3.789641636	17.60315362	7.70E-07	9.35E-06	4.45248856	6.770323124	0.001947163	0.003886884
chr4	85410019	85410223	+	205	25622	Peak_20930	7	20685	7.11E+14	21543	-5.071933719	-0.782321827	-0.03561018	0.806748197	-1.558297409	0.782561509	-0.083629643	0.362315993	2.929927904	-0.023817419	1.203024017	1.207363358	1.777628763	3.926967292	9.791759644	0.000429867	0.001038034	5.122811486	2.663503061	0.077279627	0.099194889	4.930376252	4.659684584	0.01226616	0.017763739
chr4	85671213	85671418	+	206	25623	Peak_20932	5	11033	5.12E+14	14506	-4.098490833	-2.301220354	-2.002233399	-2.64015967	1.484585748	-1.6748464	2.83648792	0.534628837	-1.628840661	0.776404244	1.919032064	-0.531810147	-0.182272959	3.706321044	17.63270414	5.34E-06	3.83E-05	3.765042848	14.79471242	5.03E-06	3.68E-05	4.749114697	11.83022856	3.27E-05	0.000167185
chr4	85937160	85937360	+	201	25624	Peak_20934	5	14882	5.12E+14	13729	-2.300842215	-2.573885108	-0.035203158	-2.073439838	0.137387913	-1.602383519	0.963560861	0.819399465	-0.204798216	0.058703657	1.199142821	0.13649133	-0.708961151	3.65460909	11.05319499	0.0001959	0.0005637	3.993171822	8.852404459	0.00039683	0.001034369	4.505560048	8.172905513	0.000600382	0.00154857
chr4	86221180	86221413	+	234	25625	Peak_20939	8	27818	8.21E+14	28051	-2.89579777	-1.672838436	0.543712215	0.393006157	1.630048962	1.318682523	-0.135733045	0.066013932	-0.374511858	-0.622403882	-0.339017077	-0.324442912	-0.886188915	3.707164669	8.720486185	0.000862863	0.001799602	5.194553864	0.77537237	0.464729802	0.503538989	5.99730117	19.39299491	1.47E-07	2.77E-06
chr4	86332513	86332741	+	229	25626	Peak_20941	5	15930	5.22E+14	16248	-2.852817939	-0.507433273	0.948007629	0.305625107	1.313781717	0.361082195	1.616429739	-0.521348522	-0.742458885	0.513284355	1.182138516	-0.580524161	-0.121750673	4.220018553	1.002138472	0.37754907	0.39164393	5.027746323	0.875689103	0.421414059	0.460786113	5.2475107	3.616289579	0.031497535	0.04071465
chr4	86335697	86335902	+	206	25627	Peak_20942	5	10934	5.11E+14	11124	-3.846030389	-2.430328235	-2.996710002	-1.788221829	1.337981224	-1.505820482	2.721914763	-0.444833557	-0.295552634	0.896431798	2.047859249	-0.145920984	-0.108525082	3.616589658	15.47562587	1.60E-05	8.68E-05	4.29072356	11.25211655	6.34E-05	0.000247734	4.847588346	10.10976731	0.000125114	0.000462998
chr4	86363113	86363363	+	251	25628	Peak_20944	5	16031	5.11E+14	10967	-2.192666574	-0.448078668	-0.618015401	0.061371865	1.414709892	1.082235514	1.020855218	1.028300896	-0.456550763	0.661298536	1.255291196	0.225252668	0.614241597	4.87848843	4.500146574	0.018355514	0.023759773	5.325763653	0.611450543	0.545643461	0.581991603	5.93463912	12.83330026	1.53E-05	9.32E-05
chr4	87454411	87454611	+	201	25629	Peak_20947	6	19194	6.11E+14	17448	-3.47849064	-0.45562057	5.433474397	-0.342621319	-3.41383045	0.230026309	-0.082299756	-0.846571157	0.69964777	0.549600066	1.090529098	0.067550662	1.670971535	4.041962395	9.504894762	0.000516622	0.001199225	4.263318595	0.746507583	0.478024916	0.516473398	4.512604943	6.902032254	0.001740829	0.003562467
chr4	87649155	87649825	+	671	25630	Peak_20951	7	22248	7.12E+14	22307	-2.749478178	-0.90592887	-1.099673097	0.085542659	-1.270151217	0.132818691	1.239599222	0.737510723	1.520377431	1.314548666	1.497786293	2.114628373	2.492078979	5.559314755	17.07542349	7.05E-06	4.74E-05	6.261931611	2.891069553	0.062659848	0.082007357	6.286439198	5.396956893	0.006385285	0.010153391
chr4	87679714	87679974	+	261	25631	Peak_20954	5	16388	5.22E+14	16387	-1.334600908	-1.831242021	-0.70358513	-1.170071236	2.656288548	1.646851474	0.012621048	0.266755096	0.468598696	0.645300859	0.306847281	0.209524413	-0.370689538	3.549267119	6.130962791	0.005276796	0.007947821	4.148423752	3.359861046	0.0408505	0.055505452	6.366100227	30.85106475	1.37E-10	9.81E-09
chr4	88087535	88087741	+	207	25632	Peak_20957	5	16961	5.11E+14	10820	-1.921340421	-0.284149083	-2.002233399	-0.082611804	1.164478773	1.000993381	2.130583474	-0.529520245	0.849383809	1.563350154	2.600301856	0.789844577	2.06566235	4.575370149	2.190635897	0.12719221	0.139115069	4.813319002	1.490150531	0.232908204	0.269895694	5.753016551	9.119666672	0.000276728	0.000847736
chr4	88108674	88108879	+	206	25633	Peak_20958	5	14685	5.21E+14	15538	-3.846030389	-2.058869021	-5.468677552	-2.30728493	1.179745948	-0.887927392	-1.085091607	-1.886259526	-2.773608792	-1.638883476	-1.439110166	-1.817465264	-2.240988436	3.913308927	10.89362538	0.000215952	0.000607601	3.99560847	10.32768976	0.000126891	0.000421079	5.0981382	6.50919706	0.002433687	0.004647336
chr4	88119949	88120226	+	278	25634	Peak_20960	5	12069	5.12E+14	14389	-2.904599278	-2.315420258	-1.00219975	-2.463300853	1.117438813	-1.223771942	1.957051762	-1.667461	-0.424216095	1.410809256	1.169048625	-0.04111277	-1.125931979	4.203206779	17.71980218	5.12E-06	3.69E-05	4.386408383	16.11930465	2.05E-06	1.90E-05	5.307433098	11.73974275	3.50E-05	0.000176093
chr4	88360293	88360543	+	251	25635	Peak_20963	5	13993	5.21E+14	15413	-1.508568989	-2.199746093	-0.859301378	-2.149852544	1.312349118	-0.983471257	0.478398002	-1.199002103	-1.932881353	-0.099626844	-0.076836676	-1.729799216	-1.287468428	4.066337325	11.64003128	0.000137536	0.000431597	4.474872867	13.32339441	1.41E-05	7.93E-05	5.468013107	8.835681926	0.000348536	0.001014324
chr4	88696016	88696221	+	206	25636	Peak_20971	5	12157	5.21E+14	15435	-1.230846485	-0.969714254	-1.42277323	-1.547217237	1.451456231	-0.077131437	0.498907899	-0.450503417	-1.048671067	-0.106507877	0.118497965	-0.98086147	-0.732291448	4.408576525	3.621865782	0.03736272	0.045012598	4.267739555	6.071411817	0.003818491	0.006610122	5.475582246	4.866722851	0.010200165	0.01515032
chr4	88903796	88904041	+	246	25637	Peak_20975	4	9051	4.22E+14	10530	-0.76106916	-2.002425325	-3.29782628	-1.453451968	0.245586182	-1.36373624	-0.412885886	-1.989700532	-2.41616261	-0.960851505	-0.80227247	-2.353670011	-1.988765402	3.992418892	8.657767047	0.000899588	0.001858337	4.395179542	7.602565481	0.001076692	0.002304685	4.809310532	6.818027708	0.001869677	0.003765627
chr4	88956038	88956415	+	378	25638	Peak_20979	5	16651	5.22E+14	17069	-1.604575575	-1.467217235	0.948007629	-0.64687822	1.551573984	0.614723002	0.972144293	0.426847406	0.365271714	0.592208524	0.370589654	0.311387706	-0.139624445	4.30321878	7.792645392	0.001615517	0.00297423	5.03425195	2.481325701	0.091495487	0.115678556	6.028687994	9.323337687	0.000234725	0.000746136
chr4	89190341	89190613	+	273	25639	Peak_20990	8	27984	8.22E+14	28116	-2.917934632	-0.491361524	0.498081231	0.71050886	1.380629852	1.20723165	-0.099397009	-1.482463755	-0.677634152	-0.366843259	0.253087191	-0.579599226	-0.182135578	4.849243067	9.29044791	0.000593497	0.001335033	6.095507846	3.772836976	0.028152779	0.039528314	6.255075304	17.86228439	4.14E-07	6.18E-06
chr4	93219353	93219907	+	555	25640	Peak_21007	5	15092	5.21E+14	15223	-2.820794188	-1.82275599	-0.810838281	-1.431127553	0.497972459	-0.997496867	-1.014403453	-0.976562759	-1.41306998	-0.668553938	-0.80544069	-0.874826636	-1.901053593	5.236282553	24.86960085	2.07E-07	3.12E-06	5.514875694	14.17587919	7.72E-06	5.06E-05	5.699644262	9.139975211	0.000272214	0.000837655
chr4	94390078	94390305	+	228	25641	Peak_21013	5	16111	5.21E+14	15020	-1.127757646	0.526044619	-1.985817555	-1.324895834	1.298952759	0.706503508	-0.227674193	-0.428379132	-0.632926959	0.191662437	0.029959049	-0.759739683	-0.468158132	5.399712843	2.986031259	0.063699062	0.073102923	4.4082486	6.265238533	0.003244158	0.005751941	5.763987751	7.237929311	0.001310161	0.00284134
chr4	94469941	94470146	+	206	25642	Peak_21014	5	13448	5.21E+14	15275	-3.433258957	-3.100208488	-1.00219975	-2.127182998	0.817827874	-1.274738013	-0.415369184	-1.087828169	-0.907197232	-1.304659819	-0.305573784	-0.561285161	-1.328769199	3.661496844	16.73879998	8.35E-06	5.39E-05	4.101978217	10.70192776	9.56E-05	0.000338314	4.875346099	7.382579724	0.00115997	0.002587308
chr4	94720015	94720221	+	207	25643	Peak_21017	8	25989	8.11E+14	25142	-1.341510177	-1.490369277	6.226450427	0.268553262	0.041212634	1.185512446	-0.183348453	0.150086919	-0.321695549	0.077483332	-0.204437115	-0.20031735	-0.89212559	3.588303933	4.774914299	0.014782884	0.019586987	4.743509254	1.925761613	0.153961817	0.18562281	5.419883581	7.257113413	0.001289146	0.002807423
chr4	94784254	94784454	+	201	25644	Peak_21018	5	12363	5.12E+14	13504	-2.881283232	-2.444729826	-2.921992419	-2.076503683	0.249264196	-1.821510916	0.376820066	0.351492429	-0.256489433	-0.198197727	0.140280075	-0.057431842	-0.673608587	3.491105903	10.58730126	0.000260785	0.000701657	3.885071343	8.319935389	0.000604872	0.001447136	4.296196101	8.000650859	0.000692396	0.001730289
chr4	95101383	95101588	+	206	25645	Peak_21022	4	9337	4.22E+14	10384	-2.171261101	-2.94913894	-2.734781968	-2.852046457	1.242173895	-1.162917044	-1.677262549	-1.934130535	-1.796253394	-1.460293423	-0.727940503	-1.610632137	-2.327168869	3.303435809	14.88017441	2.20E-05	0.000109494	3.723471667	16.89667122	1.22E-06	1.30E-05	4.668766943	6.7038013	0.00206075	0.004067252
chr4	95441960	95442160	+	201	25646	Peak_21026	6	18290	6.14E+14	18604	-2.771635136	-2.092703685	3.5303025	-0.915651469	-1.881802356	0.219683355	-0.220377158	0.209199786	-1.139099715	0.012324564	-0.166872729	0.331444855	0.889065458	3.420154221	7.743924412	0.001670673	0.003056638	4.202668421	2.431988326	0.095791224	0.120604966	4.851983981	4.160584104	0.019203631	0.026273582
chr4	95460817	95461034	+	218	25647	Peak_21027	5	11374	5.11E+14	11133	-4.338596123	-2.17138314	-2.414511843	-1.854472212	1.26169153	-1.013273587	2.911380242	-0.176385974	-0.93601196	2.057674446	1.927948334	0.515863136	-0.004208564	3.319945408	9.358424155	0.000567896	0.001291302	3.689026034	9.062503119	0.000336527	0.000909975	4.71955873	5.295534076	0.006980758	0.010962241
chr4	97438724	97439109	+	386	25648	Peak_21036	8	27197	8.21E+14	28028	-1.665560375	-1.076773618	1.042884517	-0.024647133	1.043342768	0.670311724	-0.128610349	0.222869228	0.028296439	0.133086511	-0.073170468	-0.126002005	-0.43288603	4.55624645	5.759261768	0.006956055	0.010089472	5.347918346	0.464876783	0.630277654	0.661895713	5.887573597	6.180696276	0.003227853	0.005822864
chr4	97441775	97442116	+	342	25649	Peak_21037	8	27560	8.21E+14	27368	-1.230846485	-1.205104012	1.276149791	-0.097339135	0.960469324	1.028008678	-0.065834434	0.294090054	-0.023151838	0.190125252	0.111451194	0.033291245	-0.003355468	4.485741411	6.922461765	0.002972348	0.004894614	5.426251686	0.702752157	0.498930726	0.536689717	6.167656517	11.2008322	5.31E-05	0.000241937
chr4	97498524	97498752	+	229	25650	Peak_21040	8	28178	8.21E+14	27195	-2.187268444	-0.384906246	1.202507186	0.351833867	2.421982801	1.120838542	0.500532066	-0.689832747	-0.579278281	-0.289374817	0.889110348	-0.821459058	0.519773517	4.928918691	3.012877278	0.062259257	0.071589202	5.587006789	1.086807961	0.343319871	0.383158952	5.939734232	16.22364366	1.29E-06	1.47E-05
chr4	97506094	97506391	+	298	25651	Peak_21041	8	27533	8.21E+14	27333	-0.174286704	0.218446748	7.315672327	0.290587036	1.598222565	1.011536156	0.44188688	-1.189372937	0.200017388	-0.135180079	0.590336762	0.026116737	0.113162561	4.925977831	0.195103472	0.823652815	0.828871085	4.952787573	3.055286769	0.053904982	0.071512055	5.517669245	10.434916	9.67E-05	0.000381086
chr4	97521714	97521920	+	207	25652	Peak_21043	5	12894	5.11E+14	10949	-2.910506227	-0.943390919	-1.217583417	-1.210183012	1.679319451	0.671038867	1.372616795	-0.242599434	-0.740806457	1.646692209	1.443398713	-1.034967808	0.969355334	4.270564792	7.567737414	0.001887362	0.003377413	4.270915673	5.97682023	0.004135876	0.007085113	5.746507072	9.362310455	0.000227464	0.000729072
chr4	97612636	97612925	+	290	25653	Peak_21045	5	13390	5.12E+14	12854	-2.895797771	-2.211374178	-6.452295362	-1.989162836	0.175592317	-1.245062618	1.674923181	-0.084551955	-0.717188816	-0.176295585	0.930698189	-1.169643711	-0.934219838	3.770560168	11.83108631	0.000122766	0.000396665	3.952145499	8.816642675	0.000408155	0.001058071	5.018153539	6.682657784	0.002098259	0.004127009
chr4	97699047	97699311	+	265	25654	Peak_21047	7	23127	7.12E+14	21803	-2.300842215	-0.111192205	0.76448912	0.351668618	0.240993935	1.045416263	1.209452049	-0.255266549	1.208013114	0.186797637	1.307933799	-0.499461541	0.852164429	4.42672905	0.46779664	0.630303615	0.640593862	5.081780529	0.581131171	0.562134284	0.597769617	5.609255792	6.715912674	0.002039575	0.004033468
chr4	97809555	97809899	+	345	25655	Peak_21049	5	13740	5.22E+14	16275	-3.294054665	-1.152080179	-2.021383211	0.141294163	1.295327358	1.415886786	0.870430147	-1.295332501	0.132995027	-0.371874373	1.013568844	-1.018126282	0.428170022	4.18353289	9.179548146	0.000637919	0.001415022	5.211946791	3.927194034	0.024522381	0.034859859	6.303997219	21.19760055	4.49E-08	1.11E-06
chr4	97867842	97868048	+	207	25656	Peak_21050	7	23672	7.21E+14	23749	-1.590820084	-0.055547793	0.185028951	0.200957757	0.481880441	0.981188005	0.223669508	1.833589962	2.011538361	1.323509277	1.318895989	3.001241028	2.440629903	4.681403511	0.311900068	0.73410128	0.741950571	5.197159792	0.170239711	0.843836143	0.858206896	5.685555802	6.574425717	0.00230153	0.004447892
chr4	98861009	98861211	+	203	25657	Peak_21066	5	12548	5.12E+14	14678	-1.866297983	-2.09069945	-1.00219975	-1.578085566	1.661848246	-1.208637118	0.112435859	0.108736924	-0.116626148	-0.004199773	0.030765897	-0.26570074	-0.836481	3.66485455	7.584802933	0.001865128	0.003345202	4.16163321	5.888639637	0.004456252	0.007557064	4.455954536	5.928868702	0.004013683	0.006948017
chr4	99810747	99810948	+	202	25658	Peak_21074	7	21807	7.11E+14	20938	-3.758155092	-1.379194776	-1.347618918	0.540430288	-2.403466634	0.241107157	0.185167014	1.095351177	2.652091453	1.475438647	1.323937446	1.885519053	3.008257965	3.549508973	4.481585647	0.01862772	0.024069657	4.950930376	2.733587945	0.072435838	0.093538547	4.658050499	6.262105004	0.003009095	0.005502329
chr4	100210582	100210863	+	282	25659	Peak_21081	5	14480	5.21E+14	15297	-2.910506227	-1.051305118	-2.977556171	-1.397348781	0.706239521	0.720692531	-1.262233724	-0.31628336	-0.753376525	-0.471395181	-0.299224334	-0.515788536	-0.602273828	4.11023641	8.165405188	0.001252252	0.002425402	4.169536807	7.052745242	0.001686832	0.003332461	5.58519045	4.750486367	0.011311791	0.016569512
chr4	100428297	100428502	+	206	25660	Peak_21084	5	14083	5.12E+14	13102	-0.916065365	-2.598404115	-2.414511843	-1.771114963	0.519905364	-1.196396095	0.771135384	-0.434498746	-0.624491623	0.014487641	0.676546093	0.291629909	-0.457521328	3.42641514	10.7711593	0.000232811	0.000643529	4.1048615	8.562109237	0.000499013	0.001242092	4.91426351	5.983877533	0.003826723	0.006677642
chr4	100920089	100920293	+	205	25661	Peak_21086	5	15297	5.22E+14	17038	-1.902585321	-1.37944402	-1.598281136	-0.159609005	0.431768146	0.882468847	0.197635886	-0.304649099	0.246891593	-0.644289233	1.246963206	-1.338898048	0.809023247	3.736560164	4.051389351	0.026296005	0.032779588	4.629828673	0.929543487	0.3998989	0.439319657	5.197186021	4.332243234	0.016450305	0.022933232
chr4	100988185	100988390	+	206	25662	Peak_21087	5	11108	5.12E+14	13159	-2.904599278	-3.014443154	-2.921992863	-2.013397742	0.602235902	-1.348824509	0.434352194	-0.353280295	-0.469528437	0.350159291	0.431049488	-0.523896451	-0.927483262	3.580464668	14.75620594	2.35E-05	0.000114958	3.928340237	7.964875656	0.000803634	0.001819231	5.008527428	8.403844851	0.000496315	0.001332805
chr4	101065358	101065806	+	449	25663	Peak_21088	5	14780	5.11E+14	11944	-2.852817939	-2.378284764	-4.495929634	-1.898454393	1.321531199	0.268552636	0.918982876	1.208648296	1.043985224	0.282407199	0.709156871	1.311861151	0.005254672	3.815402639	10.02410556	0.000370926	0.000922303	4.283598805	14.64710742	5.57E-06	3.96E-05	5.952092038	5.621720331	0.005244245	0.008631079
chr4	102084490	102084690	+	201	25664	Peak_21101	5	14942	5.12E+14	13837	-3.47849064	-2.732836049	-1.00219975	-2.337934295	0.198554664	-1.617853772	0.0225396	0.200744003	0.859965104	0.211952308	-0.83507536	0.630710592	-1.043945236	3.626114077	19.51064556	2.16E-06	1.95E-05	3.918490299	11.25725888	6.31E-05	0.000247033	4.270727729	6.466357772	0.002524694	0.004779361
chr4	102102462	102102662	+	201	25665	Peak_21102	5	12928	5.12E+14	13801	-2.881283232	-3.415462334	-2.921992863	-2.117985478	0.528882169	-1.613623248	1.504689663	0.705411551	0.302531674	0.413978816	1.13108892	0.689413804	0.079165083	3.294072962	15.11404754	1.94E-05	0.000100042	3.889195982	9.652439288	0.00021278	0.000632157	4.082104481	5.223954812	0.007435059	0.011561936
chr4	102183590	102183850	+	261	25666	Peak_21103	1	1616	1.21E+14	727	0.448147673	-0.535622475	1.527329782	0.225816577	1.73105144	0.72657442	-0.156306572	1.212596419	-0.305170515	0.367188629	-0.37400415	-0.278943503	-0.849645701	4.388620455	0.870034357	0.427944031	0.441453378	4.879037471	0.72188373	0.489676319	0.52771126	5.625467333	9.440354233	0.000213609	0.000695368
chr4	102200795	102201425	+	631	25667	Peak_21104	3	5519	3.21E+14	7809	-1.556692959	0.408451316	-1.283045299	-0.450798281	-1.989858169	0.15825508	0.416279545	2.044653673	0.650951968	1.68377245	1.050792312	1.612312461	1.868797642	5.965914976	3.185372049	0.05379213	0.062624372	5.430346341	1.575427	0.214690131	0.250593802	5.806566153	9.053573294	0.000291957	0.000883214
chr4	102241947	102242247	+	301	25668	Peak_21105	5	16319	5.21E+14	15966	-1.508568989	-1.73859754	-0.708802115	-0.834741515	2.211464262	0.746911341	-0.833419364	-0.749777416	-0.798456508	-1.056710929	-0.647503266	-1.414494808	-1.653625892	4.155524094	7.666317268	0.001762685	0.003190896	4.948022827	2.798513887	0.068227733	0.088560977	6.111340841	16.58398709	1.00E-06	1.20E-05
chr4	102364172	102364608	+	437	25669	Peak_21110	5	13023	5.12E+14	14457	-1.55141323	-2.011874153	-0.03561018	-1.230394736	1.316257905	-0.448842183	0.840601417	-0.224768445	-0.166929787	-0.277537982	0.793050512	-0.586268414	-0.1568702	4.614955921	14.38392039	2.88E-05	0.00013314	5.219834715	7.076771119	0.001653847	0.003279195	5.935460391	6.072900109	0.003542872	0.006271101
chr4	102930004	102930209	+	206	25670	Peak_21116	5	13043	5.12E+14	13167	-2.300842215	-2.812165619	-3.501453032	-2.620943568	0.365127393	-1.468236919	1.443971306	0.836462371	-1.515682162	-0.324824476	0.985502942	-0.511120635	0.577031869	3.577892951	11.84581557	0.000121699	0.000393942	3.800595485	16.6794876	1.41E-06	1.45E-05	4.615968013	7.779513172	0.000832129	0.002000161
chr4	104432355	104432564	+	210	25671	Peak_21118	5	16811	5.22E+14	16370	-6.90E-11	-1.923067975	-1.00219975	-1.765873908	2.262344802	0.928315291	0.361115755	-0.536237196	0.387577176	0.695066008	0.712155254	0.348704268	-0.374848908	2.319323323	2.383922023	0.10724123	0.118564814	2.920721346	2.709741794	0.074047787	0.095434059	4.683473128	6.59079906	0.002269527	0.004396799
chr4	104707991	104708244	+	254	25672	Peak_21120	7	22666	7.22E+14	24133	-1.866297983	-1.694573456	0.54544219	0.573232906	-2.663510595	0.294947076	0.558761642	-0.103320833	0.993254225	0.37863245	1.215295295	0.533221454	1.958229472	3.806158542	5.686214187	0.007348055	0.010584714	5.346906297	1.421419719	0.248747531	0.286547856	5.107309943	8.495303102	0.000460393	0.001258718
chr4	104869847	104870069	+	223	25673	Peak_21123	5	12208	5.22E+14	16897	-4.751367555	-1.948503211	-2.01055958	-1.292603627	1.690411751	0.865030146	-0.271231178	-1.428439648	-0.300487768	-0.977355117	0.323539877	-0.242119012	-0.580921173	3.409573084	9.543445776	0.000503957	0.001176191	3.94451216	5.580370303	0.005792025	0.009501264	5.061571962	6.009854651	0.003741563	0.006553903
chr4	105036988	105037427	+	440	25674	Peak_21126	7	23844	7.21E+14	23739	-0.73525046	-0.082720908	0.739672091	0.459745578	-1.443060607	0.346721525	0.108134912	1.92960077	3.691977829	1.424631119	1.762045365	3.547034471	3.135555446	5.166470017	0.708688659	0.499329087	0.51210896	5.911896883	1.024452743	0.364695533	0.404364308	5.581468292	4.518706782	0.01391458	0.019821457
chr4	105107750	105107950	+	201	25675	Peak_21127	7	23572	7.11E+14	21230	-8.048830731	-0.375693115	-1.018820967	-0.797221726	-2.029926471	0.045689555	-1.191121014	0.459843746	-0.372071359	-0.126412857	-0.001831886	1.954074721	1.257402427	3.912163406	4.846893194	0.013974197	0.018631659	3.949855866	1.661712395	0.197747298	0.232544	4.344641953	4.177922911	0.018905256	0.02591714
chr4	105921865	105922124	+	260	25676	Peak_21130	7	21086	7.11E+14	21542	-6.735050823	-0.910784605	-0.447022934	0.161929373	-0.445550553	0.760872686	0.389779279	0.558585173	2.386542868	0.596105425	1.182301886	1.324061545	1.827226393	3.970674505	4.314607052	0.021277528	0.02710698	5.006930767	0.324498315	0.724050131	0.748887484	5.251506225	3.788542406	0.026913678	0.035417876
chr4	106362403	106362734	+	332	25677	Peak_21136	5	11762	5.22E+14	16865	-4.751367555	-3.92876144	-1.985817559	-1.503978539	2.709369084	0.588322131	0.830759226	0.727190486	-0.29962247	-0.051200848	-0.15809881	0.29179859	-1.660866021	2.078175128	11.95023603	0.000121483	0.000393391	3.080957689	2.27228802	0.1111776	0.137831418	4.629428541	4.646111398	0.012415759	0.017952776
chr4	106581111	106581316	+	206	25678	Peak_21140	5	15751	5.22E+14	16330	-3.433258957	-0.822350656	-0.447022934	0.673404595	2.256506114	1.352972174	0.416777428	-1.136488232	0.123132571	-0.44744745	0.260514131	-0.088135146	-0.344950543	3.84224295	3.23705627	0.051499297	0.060198424	5.200222375	1.500830504	0.230541911	0.267314456	5.469190776	14.45831714	4.59E-06	3.83E-05
chr4	106582932	106583196	+	265	25679	Peak_21142	5	16371	5.22E+14	16102	-0.916065365	-1.167757619	-0.035747954	-0.164126879	1.350986964	0.639112271	0.366716385	0.324690398	0.455108127	0.422614965	0.568453113	0.025596825	-0.07671511	3.693279946	2.442597616	0.10186202	0.113031262	4.764385549	0.076853418	0.926109306	0.933073672	5.286765201	4.666171523	0.012195317	0.01767799
chr4	106809332	106809536	+	205	25680	Peak_21146	5	15975	5.11E+14	12025	-2.50403329	-1.683367343	-2.015593868	0.16065452	-1.214500948	0.715312373	1.041886184	-0.043850289	0.41893727	-0.239503305	1.257965864	-0.200899399	0.745372281	3.509724948	8.128174718	0.001284301	0.002472248	4.604169967	3.235324248	0.045742165	0.061557551	4.922824279	4.008047563	0.022046063	0.029656849
chr4	106922084	106922350	+	267	25681	Peak_21150	5	14555	5.22E+14	17077	-4.428723257	-2.033709726	-0.225844804	-1.022554045	2.203955262	0.078486611	0.177509366	-0.208388172	0.660392232	-0.244116935	-0.158982407	0.910795143	0.143546067	3.91803321	16.36479143	1.01E-05	6.19E-05	4.750321703	3.561407257	0.034045789	0.047021819	5.675158736	6.969273813	0.001644275	0.003399313
chr4	107131648	107131880	+	233	25682	Peak_21159	8	28003	8.22E+14	28326	-0.348080951	-0.982901857	1.846995888	0.384681039	1.907275013	0.967155102	0.469640842	-0.656174709	-0.600232909	-0.394180504	0.108497503	-1.116865806	-0.136939293	4.106868	2.210338575	0.124989501	0.136892159	5.180435744	1.109103986	0.335993796	0.375840309	5.558936864	11.12853618	5.62E-05	0.000252251
chr4	107139979	107140234	+	256	25683	Peak_21160	5	13845	5.22E+14	16258	-4.166597134	-1.277068533	-0.445029538	0.673241161	1.193550436	0.761227384	1.043305938	-0.904277813	-0.863376083	0.149239723	1.001626347	-0.656730038	0.490786741	3.846469687	9.559024536	0.000498933	0.001166376	5.295351795	1.788546965	0.175304953	0.208556178	5.343422769	5.323689369	0.006809955	0.010726819
chr4	107386390	107386592	+	203	25684	Peak_21162	3	7096	3.12E+14	6125	1.847221254	0.782914081	-1.00219975	-0.62502096	-1.909841385	0.104873394	1.754616	0.714376768	0.220940244	1.829914361	1.030201199	-0.005050855	1.966796385	4.790597708	2.702546454	0.081244455	0.091500599	3.832569793	0.904317473	0.409832265	0.449286038	4.376298552	3.391049418	0.038726668	0.048974526
chr4	107755065	107755392	+	328	25685	Peak_21169	5	15832	5.11E+14	12038	-2.881283233	-1.516206965	-2.921992863	0.38683406	-0.268434385	0.907571829	1.9734958	0.064876331	-0.132288427	1.725644194	1.995827557	0.738785502	1.243526259	3.178760794	5.947715436	0.00604346	0.008928431	4.296019958	1.853840085	0.16479249	0.197283628	5.102723591	4.090662267	0.020456748	0.027763695
chr4	108079724	108080023	+	300	25686	Peak_21177	5	14532	5.22E+14	16289	-2.648380102	-1.351697145	0.282936498	-0.33250379	1.283258072	0.868823567	0.896876728	-1.404917925	-0.622786758	-0.152058261	0.975869339	-1.472565884	-0.333009541	3.908661869	6.814137015	0.003211648	0.005220326	4.738406777	0.370332679	0.691946991	0.718843859	5.637119053	6.824427607	0.001859525	0.003749586
chr4	108120684	108121086	+	403	25687	Peak_21179	5	15895	5.21E+14	15875	-1.127757646	-0.708772734	-0.371429566	-0.309304222	0.977288005	0.88983328	-0.03767021	-0.61165044	-0.618414006	-0.189194154	-0.399023792	-0.963031461	-0.936583259	4.899764139	4.362021	0.020486806	0.026211373	5.477156614	0.664804503	0.51782413	0.554612302	6.049574583	8.635997306	0.000410259	0.001152008
chr4	108130809	108131147	+	339	25688	Peak_21180	5	11946	5.22E+14	16816	-1.430278363	-0.665605775	-0.805304973	-0.659120512	0.825243403	0.672991084	0.646931934	-0.473628377	-0.96717117	0.07397861	0.650899009	-0.769697222	-0.225462239	4.845029084	3.950478082	0.028539772	0.035293887	4.935130919	2.128979276	0.12715152	0.155878982	5.757608506	4.917300172	0.009752071	0.01458716
chr4	108312082	108312295	+	214	25689	Peak_21186	5	13450	5.11E+14	11969	-2.881283232	-0.858517059	-5.468677556	-0.856161902	2.554180292	-0.219981834	2.957474001	-0.609937026	-1.470971963	1.636972504	2.400734321	-0.623229488	-0.118442908	3.735089818	3.050432481	0.060302608	0.069554756	4.002562445	1.311943556	0.276306764	0.315137795	5.24975849	10.84332338	7.02E-05	0.00029826
chr4	108506836	108507064	+	229	25690	Peak_21189	5	16484	5.22E+14	17108	-1.445639065	-0.684558282	0.282936498	-0.677554332	0.554169939	0.871631285	0.010995855	0.376292533	0.064082076	-0.06323689	-0.336601901	-0.255175546	-0.664335407	4.130344884	3.984887691	0.027752728	0.034408315	4.495108002	1.260174479	0.290416726	0.329571755	5.437370027	5.231103668	0.007388354	0.011498592
chr4	108507131	108507470	+	340	25691	Peak_21190	5	16727	5.22E+14	16103	-1.508568989	-1.081479786	0.376461203	-0.085126819	1.790365362	0.901830444	0.289699602	0.448816776	0.369909335	0.330600489	0.248465955	0.009710612	0.116406374	4.26061732	4.792259605	0.014583582	0.019352874	5.189537241	0.061284851	0.940609374	0.946105165	5.653729929	11.0298926	6.07E-05	0.000267814
chr4	108720804	108721087	+	284	25692	Peak_21194	5	16777	5.21E+14	15055	-1.813539354	-0.121744068	-1.598281136	-0.040765415	1.773553191	1.767646372	-0.813634678	-0.752983711	-1.074876341	0.106359799	-0.924991006	-1.253327414	-0.551741503	4.994973098	3.335344777	0.047419538	0.055831921	5.175614859	0.383537028	0.682973366	0.710575471	6.45798292	33.12648377	3.93E-11	3.49E-09
chr4	108762737	108762946	+	210	25693	Peak_21197	5	17146	5.22E+14	16109	-0.348080951	-1.541571147	0.757772787	-0.450256109	2.858205736	0.990550142	0.573463416	0.258472984	-0.713891231	0.843488806	0.540284426	-0.570965516	-0.052419157	3.851877403	4.313268066	0.021300322	0.027131672	4.782395333	1.048074398	0.356440959	0.396109782	5.777296484	17.12022414	6.90E-07	9.12E-06
chr4	109078786	109079022	+	237	25694	Peak_21201	3	7454	3.21E+14	7151	-1.230846485	0.02723291	-1.02907224	-0.528043155	1.617042383	1.278912216	0.885705868	1.786936184	1.32003009	1.174619664	1.078141057	0.929362698	1.297802714	4.696827992	1.186826671	0.317364464	0.331770056	4.722464316	1.90903959	0.15641272	0.188283057	5.702080837	15.76688661	1.79E-06	1.88E-05
chr4	109399153	109399558	+	406	25695	Peak_21211	5	13485	5.12E+14	14652	-1.168152238	-1.437151878	-1.283045299	-1.573488514	0.613410145	-1.068263984	2.14311548	-0.574969161	-0.785758883	0.682025602	1.185034832	-1.135923813	-1.324661443	4.729658703	8.216468087	0.001209665	0.002360873	4.758342618	8.666621554	0.000459416	0.001162309	5.683490299	9.271525047	0.000244747	0.000771544
chr4	109404574	109404844	+	271	25696	Peak_21212	5	14798	5.21E+14	15317	-2.895797784	-1.206043829	-1.938375027	-0.937057421	1.527326568	1.024520612	-0.713412751	-0.735992454	-0.132004373	-0.484229048	-1.256163835	-0.905417576	-0.862647766	3.430417924	6.717588109	0.003442141	0.005525608	3.880835112	1.537621108	0.222578431	0.25890885	5.043464842	6.909990562	0.001729104	0.003541061
chr4	109431762	109432055	+	294	25697	Peak_21213	5	15459	5.22E+14	16717	-2.914744912	-1.538228697	-1.217583417	-1.013811576	0.839258192	0.539166793	-1.385880815	-0.235900195	0.197361214	-0.57018358	-0.811040983	-0.574930142	-0.488622139	3.950624677	10.536449	0.000269134	0.000718539	4.527591376	3.340978906	0.041556011	0.056377057	5.61465534	3.376884164	0.039234616	0.049547752
chr4	109532939	109533428	+	490	25698	Peak_21215	5	16666	5.11E+14	10847	-1.019860255	-0.123000304	-0.227721622	-0.502792754	1.761452193	0.416567563	1.123959262	-0.72542371	0.041001025	0.945777904	0.855956225	0.1068089	0.729617178	5.725407916	1.521292366	0.232750214	0.246755585	5.624508059	1.872366363	0.161929635	0.194158043	6.296130011	9.097012464	0.000281854	0.000859338
chr4	111278738	111278938	+	201	25699	Peak_21217	5	12348	5.12E+14	13966	-7.728264619	-3.313997648	-1.00219975	-3.101474884	0.2362718	-2.314699374	1.002411448	-0.351553742	-0.871416367	-0.178928662	0.097238382	0.228191874	-0.64517344	3.408459079	16.38596983	1.00E-05	6.15E-05	3.655149872	16.4151371	1.68E-06	1.65E-05	4.172765643	10.61158999	8.42E-05	0.000342456
chr4	111360277	111360545	+	269	25700	Peak_21218	5	14265	5.22E+14	16494	-2.300842215	-1.304859614	-2.565277716	-0.089368834	0.91023996	0.991895628	-0.261624424	0.192991278	-0.152206258	-0.185920951	-0.115414799	-0.037468044	-0.870027588	3.732811033	4.581860711	0.017206228	0.022430405	4.652298567	0.43462145	0.649371024	0.679700003	5.550223021	7.545732887	0.001011587	0.00233097
chr4	115521935	115522141	+	207	25701	Peak_21233	7	24487	7.12E+14	21985	-2.483026339	-1.608496014	-1.537853542	0.205312764	2.007248457	1.495641573	2.281749726	0.038791183	1.979108667	1.835681598	2.539536789	0.639538288	2.372927435	3.807322332	8.300624032	0.001142788	0.002254338	5.088591768	1.665510928	0.197033893	0.231775821	6.048904217	23.28559178	1.19E-08	3.76E-07
chr4	115692474	115692704	+	231	25702	Peak_21234	5	14516	5.11E+14	12049	-1.314322242	-1.957737085	-3.297826289	-0.890965606	1.090508068	0.918339592	2.198606505	-0.196456169	-0.072896396	1.315121312	1.448536266	-0.141985994	0.111835424	3.66325586	6.956341173	0.002901437	0.004798368	4.413127794	4.977133115	0.00973469	0.015083189	6.07137438	9.385439483	0.000223264	0.000718901
chr4	115769778	115770135	+	358	25703	Peak_21236	5	11535	5.12E+14	13433	-3.294054665	-2.397179931	-3.501453032	-1.816830715	0.222255556	-1.147723067	0.500583611	-0.795276372	-1.231039104	-0.183289489	-0.40574216	-1.739442078	-0.70946152	3.725632027	15.35133	1.71E-05	9.13E-05	4.224126402	9.684295051	0.000207615	0.000620529	5.025683568	6.291475968	0.002933955	0.005393578
chr4	116085519	116086088	+	570	25704	Peak_21244	5	11774	5.12E+14	13350	-1.927686499	-1.351118325	-2.382898234	-1.770062958	1.196995297	-0.432228521	0.807947442	-0.197477508	-1.61114076	0.307800277	-0.493850837	-0.846884761	-1.311858806	4.933646865	10.21259288	0.000329406	0.000841399	4.962161642	19.17546447	2.82E-07	4.52E-06	6.27213792	7.069017945	0.001511059	0.003181855
chr4	116138382	116138586	+	205	25705	Peak_21247	3	7069	3.21E+14	7721	-2.300842215	-1.362821762	-3.297826417	-0.610170064	-1.496798657	0.442541639	1.09124391	0.673140656	-0.055150784	1.662853448	0.756391317	1.57731593	1.201889781	3.607840639	4.02257163	0.02691707	0.033477943	4.225384356	5.513802905	0.006131095	0.009984408	4.997357559	3.691870305	0.029394932	0.038280992
chr4	116306245	116306449	+	205	25706	Peak_21250	7	23743	7.12E+14	22126	-2.881283232	-0.939675436	-1.985817554	0.118308965	-0.576817537	1.284923742	2.00296723	-0.274222222	1.334983651	1.697982848	2.317080681	1.262397274	2.256492005	3.805885764	5.460839482	0.008711909	0.012281325	4.663580564	0.41445398	0.662428459	0.691722567	5.099947007	7.823368664	0.000802283	0.001942971
chr4	116854870	116855079	+	210	25707	Peak_21259	5	12933	5.22E+14	16390	-2.171261101	-2.09063029	-0.708802115	-0.412832708	1.007626431	0.799061064	0.44611849	0.353310503	0.166265688	0.125618608	0.094004554	-0.406944718	-0.800893007	2.899441729	7.290271965	0.002291039	0.003954647	4.170403193	0.860529012	0.42768327	0.467110653	5.081394882	3.807056824	0.02646354	0.034886587
chr4	116875213	116875433	+	221	25708	Peak_21263	5	15323	5.21E+14	14816	-1.230846485	-1.111168831	-0.448026402	-0.015960386	1.797197849	0.705557553	0.262563342	-0.837725275	-0.839237707	-0.22272585	-0.153065393	-0.818842484	-0.637149064	3.901436104	3.317494788	0.04813424	0.056602045	4.73599342	0.167973725	0.845740546	0.85985994	5.490936378	8.680182998	0.000395698	0.001118972
chr4	117032549	117032752	+	204	25709	Peak_21269	5	14377	5.21E+14	15494	-1.866297983	-2.670678594	-2.565277728	-2.737310145	1.654605704	-1.083215807	0.475442731	-1.263674575	-2.17047024	-0.946688735	-1.124097946	-2.679247876	-1.26191788	3.76630811	13.37257468	5.04E-05	0.000201901	4.123663419	17.29609921	9.41E-07	1.09E-05	4.91820082	7.729889609	0.000867277	0.002065951
chr4	117508463	117508669	+	207	25710	Peak_21275	5	14203	5.22E+14	17099	-2.171261101	-2.049909673	-0.89280029	0.426340894	1.799251997	0.572151252	0.417164925	0.447879412	0.177873587	0.182776299	-0.008663443	-0.302512117	-0.436665029	3.649150665	10.12147092	0.000348828	0.000879131	5.250013545	1.219519761	0.302016819	0.341353003	5.314288041	5.576339524	0.005456453	0.00890764
chr4	117513960	117514165	+	206	25711	Peak_21277	5	11530	5.11E+14	12195	-2.483026339	-1.901118522	-2.565277728	-1.257425296	2.319465277	-0.250314856	2.411955336	-0.857307505	-0.009579421	0.765954949	1.51558993	-1.261671734	0.119569971	3.409184674	7.234419501	0.002382825	0.004082824	3.915643176	4.441146134	0.015550071	0.022998171	5.31475299	9.802770067	0.000159753	0.000558964
chr4	118709252	118709621	+	370	25712	Peak_21292	5	12628	5.22E+14	17214	-5.334060424	-0.715094375	-1.217583417	-0.321851143	1.881359137	1.225551093	1.148004406	-1.068314079	-0.598584188	0.830568548	0.881599977	-1.232373029	0.086399667	4.041287228	7.695876105	0.001727023	0.003139347	4.587700215	1.274923315	0.286322789	0.325465223	5.621561299	14.59621466	4.15E-06	3.55E-05
chr4	119090520	119090893	+	374	25713	Peak_21301	3	6733	3.21E+14	7486	-2.548686669	-0.544715277	-7.444033415	-0.792517316	-1.426952067	0.714603487	1.794728926	1.3496012	1.709148104	2.586071335	2.259861544	0.54000873	2.697399781	4.750159367	8.324032597	0.001124889	0.002224584	4.633819634	4.850209149	0.010869942	0.016646321	5.500527547	7.374915198	0.001167467	0.002599948
chr4	119299006	119299206	+	201	25714	Peak_21306	5	11326	5.12E+14	14662	-3.216364516	-3.100549995	-2.734781968	-2.944445502	0.583783927	-1.731658155	2.227322604	-1.149671339	-0.04452284	0.920114718	0.994742928	-1.269316897	-0.792662174	3.242349031	18.22668143	3.99E-06	3.10E-05	3.643893559	17.05594869	1.10E-06	1.21E-05	4.404765271	6.930427216	0.001699365	0.00349306
chr4	119586732	119586932	+	201	25715	Peak_21310	5	12506	5.12E+14	14402	-2.852817939	-3.204428948	-2.921992863	-3.522154324	2.058476367	-1.978905811	2.713265252	0.214854729	0.076412702	1.783593361	1.650382313	-0.765515845	0.392567402	2.846035521	12.05365339	0.000107648	0.000358576	3.26097495	13.77377417	1.02E-05	6.23E-05	3.9636765	7.766135582	0.000841458	0.002017705
chr4	119823512	119823712	+	201	25716	Peak_21316	5	15590	5.21E+14	14834	-1.921340421	-1.893088863	-2.921992863	-2.036220086	6.728498636	-1.263259225	0.817446945	-0.694792476	-0.117539943	0.094854211	-0.219264772	-1.584014166	-1.564535108	3.339469423	7.262081527	0.002336889	0.004019677	3.439491693	7.322378518	0.001352438	0.002777248	4.274805137	10.12943006	0.000124735	0.000462205
chr4	119902050	119902660	+	611	25717	Peak_21319	5	16428	5.21E+14	14784	-1.652021662	-0.573143917	0.767893073	-0.236491799	2.556211256	0.484886087	1.155130693	-1.278967913	-1.110793323	0.426386921	0.45531952	-1.356444283	-0.836610272	5.079426727	5.130941888	0.011211973	0.015335654	5.735630958	0.767747821	0.468204192	0.506804559	6.375598401	19.20689819	1.66E-07	3.03E-06
chr4	120055296	120055561	+	266	25718	Peak_21321	5	15523	5.11E+14	10752	-1.902585321	-1.121459549	-3.297826329	-1.313251622	1.849640683	-0.137908186	3.518353113	0.674289959	-2.224457594	1.831211442	2.918601783	0.078392046	1.533574255	3.930060767	4.035535137	0.026635788	0.033158882	4.159666266	8.072932592	0.00073687	0.001697948	5.331485359	6.784971291	0.001923026	0.003849925
chr4	120232643	120233036	+	394	25719	Peak_21325	5	10635	5.11E+14	11222	-4.650466557	-2.1122476	-2.015593868	-1.635826857	1.33120456	-1.012527111	1.927603796	-0.634321885	-0.87760838	1.260706212	0.599113417	-1.391954465	0.163005307	4.2206096	18.15536529	4.13E-06	3.17E-05	4.588403394	11.80997913	4.20E-05	0.000180301	5.318180097	9.735100826	0.00016863	0.000581773
chr4	120300364	120300641	+	278	25720	Peak_21327	5	15453	5.12E+14	14330	-0.916065365	-2.564505703	-0.70358513	-2.258710341	0.647929136	-1.652390044	2.289319301	-1.221601726	-0.594475339	0.946197117	1.848636928	-0.365671652	-0.157162128	3.884477245	10.83357681	0.000224051	0.000625807	4.211051996	13.02110659	1.74E-05	9.33E-05	5.255164286	12.0644771	2.73E-05	0.000146023
chr4	120302786	120303160	+	375	25721	Peak_21328	7	24069	7.12E+14	22070	-2.881283232	-1.125772985	-0.805304973	0.606131696	1.024806156	1.168880262	2.236092346	-0.859252394	1.381102193	0.766488281	2.522989746	-0.191434499	1.825466162	4.100569832	6.026378407	0.005700829	0.008487755	5.387589444	1.756329587	0.180744389	0.214406527	5.813542514	10.73108956	7.66E-05	0.000318363
chr4	120347395	120347655	+	261	25722	Peak_21329	5	16451	5.11E+14	10692	-1.314322258	-2.211330726	-0.439155421	-2.79438836	0.714482717	-1.332405856	2.624924007	-0.489801601	0.87076909	0.852153087	1.412806095	1.283700622	0.213672627	3.77440588	6.941410289	0.002932465	0.004841874	3.724480777	13.83691381	9.79E-06	6.03E-05	4.834624844	7.761754021	0.000844537	0.002023828
chr4	120479287	120479527	+	241	25723	Peak_21330	5	14165	5.11E+14	11479	-4.338596123	-1.411528975	-1.598281136	-0.551163455	1.546425437	0.771402029	1.016506345	0.717102761	0.547465937	0.346871955	0.671375205	0.903105752	1.009583523	3.461277225	4.62539632	0.016625231	0.02173461	4.109988332	1.269396011	0.287850027	0.327020299	4.91373611	4.743369317	0.011383765	0.016655147
chr4	120639136	120639524	+	389	25724	Peak_21335	7	20990	7.12E+14	22514	-4.290648877	-0.673587953	0.354476537	0.447918726	0.549604921	1.172926548	0.557110233	0.227205238	2.368728603	0.602596783	1.989885274	1.341320995	1.950380885	4.475403459	10.25629363	0.0003205	0.000823569	5.546272614	0.980280646	0.38066429	0.420360871	5.795565882	12.1606629	2.54E-05	0.000138433
chr4	121143999	121144215	+	217	25725	Peak_21342	5	13743	5.12E+14	13517	-2.881283232	-1.964089834	-2.977556172	-2.197004311	1.023930584	0.749164284	-0.135414582	-0.557884645	0.22322136	-0.412775958	0.110072642	0.785829812	0.085743572	3.51205686	8.303509347	0.001140565	0.002250674	3.705792536	11.96195737	3.75E-05	0.000165355	5.368029551	4.841892579	0.010427827	0.015439076
chr4	123208254	123208454	+	201	25726	Peak_21350	5	11111	5.12E+14	14674	-3.166725403	-2.032680772	-2.565277728	-2.113646573	1.95075053	-1.554385954	0.58134595	-0.875270352	-0.234826185	0.064246176	-0.258761523	-1.584819475	-0.482303717	3.739066591	11.21701239	0.000177351	0.000522733	3.874286882	9.942971759	0.000170177	0.00053018	4.425596773	7.311746511	0.001231174	0.002708355
chr4	123243312	123243680	+	369	25727	Peak_21354	5	11778	5.12E+14	13064	-2.110308745	-1.623926352	-2.565277653	-1.489531656	0.400101212	-0.97258938	1.454881338	0.129302181	0.377896412	0.40794701	0.521513718	-0.374026642	-0.213589725	4.463247254	8.721301333	0.000862396	0.001798751	4.608385935	7.942095815	0.000818487	0.00184612	5.235895752	5.9081607	0.004086469	0.007049067
chr4	123249697	123249897	+	201	25728	Peak_21355	5	16447	5.21E+14	15049	-1.334600908	-1.233178378	-1.985817559	-0.434878692	1.92739421	1.254284694	-0.5897525	-0.255666156	-0.902537477	-0.662702453	-1.285239588	-0.959781656	-1.5970177	3.114202286	1.858432206	0.171220763	0.18418515	3.656812262	0.700907654	0.499832433	0.537528318	4.548442995	4.981359203	0.009213365	0.013883931
chr4	123341371	123341652	+	282	25729	Peak_21357	5	11512	5.22E+14	16991	-3.433258957	-1.790801822	-1.598281059	-0.669840575	0.963370357	0.750574154	0.159802471	0.205507914	-0.138832626	0.077203725	-0.086792161	-0.400095109	-0.242615578	3.641571277	8.676405687	0.000888505	0.0018405	4.564150156	1.820676173	0.170048278	0.202866345	5.545908174	5.15775127	0.007882235	0.012146376
chr4	124322185	124322510	+	326	25730	Peak_21365	5	17124	5.22E+14	16053	-1.086370399	-0.158985857	-1.032151072	0.653188954	1.090238485	1.390060884	0.650328538	-0.612627512	0.596401909	0.704887158	0.69720751	-0.111091247	0.728753238	4.962608309	0.908927594	0.412406696	0.426124546	5.756281793	2.938899692	0.059968228	0.078792519	6.117867744	18.38875595	2.89E-07	4.67E-06
chr4	124734602	124734807	+	206	25731	Peak_21372	5	14708	5.12E+14	12743	-0.611363125	-1.404737051	-2.921992861	-1.564859782	2.688023222	-0.16549447	1.122382367	-0.698928523	-1.842386244	0.710257411	0.094629525	-0.864943571	-1.174797891	3.137153676	2.546118509	0.093055792	0.103895443	3.509245321	2.68952624	0.075443257	0.097047963	4.661245215	6.835968085	0.001841362	0.003721297
chr4	125510376	125510636	+	261	25732	Peak_21376	5	10793	5.12E+14	13241	-2.852817939	-2.509106703	-3.297826297	-2.165355547	1.415017754	-1.090910477	1.472286019	-1.011043949	-0.551386291	0.377327857	0.203522578	-1.076167063	-1.312729552	3.329412583	8.596537479	0.00093704	0.001920383	3.882536791	12.8053013	2.04E-05	0.000104789	4.806861925	6.83480127	0.00184319	0.003723475
chr4	126015528	126015733	+	206	25733	Peak_21385	5	12590	5.12E+14	12801	-3.758155105	-2.699413982	-6.452295364	-2.311484945	0.684311482	-1.376931942	0.335416896	-1.092262494	-1.580033546	0.045046895	0.114113463	-1.520323797	-2.1953291	3.373015024	10.50932335	0.000273704	0.000727586	3.812209275	10.79552487	8.91E-05	0.000321594	4.460421178	5.740754903	0.004726922	0.007935717
chr4	126054816	126055018	+	203	25734	Peak_21386	5	14171	5.12E+14	14362	-1.902585321	-2.59695791	-2.565277728	-2.846634818	0.805674894	-1.497015812	2.025481689	0.586420203	1.183803122	0.623513264	0.321742045	-0.394747669	-0.612965197	3.525759361	11.46672128	0.000152566	0.000466432	3.833999228	16.52564143	1.56E-06	1.56E-05	4.662337108	7.58828887	0.000976187	0.002266344
chr4	126109929	126110132	+	204	25735	Peak_21387	5	14447	5.21E+14	15513	-4.338596123	-2.257050921	-3.501453032	-1.697342284	0.084317063	-1.842789232	-0.327093568	-1.589725848	-1.425033535	-1.410752479	-1.550738304	-1.797242084	-3.225670303	3.146232556	9.789499658	0.000430487	0.001039123	3.756305484	6.266373785	0.00324107	0.005746796	4.479686639	8.791313818	0.000361373	0.001044822
chr4	126183626	126183936	+	311	25736	Peak_21389	6	19502	6.11E+14	17462	-4.428723258	-0.550500641	5.433474232	-0.210290994	-2.174217106	0.551358436	1.130931287	-0.089451893	0.382660463	-0.268780669	1.188560304	0.808440412	2.051485504	4.241096068	13.38100996	5.02E-05	0.000201311	4.709799617	1.366996435	0.262074976	0.300239438	5.14176325	9.403655269	0.000220013	0.000711077
chr4	126480833	126481039	+	207	25737	Peak_21397	5	13944	5.11E+14	11885	-4.166597134	-1.670225362	-2.330829705	0.268598584	1.334039962	0.406893713	1.398752484	1.087178206	0.387626868	0.983447094	0.704629089	0.115411859	1.27985535	3.55216436	12.40785642	8.75E-05	0.000307633	4.863744324	2.56174392	0.084914307	0.108094121	5.255122496	3.464193261	0.036209122	0.046114403
chr4	127153434	127153750	+	317	25738	Peak_21404	5	12981	5.22E+14	16758	-5.334060424	-2.727286162	-1.938375054	-2.87053774	1.976808551	0.376176982	-0.635743786	-2.057569812	-0.286113591	-0.886618258	-0.240122247	0.33965445	-0.287620892	3.539373253	14.63565848	2.51E-05	0.000120345	3.647315251	13.49520286	1.25E-05	7.23E-05	5.513921489	8.127970839	0.000623103	0.001595253
chr4	128351495	128351695	+	201	25739	Peak_21405	5	12269	5.12E+14	13697	-3.758155105	-1.37989697	-2.977556174	-0.483837034	0.329821195	-1.948232966	0.976452364	-0.048510764	-2.174095508	-0.425674126	0.817503619	0.004481215	-1.436353401	2.916144944	3.997854012	0.027462138	0.034077469	3.640497122	3.992330178	0.023138597	0.033051308	4.15143176	6.665125181	0.002129893	0.004179358
chr4	128465993	128466220	+	228	25740	Peak_21411	5	15798	5.11E+14	11726	-4.166597134	-1.242747875	-2.977556172	-1.393997581	0.423389226	1.177598568	1.326942045	1.45126124	0.500349948	1.273040478	1.872271312	2.073482248	1.222732979	3.381782722	8.382370263	0.001081561	0.002154105	3.640223645	5.693319414	0.005260244	0.008729327	5.387405458	7.390486004	0.001152289	0.002574334
chr4	128818754	128819064	+	311	25741	Peak_21413	7	23708	7.12E+14	22203	-1.902585321	-1.88413521	-0.805304973	0.461914322	-1.173987029	0.638273187	0.699076814	-0.878249745	1.410037987	-0.810236062	2.141800592	0.15573393	1.424015227	3.613188179	7.867076306	0.001534943	0.002857099	5.105390942	1.586682623	0.212397713	0.248215919	5.037399389	3.719549797	0.028661411	0.037428545
chr4	128981670	128981874	+	205	25742	Peak_21420	5	15069	5.22E+14	16357	-2.171261101	-1.007868522	-0.035203158	-0.012561391	1.024319197	0.853753543	0.443283527	-0.880510693	-0.735231223	-0.021995336	0.377555268	-0.853549154	0.703788393	3.605155365	4.067128943	0.025963213	0.032406691	4.257577114	0.258510248	0.772988486	0.794040943	5.008024581	4.285129924	0.017163013	0.023807258
chr4	129093829	129094076	+	248	25743	Peak_21423	5	15797	5.21E+14	15198	-2.693001614	-2.2028547	-0.225844804	-1.797008615	1.315884093	-0.45894861	-0.627256355	-1.172806735	-2.468621538	-1.691347141	-0.81738142	-1.975050329	-1.942065153	3.741076525	12.26415386	9.52E-05	0.000327728	4.310872064	7.473519149	0.001195677	0.002511232	5.59739591	5.835023337	0.004354552	0.007422587
chr4	129350400	129350605	+	206	25744	Peak_21427	5	11949	5.12E+14	14455	-2.327813358	-2.721877902	-1.537853542	-2.146033769	2.338683811	-0.063898474	0.727850475	0.347973277	0.041510881	0.246927627	0.806811589	-0.137905021	-0.300750529	3.386084056	14.85902549	2.23E-05	0.000110465	4.057886022	10.72933335	9.37E-05	0.000333525	5.179436706	6.71782936	0.002036244	0.004028691
chr4	129488242	129488543	+	302	25745	Peak_21431	5	16678	5.22E+14	16140	-1.026526278	-0.932588298	-0.035747954	0.168867567	0.87371162	1.144153782	0.131540192	0.099627601	-0.71321756	-0.084571035	-0.351937411	-0.907979885	-0.36232405	4.046539311	2.636363439	0.086035565	0.096540162	4.795693883	0.107268892	0.898442226	0.908257241	5.669977698	9.704164564	0.000172856	0.000593488
chr4	129637406	129637610	+	205	25746	Peak_21440	1	1231	1.37E+14	1598	2.976894044	-1.650165493	0.280032679	0.064593156	2.037937022	0.534116781	0.019501744	-0.500635072	-0.450148702	-0.445304789	-0.386022396	-0.816659634	-1.383615988	2.884054179	3.063001346	0.059662381	0.068901408	4.163703302	0.121492035	0.88579803	0.896769377	4.732068719	3.534396559	0.033950551	0.043538484
chr4	129785154	129785516	+	363	25747	Peak_21444	5	15719	5.11E+14	10763	-1.117096295	-2.4546992	-1.024489707	-0.414298729	1.584970711	0.801319589	2.002922609	0.415791901	-0.422560218	1.537093849	1.606754717	0.001628584	0.636901021	4.025595145	13.74796782	4.09E-05	0.000173015	5.126361522	1.063654811	0.351102001	0.390923839	6.098081935	10.8635218	6.91E-05	0.000294888
chr4	129947589	129947940	+	352	25748	Peak_21446	7	22550	7.12E+14	21672	-4.338595936	-0.930432344	1.538049974	0.667510822	0.676993489	1.079354104	2.587049958	-0.007579463	1.064631933	1.237258313	1.618739199	0.343336876	1.035125736	3.838741101	5.07748876	0.011683893	0.015914036	5.343437447	2.292786173	0.109067996	0.135521383	5.765321831	7.926041316	0.000736628	0.001815523
chr4	130165386	130165610	+	225	25749	Peak_21451	5	15625	5.21E+14	15803	-1.334600908	-2.367702203	-1.018820967	-1.745619465	1.984173856	0.91923084	-0.392460831	-0.392391594	0.256497481	-0.431521057	-0.497143157	-1.056463399	-0.648624114	3.03780295	6.906858441	0.003005621	0.004938848	3.591793539	4.626920226	0.013209876	0.01983928	5.098452558	7.891412706	0.000758133	0.001855591
chr4	130328338	130328538	+	201	25750	Peak_21455	5	14704	5.12E+14	12918	-3.846030389	-2.09087535	-7.03175553	-2.257108446	0.034208403	-1.702658823	0.372116224	0.048217406	-2.004572633	2.161258431	0.621124382	1.002092235	0.694412342	3.72051309	10.42327371	0.00028875	0.000758359	3.890859231	9.666797265	0.000210436	0.000627355	4.168466597	6.266239315	0.002998399	0.005486353
chr4	131587021	131587227	+	207	25751	Peak_21461	7	24740	7.11E+14	21172	-1.445639065	-0.393742544	0.538588271	-0.515725946	0.135830589	1.113116149	0.189881135	0.883901241	-0.390999055	0.070480776	-0.521007119	0.583701419	1.072649864	4.230367153	2.708841991	0.080803648	0.091027433	4.329471896	0.716198419	0.492407818	0.530432319	5.381163128	7.008942263	0.001589908	0.003312129
chr4	131619457	131619740	+	284	25752	Peak_21463	7	22740	7.21E+14	22945	-1.902585321	-1.449135374	0.757773005	0.381366759	-0.142901999	0.96390165	1.77288912	0.861408074	1.583295968	1.514410405	2.298644582	1.188672362	2.047700807	3.338721334	4.335466267	0.020925752	0.026715294	4.550990431	0.414523389	0.662383059	0.6916986	4.988696581	4.179439743	0.018879381	0.025885122
chr4	131825805	131826187	+	383	25753	Peak_21468	7	24812	7.12E+14	21617	-1.665560375	-0.015098246	-0.593031216	0.811338863	1.024098262	1.743446105	0.717967472	0.653519144	0.152259237	0.360550248	0.075420633	0.273878686	0.001550783	4.584586779	1.876354677	0.168474622	0.181376707	5.491198443	3.250101993	0.045131442	0.06081269	6.470191666	26.91660075	1.31E-09	6.30E-08
chr4	131936962	131937168	+	207	25754	Peak_21472	5	15048	5.12E+14	12846	-2.584032534	-1.234599784	-7.031755518	-0.639605173	2.39646851	0.319586963	0.985761901	0.38818113	-2.031180218	0.183717563	-0.122007688	-0.389363962	-0.266694931	3.891417205	6.065294011	0.005538982	0.008282	4.295844276	3.218569431	0.046444908	0.06241332	5.266719271	6.164154184	0.003274263	0.005890729
chr4	131946954	131947327	+	374	25755	Peak_21473	7	24345	7.12E+14	21784	-3.892391983	-0.577817258	-0.225844804	0.810028394	0.862694719	1.441328142	2.38020948	-1.003742544	-0.410181184	1.514343373	2.124810676	-0.470014706	2.031158063	4.576967641	12.43936273	8.59E-05	0.000303439	5.601745256	3.29229505	0.043433553	0.058717423	6.466777936	19.55189952	1.32E-07	2.57E-06
chr4	131960178	131960462	+	285	25756	Peak_21475	5	12294	5.12E+14	13780	-2.430875489	-2.288781958	-1.695323743	-2.164544569	0.71462032	-1.380308636	0.919605313	-0.089264922	-0.133486928	0.779957273	1.187879032	0.187645245	0.560846099	3.84423158	10.97478538	0.000205495	0.000585785	4.129661755	11.66777156	4.66E-05	0.000195061	4.627381865	6.966764256	0.001647778	0.003404377
chr4	132323956	132324292	+	337	25757	Peak_21483	8	26279	8.21E+14	27621	-1.92514232	-1.124365521	1.276149796	0.661181401	0.857193248	0.610738385	0.263454587	0.354910021	0.196581609	0.013544214	0.064192805	-0.295491209	-0.32174082	4.163930248	5.839732843	0.006549701	0.009583378	5.564682864	3.220375015	0.046368644	0.062329863	5.378752636	3.44417509	0.036880971	0.046869314
chr4	132425831	132426049	+	219	25758	Peak_21485	7	23718	7.12E+14	22131	-3.433258957	-0.84749357	-2.414511843	0.540732404	-0.133934062	1.302297605	0.773463436	0.515330976	0.531516918	1.391804482	1.749840153	1.822939032	2.740410939	3.966818581	5.106028873	0.011429362	0.015599069	4.956316827	5.510041805	0.006150852	0.010014187	5.427054495	10.0877756	0.000127317	0.000468843
chr4	132450474	132450678	+	205	25759	Peak_21486	7	24554	7.12E+14	21986	-1.314322258	-1.418312796	-1.283045299	0.151591643	0.787322565	0.957252273	1.56963137	0.140605432	1.058905069	1.314022108	3.088762177	0.949831694	2.034846905	3.669450719	3.748663081	0.033657412	0.04095858	4.764125327	1.119001639	0.332793428	0.372612073	5.343705164	6.660152885	0.002138953	0.004193932
chr4	132598567	132598889	+	323	25760	Peak_21492	7	23186	7.12E+14	21825	-7.315492758	-1.163300831	-0.89280029	0.617550051	1.483229957	0.97036032	0.657082875	-0.456609176	1.130037389	0.008687691	1.337444528	0.453079846	0.498824473	3.772483072	4.652688868	0.016271619	0.021325703	5.207026949	2.038511684	0.138436843	0.168467393	5.665033708	9.989339921	0.000137678	0.000497425
chr4	132612594	132612845	+	252	25761	Peak_21494	5	13522	5.22E+14	16373	-1.866297934	-1.441391657	-1.217583417	-1.141583952	1.933284548	1.384208055	1.282773872	0.095011833	0.272963022	0.386753697	0.387141035	-0.445691202	-0.410124539	3.344320616	3.474326032	0.042224542	0.050231605	4.085619213	3.328947814	0.042012079	0.056955662	5.575431819	17.60637431	4.93E-07	7.08E-06
chr4	132659497	132659703	+	207	25762	Peak_21497	7	24796	7.21E+14	22724	-0.916065365	-1.478987291	1.266554307	0.149958162	1.642999672	0.430736774	1.649705072	0.098489562	0.692912868	-0.05419006	1.178123657	-0.219293119	0.83883813	3.492052192	3.742936879	0.033816073	0.041127295	4.921657717	0.751812567	0.47555236	0.514018239	5.164503116	3.865444108	0.0250939	0.033297529
chr4	132893828	132894031	+	204	25763	Peak_21499	5	13761	5.22E+14	17219	-6.735052168	-1.678724777	-0.035203158	-0.438509838	1.922017046	0.723306333	0.693365336	-0.05925879	-0.006328284	-0.313528525	0.999841354	-0.222127506	-0.422459596	3.142242332	4.055055036	0.026218098	0.032691729	3.988218217	0.363927589	0.696343549	0.722923875	4.682697249	4.443694654	0.014882654	0.021006274
chr4	133039249	133039740	+	492	25764	Peak_21502	5	14995	5.22E+14	16587	-2.483026339	-3.013779979	-0.225844804	-1.886433201	1.672998806	1.188580665	0.077274013	-0.504880074	-0.148131524	0.224968803	0.217597691	-2.992423484	-0.729711813	3.337431661	13.50652096	4.68E-05	0.00019135	4.107905797	8.070616189	0.00073824	0.001700722	6.068102367	16.64865115	9.59E-07	1.16E-05
chr4	133054333	133054746	+	414	25765	Peak_21503	5	15387	5.22E+14	16201	-2.327813358	-1.055491328	-0.653688974	0.876263289	1.581356601	0.629543873	0.208467213	0.194544424	0.01524618	0.022590663	-0.272307617	-0.536618596	-0.208009732	3.81810663	5.076723453	0.0116908	0.015919926	5.418846729	2.937688313	0.060034905	0.078866676	5.358898835	5.676038845	0.005001332	0.008302771
chr4	133285626	133285926	+	301	25766	Peak_21508	8	27643	8.21E+14	27648	-1.026526278	-1.14104622	1.402826257	0.486176433	1.921955906	0.913487812	-0.237612834	0.058995259	-0.085879271	-0.378051804	-0.043661728	-0.690544018	0.08657033	3.964692163	3.541812996	0.039922454	0.047765887	5.020007433	1.195517783	0.309088538	0.348758582	5.320213291	7.775571726	0.000834867	0.002005333
chr4	133312664	133312897	+	234	25767	Peak_21511	8	28292	8.21E+14	28026	-1.191804143	-0.764802268	0.419208448	0.231961868	1.786983397	1.469777905	0.102092306	0.127957395	0.185218708	-0.128573209	-0.511250721	-0.50139958	-0.049307656	4.133090734	2.194936125	0.126707975	0.138634649	5.127871149	0.559775139	0.574057566	0.608789066	6.001206716	20.52035406	6.98E-08	1.57E-06
chr4	133652835	133653035	+	201	25768	Peak_21519	5	12574	5.12E+14	13906	-3.846030389	-2.60711999	-2.921992863	-2.722316743	1.254149989	-1.611611081	0.634192747	-1.010513422	1.034253241	-0.860155495	0.048534786	0.181208657	-0.527102261	3.40815975	15.54132442	1.55E-05	8.46E-05	3.599934837	14.63831298	5.60E-06	3.97E-05	4.16225298	6.375964351	0.002728356	0.005079711
chr4	134092193	134092399	+	207	25769	Peak_21530	5	12105	5.11E+14	12223	-3.758155105	-1.246338995	-2.002233399	-0.425550666	1.852306654	0.912678787	1.587034437	0.256691497	-0.608252718	0.971691162	1.04271477	0.463423396	0.290579291	3.331622289	4.135837156	0.024561799	0.030807222	4.098472163	1.435184359	0.245488798	0.283175014	5.494278175	11.67611541	3.68E-05	0.000182686
chr4	134092611	134092817	+	207	25770	Peak_21531	5	12636	5.11E+14	12416	-3.846030389	-1.66127782	-2.565277728	0.277271002	1.381192984	0.650618888	1.878245046	0.048996822	0.030854251	0.664752028	1.236492532	-0.410390564	1.040849235	3.016568747	8.108938844	0.001301199	0.002498222	4.249474824	1.099914265	0.338993657	0.378879603	5.032083956	4.13262207	0.019695031	0.026857653
chr4	134480305	134480672	+	368	25771	Peak_21540	8	27822	8.21E+14	27557	-0.613754845	-0.924337208	1.124902359	0.517167683	1.105734474	0.966091776	0.569826686	0.114961838	0.184012927	0.32451137	-0.025679515	-0.383640456	-0.087051558	4.28254337	3.154212257	0.055226435	0.064163277	5.568888498	2.496293822	0.090231877	0.114207479	5.879476259	8.860113021	0.000341669	0.000998721
chr4	134663354	134663558	+	205	25772	Peak_21546	7	21423	7.22E+14	24878	-7.728264607	-1.648555705	6.416685159	0.50975979	-2.26787308	0.226528273	1.067457243	1.215774695	2.905073247	0.20734066	2.502586048	1.616489517	2.635270485	3.205901478	8.480690857	0.001012486	0.002042136	4.625030108	1.630118575	0.20378509	0.239017904	4.545321509	3.856323094	0.02530297	0.033537401
chr4	134934281	134934531	+	251	25773	Peak_21553	5	12162	5.12E+14	14396	-2.881283232	-3.619078308	-1.985817559	-2.67193616	2.031125631	0.65878454	1.079107411	-0.235479237	0.214095265	0.310008902	0.529517867	0.252728947	-0.582383556	2.649215989	12.45314079	8.52E-05	0.000301368	3.29645866	7.850818453	0.000880899	0.00195766	5.020417803	6.628249863	0.002198033	0.004285166
chr4	135121460	135121749	+	290	25774	Peak_21555	7	24893	7.21E+14	22576	-0.798968621	0.626141795	1.527330024	0.107305094	2.377571039	1.553583216	0.776775189	1.18836927	0.386857909	0.795189801	0.449580311	0.608147463	0.720645159	5.325645121	1.865031094	0.170204191	0.183163136	4.992601715	0.391908226	0.677346537	0.705245085	5.975580551	25.32126675	3.40E-09	1.40E-07
chr4	135283678	135283883	+	206	25775	Peak_21564	5	12132	5.21E+14	15421	-1.866297983	-1.012287709	-1.283045299	-0.907408671	1.307883861	0.4694708	1.070735586	-0.519344554	-1.469934398	0.220643964	-0.024860557	-1.758387981	-0.554276451	3.534315458	2.179799687	0.128421144	0.140364542	4.040429071	2.494448312	0.090386698	0.114384645	5.288432596	3.942839752	0.02338962	0.03126903
chr4	135689830	135690103	+	274	25776	Peak_21574	5	11856	5.11E+14	12377	-3.294054665	-1.208105015	-1.283045299	0.10201563	0.952207867	0.897402345	1.15100173	-0.58869063	-0.872278489	0.234054712	0.881251492	-0.305592319	0.155491766	3.292958881	5.729620785	0.007112383	0.010283492	4.119636001	1.341624977	0.268537495	0.307053962	5.175854859	4.892148366	0.009972325	0.014872578
chr4	135700573	135700775	+	203	25777	Peak_21577	8	28281	8.21E+14	27548	-0.35178118	-0.374863106	0.76448912	0.883524603	1.209484913	0.876094119	0.598470736	0.49723543	0.718870031	0.389806387	-0.036637914	0.18061399	-0.070593689	3.751498943	0.433641292	0.651635638	0.661510531	4.8856628	2.423613741	0.096540774	0.121424651	5.140213602	5.611586651	0.005290886	0.00869076
chr4	135866342	135866548	+	207	25778	Peak_21582	5	15114	5.22E+14	17158	-3.758155092	-1.714084279	-0.18710638	0.455856558	1.229396707	1.03830355	0.209553021	0.37789558	0.242364675	0.128593062	-0.119964071	-0.249804091	-0.342130464	3.473136426	4.539712127	0.017789214	0.023115102	5.154978089	0.779138528	0.463023437	0.50189989	5.274297275	6.583702515	0.002283341	0.004419671
chr4	136362851	136363087	+	237	25779	Peak_21590	4	10337	4.22E+14	9992	-8.15E-13	-1.811622513	-0.439155421	-1.036117895	0.530992137	0.860452692	-0.23237257	-1.161213042	-0.708491002	-0.664697568	-0.331397348	-1.027474481	-0.542174695	3.055954766	4.382040771	0.020162327	0.025850966	3.887825501	1.941358035	0.151711561	0.18321087	5.039584706	3.594400763	0.032134828	0.041446288
chr4	137111873	137112219	+	347	25780	Peak_21596	5	12324	5.22E+14	16807	-3.846030389	-2.267071836	-3.297826297	-1.269739469	2.718268269	1.912988837	1.003386478	-1.81819057	-0.894555779	-0.417619036	0.00527131	-0.298556456	-1.303509767	3.100449548	12.83684365	6.83E-05	0.000254989	3.836551537	7.850018505	0.000881467	0.001958499	6.144168671	35.39484328	1.18E-11	1.27E-09
chr4	137342236	137342505	+	270	25781	Peak_21599	5	11503	5.11E+14	12339	-2.77163498	-1.662338909	-2.565277728	-1.470410598	1.13363791	1.191500753	0.925985759	0.085600797	-0.79780157	-0.124612262	0.239581637	-0.265280549	-0.014898973	2.696654196	3.130750114	0.056333094	0.065360303	3.266085419	4.257527609	0.018284957	0.026660876	4.870448279	6.074995358	0.003536457	0.006262265
chr4	137487201	137487519	+	319	25782	Peak_21603	7	24313	7.12E+14	21907	-1.334600908	-1.130650039	0.341081988	0.140139992	0.894477156	0.924124448	0.794404567	0.72270663	0.50917429	0.22753318	0.799491645	0.048871042	0.712898881	4.071848416	3.725494295	0.034304264	0.0416602	5.320466185	0.079445598	0.923717496	0.930937815	5.691302098	7.875278271	0.000768371	0.001876028
chr4	137571946	137572290	+	345	25783	Peak_21605	5	14321	5.11E+14	11877	-4.842624598	-1.363915587	-0.859301378	0.07781511	1.580489055	0.606198979	2.68479876	-0.169768246	0.249474469	1.411726448	1.785553426	0.134225635	1.151290804	4.06629299	17.70792671	5.15E-06	3.71E-05	5.074351208	1.081074018	0.345230422	0.385095945	5.77493961	7.806479564	0.000813645	0.001964105
chr4	137625302	137625518	+	217	25784	Peak_21608	7	23862	7.12E+14	22122	-1.866297983	-0.965199739	-1.598281136	0.975872093	-0.067303793	0.991435144	1.451231787	-0.499109255	1.26017783	-0.051006703	1.561707302	1.363233582	0.845304683	3.278344604	1.705798627	0.196619358	0.210098672	4.758034726	3.327159246	0.042080318	0.057045664	4.984503118	4.085895458	0.020545173	0.027868975
chr4	137757743	137758009	+	267	25785	Peak_21612	5	10677	5.11E+14	12264	-7.72826409	-2.218064978	-3.559754331	-2.342505312	1.414079854	-0.994259588	2.618825102	0.76893923	-1.523222662	1.123664931	1.7012661	-0.561656335	-1.36726908	3.563415493	9.712344321	0.000452222	0.001079544	3.897184895	15.79649384	2.54E-06	2.23E-05	4.737511383	5.36197439	0.006584553	0.010419174
chr4	137803196	137803451	+	256	25786	Peak_21614	5	17276	5.21E+14	14941	0.227408796	-0.130390011	-0.160251721	0.314518057	2.709076888	0.958657975	0.659767713	-1.923689403	-0.900178415	-0.082887502	-0.023904235	-1.950183395	-0.877033693	4.319942361	0.055047414	0.946523395	0.948061707	4.84267321	0.291133431	0.748382017	0.771438813	5.360417256	14.21645814	5.47E-06	4.35E-05
chr4	137814624	137814843	+	220	25787	Peak_21616	5	10723	5.11E+14	12155	-3.846030389	-2.346173211	-3.501452983	-1.465089438	1.746406153	-0.054736925	2.296398463	-1.215896342	-0.193325871	1.178249788	1.366104086	-0.688994188	-0.230001918	3.159429331	11.0824214	0.000192446	0.00055581	3.708982699	6.047977216	0.003894705	0.006722042	5.016596405	5.27866133	0.007085215	0.011100423
chr4	137881224	137881447	+	224	25788	Peak_21619	5	15801	5.21E+14	14839	-2.852817939	-2.347149146	-1.018820967	-1.465513395	6.170003628	0.003848657	-0.22969171	-0.079888643	-0.210309332	-0.171261959	-0.195530472	-0.307098885	-0.954147154	2.724400968	6.071871238	0.005512111	0.008247825	3.452404988	3.270138493	0.044316785	0.059814363	4.438769669	5.287675972	0.007056993	0.011065604
chr4	138735673	138736073	+	401	25789	Peak_21626	5	13203	5.21E+14	15732	-2.584032534	-1.990589935	-1.030224556	-0.098873462	1.89171013	0.549659132	0.938410972	-1.948251614	-1.317399646	0.139240804	0.400179655	-1.774886092	0.171383339	4.075453443	10.21674932	0.000328548	0.000839903	5.368756228	0.392528589	0.676931457	0.704836724	6.019919597	9.057702768	0.000290981	0.000881403
chr4	139371727	139371949	+	223	25790	Peak_21633	7	23031	7.12E+14	21849	-6.735052169	-0.383782672	-2.734781968	0.515622455	-0.085003674	1.589056275	1.730597894	0.222344301	1.750945795	0.269696459	1.643114997	1.112307983	1.526533447	3.301913032	2.44050634	0.102048753	0.113222162	4.212639542	4.102810274	0.020972648	0.030198223	5.224288643	11.00637229	6.18E-05	0.000271572
chr4	140866375	140866578	+	204	25791	Peak_21650	5	17275	5.21E+14	14945	0.225450797	-0.8103658	-1.00219975	0.113289233	2.115297824	2.493650998	0.000130278	-0.468889077	-1.171334951	-0.320193373	-0.302449581	-1.082683707	-0.995903601	2.815789801	0.523947477	0.596824353	0.607851086	3.407037547	0.034885771	0.965733728	0.968625617	4.658480634	14.74956608	3.71E-06	3.27E-05
chr4	141134849	141135055	+	207	25792	Peak_21663	5	13201	5.11E+14	11904	-3.216364516	-1.055606036	-1.024489707	-0.909111887	0.876048791	0.770761222	1.6311785	-0.226931173	-1.322780589	1.468892492	1.25912775	-0.365861413	1.10397891	4.022480728	8.810992111	0.000812638	0.001718227	4.354909432	3.583869579	0.033363473	0.046171259	5.738166495	5.177972977	0.007742793	0.011963124
chr4	141435177	141435392	+	216	25793	Peak_21672	1	1610	1.21E+14	704	0.375156831	0.066988139	1.202507206	0.742907672	0.995905449	1.125348485	-0.721716194	-1.209728234	-0.678513933	-0.387936754	-0.632526308	-0.231252005	-0.632664977	3.731522953	0.035928536	0.964745352	0.965967898	4.645830359	1.354997472	0.265111088	0.30349202	5.180435545	6.465499734	0.002526552	0.004782291
chr4	141584576	141584967	+	392	25794	Peak_21679	7	24261	7.11E+14	20980	-2.430875489	-1.351163602	-0.805304973	-0.828100189	-1.223824548	0.433577853	-0.134872514	0.404479437	0.186735452	0.887499849	0.126968954	0.223197196	0.854578912	4.044762314	9.828741256	0.000419859	0.001017935	4.725289055	2.609170045	0.081263742	0.103785735	5.375591169	4.678890409	0.012057632	0.017503931
chr4	141595962	141596168	+	207	25795	Peak_21680	3	6735	3.21E+14	7144	-2.852817939	-0.976105155	-3.297826297	-0.684860287	0.379407848	0.88069156	2.543293343	1.521400171	0.818509651	3.457532059	1.85409286	1.670965532	3.113200125	3.687327948	3.045358755	0.060563106	0.069821247	4.089831145	8.245927701	0.000641645	0.001518376	4.980641547	3.452787378	0.036590372	0.046538398
chr4	142804355	142804603	+	249	25796	Peak_21685	5	10984	5.12E+14	14513	-2.881283232	-2.161030331	-1.695323743	-2.001248066	1.338114441	-1.368768339	1.899205231	-0.863123075	-0.617054058	0.547248236	1.985163901	-0.629926696	-0.305633608	3.818103427	9.850181766	0.00041417	0.001006994	4.228413089	9.768050067	0.000194644	0.000589536	4.848550726	9.331039842	0.000233271	0.000742971
chr4	144539870	144540159	+	290	25797	Peak_21689	5	13081	5.21E+14	15813	-2.852817939	-1.544081741	-0.805304976	-0.616131899	2.567536127	0.041946111	-0.16153821	-0.313374468	-0.501269414	-0.752288826	0.054024484	-0.482828361	-0.834210791	3.468233617	4.218493849	0.022981177	0.029039817	4.318176489	0.971331755	0.383986265	0.423740752	4.931397918	6.804265567	0.001891701	0.003800095
chr4	144589895	144590169	+	275	25798	Peak_21690	5	16410	5.21E+14	14933	-1.516976229	-0.771998991	-1.027348793	-0.299172291	2.305414942	0.83797278	-0.713260775	-0.10395499	-1.235040209	-0.678073363	-0.709137677	-1.068545658	-1.238817245	4.199390703	3.205864859	0.052870357	0.061644408	4.594347972	0.429543133	0.652633788	0.68267457	5.590829835	13.33479856	1.05E-05	7.06E-05
chr4	144592735	144593034	+	300	25799	Peak_21691	4	10164	4.22E+14	10482	-0.932222198	-1.636513314	-1.217583417	-2.007729512	1.684661247	0.060584263	-0.521260891	-1.899003384	-1.502281417	-0.612717566	-0.828614675	-2.352198606	-0.75593432	3.994938787	6.490382485	0.004056443	0.006348687	4.293452882	9.940168347	0.000170543	0.000531106	5.710341956	7.416393036	0.001127483	0.002533425
chr4	144773241	144773465	+	225	25800	Peak_21693	5	15301	5.21E+14	15928	-2.693001614	-2.160286561	-2.565277728	-2.994017444	2.628120782	0.037553813	-0.553574218	-0.908107092	-5.165964217	-0.970022425	-0.383813578	-1.444688328	-0.294903408	3.616293892	10.90457694	0.000214509	0.000604766	3.596743903	14.74362479	5.21E-06	3.78E-05	5.058122797	6.81939604	0.001867502	0.003762722
chr4	148020843	148021143	+	301	25801	Peak_21714	5	14711	5.21E+14	15896	-2.149429798	-1.275527842	-1.291000273	-0.597863756	1.46263281	0.650852205	-0.470097001	-1.142987934	-1.075193298	-0.750205394	-0.690884419	-1.45124927	-0.770228311	4.546428242	9.669497641	0.00046479	0.00110309	5.242169125	1.814858404	0.170987939	0.20393998	5.888626995	7.479581123	0.001069252	0.002434715
chr4	148159396	148159607	+	212	25802	Peak_21719	5	15505	5.11E+14	11777	-5.748532168	-1.754140256	-3.501453032	-0.600763526	0.794455693	0.691069037	3.575019998	1.694566729	0.946103013	2.747139914	2.810865023	0.975065982	2.491642658	3.475450615	5.080139275	0.011660004	0.015885711	4.284739855	3.625603357	0.032132933	0.044612585	5.394623023	3.558770818	0.03320062	0.042681565
chr4	148633872	148634119	+	248	25803	Peak_21729	7	21818	7.11E+14	21524	-7.728264619	-0.973461155	0.226041236	0.534490172	0.660142719	0.758129955	1.283173117	-0.319178365	1.515311711	0.021034412	1.394580401	0.611636943	1.768277757	4.185999741	5.366512088	0.00936006	0.013085485	5.493096352	1.415329979	0.250203451	0.287998929	5.419483829	4.181020086	0.018852461	0.025851663
chr4	148651627	148651937	+	311	25804	Peak_21730	8	28068	8.22E+14	28240	-1.282838045	-0.326786361	0.767893073	0.345681535	1.679999003	0.711034991	-0.018917621	-0.965427336	-0.678203448	0.107803206	-0.322800858	-0.470148816	-0.675186443	4.863740782	1.779389246	0.183909428	0.197208095	5.505126169	0.718316951	0.491388142	0.52944495	5.794572261	8.430755096	0.000485456	0.001310383
chr4	148656082	148656388	+	307	25805	Peak_21731	7	24859	7.21E+14	22560	0.058391986	-1.206709158	0.284707972	0.784513174	0.157797583	1.519819568	0.473443384	-0.440300207	0.909867085	0.163163285	0.336964106	-0.252154366	1.10478802	4.040233881	3.276789799	0.049807016	0.058388618	5.678229165	2.642289002	0.07881069	0.100962477	6.011908254	16.77698315	8.77E-07	1.09E-05
chr4	148687581	148687896	+	316	25806	Peak_21734	3	7303	3.21E+14	7718	-3.216364516	-0.255749171	-3.501452773	-0.063489994	-1.26437537	0.778643211	0.997827765	0.626464471	0.662994388	1.306230604	0.067548664	1.375285712	0.760428547	3.728254822	5.364284802	0.009375968	0.01310178	4.075791974	1.488593527	0.233255264	0.270287706	5.042755395	4.868434719	0.010184659	0.015132984
chr4	148902861	148903062	+	202	25807	Peak_21744	5	17203	5.11E+14	10810	-0.604300127	-0.466469088	-1.00219975	0.156553248	2.569158344	1.184758914	2.627626704	0.408204827	1.004427697	1.142998639	2.375190582	0.161857109	1.479776057	2.873141778	0.195443121	0.823403157	0.828646907	3.328929826	0.180692683	0.835108199	0.850537386	4.010620163	4.073517278	0.020776626	0.028143291
chr4	149224639	149225221	+	583	25808	Peak_21752	5	14468	5.12E+14	12993	-1.813539354	-1.028894349	-2.691175241	-1.405241104	0.732841365	0.537252519	0.530778412	1.306542378	-2.215827902	1.101444219	0.226580603	-0.522616769	-1.146666338	5.045120154	5.501715064	0.008445949	0.011957269	4.926802396	12.80622492	2.04E-05	0.000104737	6.120727695	4.02678304	0.021674866	0.029213621
chr4	149483890	149484198	+	309	25809	Peak_21758	5	10691	5.12E+14	13228	-3.216364516	-2.275883268	-3.297826297	-2.111070048	0.971119767	-1.105337835	1.857854575	-0.271803663	-0.607962823	0.632179632	1.001655304	-1.052737299	-0.200851525	3.908694097	15.12132384	1.94E-05	9.98E-05	4.296335717	12.69592294	2.20E-05	0.000111555	5.052543902	7.842139321	0.000789847	0.001919641
chr4	149833489	149833778	+	290	25810	Peak_21765	5	17264	5.22E+14	17048	-1.214442588	0.544808512	-0.035203158	-0.483470042	1.979159387	0.826762763	-0.048925232	1.682000079	-1.21775903	0.895346903	-0.007268262	0.347352932	0.626521549	5.206257492	2.349283099	0.110557235	0.122012076	4.289326821	0.554637531	0.576964644	0.611472194	5.110498963	6.134962625	0.003357838	0.006007418
chr4	149853400	149853747	+	348	25811	Peak_21766	5	13940	5.11E+14	10921	-4.290648904	-1.059833422	-3.297826297	-0.569921727	2.415853153	0.288701171	3.321301416	-0.688978957	-0.343460329	2.526644733	2.708301368	0.562704375	1.215887397	3.756188274	14.32491952	2.97E-05	0.000136447	4.184538417	5.887493553	0.004460581	0.007562323	5.306049831	9.55457739	0.000194873	0.000649332
chr4	150079513	150079727	+	215	25812	Peak_21772	3	7220	3.21E+14	7045	-1.902585321	1.138011866	-2.499123541	0.106804962	1.243060126	1.470640728	2.388429078	0.861391349	0.164979206	2.227914852	1.298849787	0.629342367	2.488962326	4.561736499	3.184843506	0.053816128	0.062649943	4.320932663	3.989861948	0.023189537	0.033116396	5.2845332	10.87437362	6.85E-05	0.000293094
chr4	150122300	150122524	+	225	25813	Peak_21773	7	24591	7.12E+14	21793	-2.483026335	-0.955720507	-0.91561702	0.659174723	1.760458623	2.176340164	1.335400527	-1.520503892	1.180553203	0.599309956	1.432730204	0.107362799	1.725805717	3.976228465	4.560908832	0.017493459	0.022762475	5.312018387	2.966442887	0.058472598	0.077031709	6.365216383	40.26315629	9.97E-13	1.67E-10
chr4	150136543	150137144	+	602	25814	Peak_21775	5	11792	5.11E+14	12281	-4.749150247	-1.986635759	-4.23400159	-1.883202713	1.053718073	0.45012435	2.654921542	0.420221818	-0.365409111	1.915956901	1.487999699	-0.242160813	0.969260688	4.507804876	20.29282272	1.51E-06	1.48E-05	4.674405491	12.67006122	2.24E-05	0.000112854	6.422404908	6.151756933	0.003309492	0.005938975
chr4	150221935	150222246	+	312	25815	Peak_21780	7	23836	7.11E+14	20972	-1.902585321	-1.54726473	-0.653688974	0.854824973	-2.430879644	0.134373318	-0.648300072	0.035802938	0.755887543	-0.189637414	1.783632854	0.416774036	0.338515535	3.639064166	5.323905434	0.009669375	0.013469026	5.312479406	3.795886965	0.027577289	0.038780366	4.939079136	7.542751475	0.001014116	0.002335749
chr4	150540762	150541009	+	248	25816	Peak_21788	5	15144	5.11E+14	11778	-6.735052169	-1.625656246	-2.565277773	-1.499039113	1.23302658	1.438485621	3.519567266	1.331725477	1.991690876	2.465545459	1.97555746	1.312924863	1.030789414	2.959475539	4.686198458	0.015848306	0.020833819	3.546236202	3.81279931	0.02716276	0.03827779	5.359552941	12.10674031	2.65E-05	0.000142452
chr4	151524805	151525011	+	207	25817	Peak_21800	5	13677	5.11E+14	11715	-2.771635146	-2.702762825	-4.495929635	-1.803533909	2.388970362	-0.344644313	3.153915373	1.035965382	0.682269857	1.724624001	1.825103208	0.439628542	0.296613753	3.175938868	11.53509072	0.000146439	0.000452156	3.915185474	13.39364518	1.34E-05	7.64E-05	4.922928598	6.209280109	0.003149243	0.005708467
chr4	151561592	151561792	+	201	25818	Peak_21801	5	10861	5.12E+14	14058	-5.334060424	-2.493980253	-2.002233399	-1.868165662	0.274190279	-1.475071273	0.998279316	-0.430555974	-0.670094583	-0.461765329	0.257174558	-0.781368956	-0.980942809	3.532444025	14.12905303	3.31E-05	0.000147388	4.059744867	8.137599486	0.000699676	0.001629298	4.431461074	6.467337879	0.002522573	0.00477564
chr4	153238667	153238981	+	315	25819	Peak_21810	5	13565	5.22E+14	16911	-3.614621409	-2.851271945	-1.985817559	-2.32037161	2.722605495	1.486074303	-1.14869764	-0.241501342	-1.563449668	0.184861578	0.213070721	-0.177964268	-0.06461737	3.080294168	14.23295461	3.13E-05	0.00014152	3.428504426	8.496144706	0.000525801	0.001294858	5.893975432	23.28287691	1.19E-08	3.76E-07
chr4	153398169	153398375	+	207	25820	Peak_21811	5	12595	5.22E+14	17001	-3.294054665	-1.81459331	-1.283045299	-0.242764991	1.056874098	0.773866652	0.016994931	-1.553073864	-0.746908683	-0.360947231	-0.114552941	-0.84921897	-1.025769602	3.59251824	9.672392113	0.00046393	0.001101387	4.62130769	0.86786557	0.424637439	0.464063648	5.343405355	4.80367868	0.01078843	0.015897692
chr4	153399309	153399534	+	226	25821	Peak_21813	1	1739	1.21E+14	644	2.976896758	-0.385998892	-1.598281136	0.584665171	1.943734415	1.241966778	0.281594564	-0.421817573	-0.302462098	-0.295555355	0.589868499	-0.157109849	0.18080091	4.002420525	0.837341569	0.441483479	0.454947552	5.041049592	1.144148143	0.324802943	0.364632689	5.398857964	11.79043789	3.37E-05	0.000170793
chr4	154469212	154469416	+	205	25822	Peak_21822	8	25710	8.21E+14	27243	-3.433258957	-1.013640049	5.748709118	0.035548919	0.704643177	1.15674756	0.537369465	0.261641126	0.915326344	0.070069236	-0.061748219	-0.015822854	-0.395504509	3.019012371	2.867477802	0.070491842	0.080220331	3.762434182	0.846484465	0.433576946	0.472927457	4.940370148	5.455824624	0.006063814	0.009715407
chr4	154858575	154858775	+	201	25823	Peak_21830	5	14770	5.12E+14	12818	-2.852817939	-1.707481478	-7.031755427	-2.040363522	0.545079334	-2.217807539	1.151383508	0.174064159	0.050498225	-0.259407941	0.181363378	-0.651816704	-0.984054909	2.753901711	4.776192566	0.014768098	0.019571605	3.026787722	7.108779512	0.001610933	0.00320593	3.739327734	6.370224895	0.002741843	0.005098703
chr4	154927989	154928239	+	251	25824	Peak_21833	5	15897	5.11E+14	12584	-4.751367548	-1.419079185	-3.501453032	-0.180434755	-2.210567829	0.375623732	0.16578186	0.467441973	-0.393841073	0.450224629	1.712553757	1.026988726	0.03855812	3.380932273	8.977608895	0.000728092	0.001574136	4.220451219	2.02900651	0.13968103	0.169793725	4.723581189	5.792577607	0.004518344	0.007648892
chr4	155241285	155241500	+	216	25825	Peak_21840	5	12763	5.11E+14	11888	-8.048831283	-2.371692403	-2.565277728	-1.284881266	0.991197053	-1.48357925	2.832275593	1.052675384	0.725206419	1.330637696	2.403317859	0.415292395	1.178673716	3.270349218	12.29922152	9.32E-05	0.000322966	3.969511219	4.557517178	0.014038475	0.020950969	4.625768397	8.367141839	0.000511527	0.001366749
chr4	155475294	155475499	+	206	25826	Peak_21844	5	12835	5.11E+14	11158	-3.758155105	-3.191923346	-1.598281136	-2.385382923	0.462178222	-1.342738303	2.562909628	0.202082044	0.153865301	1.641521409	1.623975511	-0.483454533	1.296241189	3.23926371	15.87558053	1.30E-05	7.45E-05	3.900168025	11.09095921	7.14E-05	0.000271582	4.894362028	6.460888004	0.002536563	0.004797408
chr4	155576657	155576922	+	266	25827	Peak_21845	5	15864	5.11E+14	10959	-2.171261101	-0.561281629	-1.217583417	0.338798199	1.202136427	1.035971871	1.460264711	0.28211112	-0.01790365	1.075056415	1.200783793	0.496029684	0.775466169	4.009896585	2.34496018	0.110978623	0.122437659	4.806420868	1.412403549	0.250906216	0.288700013	5.526136442	8.134927547	0.000619529	0.001587723
chr4	155609730	155609931	+	202	25828	Peak_21847	6	20051	6.12E+14	18060	-1.56E-13	-1.626327874	4.466476643	-0.826305312	-1.455966543	0.806265094	-0.04358906	0.019698032	-0.31493111	-0.21527784	-0.152615306	-0.308957679	-0.349147408	2.940167204	3.02917382	0.061402072	0.070698533	3.670770384	1.361381608	0.263491217	0.301760948	4.627721029	4.393394312	0.015570267	0.02184971
chr5	3312851	3313051	+	201	25829	Peak_21850	4	10132	4.22E+14	10497	-1.334600908	-2.754399289	-2.565277728	-2.465886141	0.701296302	-2.305983107	-2.060277993	0.468949662	0.568507222	-1.124562382	-0.545020836	0.766511853	-0.584549859	3.673462865	9.787045159	0.000431161	0.001040343	3.988609092	12.91165533	1.89E-05	9.88E-05	4.134514711	13.80789376	7.39E-06	5.43E-05
chr5	3330755	3330956	+	202	25830	Peak_21852	7	22049	7.11E+14	20722	-5.071934299	-1.288649489	0.538588271	-0.383068648	-2.696885921	0.266836922	2.008332101	2.313705059	2.253765397	3.277400695	1.341725838	2.034351958	2.926569534	3.927929086	9.504388704	0.000516791	0.001199435	4.668514984	0.544141656	0.582950916	0.616997725	4.926895886	8.049418161	0.000664966	0.001678346
chr5	4160084	4160349	+	266	25831	Peak_21867	3	7243	3.21E+14	7141	-2.881283232	-0.288999788	-2.977556023	0.233795779	-0.222010527	0.759847006	2.609527992	1.129186214	0.406422686	2.039320968	2.650538138	0.627233203	3.083864163	4.425631925	3.226356044	0.051965351	0.060685652	4.932875738	3.360646254	0.04082143	0.055473292	5.522846878	4.146905998	0.019442417	0.026555475
chr5	4221968	4222623	+	656	25832	Peak_21868	4	9776	4.21E+14	9716	0.842404385	-0.4784702	-0.635798277	-1.008084507	1.134212759	-0.672394538	-0.20212698	-0.892143315	-1.371091724	-0.298367622	-0.227446925	-1.072206309	-0.774805991	6.562837671	3.929750516	0.029025238	0.035848205	6.244151142	7.369440089	0.001301476	0.002692874	6.461799528	9.128580803	0.000274737	0.000843314
chr5	4389888	4390088	+	201	25833	Peak_21873	5	12992	5.12E+14	14414	-1.866297983	-2.832835192	-1.00219975	-2.268188839	0.72698351	-1.719247634	1.317053549	-0.504913018	-1.015876486	-0.14115327	0.348425293	-0.734838677	0.15822074	3.197128006	10.53542669	0.000269305	0.000718933	3.619815597	8.803089943	0.000412533	0.001066193	4.234966032	6.54375171	0.002362735	0.004542814
chr5	4619564	4619764	+	201	25834	Peak_21875	5	14060	5.12E+14	13490	-2.483026339	-2.780869397	-4.495929634	-2.464723215	0.55176206	-1.554961161	0.235606054	-0.106136342	-0.980983072	-0.808379645	-0.689933166	0.236223722	-1.653184448	3.603504547	13.23597098	5.44E-05	0.000214669	4.028889279	18.47196967	4.40E-07	6.21E-06	4.374669519	7.057947165	0.001525282	0.003204141
chr5	5253357	5253563	+	207	25835	Peak_21880	5	12949	5.21E+14	15750	-3.132249526	-0.37168014	-1.024489707	-1.668596638	1.968585025	0.408724348	0.611614122	-0.939387783	-2.386114649	0.466305406	0.13045254	-0.777480272	-1.352895834	4.065665788	4.801033938	0.014483848	0.019232119	3.716824355	5.138030368	0.008468888	0.013297772	5.517976971	9.386999347	0.000222984	0.000718224
chr5	5354014	5354276	+	263	25836	Peak_21883	5	13545	5.11E+14	12441	-3.47849064	-1.611116313	-2.414511843	0.0653204	0.510077282	0.893466434	0.66206578	-0.839287499	-1.919866524	-0.31615119	0.772006419	0.015036014	1.065850289	3.910297033	10.56461708	0.000264475	0.000709851	4.886761675	3.801227023	0.027445702	0.038618234	5.367997825	4.464471528	0.014607794	0.020677041
chr5	5475660	5476001	+	342	25837	Peak_21886	5	15786	5.12E+14	12720	-2.770715871	-1.467723499	-1.598281136	-0.983541564	-1.382218373	0.199001974	-0.589093532	-0.095024774	0.261643437	0.788633596	0.703669299	-1.201476873	0.506830898	4.357035009	13.24743626	5.41E-05	0.00021361	4.658924153	4.024538069	0.022484347	0.032212337	5.273015269	3.837091316	0.025749674	0.034062082
chr5	5749991	5750233	+	243	25838	Peak_21890	5	14407	5.21E+14	15819	-1.866297983	-1.04704994	-0.708802115	-0.549009739	1.617570586	0.666120197	-0.246388635	0.113626917	-0.775924458	-0.283895544	-0.543329206	-0.308771288	-0.774432574	3.850821343	2.178951221	0.128517897	0.140465312	4.651054713	1.155663638	0.321210076	0.361046453	5.290727781	6.213953716	0.003136578	0.005689525
chr5	8187662	8187928	+	267	25839	Peak_21902	1	874	1.37E+14	1640	5.144232085	0.229029508	-0.70358513	0.592018401	0.78511556	1.546576428	-0.272096021	-0.711626645	-1.151014949	0.154781568	-0.060721675	-0.804759095	-0.26246165	3.594423507	0.899867193	0.415972087	0.429578065	4.158870161	0.74432267	0.479047112	0.517450812	5.09631015	8.112882752	0.000630929	0.00161091
chr5	8459275	8459489	+	215	25840	Peak_21904	5	10690	5.12E+14	13279	-4.338596123	-2.608411167	-3.501453032	-2.090044433	0.927730084	-1.779315236	1.836065115	-0.78346441	-1.944580684	0.495490218	0.938207263	-1.075126946	-2.149201798	3.529548196	11.04584484	0.000196779	0.000565912	3.909277507	9.831944091	0.000185312	0.000567237	4.927807653	12.59367557	1.83E-05	0.000107512
chr5	8999167	8999372	+	206	25841	Peak_21908	5	12689	5.11E+14	11069	-3.166725403	-2.260907859	-3.913731476	-1.690140644	0.917452014	-1.260141785	2.1093643	0.046928159	-0.030906627	1.274558131	2.107762204	0.878552564	0.352325785	4.029873962	15.80015954	1.35E-05	7.67E-05	4.376398641	11.24272575	6.38E-05	0.000249154	5.032585577	10.14148293	0.000122005	0.000454715
chr5	9028285	9028485	+	201	25842	Peak_21909	5	14998	5.12E+14	12823	-3.433258957	-1.939215215	-7.444033978	-1.388514904	2.419997528	-1.086552941	-0.843969391	-0.294219785	-0.297181088	-1.710721423	0.109879453	-1.646861321	-0.920044201	2.931983241	7.054371875	0.002706155	0.004526417	3.561635673	5.232920256	0.007803142	0.012350599	4.272378794	5.487027469	0.005900197	0.009486308
chr5	9080991	9081191	+	201	25843	Peak_21911	4	9694	4.22E+14	10512	-0.916065365	-2.11451577	-2.592757738	-1.820672953	0.331932753	-1.408503208	-0.662845938	0.680780343	-4.132659072	0.191561166	-1.549746588	-0.526720419	-0.308925284	3.350579785	5.142903099	0.01110916	0.015217741	3.848533582	10.71716787	9.45E-05	0.000335572	4.446288781	6.173701271	0.003247395	0.005851273
chr5	9092764	9092964	+	201	25844	Peak_21912	5	14789	5.21E+14	15562	-3.433258957	-2.231365046	-1.985817559	-1.814809437	0.521210882	-2.747246531	-0.29402176	-2.407431309	-2.001259295	-1.358885876	-0.525554425	-1.606348417	-2.285865603	3.306637014	8.621919781	0.000921318	0.001893578	3.739177197	5.993675826	0.00407739	0.006996591	4.174542447	14.22081055	5.45E-06	4.34E-05
chr5	9909327	9909527	+	201	25845	Peak_21916	5	15000	5.12E+14	13862	-3.614621409	-3.193189196	-2.565277728	-2.604659956	0.513598435	-1.664256103	-0.065852858	0.760965847	-0.059033048	0.07438224	0.190576442	1.023111999	-4.24308146	3.330516355	20.20736219	1.57E-06	1.52E-05	3.726434543	12.16292058	3.24E-05	0.000148731	4.234606664	6.869142495	0.001790155	0.003640683
chr5	10645825	10646240	+	416	25846	Peak_21923	4	9404	4.22E+14	10222	-1.609219147	-1.842733956	-0.445029538	-2.132475683	0.20147766	-1.122514513	-1.447835239	-2.436065443	-2.233861469	-2.114479821	-2.105107745	-1.382816651	-2.958950957	4.438461413	11.69476743	0.000133121	0.000421321	4.41672508	13.33027509	1.40E-05	7.90E-05	5.179586839	6.537180258	0.002376063	0.004562354
chr5	12507644	12508031	+	388	25847	Peak_21931	4	10596	4.21E+14	9689	-0.047308811	0.76780511	-0.862687774	0.303385592	1.142374684	0.784858048	-1.184473434	-0.136477909	-0.701660298	-0.763069567	-1.015374487	-0.799642617	-1.02351124	5.787224794	3.530490244	0.040299224	0.048164649	5.607368031	0.907127753	0.408713173	0.448170821	5.978714448	8.053485147	0.000662729	0.001674621
chr5	12697006	12697206	+	201	25848	Peak_21935	5	12040	5.12E+14	13706	-4.039128116	-2.171335331	-3.913731476	-2.213027851	1.034400051	-2.259380754	0.445913103	1.129730925	-0.407929583	0.676927443	0.186813699	-0.748280555	0.140143466	3.973063083	17.96109846	4.54E-06	3.40E-05	3.910157525	12.55917669	2.43E-05	0.000119767	4.108206126	11.26706589	5.05E-05	0.000233034
chr5	13365013	13365557	+	545	25849	Peak_21943	4	8837	4.22E+14	10327	-0.893196617	-1.548620433	-1.537853542	-1.743772471	0.224124163	-1.059178687	-1.159276233	-1.566714231	-2.348807284	-0.597082244	-1.486532971	-1.941827335	-1.548910519	5.22187042	12.98829902	6.27E-05	0.000239142	5.025918235	14.79571807	5.03E-06	3.68E-05	5.757132183	9.739622723	0.000168022	0.000580317
chr5	13369141	13369341	+	201	25850	Peak_21944	5	12858	5.12E+14	14120	-5.071934166	-2.492041133	-2.977556172	-2.590877707	0.225800274	-2.390730125	-0.63918687	-1.393367869	-1.618851124	-1.100793934	-0.326387205	-1.797222914	-2.123309494	3.408668008	18.38033373	3.71E-06	2.93E-05	3.704440143	16.12011997	2.05E-06	1.90E-05	4.136595726	10.55914084	8.77E-05	0.000353694
chr5	13399454	13399684	+	231	25851	Peak_21946	8	27975	8.22E+14	28151	-1.921340421	-1.519908819	0.376461203	0.372283673	1.470559249	1.450281849	-0.555443099	-0.371963938	0.041980563	-0.786928673	-0.392607557	-0.28996062	-0.430758413	3.788952517	6.342295504	0.004518526	0.006961919	5.303140856	0.957345964	0.389237977	0.428645853	6.050048279	20.15129222	8.89E-08	1.87E-06
chr5	13511092	13511292	+	201	25852	Peak_21948	5	11678	5.12E+14	14663	-2.584032534	-2.540270025	-2.002233399	-2.143685309	0.346283949	-1.83532477	1.673156281	-0.337097835	-0.008258669	0.865233474	0.338990199	-1.17024982	-0.666867992	3.415917229	13.68133483	4.24E-05	0.000177793	3.832558387	9.500743832	0.000239253	0.000692846	4.402022787	8.478454907	0.000466804	0.001271621
chr5	13573371	13573571	+	201	25853	Peak_21950	5	14869	5.21E+14	15557	-3.294054665	-2.455307842	-1.985817559	-2.310910333	0.87645854	-1.315528435	-1.219456423	-1.972907475	-0.949114903	-1.174433157	-0.829362392	-2.197907803	-2.285382084	3.625547167	9.533625848	0.000507152	0.00118214	3.745286856	10.42620353	0.000117754	0.000397131	4.601128652	6.452441809	0.002555002	0.004824681
chr5	13971253	13971459	+	207	25854	Peak_21952	5	12617	5.22E+14	17187	-7.728263432	-2.176664677	-0.439155421	-1.793344199	1.584863797	0.340105234	0.534013958	-0.613481169	-0.629325953	0.053451266	0.29637506	-0.116327807	-0.162732125	3.654693812	12.6350415	7.67E-05	0.000277834	4.177554537	7.658282621	0.001029157	0.002223478	5.391200029	4.620317025	0.012705235	0.018312059
chr5	13987081	13987385	+	305	25855	Peak_21953	5	13400	5.12E+14	14715	-2.165425682	-1.114033602	-0.70358513	-2.263227032	0.892342889	-1.132479937	0.666379929	-0.786445249	-1.188791273	-0.384116243	0.055792221	-2.069514421	-0.559153165	4.783046927	8.399291421	0.001069327	0.002133399	4.227529815	12.65301457	2.27E-05	0.000113766	5.344810677	9.37788158	0.000224628	0.000722386
chr5	13995800	13996005	+	206	25856	Peak_21954	5	13496	5.21E+14	15348	-2.584032534	-2.548996266	-1.985817559	-2.08437707	2.849051142	-0.829031437	0.735181563	-0.067347904	0.351984192	-0.909156814	-0.601799914	0.406965762	-0.750730245	3.55797208	12.58471824	7.90E-05	0.000284053	3.89867079	9.1424089	0.000316147	0.000865731	4.74683358	8.050614362	0.000664307	0.001677096
chr5	14005432	14005632	+	201	25857	Peak_21955	5	14701	5.12E+14	13095	-1.866297983	-3.297196449	-5.468677556	-2.035331492	1.709234424	-1.485634855	1.468916852	1.509953256	0.517185936	1.324932803	1.13487097	0.080165096	-0.235372226	3.042563196	13.81531588	3.94E-05	0.000168046	3.669163611	7.515833215	0.001155237	0.002440435	4.167056198	6.474000991	0.002508205	0.004753402
chr5	15506794	15507070	+	277	25858	Peak_21967	5	15015	5.21E+14	15543	-2.920421906	-1.410078544	-1.598281136	-1.677191052	0.194862327	-1.358671369	-0.606770065	-1.412570789	-2.035727055	-0.439758399	-0.8539978	-2.149922656	-2.196873869	4.167373417	10.69947676	0.00024332	0.000665888	4.078702553	6.964610176	0.001813752	0.003536719	4.712413126	6.762372181	0.001960394	0.003907222
chr5	15507933	15508175	+	243	25859	Peak_21968	5	13335	5.12E+14	14027	-9.183360202	-1.877679393	-1.00219975	-1.806404495	0.229385773	-1.233029658	0.538700832	-1.251170554	-0.447504157	0.006892961	-0.352850859	-0.291163747	-0.486035149	3.967943815	14.24764241	3.10E-05	0.000140655	4.033699721	6.815135571	0.002051975	0.003916659	4.965192361	7.063558365	0.001518056	0.003192444
chr5	15882643	15882850	+	208	25860	Peak_21973	5	15242	5.22E+14	17007	-2.852817939	-1.615623922	-3.297826298	-0.509290376	2.105256562	2.329871627	0.070551762	-0.161774317	0.714962389	-0.033113064	-0.475320637	-1.17703356	-0.568356617	2.359433907	3.64521753	0.036649194	0.044241193	3.248701582	5.474638975	0.006340077	0.010284769	5.068006579	21.01637555	5.05E-08	1.22E-06
chr5	17436074	17436602	+	529	25861	Peak_21996	5	14293	5.21E+14	15681	-4.749150247	-1.942366385	-2.565277728	-2.596720743	0.83048119	0.444479456	-1.893332206	-1.982456699	-0.469478229	-0.693115073	-0.241534708	-1.210971376	-1.898332731	4.288974667	24.24425264	2.68E-07	3.86E-06	4.24718091	17.03507123	1.12E-06	1.22E-05	6.136539758	3.604361807	0.031843188	0.041111439
chr5	17664893	17665096	+	204	25862	Peak_22001	5	14123	5.12E+14	12822	-3.614621409	-1.689325652	-7.031755534	-2.057138963	0.812990504	-1.383332095	0.688902967	-0.905277822	0.86992047	0.437387377	0.349385116	-1.034211871	-0.463291126	3.632517953	11.28904144	0.000169792	0.000505423	3.679604788	9.335439243	0.000271996	0.00076719	4.638939428	7.266520715	0.001278968	0.002790187
chr5	20192091	20192302	+	212	25863	Peak_22017	5	14585	5.11E+14	11754	-2.483026339	-1.667359932	-2.002233403	-1.038655093	1.976160166	1.046372973	1.415773497	0.6315265	0.639004579	1.266894331	1.221553182	0.942746243	0.295925065	3.263429557	5.731797838	0.007100776	0.010271343	3.723169924	3.835286627	0.02662151	0.037582088	5.42995831	12.11814292	2.62E-05	0.00014154
chr5	20192430	20192692	+	263	25864	Peak_22018	5	12499	5.22E+14	16501	-3.433258957	-1.772813409	-2.921992863	-1.657840676	1.258659488	1.685633843	0.249690921	-0.356192604	-0.365612716	-0.676873322	-0.028510731	-0.611190877	-1.015957995	3.056209652	7.299302316	0.002276553	0.003935931	3.538985707	3.895389558	0.025228769	0.035771615	5.570600161	17.07778466	7.11E-07	9.33E-06
chr5	20341730	20341934	+	205	25865	Peak_22021	3	7538	3.21E+14	7614	-2.895797771	-1.357379598	-3.501453032	-0.016257359	-0.799599033	1.214021103	1.336666007	0.479590796	0.541565839	1.770090008	2.079200564	0.503418866	2.073711763	3.700768541	7.576279815	0.001876198	0.003361143	4.581374395	3.407377061	0.03912921	0.053376123	5.661185203	10.27755847	0.00010954	0.000418356
chr5	20419512	20419744	+	233	25866	Peak_22024	4	10393	4.22E+14	9971	-1.508568989	-0.505794271	-0.445029538	-0.885384583	0.480237826	0.990183579	-1.215596415	-0.751713438	-2.082269411	-1.153284474	-0.543339897	-0.694524674	-2.481167398	4.046935894	1.672616512	0.202651305	0.216139414	4.191420182	1.769296693	0.178534462	0.212067935	5.543502831	5.852236201	0.004289878	0.007332626
chr5	20458231	20458530	+	300	25867	Peak_22027	5	12327	5.22E+14	16495	-5.163870573	-2.080417675	-3.218311637	-1.394501442	2.317537573	1.139334745	-0.026770138	0.75331352	-0.081745503	0.400580167	0.035440568	0.555678302	-0.768234928	3.81346814	18.89869057	2.89E-06	2.43E-05	4.318389737	9.697929692	0.000205444	0.000615282	6.011373763	20.29171048	8.11E-08	1.75E-06
chr5	20642581	20642819	+	239	25868	Peak_22029	5	12122	5.21E+14	15395	-2.171261101	-1.84379573	-2.977556172	-2.255235801	2.567431336	-0.104781552	0.546179813	-1.17354122	-0.827606922	-0.567780616	0.131876156	-0.96851976	-1.096629022	3.951590527	8.399185001	0.001069404	0.002133399	4.131123151	11.44273102	5.50E-05	0.000222287	5.301013332	8.688597618	0.000392986	0.001112732
chr5	20754641	20754841	+	201	25869	Peak_22031	5	12959	5.12E+14	13935	-4.338596123	-3.391936293	-0.225844804	-1.440004086	0.170456233	-1.57991305	0.526126566	-1.476909376	-0.163406731	0.282937608	0.826060979	-0.192740762	-1.004088619	3.10628348	16.10059257	1.16E-05	6.84E-05	4.075536953	4.502947705	0.014727491	0.021881757	4.392847168	6.53514696	0.002380202	0.004567279
chr5	22091545	22091749	+	205	25870	Peak_22046	8	26564	8.11E+14	25402	-2.110308745	-0.095155042	6.584732573	-0.230858626	-0.693580142	1.02237456	-1.67689107	0.063266694	-0.635319555	-0.216325614	-0.68380561	0.197636231	-0.084332744	4.310706778	2.038232343	0.145682921	0.158160204	4.503522298	1.876630909	0.161277926	0.193476497	5.443064873	7.994947427	0.000695679	0.001736522
chr5	22091823	22092029	+	207	25871	Peak_22047	3	7520	3.11E+14	5781	-0.822709238	0.435810596	0.132437235	-0.202430031	-0.507196284	1.003122366	-2.01165925	2.077459767	-0.773195154	0.844838994	0.43277871	1.785979423	1.858126594	5.615229662	1.38994428	0.262716163	0.27692408	4.967877849	0.210383799	0.810820849	0.828759601	5.604618635	7.535117921	0.001020621	0.002347923
chr5	22895127	22895327	+	201	25872	Peak_22050	5	13813	5.11E+14	11109	-2.300842215	-2.633530055	-2.734781969	-2.3914819	1.061417725	-1.29010798	2.478478755	-0.975895945	1.258446834	1.96745287	1.952504244	-0.558155056	0.14688508	3.122666151	10.50513006	0.000274417	0.000728855	3.667944724	11.9580208	3.76E-05	0.000165666	4.513646043	5.776164498	0.004583363	0.007737281
chr5	22941647	22941924	+	278	25873	Peak_22055	5	15879	5.22E+14	16211	-1.92514232	-0.366873205	-1.251826196	-0.105840042	1.742021154	1.81314432	0.472227254	0.585425472	-1.052707209	1.086639591	-0.041864529	-0.413634818	-0.745834037	4.203090472	3.354694555	0.046657451	0.055010306	4.817676412	1.420131068	0.249054888	0.286869748	6.256309496	31.60496396	9.01E-11	6.81E-09
chr5	23293285	23293636	+	352	25874	Peak_22060	5	16003	5.22E+14	16116	-1.697537312	-1.558463184	0.284906177	0.114747627	2.321249187	0.059656365	-0.000623065	0.184798115	-0.298020848	-0.122916628	-0.170482411	-0.404574664	-0.786263977	4.525363446	9.320932531	0.000581868	0.001314922	5.838973875	0.121453421	0.885832108	0.896774415	5.706632747	8.180370278	0.00059669	0.001542017
chr5	23428535	23428977	+	443	25875	Peak_22061	5	14717	5.22E+14	16346	-1.75428161	-1.432005557	-0.862687752	0.16804252	1.745032512	1.13107927	1.008034602	-1.104240043	-0.166570929	-0.194128205	0.430956549	-0.903931618	0.245471151	4.329572062	8.428676207	0.001048428	0.002099922	5.508729382	1.702987259	0.19013602	0.224449766	6.206473184	17.61986935	4.89E-07	7.03E-06
chr5	23504925	23505247	+	323	25876	Peak_22062	5	11272	5.12E+14	13063	-4.039128116	-2.234025637	-3.913731476	-2.39767393	0.478329697	-1.585640472	1.762330114	-0.203512402	0.200536412	0.844174163	1.348010073	-0.241160704	-0.202489422	4.140154969	19.62119812	2.05E-06	1.87E-05	4.008606508	14.92753462	4.59E-06	3.45E-05	4.909958073	11.38432948	4.61E-05	0.000216746
chr5	23543543	23543749	+	207	25877	Peak_22063	5	10882	5.11E+14	12152	-4.842624602	-1.298727289	-2.921992863	-1.346733477	2.155068139	0.933172478	1.982862625	-1.781473291	-1.05166279	0.555019364	1.334385292	-1.029399546	-0.312197701	3.766896498	16.89717562	7.71E-06	5.08E-05	3.999157295	3.951765444	0.023990619	0.034159086	5.994844288	18.05488526	3.63E-07	5.60E-06
chr5	23550247	23550452	+	206	25878	Peak_22064	5	14573	5.12E+14	12954	-0.916065365	-2.215783927	-2.565277728	-2.215131149	1.575298358	-1.445932732	2.189668153	-0.751343809	-0.400861697	1.287644685	0.583059636	0.359524095	-1.887328718	3.192297979	6.648636723	0.003617427	0.005758989	3.754385835	8.642404594	0.000468294	0.001180191	4.491215155	7.483381349	0.00106585	0.002428762
chr5	23553736	23553936	+	201	25879	Peak_22065	5	13154	5.12E+14	13355	-2.852817939	-2.070699406	-3.913731476	-1.61178142	0.680187039	-1.379097623	0.430200865	-1.054623719	-1.824820621	-1.181308187	-0.390456847	-1.298235749	-2.303976998	3.635890435	6.69458657	0.003499594	0.005603532	4.225812552	5.828294648	0.004690148	0.007894625	4.721127803	6.94276148	0.001681672	0.003463025
chr5	23583196	23583442	+	247	25880	Peak_22066	8	28095	8.22E+14	28146	-1.314322258	-1.616496974	0.76448912	-0.45296276	0.655969863	1.252161597	-0.390081921	-0.71012484	-0.83853244	-1.075007505	-0.812802853	-0.750385815	-1.379027514	3.287008078	4.498810369	0.018374969	0.023782958	4.5457293	0.648373146	0.526232305	0.562952559	5.598858838	10.2499677	0.000111957	0.000425082
chr5	24376881	24377176	+	296	25881	Peak_22089	5	16454	5.21E+14	15974	-2.171261101	-1.263504963	-0.296523671	-1.48280753	2.33365527	0.958968461	-1.227848697	-0.333723362	-1.381752814	-0.978929956	-0.883997299	-1.140507525	-1.562039317	3.857598187	6.430650061	0.004236508	0.006588418	4.322163237	5.50616532	0.006171285	0.010043208	5.794562377	14.8362017	3.48E-06	3.11E-05
chr5	24440126	24440453	+	328	25882	Peak_22095	5	16267	5.11E+14	11679	-2.50403329	-3.269257739	-1.00219975	-2.740019508	1.415466037	0.970798118	1.399029695	1.752846813	1.878907218	0.557083035	0.988150449	0.531846132	0.956072729	3.759302536	22.51339565	5.59E-07	6.87E-06	4.01543563	17.06453751	1.09E-06	1.21E-05	6.184036703	11.88880283	3.13E-05	0.000161685
chr5	24559861	24560080	+	220	25883	Peak_22103	5	17015	5.22E+14	16078	-1.697537312	-0.93531	1.042884518	0.165472402	2.431383734	1.118631666	0.594152889	-0.915369466	-0.240610799	0.256820851	0.307166894	-0.147965571	0.22049075	3.346587209	3.242109025	0.051280761	0.059967995	4.537919315	0.291658382	0.747992734	0.77116652	4.842707098	8.342161355	0.000522154	0.00138876
chr5	24582954	24583466	+	513	25884	Peak_22104	5	13219	5.22E+14	16508	-2.895797771	-1.65633358	-2.977556175	-1.388731614	1.826050457	1.344850139	0.866218453	-0.115497627	0.565423345	0.127119495	0.123407173	0.584745915	-0.715314359	3.651334797	8.294309739	0.001147667	0.00226237	3.984117987	7.029841262	0.001718908	0.003386061	5.888713124	19.44877029	1.42E-07	2.70E-06
chr5	25018321	25018641	+	321	25885	Peak_22111	5	12600	5.22E+14	16461	-3.216364516	-3.000133575	-2.921992726	-2.435560891	1.580663723	0.755304484	0.833252296	-0.451350592	-0.101497917	-1.105162251	0.363162692	0.238612431	-2.351683895	3.210193565	17.157653	6.76E-06	4.60E-05	3.738788304	9.325224808	0.000274165	0.000771824	5.463024002	7.762387548	0.000844091	0.002023231
chr5	26426060	26426260	+	201	25886	Peak_22115	5	12392	5.12E+14	14111	-3.072121793	-2.166269089	-2.018966309	-2.20267059	0.25852743	-1.38344196	0.200776946	-1.169860839	-1.291962511	-0.984049169	-0.185509678	-1.402102257	-1.32395192	4.471639408	22.4361575	5.78E-07	7.05E-06	4.660453095	20.09745652	1.58E-07	2.97E-06	5.29657421	11.72551049	3.54E-05	0.000177423
chr5	28395776	28395980	+	205	25887	Peak_22119	7	24136	7.12E+14	21945	-3.876747534	-0.205931266	-1.00219975	-1.035403876	0.589349203	0.984864117	1.613038367	0.963519608	0.065933588	1.625762555	1.816605174	1.07835275	1.385768936	4.134465896	7.810615133	0.001595663	0.002945214	3.935353084	2.158987434	0.123621226	0.15183499	5.111124627	4.866322992	0.010203791	0.015153974
chr5	28398402	28398823	+	422	25888	Peak_22121	8	28060	8.22E+14	28149	-1.813539354	-1.820448991	0.284411183	-0.142306194	0.916744057	0.519949828	-1.020224872	-0.357287072	-0.624707294	-0.907977773	-1.037353465	-0.994308688	-1.583998507	4.311371236	11.73989044	0.000129595	0.000413363	5.413069672	0.118007575	0.888878611	0.899503937	5.891082916	4.172807978	0.018992779	0.026020917
chr5	29319850	29320055	+	206	25889	Peak_22126	5	13042	5.22E+14	16711	-7.728264619	-2.802009724	-1.938375009	-2.596459631	1.199178669	-0.994906289	-1.308343299	0.501115698	-1.230805199	-0.154280225	-1.062108867	-0.658780038	-0.2522822	3.372687361	11.65784463	0.000136083	0.00042829	3.654105737	11.2228657	6.47E-05	0.00025184	4.832886208	6.155494797	0.003298829	0.00592392
chr5	29744803	29745003	+	201	25890	Peak_22130	5	12649	5.12E+14	14094	-5.071934299	-2.544680253	-2.414511843	-2.289937482	0.570509105	-1.614312524	0.102496756	-0.309298568	-1.013141236	-2.324950796	-0.301326988	-1.003317455	-1.305170206	3.792409198	13.45665129	4.81E-05	0.000195264	4.131420435	14.15096116	7.86E-06	5.12E-05	4.361127204	7.550521279	0.001007539	0.002323379
chr5	29909981	29910284	+	304	25891	Peak_22132	5	13471	5.12E+14	14428	-1.921340421	-2.401685269	-1.985817559	-2.4170085	0.464884937	-1.305111287	0.332817245	-0.064604573	-0.588145693	1.506026137	0.771025186	-0.864255812	0.782178115	4.087583297	13.5982715	4.44E-05	0.000183949	4.376714643	15.49192396	3.13E-06	2.60E-05	5.373669397	11.67870727	3.67E-05	0.000182498
chr5	30062085	30062291	+	207	25892	Peak_22134	5	16990	5.22E+14	16033	-0.916065365	-0.250329228	-0.225844803	0.300246206	1.005937762	1.387676579	0.215882268	-0.285154358	-0.657875888	-0.004919784	-0.02646257	-0.606619401	-0.206436441	3.862657135	0.086907013	0.916962793	0.919558984	4.541359947	0.218412287	0.804379419	0.822939967	5.703479794	12.45098648	2.04E-05	0.000116736
chr5	30153321	30153525	+	205	25893	Peak_22137	5	17012	5.22E+14	17345	-3.846030389	-1.528767108	-1.179571503	0.560959314	-1.517834104	1.042458365	-0.983431198	-1.858210057	0.668742067	-1.736545196	-0.16094173	-0.950407468	-0.582422863	3.215061541	8.656372228	0.000900423	0.001859564	4.816113095	1.600372079	0.209643563	0.24528862	4.758745431	6.264041991	0.003004079	0.005494788
chr5	30169516	30169716	+	201	25894	Peak_22138	4	8772	4.22E+14	10323	-0.20218641	-2.023570621	-2.977556172	-1.900388239	0.669751177	-1.475973525	-2.162883573	-2.559555453	-3.013813171	-1.964920363	-2.037283474	-2.694084821	-2.908276248	3.7953468	5.821443848	0.006639796	0.009694637	3.898079773	7.884031687	0.00085764	0.001917587	4.136774356	5.075679448	0.008475144	0.012931351
chr5	30197226	30197432	+	207	25895	Peak_22141	3	7705	3.21E+14	7225	-0.865631521	0.586662143	-2.921992776	-0.112657374	0.05870419	1.010551729	-0.315192443	1.054775972	-1.034037251	1.709526547	-0.377157849	-0.084493543	-0.037170696	4.400085076	1.683767493	0.200602691	0.214043349	4.015043192	0.207395151	0.813232263	0.830811	5.015148393	4.021523993	0.02177841	0.029330086
chr5	30341219	30341545	+	327	25896	Peak_22143	5	14575	5.22E+14	16354	-3.428148928	-2.176131879	0.76448912	-0.348963652	2.486649416	0.856639281	0.942574526	-0.134700029	-0.217843317	0.511888142	0.516433884	-1.161567935	-0.734177115	4.112302648	22.45832496	5.73E-07	7.00E-06	5.397378575	1.745749899	0.182568316	0.216428509	6.224725957	21.57282387	3.53E-08	9.14E-07
chr5	30497018	30497223	+	206	25897	Peak_22146	5	14774	5.11E+14	10771	-2.241907165	-2.235160644	-1.42277323	-1.648547595	1.585936957	-1.338751025	3.616774798	-0.504697963	0.280913006	2.261502247	2.564859647	-0.565988445	0.632478445	3.885075814	11.36732412	0.000161962	0.000487864	4.185807976	6.510624483	0.002642325	0.00483138	5.105329751	12.08011468	2.70E-05	0.000144614
chr5	30560473	30560884	+	412	25898	Peak_22147	5	12537	5.22E+14	16474	-1.921340421	-1.527619771	-2.481498427	-0.941172948	2.273222328	0.477441446	0.686963166	-0.339552883	0.169619544	0.435465963	0.415957895	-0.375352424	-1.528716408	4.374676296	7.86612028	0.001535951	0.002858456	4.942327354	9.326298638	0.000273936	0.000771462	6.032392743	14.04500094	6.20E-06	4.77E-05
chr5	30613750	30613955	+	206	25899	Peak_22149	5	11560	5.12E+14	14404	-2.483026339	-2.501572473	-2.01055958	-2.359012594	2.233315182	-1.332901953	1.916975722	0.401552645	-0.014751996	0.785986941	0.503413651	-0.412493337	-0.437996908	3.549412704	12.28433221	9.40E-05	0.000324762	3.941825035	13.71278772	1.07E-05	6.41E-05	4.886175648	12.14622803	2.57E-05	0.000139495
chr5	30645537	30645812	+	276	25900	Peak_22150	5	12047	5.22E+14	17177	-6.069207739	-2.309762305	-1.695323743	-0.55127234	1.617251977	0.961634199	0.493478176	0.154898158	-0.151962561	-0.384309348	-0.081924572	-0.563984586	-0.442777062	3.79982629	21.83422108	7.53E-07	8.67E-06	4.834301085	1.590927094	0.211539812	0.247347625	6.116858995	14.53293378	4.34E-06	3.67E-05
chr5	30872187	30872452	+	266	25901	Peak_22152	5	15247	5.21E+14	15045	-1.590820084	-1.3519177	-3.501453032	-0.804142048	2.49502529	1.572959389	0.51498989	-0.726121029	-1.283437074	-0.268562722	-0.612313952	-0.262055616	-0.295462454	2.670978446	2.263737595	0.119220136	0.130939463	3.274175204	2.098899431	0.130794622	0.159925255	5.271965982	15.28174104	2.53E-06	2.44E-05
chr5	30872495	30872848	+	354	25902	Peak_22153	5	13713	5.22E+14	16815	-4.338596011	-2.397106093	-1.00219975	-1.935262808	2.351391295	1.618397819	1.592416682	-0.331684688	-3.315385961	-0.798307222	0.247345484	-3.315385961	0.509411772	3.538106774	11.77526679	0.000126899	0.000407164	3.969881695	7.856836366	0.000876637	0.001951425	6.231212661	26.18364353	2.02E-09	9.06E-08
chr5	30946425	30946644	+	220	25903	Peak_22156	5	11480	5.11E+14	12310	-7.315493048	-2.091381452	-2.734781968	-1.592962945	1.944142028	0.273251784	1.438158569	0.413696617	-0.006834334	1.475215797	1.235310013	0.568488073	-2.399332447	3.43907924	8.602168896	0.000933528	0.001914331	4.095812924	8.077604681	0.000734116	0.001693451	5.482631578	6.55246965	0.002345172	0.004515525
chr5	31202986	31203193	+	208	25904	Peak_22166	5	14362	5.12E+14	14585	-2.771635148	-2.124456211	-2.414511843	-1.714986098	1.667612206	-0.903555994	2.508306464	-4.206040903	-0.018820087	0.36625294	1.372235585	0.354560722	-1.51913061	3.347778757	5.879042071	0.006360405	0.009337584	3.784974114	8.635459024	0.000470872	0.001185548	4.908349107	6.667331932	0.002125884	0.004172822
chr5	31203221	31203421	+	201	25905	Peak_22167	5	16077	5.11E+14	10707	-3.758155105	-2.038068993	-1.00219975	-1.724443673	1.811498662	-1.093018258	4.54118862	1.407615498	0.473560028	2.882922909	3.081101537	1.369449726	1.777284828	3.320223281	7.098209581	0.002623375	0.00441582	3.729308547	5.144981028	0.008418192	0.013228955	4.677356296	7.034568747	0.001555769	0.003255979
chr5	31271894	31272135	+	242	25906	Peak_22170	5	16641	5.11E+14	12578	-1.902585321	-0.747566414	-1.217583417	0.189636183	-1.361716038	0.621156753	0.54422838	-0.236929426	0.182295184	-0.240407177	0.126713244	-0.406238291	0.056739178	3.943996282	2.423977526	0.103537442	0.114770542	4.758705599	1.689296883	0.192626543	0.227120219	5.105854108	5.37338838	0.006518845	0.010327928
chr5	31294202	31294408	+	207	25907	Peak_22172	5	15841	5.11E+14	12350	-4.428723258	-0.809534024	-3.913731476	-1.288104907	-0.500784674	0.809606084	1.194224896	-2.802878749	1.034330235	1.312400265	1.114561115	0.614135428	1.898969124	3.907452937	9.071114291	0.000684768	0.001498022	3.890201115	5.175222482	0.008201234	0.012930214	5.368412794	4.187998484	0.018734059	0.025706462
chr5	31949900	31950100	+	201	25908	Peak_22190	5	14184	5.12E+14	14360	-1.230846485	-1.726287367	-2.002233399	-1.551960906	0.258695156	-1.941906328	1.425978007	0.091284494	0.169153838	0.348515712	0.331943176	-0.350400149	-0.771814439	3.756835282	7.036962082	0.002739794	0.004571516	4.179745584	5.290493907	0.007425729	0.011820023	4.645005083	13.30094081	1.08E-05	7.20E-05
chr5	32035436	32035732	+	297	25909	Peak_22193	5	12464	5.11E+14	12175	-2.171261101	-1.76287881	-2.002233399	-1.153668508	0.952918901	1.039544924	1.467548171	0.358401161	-1.54120557	1.198382201	0.430867111	0.012403776	0.118349723	3.699262371	7.537621097	0.001927286	0.003436881	4.183305807	4.657591651	0.012859914	0.019359271	5.840311285	9.401053233	0.000220474	0.000712299
chr5	32204501	32204888	+	388	25910	Peak_22195	5	15987	5.12E+14	13285	-1.75428161	-1.185026148	-2.565277709	-1.021038881	1.914178964	-0.26179837	1.548711339	-1.329660528	-5.918195834	0.091749219	-0.06577149	-1.698937342	-0.619696723	4.403554495	4.182812364	0.023649883	0.029788315	4.552356862	3.626957321	0.032093803	0.044562274	6.16598598	11.01273645	6.15E-05	0.000270488
chr5	32366580	32366780	+	201	25911	Peak_22198	5	15501	5.12E+14	13110	-1.866297983	-2.166194974	-3.559754338	-3.34769006	0.296725756	-1.74496728	2.461901984	0.719099935	1.500753065	1.773246062	1.107148324	0.381317002	-0.76049682	3.451867622	6.725722008	0.003422064	0.005499681	3.701057372	20.13331865	1.55E-07	2.92E-06	4.283933475	6.913810988	0.001723504	0.003532175
chr5	32743722	32743988	+	267	25912	Peak_22208	4	9274	4.22E+14	10584	-0.348080951	-1.870902032	-1.799781671	-1.125193468	0.759192548	-1.244167567	-0.10833091	0.533027293	-1.770142486	-0.496899202	-0.860978876	-0.401227877	-1.406066583	3.864168441	6.465294976	0.004131064	0.006448129	4.362408133	6.778520394	0.002115103	0.004013582	4.691626203	6.39861306	0.002675796	0.005004632
chr5	33293393	33293717	+	325	25913	Peak_22214	5	16152	5.11E+14	10637	-1.291709421	-0.182054578	-3.579826643	-0.294737022	1.443719068	1.026770597	1.934651869	0.41127208	-0.930469852	1.296636234	1.230412826	-0.101589121	0.892765795	5.193923055	2.519067938	0.095276258	0.106193724	5.103957106	10.05246407	0.000156497	0.000496189	6.439089513	15.25522461	2.58E-06	2.47E-05
chr5	33296444	33296644	+	201	25914	Peak_22215	5	16507	5.11E+14	10705	-3.433258957	-2.147102323	-1.82E-10	-1.451737466	2.054346081	-1.681065949	3.962811521	0.196082717	1.886886933	2.521862363	2.556357702	1.510026992	1.177944641	2.769604421	7.896713493	0.001504054	0.002810967	3.266829107	2.670235589	0.076800161	0.098657535	3.980770827	6.811609287	0.001879916	0.003782264
chr5	33331009	33331210	+	202	25915	Peak_22217	3	7405	3.21E+14	7609	-2.171261101	-1.74005335	-2.565277728	-0.590819106	-2.698989326	0.025764971	2.324536603	1.011617896	1.241804366	0.518599169	2.296267046	1.680082673	2.388362501	3.327271767	6.68102603	0.00353394	0.005646498	4.031502275	3.730366484	0.029245779	0.040924966	4.5605469	7.46203651	0.001085104	0.002460447
chr5	33769657	33769857	+	201	25916	Peak_22223	5	11131	5.12E+14	14059	-7.315493085	-2.360129219	-3.501453032	-2.966629329	0.456314407	-1.521188126	1.20752259	-0.352821923	-0.37109091	-0.255258159	-0.260908272	-0.565392033	-1.809132466	3.392596045	8.369537834	0.001090938	0.002169785	3.570453026	13.92240442	9.22E-06	5.76E-05	4.371015797	6.094756056	0.003476546	0.006176406
chr5	34063264	34063468	+	205	25917	Peak_22228	5	12756	5.22E+14	16810	-2.771634585	-1.362979415	-1.985817684	-0.28567998	1.947512045	1.654883035	1.167080506	-0.439103976	-0.633473635	0.634934269	0.248290976	-0.351360816	0.130011344	2.832535096	2.672804136	0.083361661	0.093713822	3.768695705	0.711696756	0.494581773	0.532587969	4.853655726	11.43257498	4.44E-05	0.000210545
chr5	34359740	34359940	+	201	25918	Peak_22233	5	12783	5.11E+14	11012	-3.846030389	-1.916555725	-2.734781968	-2.714885428	1.953094917	-1.53643513	3.427743886	0.657953106	0.508096811	1.734254539	1.871340043	0.823879228	-0.589562485	3.922559217	9.166721271	0.00064328	0.001424759	3.95938584	18.7962297	3.58E-07	5.35E-06	4.726616838	11.88740383	3.13E-05	0.000161777
chr5	34582458	34582663	+	206	25919	Peak_22236	5	11967	5.12E+14	14769	-4.650466557	-2.272086159	-0.439155421	-1.983032926	0.326619665	-1.355477818	1.564013816	-1.65412712	-2.118216686	-0.138804867	0.926215192	-2.089893576	-1.099087281	3.381523409	19.16808606	2.54E-06	2.20E-05	3.700256023	7.182420069	0.001516503	0.003048737	4.821780491	6.311352678	0.002884198	0.005315266
chr5	34679635	34679840	+	206	25920	Peak_22237	5	12442	5.11E+14	12334	-2.584032534	-1.204372459	-2.01055958	-0.645510572	0.407720204	0.876194018	0.616059963	0.725515519	0.118774694	0.342445519	0.617169967	-0.217248833	-0.331893405	3.603204846	4.805891403	0.014428946	0.019167477	4.244570946	1.862215026	0.163491909	0.195878818	5.159321735	3.538241945	0.033831094	0.043408776
chr5	34681957	34682158	+	202	25921	Peak_22238	7	24624	7.12E+14	22163	-1.314322258	-1.030157809	-2.01055958	0.169504605	-2.386015885	0.162451388	1.330969922	-0.465990977	1.132719274	1.127609189	1.977124753	-0.107356776	2.415468953	4.13304366	3.099777929	0.057830045	0.066943383	5.09289711	1.713710315	0.188208496	0.222387546	4.956729203	6.178489089	0.003234006	0.005831923
chr5	34890090	34890296	+	207	25922	Peak_22240	5	15438	5.21E+14	15315	-1.915041925	-1.123893601	-1.291000273	-0.319517826	1.01342363	0.904643424	-0.162495465	-0.480680435	-0.118554267	-0.911068034	-0.976614241	-0.727980012	-0.665518564	3.602850153	3.452547767	0.042997083	0.05106784	4.327769337	2.802742917	0.06796253	0.088239039	4.963602753	4.229857762	0.018039669	0.02487103
chr5	34924725	34925000	+	276	25923	Peak_22242	1	789	1.32E+14	1288	1.795030031	-0.655147684	0.86337808	-0.341297546	0.167678582	1.107878676	0.549671176	-0.540530723	-0.395953719	-0.181068801	0.361226981	-0.364835486	-0.722372177	4.521426316	2.087050499	0.139468342	0.151755542	4.970923007	0.814803442	0.447181018	0.48638887	5.606182985	7.607776076	0.000960403	0.002238639
chr5	34929799	34930004	+	206	25924	Peak_22243	5	13754	5.12E+14	12797	-3.166725403	-2.510414584	-6.452295358	-2.734508585	0.578612719	-1.765513039	1.005344337	-0.682099153	-2.574577445	-1.488892583	-0.020792694	-0.467105254	-1.282969468	3.641118356	16.86175526	7.85E-06	5.15E-05	3.950987433	12.68128582	2.23E-05	0.000112294	4.439178749	9.243059368	0.000250439	0.000785658
chr5	34990352	34990558	+	207	25925	Peak_22244	5	12262	5.22E+14	16541	-2.300842215	-2.044908347	-2.018966309	-0.75197646	0.706681448	0.963313394	0.661496382	0.734666771	-0.268319963	-0.293721063	0.198859799	-0.508292556	-0.653737579	3.191141642	6.135640843	0.005258627	0.007923165	4.357620389	2.518102967	0.088422856	0.112148102	5.362928877	5.937282126	0.003984492	0.006907888
chr5	35140583	35140783	+	201	25926	Peak_22246	5	13055	5.22E+14	16829	-7.72826453	-2.813490979	-2.565277728	-2.837152046	6.536233424	-0.180625339	0.178434484	-1.803629709	0.284615191	0.211685951	0.88129079	0.508264291	0.807062498	3.250218072	12.77156548	7.09E-05	0.000262048	3.610987204	13.98343491	8.83E-06	5.58E-05	4.579619876	6.721682052	0.002041993	0.004037732
chr5	35232013	35232217	+	205	25927	Peak_22247	7	23075	7.22E+14	24876	-5.334060424	-1.34384757	6.007265823	0.066419384	-1.012119818	0.665739076	2.006317645	0.411930359	1.8060624	1.079466965	2.720193035	-0.21611797	1.692049761	3.534033046	12.70097558	7.39E-05	0.000270017	4.402482169	1.022625458	0.365342231	0.404993915	4.972657946	3.529669455	0.034097991	0.043703918
chr5	35319295	35319635	+	341	25928	Peak_22248	7	21895	7.12E+14	22368	-4.428723252	-0.633404835	-1.217583417	0.560872044	-1.063303724	0.766266242	1.205591399	0.584084208	0.874137399	1.458863725	2.389016224	1.792002143	2.93812613	4.361529573	8.006018826	0.001395696	0.00264667	5.280942841	2.443397697	0.094779691	0.119443652	5.419057296	5.539291779	0.005636215	0.009145865
chr5	35330091	35330297	+	207	25929	Peak_22249	7	22634	7.12E+14	21835	-4.751367555	-1.543183033	-0.572530165	0.228752303	0.255497019	1.024397996	1.297332444	-0.08106861	0.936312605	0.830111716	2.21067393	-0.241685903	1.761765641	3.81225357	7.719522032	0.001699045	0.003097442	5.061683398	1.107267074	0.336591236	0.376440276	5.569181756	6.561424413	0.002327271	0.004488628
chr5	35362433	35362832	+	400	25930	Peak_22250	3	8000	3.12E+14	5949	0.911070173	0.441502043	-1.031668739	0.107308979	0.956155107	0.437566944	0.453979012	0.632675417	-0.298623883	0.758953802	0.389305816	-0.151001806	0.667512572	5.529426632	2.1598474	0.130716913	0.142747242	5.411511716	1.707744051	0.189278463	0.223548958	5.680453628	3.484142198	0.035552079	0.045371379
chr5	35447367	35447792	+	426	25931	Peak_22251	5	10678	5.12E+14	13661	-3.846030389	-1.730243669	-2.977556167	-1.489309466	1.695326432	-0.608186307	0.830904271	-0.007665043	0.12465662	0.464819294	0.666054081	-0.28547652	-0.627716453	3.937321605	8.731626999	0.000856507	0.001789253	4.329777988	7.016989101	0.001737182	0.003415073	5.379369596	6.836599978	0.001840372	0.003719978
chr5	35460289	35460601	+	313	25932	Peak_22252	5	11432	5.11E+14	12163	-2.483026339	-1.593286649	-2.734781968	-0.912169719	1.372682514	-0.044461573	2.357673426	-0.494431408	-0.747943782	0.671467551	1.241833699	-0.590668538	0.56759457	3.916574542	6.206015049	0.004993141	0.007582478	4.376485427	5.107851514	0.008692679	0.01361033	5.753957003	5.18602019	0.007688009	0.01188929
chr5	35506388	35506593	+	206	25933	Peak_22253	5	11564	5.12E+14	14598	-3.876747534	-2.001785484	-1.00219975	-2.37440161	0.276869243	-1.374756965	1.755294394	-0.566154754	-1.001156976	-0.324868641	0.082994853	-0.97959274	-1.753919363	3.771593568	10.12223546	0.00034866	0.000878851	3.768628079	10.47201183	0.000113739	0.000387191	4.851533705	6.970356783	0.001642766	0.003396527
chr5	35902072	35902441	+	370	25934	Peak_22257	5	11596	5.11E+14	12177	-2.110308744	-1.12790187	-2.015593868	-0.689055745	1.401753254	0.937194076	0.994058813	-0.290220298	-1.077891882	0.492991866	0.150125779	-0.24383132	-0.013129005	4.537592359	5.789692535	0.006799338	0.00989196	4.905071249	4.161794703	0.019902944	0.028780349	6.125872091	12.92044287	1.43E-05	8.90E-05
chr5	36264282	36264576	+	295	25935	Peak_22267	4	10514	4.21E+14	9696	0.578528735	-0.46827496	-0.448026398	-1.040797336	0.892715309	1.251882549	-0.119504274	0.181778894	-0.699871133	-0.242168952	-0.680675353	-0.398990554	-1.01761746	5.061413199	1.248813639	0.299513393	0.313918071	5.028999639	4.869729703	0.010686833	0.01640177	6.181714133	13.10817109	1.24E-05	8.00E-05
chr5	36297368	36297682	+	315	25936	Peak_22268	5	11872	5.12E+14	13781	-3.700233939	-2.6861124	-2.977556172	-3.163228345	0.589509712	-1.571056711	2.403907124	0.669775063	-0.562859373	0.937473196	1.066250782	0.135085024	0.55941217	3.799734332	18.44111829	3.60E-06	2.87E-05	3.941732611	19.63223274	2.12E-07	3.65E-06	4.631431642	8.365298461	0.000512304	0.001368467
chr5	36318400	36318713	+	314	25937	Peak_22269	5	14866	5.22E+14	17189	-4.428723258	-0.587867354	-1.024489707	-0.601220697	1.260346991	1.37588771	0.267774336	0.362659608	0.337239197	0.480495518	0.573038227	0.200643209	0.615651082	3.948680522	5.697793199	0.007284391	0.010500959	4.243355363	1.293893116	0.281144496	0.320051263	5.617947114	13.03880604	1.31E-05	8.31E-05
chr5	36412259	36412487	+	229	25938	Peak_22271	7	21876	7.11E+14	21503	-2.895797771	-1.328731897	-0.227721622	0.687952652	-0.747063045	0.761843174	0.586864942	-0.078899867	0.416123993	-0.519409685	1.084033169	0.55431315	0.715692931	3.670809135	6.822217788	0.003193112	0.005194855	5.353845103	1.929793931	0.153376756	0.18501878	5.210784695	4.436905207	0.014973618	0.021114356
chr5	36434246	36434448	+	203	25939	Peak_22272	7	22360	7.11E+14	21485	-4.338596092	-0.276871331	-0.439155418	-0.041898281	-1.528972775	0.804952439	0.93945329	1.056899066	0.5599312	-0.00825197	2.278245589	0.196860373	1.623483747	3.798372976	3.100746444	0.057782603	0.066898516	4.199307249	0.028706489	0.971713896	0.974197664	4.677983822	3.703770308	0.029077244	0.037907319
chr5	36434535	36434939	+	405	25940	Peak_22273	7	23020	7.12E+14	22252	-2.171261101	-0.707997705	-0.445029538	0.510685255	-1.672694204	0.238217194	0.852362783	1.047295594	1.491168423	1.456198035	3.513457636	1.090258162	3.028519184	4.791505951	3.988571163	0.027669848	0.034311725	5.683295157	1.58332351	0.213079206	0.248927456	5.680011785	4.996359753	0.009091688	0.013727295
chr5	36818348	36818551	+	204	25941	Peak_22281	5	10789	5.12E+14	14673	-3.614621409	-2.722747174	-2.565277728	-2.015231852	2.304086754	-1.396232742	0.285397992	-1.082347025	-0.636403326	0.658258129	0.278061218	-0.545119606	-0.298759043	3.059003751	15.08014946	1.98E-05	0.00010155	3.591108813	7.763526934	0.00094518	0.002072313	4.364421727	7.228785904	0.0013203	0.002857697
chr5	36916139	36916339	+	201	25942	Peak_22282	5	16112	5.11E+14	10699	-0.916065365	-1.915188698	-1.00219975	-1.680195517	0.523734523	-1.552659088	1.827566012	0.51980733	-0.143137485	1.406833995	0.673555636	0.876874172	0.345057016	3.579999649	5.739518204	0.007059775	0.010218269	3.92831156	5.580467581	0.005791544	0.009500981	4.383560974	6.019357952	0.003710896	0.006508325
chr5	37112385	37112616	+	232	25943	Peak_22291	3	6105	3.21E+14	7431	-0.932222198	0.722526654	-2.018966313	-0.27379813	-1.231393516	0.610047643	1.258316502	0.594883893	0.223416339	0.698628329	0.94464769	0.497274101	1.372604271	4.940472174	2.260613689	0.119549768	0.131273424	4.628930448	2.964079621	0.058599405	0.077171702	4.987309959	3.623181083	0.031299584	0.040496144
chr5	37125370	37125570	+	201	25944	Peak_22292	5	13846	5.12E+14	13932	-5.748532183	-2.751287014	-2.39E-08	-3.015505044	0.723297681	-1.163997571	-0.329144357	0.097516229	-1.954785374	1.191576249	0.671204717	0.951696268	-1.954785374	3.255990057	10.19840781	0.000332352	0.00084682	3.514526823	12.59116217	2.38E-05	0.000117692	4.739507366	6.233514224	0.003084135	0.005613895
chr5	37127358	37127564	+	207	25945	Peak_22293	5	12922	5.22E+14	16983	-3.433258957	-1.033500375	-2.01055958	-0.840867127	0.749948295	0.850036132	0.13855372	-0.646738269	0.05533703	-0.100006459	-0.937037829	-0.782858926	-0.623166818	3.30803531	3.345604199	0.047013846	0.055405066	3.770652888	3.361167069	0.04080216	0.055454442	5.04461722	3.659392232	0.030280226	0.039322565
chr5	37140008	37140238	+	231	25946	Peak_22294	5	14455	5.22E+14	16402	-1.334600908	-1.862367694	-1.598281132	-0.438951984	1.870873266	0.764077629	0.323129899	0.525108618	0.440594941	0.498706501	0.232594773	-0.433989806	-0.403238791	3.491475291	6.417950781	0.00427587	0.006641811	4.417089281	1.220077224	0.301854569	0.341207166	5.485346721	8.951313153	0.000317234	0.00094186
chr5	37146818	37147056	+	239	25947	Peak_22295	5	13048	5.22E+14	16785	-8.310957475	-2.787865354	-1.985817559	-4.150406566	1.013539436	0.992710058	0.011919813	0.517911879	0.550180497	-0.657389808	-0.091757168	-1.388036908	-0.122982056	2.967686317	14.62813355	2.52E-05	0.000120711	3.154680583	13.51285911	1.23E-05	7.16E-05	5.333163868	6.842986019	0.001830405	0.003704205
chr5	37321867	37322162	+	296	25948	Peak_22299	5	14209	5.12E+14	14385	-2.904599278	-2.299526841	-1.46E-12	-1.898059132	1.225560351	-1.791759692	2.994553068	0.04513166	0.015146918	1.805267737	2.126026851	-1.50814865	-1.354341533	3.620002741	12.08697943	0.00010556	0.000353722	3.902867967	7.170430681	0.001531479	0.003071631	4.738675179	13.06883105	1.28E-05	8.17E-05
chr5	37355096	37355508	+	413	25949	Peak_22300	5	10819	5.12E+14	13225	-2.920421906	-2.141069229	-3.464709217	-1.749339143	0.914889292	-1.112309661	2.266355866	-0.279089666	-1.146375707	0.662522639	1.424322207	-1.322343306	-1.025270991	4.310974115	18.1413149	4.16E-06	3.18E-05	4.624421743	21.00683056	9.07E-08	1.96E-06	5.482623215	10.05529257	0.000130645	0.000477388
chr5	37886724	37886924	+	201	25950	Peak_22303	5	13674	5.12E+14	13203	-1.334600908	-2.446799079	-3.913731476	-2.131874482	0.318107523	-1.676844033	2.344989741	-0.116270286	-0.75636531	0.257988935	1.141693377	-1.351129098	-1.212176682	3.40741622	8.18152539	0.001238639	0.00240444	3.836554836	12.17368047	3.22E-05	0.000147911	4.468804213	8.09057988	0.000642682	0.001633609
chr5	38108936	38109142	+	207	25951	Peak_22305	5	14901	5.21E+14	15891	-2.171261101	-1.797478741	-2.414511843	-1.367510534	1.492038229	1.461986502	-0.393114735	-0.457126424	-1.028229517	-0.984159395	-0.816179117	-0.920138041	-1.589791976	3.157337479	4.53358637	0.017875668	0.023213735	3.587225419	4.931297309	0.010129857	0.015629459	5.243462212	10.79535231	7.29E-05	0.000307124
chr5	38906098	38906703	+	606	25952	Peak_22313	5	14680	5.11E+14	12408	-3.599463874	-0.029009309	-1.704653613	-0.658414169	0.791690585	0.557524478	1.773740011	0.376730354	-0.546720795	1.585191918	1.352996555	0.123866055	1.219757884	5.841071036	13.24676069	5.41E-05	0.000213664	5.595308335	6.635311619	0.00238187	0.004427795	6.550737361	5.769927542	0.00460832	0.007774302
chr5	38981414	38981704	+	291	25953	Peak_22317	5	16755	5.11E+14	10828	-1.697537312	0.813904077	-2.330829705	0.217933656	1.8904702	1.225086389	1.818888565	-1.484365748	-0.449673678	0.698303332	1.492961061	0.143832192	0.808923186	4.920667149	3.747981662	0.033676251	0.040978269	4.869963997	1.545920843	0.220821447	0.257039734	5.709714158	15.76838191	1.79E-06	1.88E-05
chr5	39294244	39294444	+	201	25954	Peak_22321	4	9753	4.22E+14	10375	-2.852817939	-2.626605532	-3.501453032	-1.833390644	0.558961067	-1.90107934	-1.86568469	-2.138888959	-1.134076555	-1.895212402	-1.833728234	-1.282751442	-1.208070866	3.220954891	9.698679188	0.000456191	0.001087117	3.854044036	6.703783968	0.002250244	0.004228641	4.108606821	7.29869915	0.001244771	0.002730858
chr5	39297877	39298083	+	207	25955	Peak_22322	7	24107	7.21E+14	23183	-1.117096295	-0.353363069	0.440767569	0.59817547	0.191578604	1.153829802	-0.732330762	-1.157349179	2.477767158	-0.809863109	1.612464968	2.010257624	0.576109438	4.479491665	0.762462727	0.474231115	0.487260572	6.033274881	2.440079669	0.09507272	0.119763956	5.673197728	7.568321156	0.000992636	0.002297512
chr5	39441349	39441834	+	486	25956	Peak_22323	5	13366	5.21E+14	15286	-3.901872717	-1.910572205	-1.436768151	-2.15356291	0.504166694	-0.947200821	-0.713665129	-0.976062954	-0.689286676	-0.610836615	-0.593987078	-0.870006651	-2.121750543	4.423795422	16.31333927	1.04E-05	6.31E-05	4.664832887	14.48804014	6.22E-06	4.29E-05	5.553499352	6.393747047	0.002687	0.005021523
chr5	40029323	40029532	+	210	25957	Peak_22328	5	13420	5.21E+14	15717	-2.171261101	-1.631380432	-1.283045299	-1.347932333	1.618573497	0.656643469	-0.070054294	-1.815314924	-1.099362216	-0.123754308	-0.399241889	-0.895894743	-0.236787514	3.840608696	7.592179207	0.001855604	0.003331483	4.332609981	5.17891071	0.008175171	0.012893081	5.557793536	7.706630656	0.000884272	0.002098486
chr5	40153039	40153629	+	591	25958	Peak_22332	5	14807	5.21E+14	15608	-2.346223315	-1.016713464	-1.169738451	-0.5068094	1.526763843	0.354213369	-0.92746447	-0.756384121	-0.888524444	-0.637747102	-0.609490342	-1.009710884	-0.816071862	4.90173585	11.09508141	0.00019097	0.00055235	5.597593927	1.984601054	0.145648035	0.17646932	6.125427938	7.231323599	0.001317478	0.002852992
chr5	40244142	40244484	+	343	25959	Peak_22335	5	10908	5.12E+14	14491	-5.163870573	-2.27186872	-1.00219975	-1.563657823	0.897273365	-1.242751234	0.639639217	-1.280935265	-1.214808224	0.125964626	0.553197909	-1.108759926	-1.133684413	3.968599056	21.74391165	7.83E-07	8.95E-06	4.364038793	5.867920169	0.004535174	0.007668115	5.517630558	10.06184572	0.000129966	0.000475868
chr5	41337452	41337652	+	201	25960	Peak_22342	5	12627	5.12E+14	13260	-3.876747534	-2.560331234	-5.468677554	-2.330906741	0.33185366	-2.013325073	1.116787908	0.645673643	-2.223539635	0.137517609	0.626727176	-0.227980854	-2.829075469	3.825500249	15.52785838	1.56E-05	8.50E-05	3.934563574	11.05881621	7.32E-05	0.000276635	4.644112693	14.36113493	4.92E-06	4.03E-05
chr5	41545945	41546554	+	610	25961	Peak_22345	5	11745	5.21E+14	15363	-4.989776533	-2.616774184	-3.781355966	-2.561367932	1.35843983	0.215151178	-1.183594857	-0.880469255	-1.745461415	-0.067982762	-0.060243081	-0.713809852	-1.052299056	4.388044108	23.45094259	3.74E-07	5.03E-06	4.468345721	25.03820514	8.53E-09	3.25E-07	6.346305529	5.778187917	0.004575296	0.007729591
chr5	41965785	41966052	+	268	25962	Peak_22350	5	11963	5.12E+14	13508	-3.876747534	-2.512162871	-4.234001601	-1.623382102	2.009542273	0.503965293	0.490714162	-0.966513893	0.290101943	0.806396155	-0.085021706	0.5153433	-1.227677998	3.01722723	13.89304414	3.77E-05	0.000162473	3.55126247	8.266865536	0.000631013	0.001498164	5.39133764	8.437900528	0.000482614	0.001304998
chr5	43952996	43953202	+	207	25963	Peak_22359	8	28406	8.22E+14	28318	-0.613754845	0.548043702	-0.035817241	0.795137415	0.452150454	1.0503302	-0.693965436	-1.234475136	-1.637041162	-0.548806803	-0.780717502	-0.847842526	-0.886388402	4.858912974	0.998815071	0.378736765	0.392796628	5.134227231	2.418814302	0.09697306	0.121928548	5.558040557	6.478882155	0.002497732	0.004738509
chr5	44232553	44232851	+	299	25964	Peak_22362	5	13678	5.22E+14	16561	-2.548686669	-1.772371866	-2.018966309	-1.467328723	2.548652302	1.126673544	-0.112106275	-0.262665098	0.376204117	-0.447034715	0.161101722	-0.152722955	-0.343221448	4.195489527	13.27042545	5.34E-05	0.000211504	4.526849798	7.666946943	0.001021961	0.002209792	6.007343846	18.43342636	2.80E-07	4.57E-06
chr5	44551319	44551519	+	201	25965	Peak_22363	5	10843	5.12E+14	13699	-3.846030389	-1.70524165	-2.565277728	-2.419491135	0.564356385	-1.262639764	1.717223532	-0.355675471	-1.987901996	0.325674267	0.7992612	-0.069600507	-0.216905149	3.535857071	8.463398693	0.001024288	0.002061353	3.570172946	10.8602149	8.49E-05	0.000309722	4.626268578	5.552235474	0.00557273	0.009059545
chr5	45647760	45648223	+	464	25966	Peak_22367	3	7475	3.21E+14	7101	0.0947525	0.347927397	-0.225844804	-1.01559955	0.493354436	1.114499604	1.887965312	0.8357619	-0.083608651	2.761725895	1.808058816	0.729435725	1.39695462	5.890775373	0.506239997	0.607174303	0.617881712	4.89007734	3.560977509	0.034058983	0.047036595	6.338795548	8.77027684	0.000367628	0.00105745
chr5	46059635	46059885	+	251	25967	Peak_22370	5	15690	5.21E+14	15325	-2.171261101	-1.971716179	-0.439155421	-1.705539524	1.188475523	0.486497112	-0.723897072	0.250312961	-0.110206652	-1.01814235	-0.443588908	-0.282320846	-1.526621756	4.021347233	9.11478379	0.000665477	0.001464449	4.319519458	7.714033173	0.000983755	0.002142665	5.604987381	4.68551482	0.011986554	0.017416336
chr5	46617682	46617882	+	201	25968	Peak_22374	5	10964	5.12E+14	13999	-4.611894849	-2.151130407	-1.985817559	-2.044503874	0.306628058	-1.292330067	1.133140872	-0.060993833	-0.474931784	0.742240456	1.476186662	-0.283516368	0.293900061	3.962599728	21.73988219	7.85E-07	8.96E-06	4.152517433	9.968521637	0.000166878	0.00052206	4.742810835	6.856533935	0.001809443	0.003670703
chr5	46752922	46753247	+	326	25969	Peak_22376	4	10254	4.22E+14	10202	-3.892391983	-1.664894802	-0.439155421	-1.671868549	0.94339513	-1.192534795	-1.665267789	-2.787925486	-2.67783627	-1.985791763	-1.968358424	-2.726328125	-3.09719967	4.035745391	11.44739197	0.000154347	0.000470669	4.282450089	6.422363274	0.002844298	0.005143003	5.132075694	7.891743042	0.000757924	0.001855374
chr5	46755044	46755249	+	206	25970	Peak_22377	5	11065	5.21E+14	15636	-5.917507851	-1.161646609	-2.565277728	-1.473343574	1.358881208	-0.512165081	0.86095074	-1.266414434	-2.107781653	-0.123416294	-0.131984479	-1.395023264	-1.940467581	4.012127903	7.599390342	0.001846343	0.003317482	3.831835939	6.297022477	0.003158839	0.005624268	5.196256891	5.322576505	0.006816624	0.010736226
chr5	47260608	47260831	+	224	25971	Peak_22382	5	11886	5.22E+14	16745	-5.747961767	-3.035618598	-2.921992863	-2.764988737	3.477181586	-0.549390781	-0.041779731	0.502680555	0.424265284	-0.367946336	-0.204167744	0.226321186	-0.688380329	3.113411726	20.5168822	1.36E-06	1.38E-05	3.46737823	11.01273243	7.57E-05	0.000283785	4.65863324	6.754716629	0.001973221	0.003926945
chr5	47788134	47788339	+	206	25972	Peak_22389	5	14298	5.21E+14	15097	-1.341510177	-2.506654146	-2.75371661	-1.841402076	2.690318696	-0.020363327	0.085786167	-1.733874838	-1.887827733	-0.334401836	-0.363855139	-1.233949384	-1.355919949	3.53092274	9.093374373	0.000674862	0.00148045	4.199971985	13.16843236	1.57E-05	8.63E-05	5.325755421	10.02722807	0.000133591	0.000485908
chr5	48072274	48072474	+	201	25973	Peak_22393	5	15183	5.21E+14	15233	-5.071934221	-2.71859958	-1.018820967	-2.190014318	1.271608235	-1.385380815	-2.111242461	-2.2131171	-0.941347352	-1.177668378	-1.222493573	-1.182134777	-1.548721746	3.339212921	16.40155012	9.92E-06	6.11E-05	3.941519492	8.610172853	0.000480384	0.001204477	4.417134043	5.939408666	0.003977149	0.00689756
chr5	48260929	48261193	+	265	25974	Peak_22395	7	23484	7.11E+14	20856	-3.294054665	-0.097962152	-1.799781575	0.134334759	-1.191960252	0.998746766	-0.226893984	0.573136705	0.214065607	0.876301563	1.014487601	2.160275698	1.669768051	4.507509071	4.170066427	0.023893719	0.030064718	4.957444443	3.609845831	0.03259196	0.045202658	5.428313166	8.810812978	0.000355673	0.001031924
chr5	48329935	48330210	+	276	25975	Peak_22396	4	10263	4.21E+14	9713	0.498907221	0.608172129	-0.768296523	-0.975892142	1.32974995	-0.746269967	-0.594855978	-2.097650614	-1.666750705	-0.371030292	-0.582092191	-1.657202577	-1.476463592	5.633446619	1.924211507	0.161367724	0.174133157	4.91929585	2.663531183	0.077277618	0.099194889	5.209471135	6.327437654	0.002844567	0.005256062
chr5	50400424	50400644	+	221	25976	Peak_22400	5	10930	5.12E+14	14034	-7.315492547	-2.550355013	-2.565277725	-1.824447263	0.279836701	-1.223636291	0.627797117	-0.733564979	-0.803267223	0.786955549	0.882016589	-0.92462512	-0.578972428	3.57038804	11.31315467	0.000167338	0.000499617	4.291439672	8.237643444	0.000645902	0.001526106	4.711615115	5.913706798	0.004066843	0.007022604
chr5	50440230	50440436	+	207	25977	Peak_22401	5	16886	5.21E+14	14918	-0.348080951	-1.003141397	-0.70358513	-0.534959713	2.091383793	0.937787846	-0.425568314	-0.903398826	-0.984268386	-0.168905415	-0.183774649	-0.551564656	-0.601855836	3.760462482	1.953273328	0.157207336	0.169863742	4.382096507	0.820550318	0.444680993	0.483925865	5.395007885	10.8976577	6.73E-05	0.000288968
chr5	51831356	51831580	+	225	25978	Peak_22406	4	10565	4.11E+14	8992	0.058391986	-1.464346286	-0.160251721	-0.227312988	-2.128849243	0.125171361	-2.287670213	-0.923499471	0.351367062	-0.858789826	0.743567114	-0.014500474	-0.110638603	3.652241176	3.610592569	0.037712427	0.045377705	4.724850377	0.14667294	0.863860381	0.876316215	4.725406151	5.359209324	0.006600572	0.010439698
chr5	51870886	51871418	+	533	25979	Peak_22409	4	10607	4.21E+14	9686	-0.546631023	0.53169527	-0.449323258	-0.203250077	0.406958116	0.608476515	-0.652166392	0.044164207	0.21811899	-0.319384997	-0.670474055	-0.305991024	-0.826618378	5.766839188	2.181728221	0.128201513	0.140139398	5.586231299	0.30855306	0.735575088	0.759533101	6.080424319	3.864289514	0.025120267	0.033329646
chr5	51880134	51880433	+	300	25980	Peak_22410	5	13482	5.22E+14	16834	-4.842624602	-2.455086056	-1.00219975	-2.577645143	2.558363044	1.525233832	1.326622605	0.110327454	-0.084369666	-1.489714366	0.512463704	0.163242063	0.393235391	3.482017322	16.78773869	8.15E-06	5.30E-05	3.63741501	10.71518658	9.47E-05	0.000335976	6.051574561	26.61686966	1.56E-09	7.30E-08
chr5	51880473	51880682	+	210	25981	Peak_22411	5	14180	5.21E+14	15978	-4.338596123	-1.868277156	-1.00219975	-1.381958446	3.89374662	1.266161837	-0.528898146	-0.516785628	-3.362349383	-0.376465006	0.499862113	-0.90428696	-0.791555942	3.002546916	5.191908228	0.010698232	0.01471789	3.270309093	2.508882745	0.089183048	0.113000643	5.080295946	14.61646745	4.09E-06	3.51E-05
chr5	51909027	51909298	+	272	25982	Peak_22412	7	22587	7.21E+14	22982	-2.914744912	-0.156866406	0.757773005	0.168951106	-0.409181835	1.605193872	0.942571099	0.652237102	2.481791517	2.99089934	2.523997655	2.732641194	3.468483147	4.732066718	7.490247227	0.001991906	0.003530054	5.070020869	0.111816526	0.894379331	0.904476358	6.055471017	20.85852135	5.60E-08	1.32E-06
chr5	51974204	51974438	+	235	25983	Peak_22413	5	17218	5.21E+14	15121	-0.13185987	0.953516489	-1.695323743	-0.815547624	1.878780956	0.977602667	-0.166215342	-1.622637964	-2.446270144	0.328413993	-0.594490145	-1.444418314	-0.902482382	5.051828506	3.536288766	0.040105807	0.047954339	4.339059401	3.219027012	0.046425568	0.062390052	6.050641854	15.21789034	2.65E-06	2.53E-05
chr5	52121090	52121381	+	292	25984	Peak_22416	5	10920	5.12E+14	14507	-3.166725403	-1.729984225	-1.018820967	-1.917127457	1.085532673	-1.361641865	2.092790941	-0.052404421	-0.718378685	0.736668441	1.171685849	-0.886211445	-0.53931158	3.689979775	8.758655711	0.000841292	0.00176441	3.922615947	6.346688399	0.003030121	0.005428989	4.903373417	7.984615119	0.000701668	0.001749344
chr5	52431839	52432044	+	206	25985	Peak_22422	7	22510	7.12E+14	22396	-1.902585302	0.190706309	-0.445029538	0.82218906	-1.176323518	0.749474959	-0.495195896	1.005846534	2.028474574	1.070451449	1.87481271	1.740525557	2.389704356	4.386628687	0.786574202	0.463414263	0.476432473	4.989514143	2.556562786	0.085323231	0.108556374	5.03355194	4.453438696	0.014753094	0.020851103
chr5	52432152	52432412	+	261	25986	Peak_22423	5	15086	5.22E+14	17141	-4.338596101	-1.438805476	-1.695323743	0.147571834	1.985405477	1.509222586	-0.086762797	-1.104595017	0.143879305	1.03048982	1.30384348	0.592103162	1.148387458	3.550345425	6.010021776	0.005770342	0.008578815	4.627418389	2.330402117	0.105303344	0.131292458	5.558514044	17.97518056	3.83E-07	5.83E-06
chr5	53133373	53133596	+	224	25987	Peak_22428	5	15149	5.22E+14	16852	-1.590820084	-1.03430553	-0.70358513	-0.28260163	1.110420918	1.354741194	0.046926422	-0.198265263	-0.509984956	-0.253626591	-0.250610363	-0.492370064	-0.832194105	3.589534541	1.949514861	0.157738935	0.170402289	4.341209012	0.17570122	0.839264266	0.854290238	5.546482939	11.41038193	4.52E-05	0.000213073
chr5	53247951	53248151	+	201	25988	Peak_22429	5	12773	5.11E+14	11270	-4.751367555	-2.541143618	-3.501453032	-2.322311791	0.151367104	-1.526373065	1.826951613	0.137793241	1.241106905	1.136027028	-0.110334418	0.195468706	0.595807958	3.711235525	10.52337102	0.000271327	0.000722703	3.789368702	12.66603363	2.25E-05	0.00011313	4.395105498	6.125321471	0.003385919	0.006048526
chr5	53275713	53275918	+	206	25989	Peak_22431	5	15825	5.12E+14	12787	-0.932222198	-1.824209415	-7.031751755	-1.845947918	2.611379056	-1.409900935	0.557255269	-2.16200344	-2.128068491	-0.387503052	-0.703735228	-2.232285567	-1.974004003	3.303830966	5.286773459	0.009947768	0.013806263	3.441067626	6.381442535	0.002943275	0.005297722	4.246336736	7.695812681	0.000892293	0.002113613
chr5	53295197	53295397	+	201	25990	Peak_22432	4	9807	4.22E+14	10385	-2.771635148	-2.700934133	-2.565277728	-2.747488996	1.530661423	-1.433848084	-1.414801842	-2.578325955	-1.248140289	-2.234708263	-0.887073137	-1.31181858	-2.270049249	3.467986931	10.83749376	0.000223513	0.000624665	3.841783047	15.05821203	4.20E-06	3.24E-05	4.42912642	7.590267835	0.000974572	0.002263277
chr5	53385772	53386039	+	268	25991	Peak_22433	5	14637	5.11E+14	12094	-3.758155105	-2.038651662	-6.452295355	-1.151421159	1.401021118	0.484890072	2.885773509	0.755363447	0.093976373	1.290447144	2.671295175	0.501187921	1.688245946	3.645318356	7.241954557	0.002370218	0.004065587	4.202125305	4.09709465	0.021079405	0.030330681	5.680036628	6.175439882	0.003242526	0.005844883
chr5	53494407	53494747	+	341	25992	Peak_22436	7	24792	7.12E+14	22204	-0.928127971	-1.200132005	-1.799781575	0.330580743	-1.111610144	0.885376196	0.744615915	-0.385860231	0.873737623	-1.168410331	1.903179753	-0.127568326	1.138008793	3.829099241	2.831579882	0.072696759	0.082501754	4.994938546	4.004821515	0.022882558	0.032729577	5.551502099	7.989229899	0.000698987	0.001743647
chr5	53618905	53619347	+	443	25993	Peak_22440	5	12042	5.11E+14	11562	-4.061938067	-3.082397367	-1.938375054	-2.350416529	3.027461232	0.501535066	1.569168028	-0.18303325	1.13694674	0.917185984	1.291114752	0.084305831	-0.10153721	3.572498406	27.84395351	6.40E-08	1.20E-06	3.906242253	10.32644465	0.000127011	0.000421388	5.779885706	15.15444537	2.77E-06	2.62E-05
chr5	53784741	53784947	+	207	25994	Peak_22441	8	27070	8.21E+14	27241	-8.310957325	-2.026304766	5.433474395	-0.152053605	1.769421788	0.610088283	1.752473975	0.031135062	-0.065673359	0.869297182	1.598022866	-0.551108968	0.702345829	3.319147801	13.72553995	4.14E-05	0.000174587	4.3551278	0.578331304	0.563682826	0.599106208	5.077775954	5.642852546	0.005148335	0.008499396
chr5	53831034	53831278	+	245	25995	Peak_22443	7	22882	7.11E+14	21010	-2.584032534	-1.273756635	-1.027348793	0.253453235	-2.150875602	0.038236447	0.081507048	-0.733718754	1.531337219	-0.370663832	0.916742923	0.917860948	0.614748141	3.755438871	6.09581268	0.00541546	0.00811937	5.023809437	0.387269166	0.680458825	0.708093912	4.844761461	5.719088229	0.00481703	0.008050158
chr5	54462584	54462808	+	225	25996	Peak_22454	5	10660	5.12E+14	13598	-4.290648877	-2.175379303	-2.977556172	-2.493064198	2.079400434	-0.964006482	0.913037352	-0.44318627	-1.636975576	0.038544101	0.751296293	0.116090812	-1.03933951	3.725511843	16.06792897	1.18E-05	6.91E-05	3.743609339	15.90788546	2.36E-06	2.11E-05	4.888119641	8.163553164	0.00060504	0.001558106
chr5	54817708	54817913	+	206	25997	Peak_22455	5	10727	5.12E+14	13991	-5.334060424	-2.476989848	-2.565277728	-1.83369237	0.088582433	-1.42633277	1.31457849	-0.323459229	-1.305461377	0.466028758	1.02018597	-0.162518556	-1.018949277	3.449383906	16.31883751	1.03E-05	6.30E-05	3.901757729	8.38756829	0.000573165	0.001387002	4.60156532	6.072399996	0.003544405	0.006273093
chr5	58663078	58663772	+	695	25998	Peak_22471	5	14135	5.22E+14	16696	-4.9780485	-2.43296947	-0.70358513	-2.611938884	0.83374795	0.511595516	0.029600421	0.045653469	0.257785472	-0.802901709	-0.248336974	0.767895966	-0.135714348	4.726151808	51.24927817	4.77E-11	2.82E-09	4.793142536	26.09486539	4.72E-09	2.04E-07	6.787967817	5.122808533	0.00812929	0.01246599
chr5	63131447	63131836	+	390	25999	Peak_22478	5	13836	5.12E+14	12793	-0.928127971	-2.369274463	-2.977556172	-2.07353292	0.593575092	-0.908004895	0.625518932	-1.029336543	-1.381122274	0.203028441	0.228480455	-1.423011539	-0.732003687	4.261859041	15.06733445	1.99E-05	0.000101984	4.607462715	16.10420502	2.07E-06	1.91E-05	5.709350797	7.330100021	0.001212305	0.002677358
chr5	64134845	64135045	+	201	26000	Peak_22486	4	10508	4.21E+14	9854	-0.614957843	0.849644334	-1.027348793	0.313693458	-1.590616744	0.297357747	-2.788130425	-2.175939057	-1.129594167	-2.902015782	-1.76314329	-0.790054706	-0.797734856	5.274427297	3.922829557	0.029189276	0.036034916	5.131617724	0.856892481	0.429201343	0.468536183	5.058065758	4.554800432	0.013472027	0.019281955
chr5	64135472	64135919	+	448	26001	Peak_22487	7	24539	7.11E+14	21383	-3.846030389	-1.611247554	-2.021383211	-0.325978782	-1.745045843	0.039080788	-0.836403992	-0.814514795	0.122541675	-1.315466808	0.342625138	0.320618987	1.102307389	5.001680802	13.38951011	4.99E-05	0.000200716	5.76761066	4.936912866	0.010080568	0.015560421	5.952655292	8.39196121	0.000501189	0.001344487
chr5	64297820	64298023	+	204	26002	Peak_22488	5	13575	5.21E+14	15820	-2.483026339	-2.703493335	-1.024489703	-0.684321415	2.520283894	-0.143157591	-0.321774421	-0.425042312	-0.701796067	-0.604344264	-0.591494265	-0.672304575	-0.877135022	3.769393633	14.44382649	2.79E-05	0.000130076	4.902104012	1.806064113	0.172418525	0.205442935	5.313412896	7.095788083	0.001477226	0.003127066
chr5	64298808	64299021	+	214	26003	Peak_22489	5	11566	5.12E+14	14541	-2.895797771	-2.461631938	-2.414511843	-2.264915922	0.674459767	-1.807206645	2.648268274	-0.77616654	-1.282659818	1.700931035	1.640247858	-0.943502563	-1.444834969	3.941021761	14.54731024	2.63E-05	0.000124842	4.32776251	14.66089536	5.52E-06	3.94E-05	4.922827093	13.48663055	9.37E-06	6.50E-05
chr5	64456098	64456400	+	303	26004	Peak_22491	5	15097	5.21E+14	15114	-1.508568988	-1.713865342	-2.414511821	-1.06693715	2.13029194	0.128724302	0.138535028	-2.383155894	-2.084300845	0.212066623	-0.261480704	-2.69654677	-1.425190629	4.57265606	13.43373136	4.87E-05	0.000197126	5.078524506	6.483072237	0.002703736	0.004925839	5.910953062	7.622396958	0.000948732	0.002216286
chr5	64456463	64456668	+	206	26005	Peak_22492	5	14270	5.11E+14	10849	-3.433258954	-0.105029393	-1.938375054	-0.709894213	2.527076778	0.597309108	2.102652718	0.341158538	-1.907830557	2.364495615	0.804260701	-0.039773111	0.490706708	4.44328047	2.521043509	0.095112209	0.106022382	4.400959182	1.382248406	0.258267403	0.296318044	5.566903241	11.5671319	4.00E-05	0.000194692
chr5	64568021	64568399	+	379	26006	Peak_22495	7	23214	7.11E+14	20858	-3.276449041	-0.392146732	-0.703585129	-0.239470734	-2.259938105	0.294485137	1.735089659	0.225064594	0.190939127	1.685705497	1.706814297	1.319006086	2.768546338	5.503160646	11.1678707	0.000182712	0.000533877	5.677249382	0.538724258	0.586065715	0.619988595	5.989310863	12.29470698	2.29E-05	0.000128024
chr5	64630349	64630859	+	511	26007	Peak_22498	5	17193	5.11E+14	10626	-0.087890164	0.323331371	-1.030224556	-0.364060441	1.38995017	1.132460063	1.479059457	0.195082376	-0.704809627	1.130893458	1.150224747	-0.606112856	0.909506113	6.59585521	1.199715725	0.313562054	0.32796194	6.188433945	1.441753054	0.243949222	0.281557185	7.258483895	23.84359315	8.41E-09	2.86E-07
chr5	64634408	64634625	+	218	26008	Peak_22499	5	17021	5.11E+14	10656	0.634738776	-0.605063109	-1.985817539	-1.086745145	1.815813747	0.439348478	0.801757613	-0.115818384	-0.171700833	0.544992712	0.550326279	-0.532466053	0.078629101	4.60014618	1.461014497	0.246026381	0.260168255	4.578623529	4.124669404	0.020569478	0.029670386	5.661438065	6.790551318	0.001913912	0.003835015
chr5	64635598	64635804	+	207	26009	Peak_22500	5	11832	5.22E+14	16833	-2.771635148	-1.160510876	-1.598281136	-0.435397597	1.070616246	1.141239671	0.309212124	-0.501106461	-0.774107531	-0.111812732	0.171572731	-0.531848017	-0.02939625	4.035103664	2.801204428	0.074619476	0.08451809	4.708989229	2.030425794	0.139494522	0.16959377	6.169496573	13.62033792	8.49E-06	6.04E-05
chr5	64712943	64713148	+	206	26010	Peak_22503	4	9073	4.22E+14	10545	-0.27563869	-2.961023179	-2.01055958	-2.995103213	1.670396584	-1.328322162	-0.523901007	-1.971977559	-1.419326007	-1.130400386	-1.473817949	-1.829724425	-2.261925616	4.055566039	17.88779858	4.71E-06	3.49E-05	4.235520453	18.51811734	4.27E-07	6.08E-06	5.0392685	10.41240959	9.85E-05	0.000386335
chr5	64968795	64968999	+	205	26011	Peak_22509	7	23358	7.21E+14	22990	-1.334600908	-1.570454539	0.051145905	0.84279939	-0.20924619	0.831985337	1.562611045	0.534106922	2.433232339	1.583671821	2.942393781	1.721296146	3.213431736	4.08942312	6.10693001	0.005371191	0.008062412	5.733358139	3.417913285	0.038757763	0.05293739	5.623915401	5.142488527	0.007989186	0.012279526
chr5	65054260	65054465	+	206	26012	Peak_22514	5	11188	5.12E+14	14029	-7.728261858	-2.041741485	-2.996710146	-1.72276364	1.050882651	-1.002079152	1.080554909	-1.062302998	0.323960227	0.609681823	-0.116126874	-0.70253978	-1.262962982	3.882073288	10.5962742	0.00025934	0.000698868	4.245422416	12.8728346	1.94E-05	0.000100829	4.824364676	5.720069093	0.004812913	0.008045019
chr5	65169388	65169616	+	229	26013	Peak_22517	3	6819	3.21E+14	7613	-2.171261101	-0.448847018	-2.01055958	-0.168118367	-1.302463118	0.496183392	1.017754367	0.63528724	0.291655357	1.212686798	1.281762612	0.798948888	2.278864986	4.814941418	3.265142939	0.050296883	0.058920298	5.188027898	2.858723401	0.064550428	0.084238404	5.582845201	4.391264337	0.015600093	0.021883592
chr5	65203365	65203571	+	207	26014	Peak_22520	8	27563	8.21E+14	27950	-3.433258957	-0.70071553	1.748106928	0.162883253	1.71901003	1.38091236	0.709734064	0.464449325	0.117051696	0.468291502	0.155622999	-0.016153035	-0.695377589	4.062615026	2.787735482	0.07548919	0.085466696	4.970506044	0.720497667	0.490340807	0.528369745	5.853389607	17.82201334	4.25E-07	6.30E-06
chr5	65204766	65205014	+	249	26015	Peak_22521	5	13789	5.22E+14	17280	-4.290648877	-1.88647234	-0.160251721	-0.5889703	1.074382117	0.440388465	0.285506064	0.702913019	0.182377078	-0.417740174	0.074015107	-0.412307541	-0.141236129	4.115128399	17.00573116	7.30E-06	4.88E-05	4.941185149	1.52458783	0.225366598	0.26191483	5.577404962	3.537330777	0.033859361	0.04343781
chr5	65258495	65258701	+	207	26016	Peak_22522	8	27918	8.22E+14	28200	-2.171261101	-1.402318268	1.180171517	0.05654858	0.660408686	0.662952317	-1.194690368	-1.764781005	-1.4856632	-1.566838111	-1.395245232	-2.100308443	-2.036708868	4.148565717	5.276919755	0.01002306	0.013893864	5.465488646	1.076215775	0.346857765	0.386687242	5.395161888	3.41329873	0.037942414	0.048085358
chr5	65731324	65731529	+	206	26017	Peak_22532	5	11116	5.12E+14	13695	-4.650466557	-1.968142951	-2.977556172	-2.118182551	0.686978226	-1.47971822	2.37976984	0.381643554	-1.526039395	-0.873087046	-0.165313298	-0.273624038	-0.909731828	3.434957836	14.20348577	3.18E-05	0.00014315	3.769705398	8.891853836	0.000384712	0.0010097	4.493391456	6.007874127	0.003747987	0.006562171
chr5	65815592	65815792	+	201	26018	Peak_22534	5	15713	5.11E+14	11770	-3.294054665	-2.977736463	-2.921992863	-2.752470985	1.55740223	-1.213224591	4.007901891	1.076117977	1.425257127	1.989803945	2.594155196	2.416466197	1.305311693	3.518709745	12.50556831	8.27E-05	0.000294678	3.725963165	13.82275486	9.89E-06	6.07E-05	4.583917652	6.457586324	0.002543754	0.004808354
chr5	65817075	65817280	+	206	26019	Peak_22535	5	13518	5.12E+14	13582	-4.098490833	-2.338269112	-4.142870992	-1.88762124	0.927008553	-1.115734554	1.83852459	-2.75744723	0.544116769	-0.846176047	1.560786816	0.275794637	1.383909742	3.602441893	13.39025482	4.99E-05	0.000200658	3.915379362	17.09530077	1.07E-06	1.19E-05	4.943718348	6.848578614	0.001821722	0.003689298
chr5	65849370	65849576	+	207	26020	Peak_22537	5	13374	5.21E+14	14981	-1.117096295	-1.272079616	-2.015593871	-1.380122836	2.054109217	0.239956475	1.025953413	-1.311915095	-0.73268894	0.113455306	0.184303604	-1.333726352	-1.102105387	3.974843156	3.45086869	0.043057262	0.051129462	4.244822569	6.111508214	0.003691634	0.006422997	5.231769757	6.262628495	0.003007738	0.005500501
chr5	65875264	65875480	+	217	26021	Peak_22541	8	27034	8.21E+14	27263	-3.294054443	-0.352934404	5.433474397	-1.039398299	2.369980231	0.614251724	0.350409549	-1.135011508	-0.437760209	0.104369499	-0.025024215	-1.005758716	-0.361803366	4.093247594	2.562552324	0.091733603	0.102526966	4.1131589	3.602987207	0.032793862	0.045456473	5.183161613	8.224229251	0.000575466	0.001501269
chr5	66437530	66437899	+	370	26022	Peak_22551	5	15208	5.21E+14	15443	-1.419394011	-1.62419076	-1.179571503	-1.923112751	2.27895456	-0.380220559	1.412583166	-3.024795238	-2.285105692	0.085905904	0.37500239	-1.950413719	-1.841583399	4.375009581	10.45654263	0.000282831	0.000745953	4.404707369	9.716180081	0.000202575	0.000608297	6.065124515	15.28845769	2.52E-06	2.43E-05
chr5	66486880	66487080	+	201	26023	Peak_22552	5	10650	5.12E+14	14054	-6.735052127	-2.778925758	-2.977556172	-2.068875781	1.655611567	-1.248152866	1.133059951	-0.540998755	-0.730864861	-0.394769239	0.541078066	-0.843288408	-1.763263247	3.200690639	12.15417884	0.000101478	0.000343859	3.996228628	9.617838458	0.00021854	0.000645543	4.305054032	5.170669011	0.007792865	0.01202911
chr5	66540948	66541245	+	298	26024	Peak_22553	5	11232	5.12E+14	12963	-2.336974479	-1.576907256	-2.021383211	-1.96023933	1.2110332	-0.830714385	0.617466184	0.388390737	-1.642469628	0.635714226	0.184594085	-0.318147872	-1.130419035	4.502976413	13.61366934	4.40E-05	0.00018287	4.750975865	15.6778511	2.76E-06	2.37E-05	5.298810822	7.087904007	0.001487108	0.003143667
chr5	66953179	66953443	+	265	26025	Peak_22561	5	16686	5.21E+14	15855	-2.341587842	-1.707804472	0.955921372	-0.158166956	1.295749232	1.156489255	0.502096365	-2.382487417	-0.603398127	-0.72256856	0.128901283	-1.534204708	-0.335451916	4.034704234	11.91705919	0.000116676	0.000381552	5.0931382	0.42832133	0.653421301	0.683405539	5.887322228	13.76615308	7.62E-06	5.56E-05
chr5	66962759	66963076	+	318	26026	Peak_22562	5	15787	5.21E+14	15027	-1.314322258	-1.874937791	-1.985817559	-0.686035982	2.672240426	1.049332165	0.164997336	0.848283081	-1.616625214	0.62921307	-0.293733041	0.152209306	-2.230972238	2.75700702	3.844390314	0.031118501	0.038185593	3.560864367	1.54982133	0.22000069	0.256181131	5.119800889	12.05831399	2.75E-05	0.000146635
chr5	67972126	67972557	+	432	26027	Peak_22573	5	13693	5.21E+14	15324	-2.187268444	-2.322854701	-2.002233399	-2.340245772	0.95977146	0.446633992	0.146146732	-1.548465471	0.559305744	0.017403664	-0.302194556	-0.686451841	-1.405985841	4.168760229	17.81897341	4.87E-06	3.57E-05	4.385491197	15.33385925	3.48E-06	2.82E-05	6.119722876	4.44004723	0.014931451	0.021061643
chr5	68212905	68213110	+	206	26028	Peak_22584	5	11313	5.11E+14	11320	-8.048830455	-1.993669746	-1.985817559	-1.627135643	1.337808566	-1.315273479	1.990108829	-1.030876448	-0.871063459	1.610883678	1.303242799	0.072061093	0.227557313	3.634479394	11.00919791	0.000201224	0.000576211	4.0721974	6.183434724	0.003474845	0.006093981	4.501664873	6.819436241	0.001867438	0.003762722
chr5	68237868	68238068	+	201	26029	Peak_22586	5	15639	5.22E+14	17267	-6.735052169	-1.690217511	-0.439155421	0.056765494	-0.559834228	1.242007927	-0.520241868	-0.338612712	-0.411973497	-0.233789904	-0.432477739	-0.485577295	-1.509652434	3.019758154	3.170179924	0.054486445	0.063375224	4.012753748	0.008166725	0.991867546	0.992479492	4.530363524	4.052947396	0.021167183	0.028603172
chr5	72215047	72215250	+	204	26030	Peak_22599	5	14992	5.21E+14	15283	-4.650466557	-2.044790932	-1.985817559	-1.855537084	0.609339243	-1.374079413	-2.349024757	-0.323949871	-0.341551834	-0.760929778	-0.728489329	-1.530334447	-1.000573329	3.63826331	11.79171109	0.000125666	0.000404245	3.903598284	6.646140451	0.002360537	0.004398883	4.526624194	6.098976719	0.003463885	0.006161016
chr5	72527098	72527636	+	539	26031	Peak_22602	5	12897	5.11E+14	11431	-4.130300404	-2.268754411	-1.598281136	-2.184947147	1.139225239	-0.568514433	0.052936438	0.864975486	0.040105175	0.47610422	0.307851257	0.886807974	0.499913584	4.852104071	40.32210046	9.52E-10	3.41E-08	5.04878464	20.10289553	1.58E-07	2.96E-06	6.386258432	7.681743264	0.000902836	0.002132849
chr5	72563849	72564105	+	257	26032	Peak_22603	5	13766	5.22E+14	17294	-4.460194961	-2.21595688	-0.805304973	-0.623506886	2.830367757	0.915938764	-0.803177363	-0.62851205	-0.750618958	-0.66282588	-0.258644637	-0.935685482	-0.736355587	3.608454694	16.53386981	9.27E-06	5.84E-05	4.602485119	1.154048157	0.321711631	0.361465175	5.593912371	14.24463672	5.36E-06	4.29E-05
chr5	72641179	72641570	+	392	26033	Peak_22606	4	9856	4.22E+14	10462	-3.106902957	-2.178309757	-2.691175241	-2.086449752	0.524689741	-1.052407869	-0.396381489	-3.773394617	-3.290037158	-1.789679927	-1.285590256	-2.938720357	-3.347623644	4.241271899	18.38087624	3.70E-06	2.93E-05	4.510305676	18.30059515	4.91E-07	6.72E-06	5.818857699	7.630120757	0.000942626	0.002205042
chr5	72805342	72805557	+	216	26034	Peak_22609	7	23296	7.12E+14	22404	-1.738719526	-0.061504576	0.948007629	0.163090573	-0.822428218	0.638165683	0.76924178	0.864272528	-0.440527348	0.476780881	1.39314431	1.037421269	1.080161941	4.779742445	2.000301928	0.150713534	0.163224882	4.820323724	0.070819874	0.93170122	0.938032904	5.380842822	3.544437092	0.033639548	0.043189979
chr5	73175319	73175525	+	207	26035	Peak_22615	5	16847	5.21E+14	15140	-3.758155105	-0.322810024	-0.768296524	0.09880077	1.81136492	1.697737393	-1.32612166	-3.088791112	-0.799750265	-1.221959949	-0.757437831	-2.084253845	-1.174878117	3.412806435	0.938804362	0.400877106	0.414809537	4.436684521	0.324981689	0.723703678	0.748554271	5.493275492	17.43909746	5.54E-07	7.77E-06
chr5	73217400	73217793	+	394	26036	Peak_22617	5	11975	5.12E+14	13531	-4.751367524	-2.141712621	-3.913731476	-2.892123496	0.912531674	0.943326712	0.248877688	-0.05815888	-1.967231586	-0.944826242	-0.281564909	-0.572547019	-0.319142124	3.376824691	12.17685202	0.000100139	0.000340505	3.480192709	16.68150069	1.41E-06	1.45E-05	5.257257454	5.309609172	0.006894829	0.010845542
chr5	73243069	73243316	+	248	26037	Peak_22618	5	16745	5.21E+14	14915	-0.611363125	-0.975405434	-1.024489707	-0.19465015	2.0411138	1.448218013	0.348708994	-1.63486765	-1.42430623	-0.210648881	-0.114372853	-1.542476766	-0.720358866	4.122416791	2.403433403	0.105419875	0.116689301	4.703537487	0.398727968	0.67279787	0.701101294	6.15175138	25.68829988	2.72E-09	1.17E-07
chr5	73284167	73284373	+	207	26038	Peak_22622	5	15926	5.11E+14	11640	-1.866297967	-1.733007226	-2.565277728	-1.478239916	-0.157760267	0.929820344	1.109410663	0.173175696	0.917493458	0.136263684	1.552063248	0.784826519	0.867060971	3.213151469	4.381230198	0.020175359	0.025860079	3.778273181	4.404775834	0.016056155	0.023680023	5.186497994	4.432692825	0.015030341	0.021186586
chr5	73509377	73509714	+	338	26039	Peak_22630	6	20430	6.11E+14	17419	-2.100423654	-0.059593534	5.748710224	-0.674880618	-1.460521513	0.249820485	1.9485607	2.459729727	-1.304347881	3.146115067	0.949749032	1.22246913	1.560982885	4.674148576	5.16421506	0.010928435	0.014996425	4.367465159	2.170588966	0.122283589	0.150306593	5.310215403	4.430472915	0.015060323	0.021227877
chr5	73560208	73560408	+	201	26040	Peak_22632	4	9956	4.22E+14	10034	-0.611363125	-1.688516053	0.280032679	-0.685182174	-1.775652177	0.135321813	-1.622570064	-1.477504158	-1.741839442	-1.929375702	-2.024486473	-1.552245681	-1.890708745	3.267446148	3.461260501	0.042686236	0.050726018	3.949333759	0.78514137	0.460317015	0.499126247	4.654245007	4.394365497	0.015556687	0.02183463
chr5	73594998	73595203	+	206	26041	Peak_22634	5	11684	5.12E+14	14405	-2.895797771	-2.36864191	-1.938375054	-2.117831511	2.207998428	-1.438237397	1.550875418	0.264189333	0.446234971	1.341486225	0.347382399	-0.216492236	-0.34321713	3.49549536	10.94843637	0.00020883	0.000592988	3.689913208	7.760088543	0.000947809	0.002077292	4.841974265	12.75408918	1.62E-05	9.76E-05
chr5	73623119	73623476	+	358	26042	Peak_22635	7	23062	7.22E+14	23995	-1.75428161	-0.466778509	-0.227721623	0.341477852	-2.455375447	0.162138321	-0.59617277	-0.819624146	1.306705608	0.332570713	0.691972676	1.168704961	1.567218596	4.400310291	3.212717313	0.052565872	0.061310271	5.392084391	0.623044239	0.539470124	0.575834453	5.081221535	7.058217278	0.001524933	0.003203653
chr5	73745335	73745542	+	208	26043	Peak_22642	5	17154	5.11E+14	10700	-0.818075053	-0.62382987	0.132437235	-0.882132135	1.886422019	0.373892088	3.039972894	0.494667114	0.198772105	2.658248451	2.555381884	-0.35379337	1.252278331	4.18641653	2.002007611	0.150483411	0.162987112	4.271058826	1.942314051	0.151574735	0.183059982	5.459039377	6.485695597	0.002483188	0.004717831
chr5	73746402	73746602	+	201	26044	Peak_22643	5	13566	5.11E+14	10997	-4.338596123	-2.336775813	-2.977556172	-1.734804251	0.699429208	-1.368048511	1.761139398	2.011089579	0.533514687	0.933098761	1.671689991	0.857892603	0.642978805	3.445563126	10.24047072	0.000323695	0.000829577	4.036400666	7.716377117	0.000981892	0.002139968	4.632423862	7.347737976	0.001194451	0.002645702
chr5	73846271	73846471	+	201	26045	Peak_22647	3	6761	3.21E+14	7490	-2.895797771	-0.721691855	-5.468677527	-0.256365208	-2.044319235	0.152043092	0.137487979	1.894913233	1.015842568	2.087733748	1.020317524	0.796684785	1.242056773	4.016554761	4.282377841	0.021833407	0.027731603	4.49171654	0.171567033	0.842722674	0.857414045	4.803388742	4.536527281	0.013694244	0.019546442
chr5	73958178	73958378	+	201	26046	Peak_22649	5	11276	5.12E+14	14533	-2.881283232	-2.547772463	-2.565277728	-1.677075906	0.364520086	-1.631372132	2.023470463	-0.069424457	-0.32034765	-0.21821053	0.895235217	-0.271153081	-0.778629866	3.176890147	9.781603243	0.000432659	0.001042734	3.687039976	6.760216334	0.002147408	0.00406689	4.355312647	6.751729877	0.001978249	0.003935172
chr5	74077814	74078040	+	227	26047	Peak_22652	8	28077	8.21E+14	27379	-1.902585321	0.276347482	3.530299888	-0.61521994	2.852102019	2.108826961	-2.805439866	0.706883405	-0.386773108	-0.203098249	-0.915666409	0.201516237	0.273133265	3.167228384	1.093784331	0.346302703	0.360712473	2.893175469	0.379016633	0.686031829	0.713396241	4.871223634	17.1202228	6.90E-07	9.12E-06
chr5	74403696	74403902	+	207	26048	Peak_22656	8	27410	8.21E+14	28053	-2.300842215	-1.422019063	1.116055044	0.814619352	1.641681275	1.335978236	0.142408887	-0.529695563	-0.581036387	-0.575489316	-0.013205771	-1.098195942	-0.597241563	3.411922695	3.541737257	0.039924962	0.047767033	5.018346585	2.857826072	0.064603705	0.084290083	5.508927424	13.11884984	1.23E-05	7.95E-05
chr5	74686632	74686832	+	201	26049	Peak_22665	5	16933	5.11E+14	10701	-3.614621409	-2.173758105	-2.002233399	-2.449799318	1.470361348	-2.271597974	6.194687884	4.596490029	2.42692739	4.355791772	5.645728994	1.647839702	0	3.460374918	10.61427515	0.000256467	0.00069337	3.631697777	10.42421056	0.000117932	0.000397557	4.109304058	10.54787544	8.85E-05	0.000356003
chr5	74789837	74790098	+	262	26050	Peak_22669	5	12973	5.11E+14	12124	-1.697537312	-1.347813978	-2.814359375	-0.967979901	1.64328033	0.259139185	2.420622634	-0.49232197	-0.135861409	0.865543482	1.535613794	-1.04960127	0.136253426	3.545005417	3.799923509	0.032271692	0.039443605	4.194798458	5.196258121	0.008053726	0.012716157	5.31644537	5.003645245	0.009033188	0.013648999
chr5	75009362	75009870	+	509	26051	Peak_22670	5	11350	5.11E+14	12362	-3.276449041	-1.858490322	-2.023200291	-0.315752962	0.487378727	0.580429974	1.344277168	-1.03724774	0.065681645	0.400926758	1.056203952	-0.417210491	-0.029631308	4.418860322	16.66598899	8.67E-06	5.55E-05	5.387080814	1.919396665	0.154890011	0.186639647	6.057144602	3.621892193	0.031336509	0.040535409
chr5	75074725	75075075	+	351	26052	Peak_22672	5	11752	5.11E+14	12385	-2.483026339	-0.987843866	-1.024489693	-0.244824668	1.287915476	0.310808883	1.466604149	-0.841084006	-0.325845253	0.379778988	0.959683386	-0.604623072	0.453296804	4.273628044	5.359886369	0.009407466	0.013141623	5.048203226	0.287746657	0.750898544	0.773644677	5.685692526	4.493449101	0.014233116	0.020220999
chr5	75077244	75077588	+	345	26053	Peak_22673	7	23111	7.12E+14	22181	-3.758154945	-1.20848622	-1.598281136	0.766098727	-0.903865064	1.461504541	1.270735625	-0.226468491	0.965053873	-0.061931792	1.942498359	0.013086896	1.981927326	3.844780063	3.566046191	0.039128551	0.046907073	5.133419813	3.807579895	0.02729	0.038425468	5.774941366	15.91166052	1.61E-06	1.74E-05
chr5	75173960	75174175	+	216	26054	Peak_22680	5	14817	5.21E+14	15674	-3.700233946	-1.380142736	-1.598281136	-1.381243321	2.686416089	-0.27872002	0.182317099	-2.428081342	-2.299338302	-1.211609158	-1.021046114	-2.469775418	-3.220691333	3.59352316	11.21532659	0.000177532	0.000523107	4.014599688	3.929129423	0.024480059	0.034807725	5.437541979	14.19725456	5.55E-06	4.40E-05
chr5	75293354	75293554	+	201	26055	Peak_22681	4	9312	4.22E+14	10390	-2.904599278	-2.471650364	-2.734781968	-2.644740467	0.063597264	-1.686799484	-0.762657514	-2.488427168	-2.689614289	-2.242300502	-1.571733256	-2.532110684	-2.650046866	3.351926851	13.00683369	6.20E-05	0.000237105	3.736907971	13.04545287	1.71E-05	9.21E-05	4.216488557	6.643322077	0.002169915	0.00424061
chr5	75340227	75340450	+	224	26056	Peak_22683	5	17136	5.21E+14	14871	-0.611363125	-1.093604717	-0.356087367	0.275475623	3.123574066	1.63427513	0.154661016	-0.358085851	-0.620724584	-0.36738474	-0.388119225	-0.830141392	-0.91072352	4.009966895	2.70012677	0.081414555	0.091688821	5.236989253	0.324301769	0.724191053	0.749008099	6.136830293	30.20317406	1.97E-10	1.32E-08
chr5	75398481	75398762	+	282	26057	Peak_22684	7	24172	7.12E+14	21871	-5.334060424	-3.183742847	-1.283045299	-2.127001268	0.987606736	-1.57356398	4.213630672	2.219540228	1.870895804	2.485156595	2.723623249	2.220928945	2.358007277	3.556195633	21.04415885	1.07E-06	1.15E-05	4.054999571	11.49442494	5.29E-05	0.000215445	4.753966285	10.80220976	7.25E-05	0.000305892
chr5	75874644	75874845	+	202	26058	Peak_22688	5	15212	5.12E+14	13664	-2.904599278	-1.876713401	-2.565277728	-1.307623478	-1.553686031	0.292920201	-0.254851452	-0.037646879	-1.190005537	-0.231494516	-0.667087564	-1.194671395	-1.377952927	3.128295981	7.593356185	0.001854089	0.003329085	3.436461476	4.948355844	0.009980893	0.01541892	4.602679926	3.885731428	0.024635207	0.03275376
chr5	75882650	75882861	+	212	26059	Peak_22689	5	12495	5.21E+14	15338	-4.098490833	-2.595356727	-1.985817559	-2.168998141	2.296593524	-0.72892987	-0.955976402	0.065943803	0.296631226	-0.241234391	0.029554802	-1.298802836	-1.882812311	3.465605193	19.17937681	2.53E-06	2.19E-05	3.850504166	10.16971276	0.000143099	0.000461786	5.05499644	7.940243975	0.00072799	0.001799248
chr5	75932315	75932633	+	319	26060	Peak_22691	7	24441	7.11E+14	21390	-3.614621409	-0.503571888	-1.2830453	0.065478551	-1.903923362	0.721630966	-0.672172037	-0.695940808	1.543080824	-1.007333171	0.543914727	-0.783867609	-0.16965139	3.806545892	7.417019471	0.002096343	0.003676444	4.480537924	0.580171515	0.562664553	0.598189001	4.851354782	7.106673942	0.001463691	0.003106097
chr5	76029264	76029639	+	376	26061	Peak_22696	5	15853	5.21E+14	15935	-1.349500945	-1.221374724	-1.018820967	-1.450802033	1.253380949	-0.107160735	-0.065681195	-1.339113828	-2.58225186	-0.58827967	-0.545085033	-1.815389039	-1.735383672	4.501037083	5.782482427	0.006836129	0.009939385	4.432502501	5.550507964	0.005941677	0.009711598	5.718026065	4.964533316	0.009351837	0.014064954
chr5	76222164	76222679	+	516	26062	Peak_22697	1	1676	1.21E+14	661	1.240072493	0.515676244	-0.312753592	-0.282065093	0.961183527	0.549405461	-0.361671577	-0.362407932	0.960398568	-0.775742991	-0.069035953	-0.179366347	0.042114941	6.524765865	3.103499775	0.057647956	0.066764271	6.209417977	0.587904692	0.558406112	0.594133152	6.346565622	5.122884637	0.008128743	0.012465772
chr5	76367806	76368013	+	208	26063	Peak_22700	5	11910	5.12E+14	14151	-7.315491522	-3.597339127	-3.297826297	-2.955903067	0.205711305	-1.636975851	-0.444159107	-1.30924658	-0.727658287	-0.909904195	-0.743009097	-1.812782911	-0.92390097	3.534698255	18.20142785	4.04E-06	3.13E-05	3.972305213	24.88149201	9.32E-09	3.46E-07	4.665307868	8.591176445	0.000425592	0.001185555
chr5	76529320	76529520	+	201	26064	Peak_22702	5	15001	5.11E+14	11083	-2.584032534	-1.243448396	-1.985817559	-1.898243188	0.626895165	-1.193206466	2.3891654	0.830050994	0.716807506	0.388231642	1.413804196	0.703152676	1.111168648	4.329315966	7.771486522	0.00163923	0.003009226	4.153602234	10.66866423	9.80E-05	0.000344667	4.767180819	7.379271116	0.0011632	0.002592508
chr5	76599421	76599621	+	201	26065	Peak_22705	5	10849	5.11E+14	12266	-7.728263365	-2.692866231	-3.559754331	-2.239340212	0.385166336	-1.243189079	2.148861317	0.101528893	-0.400971183	1.414481647	1.057369792	-0.073137889	-0.994207816	3.598430573	17.55130573	5.56E-06	3.94E-05	4.070954952	16.83934793	1.27E-06	1.34E-05	4.767708398	6.868828218	0.001790633	0.003641161
chr5	76718243	76718448	+	206	26066	Peak_22709	5	11327	5.11E+14	11291	-4.751367555	-1.807350995	-2.921992863	-3.236072595	1.608929139	-1.171461643	1.809299558	-1.41844609	-0.067341133	1.832416852	1.201543402	0.191118809	0.240971455	3.929057409	8.756812334	0.000842321	0.001765602	3.768335675	18.67085281	3.88E-07	5.65E-06	4.886106013	9.127136596	0.000275059	0.000843881
chr5	76734853	76735141	+	289	26067	Peak_22711	5	11175	5.12E+14	14470	-2.910506227	-2.153486685	-0.225844804	-1.516354037	1.637506366	-0.405896953	0.873376949	-0.456879535	-0.291326288	0.392204361	0.592475046	-0.863198116	-0.201472253	4.064482028	17.91278354	4.65E-06	3.46E-05	4.567925368	7.78803533	0.000926658	0.002039753	5.691121926	7.271255562	0.001273876	0.002782034
chr5	76855204	76855663	+	460	26068	Peak_22715	5	13992	5.22E+14	17064	-5.555803723	-2.215888347	-0.296523671	-1.5425166	1.53848716	1.466009968	1.042566837	0.325803073	0.662897832	0.610078452	0.67269868	0.636992474	-0.057011704	4.015347618	16.72781943	8.40E-06	5.41E-05	4.641298176	8.207117678	0.000661843	0.001555777	6.463443569	26.5539573	1.62E-09	7.49E-08
chr5	76856165	76856388	+	224	26069	Peak_22716	5	15655	5.22E+14	16483	-1.902585321	-1.041619606	-1.938375054	-2.376059345	1.339750837	1.719713607	1.248099839	-0.677415341	-0.349392785	1.391827538	0.341430047	0.690456294	-2.804510494	3.286014747	2.91448124	0.067711224	0.077275708	3.19944706	5.913573763	0.00436315	0.007424101	5.671685019	17.71806127	4.57E-07	6.67E-06
chr5	77383981	77384186	+	206	26070	Peak_22721	5	11353	5.21E+14	15650	-5.071934299	-2.246323793	-1.985817559	-2.454160174	1.478542884	-1.13447688	0.094636156	-1.40817486	-1.159250872	-0.129897735	-0.490146128	-1.322132438	-2.316808019	3.471400746	13.09060329	5.91E-05	0.000228691	3.673493449	10.5997318	0.000103272	0.000358492	4.590567082	6.125882296	0.003384278	0.006046999
chr5	77427530	77427940	+	411	26071	Peak_22722	3	6661	3.22E+14	8177	-1.230846485	0.276647995	-1.441499536	0.043204041	-1.853897831	0.676059782	0.42838468	0.422599035	-0.122403843	0.345534909	0.490856644	1.063246923	1.119723801	5.452645083	1.321388167	0.279954147	0.294218718	5.541091147	1.312867326	0.276061503	0.31489303	5.910842214	11.12314458	5.64E-05	0.000253016
chr5	77519762	77520035	+	274	26072	Peak_22723	7	24422	7.12E+14	21910	-3.614621409	-1.395536769	-0.035203158	-0.155197342	3.18737847	1.492260605	2.468468547	0.853911638	1.383526995	1.931027278	2.667293442	1.022916993	1.485998656	3.641733165	8.102166402	0.001307205	0.002508368	4.592571817	0.153367141	0.858123141	0.871127148	5.907685849	29.96486031	2.25E-10	1.46E-08
chr5	77916636	77916875	+	240	26073	Peak_22731	5	16332	5.22E+14	16698	-2.881283232	-1.411627582	-1.757038276	0.066247254	-0.510555655	0.956110339	-1.177823808	-1.288379377	-0.688600834	-0.731769082	-0.231391512	0.233177562	-0.727036473	3.540186005	7.752237997	0.001661122	0.003041985	4.77964339	1.668118295	0.196545738	0.23126339	5.224541502	5.216409974	0.007484679	0.011621505
chr5	79033862	79034062	+	201	26074	Peak_22734	5	13722	5.21E+14	15290	-5.747961767	-3.179918331	-2.921992863	-2.801003199	0.787087216	-1.469340167	-1.144823083	-0.010043891	-1.603492181	-1.243111854	-2.197506501	-1.86797132	-2.177151893	3.528205869	22.31974784	6.08E-07	7.33E-06	3.724767017	14.55786714	5.92E-06	4.14E-05	4.529504071	7.231714286	0.001317044	0.002852252
chr5	79124568	79124850	+	283	26075	Peak_22735	5	14028	5.11E+14	11635	-2.881283232	-2.273263273	-1.985817559	-1.479275809	1.838830928	0.243165225	1.208243202	0.507019724	0.953210746	0.834558836	0.996578497	0.709655913	1.253644868	3.276706328	9.436573033	0.000539901	0.001240368	3.970959891	4.236908258	0.018621602	0.027101717	5.330328402	5.513975754	0.005762537	0.009302351
chr5	80595922	80596183	+	262	26076	Peak_22737	8	26997	8.21E+14	27255	-7.728264618	-1.366078781	4.466477697	-1.067714958	1.438464834	1.645202357	-0.772766962	-0.765825251	-0.044242514	0.301412308	-1.119518328	-1.28961909	0.210462731	3.137323473	6.742849182	0.003380192	0.005445065	3.421337991	1.769910825	0.178430491	0.211969826	5.542603646	16.75763807	8.89E-07	1.10E-05
chr5	81649136	81649486	+	351	26077	Peak_22742	5	15723	5.21E+14	15015	-3.758155105	-1.664662686	-7.031754288	-1.517523591	1.925013256	1.122718277	-2.205668702	-1.27070049	-0.167598004	-0.372078955	0.274462053	-0.307724641	-0.117669702	2.928008382	3.715445394	0.034588899	0.04196948	3.339218782	4.758140707	0.011778187	0.017881698	5.280746326	11.35743107	4.71E-05	0.000220563
chr5	81792407	81792841	+	435	26078	Peak_22743	5	13063	5.21E+14	15330	-2.895797771	-1.537057404	-1.42277323	-1.638707268	1.701655313	1.28167445	0.213378667	0.091435022	-0.957883091	-0.324497415	-0.752231584	-0.948658997	-1.331700567	3.773433184	7.494657497	0.001985795	0.003521654	4.156465685	5.636571625	0.005520824	0.009104366	6.155080354	18.74418975	2.27E-07	3.88E-06
chr5	81903699	81904023	+	325	26079	Peak_22747	5	13481	5.22E+14	16643	-8.532698789	-2.378667281	-0.448026398	-1.794552759	1.417118365	-0.392756399	-0.555199244	-1.95149645	-1.763018167	-0.897386118	-0.618003522	-1.048231111	-1.463789023	3.639198014	13.91883297	3.72E-05	0.000160486	4.281987219	7.802661701	0.000915784	0.002020612	5.290734658	4.867687067	0.010191428	0.015141452
chr5	83019483	83019683	+	201	26080	Peak_22756	5	13859	5.12E+14	13563	-8.310957246	-2.304638211	-5.468677556	-2.592674906	0.667294886	-1.734123496	-1.625594287	1.370906197	0.942865716	0.665971263	0.611819393	0.278650937	-0.064069068	3.33011218	17.71095176	5.14E-06	3.70E-05	3.615308899	9.799053563	0.000190056	0.000578543	4.10794233	7.242760391	0.001304836	0.002833345
chr5	83516593	83516793	+	201	26081	Peak_22760	5	13835	5.22E+14	16645	-8.048831205	-2.78972481	-2.68E-08	-2.39421815	0.915883753	-1.469822574	-0.622573416	-0.926473461	-0.94019488	-1.022717386	-0.568737275	-1.213916828	-0.745313498	3.241664453	13.68426011	4.23E-05	0.000177576	3.58052631	8.992066521	0.000355614	0.000951318	4.365066618	6.566401266	0.002317382	0.004472358
chr5	84590456	84590956	+	501	26082	Peak_22763	5	11170	5.12E+14	13894	-3.876747534	-3.327271608	-2.565277728	-2.625133247	2.010820948	-0.358489256	0.485585855	-0.674828555	0.2423731	0.29019634	0.006243448	0.143641289	-0.843058141	3.795764513	21.49914733	8.73E-07	9.77E-06	4.174586131	19.20006815	2.77E-07	4.47E-06	5.606229767	7.21263108	0.001338411	0.002889388
chr5	86170638	86170848	+	211	26083	Peak_22765	5	12809	5.12E+14	13552	-5.748530688	-2.551816824	-5.468677544	-1.914286653	2.414921429	0.740711028	-1.064322996	-0.702542213	-0.147236244	0.410917747	-0.041568006	0.680588621	-0.757800784	2.564965275	5.651280037	0.007543724	0.010831735	3.041625747	5.782641557	0.004939191	0.008254028	4.87506791	6.373575105	0.002733963	0.00508769
chr5	87021942	87022188	+	247	26084	Peak_22768	5	14962	5.22E+14	16759	-4.166597134	-2.160714788	-1.42277323	-2.492416289	1.172746965	1.211555225	-0.332139926	-0.231921687	0.795463869	-1.77990325	0.768516887	0.550459428	-0.491469905	3.189134386	11.35324544	0.000163341	0.00049082	3.389291097	8.743608336	0.00043233	0.001107696	5.41519415	8.996960697	0.000305684	0.000915686
chr5	88983051	88983334	+	284	26085	Peak_22772	8	27370	8.21E+14	28089	-1.348496523	-0.811914042	1.124902355	0.518841231	1.353509787	1.19157893	-0.40146998	-0.230719233	-0.384865188	-0.212437477	-0.377168809	-0.401139869	-1.302717334	4.461145056	3.465694874	0.042528944	0.050568351	5.469108325	2.258793203	0.11258936	0.139424575	5.540783454	10.45767417	9.50E-05	0.000376455
chr5	89153163	89153503	+	341	26086	Peak_22775	5	15657	5.22E+14	16049	-2.187268444	0.00992042	-1.154728323	-0.155734327	2.190474228	1.694247741	1.337143914	-0.445848218	-1.429253019	1.015916914	0.834440783	-1.00539657	0.450334184	4.751666337	2.468144316	0.099609875	0.110687617	4.906366212	1.749387555	0.181939058	0.215740642	6.879757833	41.23922598	6.19E-13	1.14E-10
chr5	89313151	89313366	+	216	26087	Peak_22777	5	15799	5.22E+14	16428	-1.590820084	-1.446068037	-1.53785355	-1.13364239	1.460352033	0.88091989	-1.039369493	-0.059656462	0.140971906	-0.674096899	0.021324714	0.098978147	-0.551156643	3.711982292	4.295606357	0.021603409	0.027474579	4.244116194	4.623805175	0.013245964	0.019883787	5.446657053	8.687935027	0.000393199	0.001113101
chr5	89437185	89437402	+	218	26088	Peak_22781	5	14459	5.21E+14	15680	-3.846030389	-3.191919876	-2.921992863	-2.384610998	3.216534667	-0.136856585	-1.878250349	-2.469992443	-1.512349529	-1.23323749	-0.991143834	-1.26967067	-1.793081016	2.90562155	17.32856962	6.21E-06	4.31E-05	3.448355694	9.141881773	0.000316277	0.000865933	4.764160888	5.153973078	0.007908573	0.01218087
chr5	89437597	89437802	+	206	26089	Peak_22782	5	15266	5.21E+14	15941	-2.483026339	-1.138339173	-1.985817559	-2.137737792	3.414430196	0.46464904	-0.888824068	-1.228151305	-1.836380292	-1.118330916	-0.661693829	-1.365550309	-0.787632243	3.047386441	3.32592288	0.047795374	0.056244347	3.030484642	4.142397169	0.020248377	0.029242805	4.550119001	5.726069319	0.004787806	0.008014354
chr5	89712574	89712953	+	380	26090	Peak_22784	5	15817	5.12E+14	13497	-3.166725403	-2.291114725	-2.565277726	-2.580989501	0.58448376	-0.906679269	-1.550702181	1.300188761	1.001102425	-1.323924434	0.481119531	-0.072931718	-0.438119238	4.075607634	16.54977581	9.20E-06	5.80E-05	4.109083416	18.35088956	4.76E-07	6.58E-06	5.363252052	5.989623215	0.003807718	0.00665088
chr5	89836453	89836721	+	269	26091	Peak_22786	5	12212	5.21E+14	15635	-7.31549185	-3.038724632	-4.495929634	-2.066070467	0.138755538	-1.545461083	-0.481248299	-1.704437476	-2.423220013	-0.885828655	-0.972099491	-2.884694963	-2.277094299	3.561794572	15.40979059	1.66E-05	8.91E-05	4.249429245	16.01464522	2.20E-06	2.00E-05	5.000731766	10.75523219	7.52E-05	0.000314261
chr5	90316872	90317074	+	203	26092	Peak_22790	5	14388	5.11E+14	12510	-7.315493083	-1.161408717	-1.985817559	-0.836428995	-1.535817552	0.230653431	1.49585529	-0.741391005	0.466743552	1.172586327	1.066141095	-1.178320684	0.570347563	3.589856172	5.738561496	0.007064842	0.010224163	4.068071458	2.303545009	0.107977285	0.134294364	4.859476354	4.03260667	0.021560797	0.029084046
chr5	90457951	90458262	+	312	26093	Peak_22791	5	12402	5.12E+14	13082	-2.584032534	-2.560831438	-3.297826297	-2.530443076	0.106185386	-1.129351668	1.672813931	0.509660382	-0.208478437	0.230909227	0.656227305	0.24440876	-0.491370867	4.089990845	19.42319131	2.25E-06	2.01E-05	4.335212251	21.19630463	8.09E-08	1.79E-06	5.179416802	6.91391666	0.00172335	0.003532094
chr5	90793564	90793819	+	256	26094	Peak_22793	5	13902	5.11E+14	11538	-2.409011743	-1.843957097	-1.018820919	-1.314685533	0.307760557	0.686127798	0.428098474	1.108061984	-0.003665102	0.215600889	0.719328443	0.439729835	-0.165977875	4.02669155	13.51578377	4.65E-05	0.000190665	4.472327836	5.171262242	0.008229315	0.012967188	5.948912044	3.993660483	0.02233553	0.030016107
chr5	91032497	91032702	+	206	26095	Peak_22796	5	13692	5.12E+14	13040	-2.584032534	-1.410331906	-3.559754331	-2.733752924	0.818776662	-1.439393413	0.149823373	0.67262219	0.048663277	-0.021599602	0.132130342	-0.003404725	-0.150352967	4.120281853	6.606525498	0.003729106	0.005907788	3.914221442	21.29451089	7.62E-08	1.70E-06	5.038986406	11.06242284	5.92E-05	0.00026243
chr5	91107349	91107549	+	201	26096	Peak_22799	5	12121	5.12E+14	13715	-2.895797771	-1.635962557	-2.414511843	-1.644320863	0.612331912	-1.109879924	0.127629467	-0.030847238	0.457403342	-0.586788853	0.276502772	-0.474450306	-0.023816107	4.036199616	11.52099331	0.000147681	0.000454942	4.439824037	9.374201911	0.000263925	0.000749432	4.80811546	6.431122184	0.002602161	0.004893841
chr5	91261084	91261449	+	366	26097	Peak_22800	7	22417	7.12E+14	21715	-1.697537312	-0.730029705	-0.097040695	0.252252418	0.35587744	0.955841974	-0.18297713	0.045081545	1.090694567	-0.102271594	0.437793099	0.532128953	0.662201348	4.854721452	3.662088043	0.036142685	0.04367938	5.871980856	0.43896059	0.646596494	0.677163912	6.219942188	8.340993688	0.000522656	0.001389976
chr5	91268648	91268848	+	201	26098	Peak_22803	4	9532	4.22E+14	10191	-0.932222198	-1.367200268	-0.615070349	-1.266614524	0.655412799	-1.456833734	-1.209342864	-1.89754127	-1.235494699	-1.452724986	-2.258289083	-1.415163247	-1.670110073	4.062313878	3.964274398	0.028221412	0.034931026	4.374953083	4.000547116	0.022969841	0.032834609	4.424477865	6.225105936	0.003106567	0.005643393
chr5	91310056	91310319	+	264	26099	Peak_22804	5	14872	5.12E+14	12896	-2.241907165	-1.950888833	-7.764303856	-1.96638566	1.281597982	-0.94979482	0.945143851	0.067946706	-1.465066521	0.605075261	0.659918938	-0.461479516	-0.225644699	4.09639433	13.0171569	6.16E-05	0.000236038	4.294859333	12.98740812	1.79E-05	9.49E-05	4.952899615	6.150920507	0.003311883	0.00594176
chr5	91626209	91626495	+	287	26100	Peak_22811	5	15214	5.11E+14	11631	-2.881283232	-2.646812108	-2.565277728	-1.851317269	1.390298762	1.034368529	0.685838993	1.021879287	1.381861034	1.857354843	1.553558524	1.102532722	0.120051182	3.312230733	14.45427263	2.77E-05	0.000129594	3.949982615	8.984916801	0.000357612	0.000955338	5.627683417	9.635446093	0.000182635	0.000618178
chr5	91629560	91629766	+	207	26101	Peak_22812	5	14790	5.22E+14	17144	-2.693001614	-1.141419876	-1.251826192	0.236357017	0.625461994	0.96013176	0.473361402	-0.430134368	0.497732454	-0.365952012	0.490327402	-0.052344304	0.602529679	3.904760472	6.982856169	0.002847189	0.004722074	4.989242422	1.954882206	0.149787738	0.181128955	5.578477379	6.537711914	0.002374982	0.00456067
chr5	91819016	91819237	+	222	26102	Peak_22814	5	11887	5.11E+14	11139	-4.098490833	-3.17803126	-2.734781968	-2.393582857	1.52798177	-1.692587548	2.558850176	0.159304334	-1.21841244	0.858663667	2.220995663	0.940906646	1.034116234	3.923557668	24.7881618	2.14E-07	3.21E-06	4.292537703	19.78684344	1.92E-07	3.42E-06	4.966460027	14.73327549	3.75E-06	3.29E-05
chr5	92010983	92011203	+	221	26103	Peak_22817	7	24420	7.12E+14	22328	-1.92514232	0.306705833	-1.217583417	0.681286178	-0.014921326	0.973098026	0.385148932	-0.152310218	-0.124066915	0.915031546	0.315063825	0.793600665	1.395427501	5.04964693	3.713551096	0.034642834	0.042028304	5.492499815	3.064863296	0.0534351	0.070949784	5.795349092	7.448144325	0.001097827	0.002481262
chr5	92058683	92059010	+	328	26104	Peak_22818	7	22872	7.12E+14	22341	-2.584032534	0.127480566	-0.768296523	0.278476378	0.227633671	0.715515073	0.939436145	0.984062706	1.533853981	1.578117154	0.970687286	1.611130828	2.324371014	5.189444237	1.68444481	0.200478965	0.213926148	5.507861186	1.723728756	0.186425827	0.22049251	5.780968417	4.663122802	0.012228559	0.017719508
chr5	92139196	92139644	+	449	26105	Peak_22823	5	12528	5.11E+14	12063	-3.216364516	-1.343597013	-3.97340767	-1.327306859	1.431564073	0.123288131	2.26950804	0.676435525	-1.419363526	1.754434801	1.524060283	-0.419514477	0.901722112	4.654889555	10.13917329	0.000344962	0.000871597	4.904797326	13.62862917	1.13E-05	6.71E-05	6.17880573	5.806696637	0.004463171	0.007576404
chr5	92163706	92163912	+	207	26106	Peak_22825	5	13028	5.11E+14	11876	-4.650466557	-1.758265594	-1.00219975	-1.000223352	1.762385377	0.708738955	3.082879398	-0.27808662	0.168448246	1.122308853	1.925552791	0.056300789	0.800028351	3.698675656	13.04551594	6.07E-05	0.00023336	4.190776107	2.345895809	0.103791899	0.12958218	5.857661167	10.6153052	8.39E-05	0.000341548
chr5	92389921	92390127	+	207	26107	Peak_22828	6	19826	6.21E+14	19984	-1.90258531	-1.249785873	0.604978097	-0.526180732	-0.584314524	0.673417827	-0.39149704	-0.438145647	0.591206829	-0.026383308	-0.040015344	0.002179551	-0.289519418	4.095769152	4.660134504	0.016176538	0.021215527	5.191606999	1.229258187	0.299195332	0.338511682	5.495151075	3.984961534	0.02251244	0.030228804
chr5	92508400	92508603	+	204	26108	Peak_22832	5	12290	5.11E+14	11249	-4.338595905	-2.326137882	-1.018820967	-2.318432704	1.314188546	-1.077432833	1.368538337	0.588165377	0.781598519	1.073434661	1.098122736	0.395955729	-0.111467601	3.576443927	12.99987438	6.22E-05	0.00023787	4.015289793	11.97852943	3.71E-05	0.000164042	5.050864995	8.24235946	0.00056692	0.001484
chr5	92550753	92551007	+	255	26109	Peak_22833	5	11340	5.11E+14	12158	-2.430875484	-0.960169737	-1.985817448	-1.27125688	1.662982835	-0.172286208	1.978048588	0.087668689	-1.217180466	1.016653892	1.008219021	-1.788293486	-0.361874861	4.769156557	5.818888051	0.006652491	0.009711792	4.693941936	6.382160902	0.002941507	0.00529485	5.9059512	7.590086593	0.000974719	0.00226345
chr5	92806139	92806420	+	282	26110	Peak_22841	4	9973	4.22E+14	10535	-0.928127971	-1.629065809	-2.382898234	-2.303793821	2.464713223	-0.658632335	-0.298974308	-0.876025339	-0.98990962	-0.896558908	-0.852688217	-1.58810531	-1.934870503	3.909362657	5.276340568	0.010027504	0.013899399	4.201157931	15.46606225	3.18E-06	2.63E-05	4.927606012	7.944246551	0.000725575	0.00179443
chr5	93182933	93183137	+	205	26111	Peak_22851	3	6524	3.22E+14	7894	-2.327813357	0.029207407	-1.855152909	0.182789172	-1.655742967	0.378527615	0.178511526	0.475885633	0.783119083	1.336139516	-0.129547117	1.547377497	2.099353679	4.514567807	2.730005059	0.079340288	0.089490153	4.960051257	4.262129886	0.018210677	0.026558509	5.029105803	4.06990456	0.020844681	0.02822777
chr5	93192709	93192988	+	280	26112	Peak_22852	4	10605	4.21E+14	9701	0.267772031	0.058786886	0.133163746	-0.045549471	2.016589513	1.891336258	-0.607832833	-1.370807008	-1.526262176	-0.720412145	-1.009981322	-1.714046259	-1.237648832	5.180268839	0.158957232	0.853655256	0.85819479	5.244731501	0.089536057	0.914467472	0.92264145	6.370524283	37.07044919	4.94E-12	6.24E-10
chr5	93247283	93247522	+	240	26113	Peak_22853	5	13983	5.11E+14	11404	-7.315493187	-3.611280303	-0.439155421	-2.163341061	1.670630333	1.231923244	0.865604277	0.840080058	0.420862931	0.597404105	-0.115094289	0.34720261	1.096543224	2.628665669	16.24250516	1.08E-05	6.48E-05	3.447880925	5.792133573	0.004836335	0.008104833	5.322924685	10.84679313	7.00E-05	0.000297698
chr5	93247550	93247899	+	350	26114	Peak_22854	3	7540	3.21E+14	7156	-4.338596123	-1.763655269	-6.452292216	-0.736277765	3.257446064	1.956276344	3.970667348	2.099160638	3.274542	3.440589645	3.969084844	3.263067116	2.595903698	2.920886907	6.910188272	0.002998488	0.00492844	3.657415671	1.782418262	0.176326546	0.209642044	5.685541259	35.59550994	1.06E-11	1.19E-09
chr5	93317718	93317983	+	266	26115	Peak_22856	7	24899	7.21E+14	22568	-0.237634035	-0.233371856	0.658319764	0.964012023	2.923120278	1.737860902	1.130485114	-0.779676164	0.493638951	0.559186832	1.261021649	0.0369604	0.515706521	4.181385058	0.253536125	0.777487834	0.783847133	5.210094668	3.232505904	0.045859603	0.06170212	6.170268093	35.66734521	1.02E-11	1.16E-09
chr5	93377095	93377295	+	201	26116	Peak_22858	7	24768	7.11E+14	21384	-2.881283232	-0.68176917	-0.805304973	-0.428491093	-1.865681615	0.188761256	-1.215719714	0.15805846	0.134557667	-1.782940388	-0.630351918	-0.229718479	1.001622141	4.28761599	3.910159377	0.029492125	0.03635976	4.720178187	1.186378145	0.311826025	0.351421532	4.882607867	5.371817834	0.006527846	0.010338999
chr5	93413963	93414168	+	206	26117	Peak_22860	4	9677	4.22E+14	10197	-2.430875489	-2.336382642	-1.024489707	-2.139076761	1.243072689	-1.901087155	-1.10296936	-2.372215771	-2.414003059	-1.720787548	-1.557419663	-2.088685442	-2.671666092	3.782102394	10.36612242	0.000299225	0.000779492	4.129824039	9.56496109	0.000227654	0.000665892	4.520576803	10.2810679	0.000109236	0.000417469
chr5	93435159	93435371	+	213	26118	Peak_22861	5	14158	5.21E+14	15540	-2.110308745	-1.116153009	-2.921992863	-1.587381131	1.249726064	0.695628267	-0.528477094	-0.95538747	-1.570133919	-0.477508789	-0.431279782	-1.31426398	-1.205928908	3.700677533	4.339246078	0.02086267	0.026642485	3.719830774	4.207204992	0.019117824	0.027767522	5.161163549	4.785689508	0.010962588	0.016126995
chr5	93508286	93508571	+	286	26119	Peak_22864	5	11580	5.11E+14	11560	-3.758155105	-2.544797179	-2.921992805	-2.705896472	2.783168976	0.46480803	1.588744663	-0.333129353	0.519056043	0.553898772	1.279512783	0.425346488	-0.113038062	3.182449391	13.22516977	5.48E-05	0.00021568	3.600525712	13.18808786	1.55E-05	8.53E-05	5.323504339	8.744603239	0.000375413	0.001074935
chr5	93532774	93533163	+	390	26120	Peak_22866	4	9152	4.22E+14	10324	-1.254850102	-1.818485702	-2.023200291	-1.596822465	0.130470587	-1.057138167	-0.895658971	-2.270723792	-2.966764182	-1.728770454	-1.916834072	-2.85210469	-3.182229508	4.440380331	13.07556086	5.96E-05	0.000229963	4.737899413	12.096392	3.40E-05	0.000154254	5.278955199	6.559770737	0.002330566	0.00449358
chr5	93696014	93696411	+	398	26121	Peak_22870	8	27379	8.21E+14	28062	-1.75428161	-1.559340262	0.623047037	0.751287809	1.026326061	1.110463253	-0.642695418	-0.192839364	-0.191644014	-0.535655592	-0.612139048	-0.441121722	-0.739634088	4.200649558	7.097293287	0.002625077	0.004418141	5.726101904	3.494946222	0.036150097	0.04967072	6.063302012	12.41865616	2.09E-05	0.000119011
chr5	96520678	96520983	+	306	26122	Peak_22875	4	9863	4.22E+14	10379	-2.000160359	-1.433214528	-0.805304973	-1.973374678	1.051595255	-0.787030221	-1.124700527	-2.454560054	-3.068352834	-0.734726396	-1.339800891	-1.674128437	-2.038661834	4.775976297	11.72110357	0.000131051	0.000416366	4.398151453	11.27549321	6.23E-05	0.000244584	5.412402186	6.857943041	0.001807277	0.003668482
chr5	96591976	96592212	+	237	26123	Peak_22878	8	28384	8.22E+14	28201	-1.127757649	0.482495614	-0.160251721	0.080556734	0.715027074	0.651006578	-1.364240871	-0.477160756	-0.519955131	-0.546667818	-0.913507201	-0.285184553	-1.229989938	4.955184047	1.710121643	0.195847606	0.209324823	4.856425526	0.027169365	0.973207409	0.975518389	5.486647373	3.533651885	0.033973734	0.043564588
chr5	96665750	96665950	+	201	26124	Peak_22881	5	14913	5.12E+14	14184	-3.846030389	-2.247696421	-1.985817559	-1.64982457	0.511194316	-1.917546421	-0.797151942	0.516427965	-0.407051179	-0.441686056	-0.981594398	0.636367624	0.551674808	3.32000075	9.688173257	0.000459267	0.001093012	3.690927391	5.801317181	0.00479877	0.008047569	4.090526522	7.207984359	0.001343667	0.0028983
chr5	97179284	97179847	+	564	26125	Peak_22888	7	21306	7.21E+14	23278	-2.811266147	-0.165414647	0.690310177	0.519193109	-0.513524789	0.880613479	-0.065176216	-0.780711157	2.491895438	0.382782662	2.481891968	1.801855231	2.342504578	5.297223396	7.733821375	0.001682358	0.003073021	6.473344423	3.070967368	0.053137802	0.070597627	6.120984992	7.890689923	0.000758588	0.001855955
chr5	97233459	97233659	+	201	26126	Peak_22890	4	9003	4.22E+14	10315	-0.611363125	-2.395921227	-1.030224562	-1.219426177	0.561040322	-1.564168589	-1.187344795	-1.152131587	-1.480757368	-1.323230912	-1.19576489	-1.820289634	-1.590157637	3.794957005	9.00240592	0.000716327	0.001553059	4.46719093	4.927887903	0.010159904	0.015669541	4.288719269	5.761834074	0.004640915	0.007819016
chr5	97380771	97381056	+	286	26127	Peak_22893	5	15819	5.11E+14	12096	-2.300842215	-0.666742619	-3.913731476	-0.004425814	0.81406404	1.24951026	2.020721501	0.243112479	0.090459771	1.021387128	2.458465361	-0.23680743	1.049413735	3.54137371	2.191725992	0.127069273	0.139004455	4.253290985	1.922504147	0.154436132	0.186143683	5.377062699	8.48842461	0.000463	0.001263826
chr5	97458467	97458667	+	201	26128	Peak_22897	5	11416	5.12E+14	14527	-4.166597134	-2.258408888	-1.985817559	-1.703674202	0.362938648	-1.674886658	2.229192641	0.811622999	-0.067084549	0.705037806	1.790393754	-1.416937472	-0.322318979	3.491900937	13.25325881	5.39E-05	0.000213072	3.887042334	7.257927001	0.00142559	0.00289666	4.576551784	7.87657729	0.000767541	0.0018743
chr5	97463005	97463208	+	204	26129	Peak_22898	4	9362	4.22E+14	10360	-1.92514232	-2.836691377	-2.565277728	-2.481145237	0.288010799	-1.201066054	-0.272927131	-2.272152024	-2.194081864	-1.121006377	-0.594760391	-1.343782555	-1.47349799	3.708333826	15.87838027	1.30E-05	7.44E-05	4.136941679	13.5112196	1.23E-05	7.16E-05	4.965401842	6.468075145	0.002520979	0.004772916
chr5	98461349	98461549	+	201	26130	Peak_22901	5	11190	5.12E+14	13694	-5.334060424	-3.434730779	-3.501453032	-2.054653564	0.391189613	-1.676329758	0.726368379	0.320888201	-1.645047584	-0.047859238	0.807955023	0.668901552	-0.50732292	3.127893569	15.8934133	1.29E-05	7.40E-05	3.835459883	7.45005662	0.001218727	0.00255043	4.303709594	6.704565848	0.002059407	0.004065663
chr5	98464052	98464334	+	283	26131	Peak_22902	4	10058	4.22E+14	10468	-1.49284629	-0.292973089	-2.414511843	-1.425572591	1.733179879	-0.318210518	-1.084409891	-2.677823514	-3.233874009	-1.199802186	-1.504014223	-2.28736821	-2.647710869	5.012353253	1.431073254	0.252916627	0.267179495	4.52911789	6.057502944	0.003863538	0.006675727	5.654785146	7.843957665	0.000788653	0.001917344
chr5	98722498	98722704	+	207	26132	Peak_22910	4	10477	4.22E+14	9984	0.058391986	-1.187256024	-0.035747954	-0.724123773	1.612042456	0.931344783	-0.202186153	-1.691085057	-1.595431859	-0.652643659	-0.753989124	-1.740408885	-1.868164708	3.44704032	1.954448415	0.157041521	0.16970838	4.201391828	1.050830303	0.355490534	0.395139083	5.262239252	7.598757659	0.000967674	0.002250962
chr5	100013687	100014307	+	621	26133	Peak_22927	5	13898	5.22E+14	16555	-3.32440757	-2.72160763	-2.330829705	-1.59287311	1.554342135	0.833744248	0.399723008	0.154795935	1.312030198	-0.389202026	-0.950912355	-0.922221235	-1.896097425	4.237994256	31.69586171	1.56E-08	3.68E-07	4.941414424	10.80512084	8.85E-05	0.000319734	6.807599902	15.73067619	1.83E-06	1.91E-05
chr5	100247165	100247725	+	561	26134	Peak_22928	5	11943	5.22E+14	16883	-2.630005226	-1.577773635	-1.018820967	-2.361624727	1.350924092	0.674695876	0.401748474	-0.98872581	-0.311365766	-0.129096622	0.601222124	-1.010947319	-0.224887221	4.952590327	22.24417332	6.29E-07	7.54E-06	4.644086253	21.46524362	6.87E-08	1.58E-06	6.758156404	11.43919346	4.42E-05	0.000209697
chr5	100435446	100435684	+	239	26135	Peak_22929	7	22990	7.12E+14	22052	-5.334060424	-2.072165585	-1.018820967	0.47264598	1.254607731	1.169607496	3.804404681	1.815390629	2.469270261	2.510296602	3.930047104	2.085811048	3.567136758	3.725153172	12.1752424	0.000100233	0.000340652	5.138082981	1.31022519	0.276763589	0.315623773	5.793563873	11.78439769	3.39E-05	0.000171409
chr5	100466260	100466539	+	280	26136	Peak_22930	2	5147	2.22E+14	3684	2.976896962	-1.050450801	-0.805304973	0.762394942	-0.493302061	0.711852899	-0.500679837	0.1178026	-0.394262317	-0.231979321	0.709481944	0.319420138	0.609399332	3.775909546	2.268039439	0.118767783	0.130466035	5.115053889	2.239638177	0.114625062	0.141729046	5.264957711	3.396586367	0.038529958	0.048747769
chr5	100857482	100857688	+	207	26137	Peak_22935	5	14314	5.11E+14	11781	-3.758155102	-1.63811289	-2.01055958	-0.2173215	2.335704797	0.385860543	2.52197821	0.973719115	0.327588568	1.905831308	1.994400338	0.714030823	0.713469448	3.430314791	4.71793533	0.015458121	0.020380883	4.389483264	1.705811838	0.189626322	0.223925469	5.302170975	7.64745923	0.000929065	0.002180934
chr5	100946907	100947364	+	458	26138	Peak_22936	5	16408	5.21E+14	15598	-1.282838045	-1.192674504	-0.519388612	-0.424110165	-0.150062003	0.750361465	-0.495529548	-0.540729579	-0.414519266	-0.391198098	-0.584149925	-0.514801362	-0.820990738	4.714612282	7.339598795	0.002213086	0.003846376	5.507903303	0.861363885	0.427335533	0.466780492	5.973863072	4.264027249	0.017492441	0.024219517
chr5	101036909	101037167	+	259	26139	Peak_22937	5	14630	5.21E+14	15101	-1.590820084	-1.14744522	-3.501453032	-1.388707399	2.832813691	0.163596829	0.29299421	-1.810939616	-2.175251107	-0.053832179	0.013371494	-2.337017411	-0.891079691	3.896126588	3.620946874	0.037391097	0.045043262	4.086690758	5.322584789	0.007223579	0.011541173	5.183875092	8.607503292	0.00041994	0.001173842
chr5	101227543	101227748	+	206	26140	Peak_22943	5	17127	5.21E+14	14907	-0.932222198	-0.357267475	-0.809447652	0.617186033	1.514066357	1.270207587	-0.458542413	-0.91374185	-0.453569299	-0.350254299	-0.391968528	-0.712180592	-0.930615937	4.143031975	1.00962283	0.374888765	0.389028365	5.092087103	1.83512138	0.167738094	0.200482871	5.534312435	12.93781222	1.41E-05	8.82E-05
chr5	101342903	101343488	+	586	26141	Peak_22945	7	24444	7.12E+14	21896	-3.78290894	-1.775571083	-1.42277323	-1.687586818	1.784742145	1.465351672	2.792835382	1.588455594	2.030525587	2.441885719	2.052169858	1.835473547	1.487222541	4.371654402	24.15699205	2.78E-07	3.98E-06	4.546051462	9.195100022	0.000303408	0.000837995	7.000890724	31.840235	7.92E-11	6.11E-09
chr5	101852961	101853346	+	386	26142	Peak_22948	5	14061	5.11E+14	11542	-3.47849064	-2.25474523	-0.439155421	-1.919914114	1.117359976	1.088434632	1.264652529	0.563404171	0.096866239	0.399638413	0.839204195	1.197920868	-0.979034581	3.886906861	17.68909066	5.19E-06	3.74E-05	4.194759133	8.793033534	0.000415813	0.00107323	6.333830902	13.72092876	7.88E-06	5.71E-05
chr5	101853352	101853858	+	507	26143	Peak_22949	5	16922	5.21E+14	15569	-3.758155105	-3.048535501	-1.00219975	-2.477796728	2.133485997	1.619115381	-0.690347645	-4.00737597	0.233391702	-2.093611258	-4.00737597	-0.373427752	-1.282686181	2.906981325	14.15604933	3.26E-05	0.000145856	3.478051889	9.135524287	0.000317852	0.000869394	5.926097959	23.30222074	1.18E-08	3.73E-07
chr5	101853917	101854463	+	547	26144	Peak_22950	5	13837	5.12E+14	13548	-5.301125931	-2.346805964	-3.29782622	-2.250439859	0.656367239	0.784943764	-1.389330967	0.594107397	0.207396263	0.018265174	0.168159476	0.396602546	-0.196601177	4.112459669	30.6205259	2.29E-08	5.02E-07	4.437461221	16.77867159	1.32E-06	1.38E-05	6.319586439	7.303947163	0.001239284	0.002721407
chr5	102066516	102067117	+	602	26145	Peak_22951	5	11935	5.22E+14	16413	-4.279754402	-1.761592584	-3.781355966	-2.303630326	1.657477326	1.179736737	-0.220146237	-0.316568291	-0.575109893	0.389091211	-0.164105497	-0.237656431	-0.866184071	4.13710532	23.50254694	3.66E-07	4.96E-06	4.143804189	15.92412165	2.33E-06	2.09E-05	6.608980055	19.92508899	1.03E-07	2.12E-06
chr5	102347398	102347693	+	296	26146	Peak_22955	5	11587	5.22E+14	16747	-4.338596123	-2.903784041	-1.985817559	-2.665423198	2.306257129	-0.228874664	0.170491237	-0.489230466	-0.045915721	-0.857396382	0.774064706	0.406342164	-1.077936468	3.217772908	15.37783296	1.69E-05	9.02E-05	3.619095769	12.94818925	1.84E-05	9.70E-05	5.107284908	5.655136357	0.005093412	0.008425224
chr5	102636022	102636228	+	207	26147	Peak_22957	5	14927	5.22E+14	17295	-3.901872721	-2.591540437	-0.160251721	-0.388161047	1.708309494	0.451658095	-0.544126205	-0.36255056	-0.286102817	-0.430728404	-1.039613494	-0.026178878	-0.441255102	3.432184224	20.65497829	1.28E-06	1.32E-05	4.532205497	0.500874875	0.608311778	0.640946709	5.045948792	4.058693333	0.021057333	0.028474333
chr5	102966041	102966479	+	439	26148	Peak_22959	5	11185	5.22E+14	16928	-3.892391983	-2.278419311	-2.565277728	-2.210870537	2.237330778	-0.05528223	-0.129551131	-0.261950501	-0.147822242	0.663621715	-0.152713208	-0.076687614	-0.920343063	3.744642367	19.75776237	1.93E-06	1.78E-05	4.030889463	10.83308303	8.66E-05	0.000314387	5.608741982	7.793234578	0.000822671	0.001981754
chr5	103181400	103181619	+	220	26149	Peak_22963	5	16298	5.22E+14	17237	-2.483026339	-1.255207389	0.757773005	-0.106415038	0.270691676	0.896569667	0.070204298	-0.691935794	-0.011674829	0.804812097	0.442498462	-0.490683084	0.010824445	3.458824456	4.922410713	0.01317586	0.017699731	4.336543242	0.02974813	0.970703152	0.973293125	5.255244686	4.345419449	0.016256466	0.022697915
chr5	103303568	103303985	+	418	26150	Peak_22966	4	10236	4.22E+14	10125	-1.604575575	-2.366654872	-0.859301378	-1.435490573	0.844504638	0.705529288	-0.938510836	-1.238174386	-0.783789065	-1.030950122	-1.059201011	-0.921713042	-2.124126758	4.037964742	14.48404194	2.73E-05	0.000128255	4.617798415	7.72676151	0.000973682	0.002123878	6.059877069	5.373203423	0.006519904	0.010329075
chr5	103452308	103452689	+	382	26151	Peak_22967	5	11816	5.12E+14	13557	-4.460194961	-2.359534233	-4.14287099	-2.211297959	1.234750987	0.403503694	-0.087608136	-0.539035162	-0.283070866	-0.677629162	-0.254654326	-0.123363258	-0.77584744	3.733992067	16.53746033	9.25E-06	5.83E-05	4.063022758	19.37234121	2.49E-07	4.14E-06	5.669822065	4.437131257	0.01497058	0.021111039
chr5	103582008	103582213	+	206	26152	Peak_22968	5	15536	5.12E+14	12738	-0.130576338	-2.502246204	-3.501453032	-1.379664048	2.704652665	-0.953727744	0.725178249	-0.379046312	-0.621138886	0.078206653	0.089424092	-0.574698028	-0.575929706	3.159290212	5.812999712	0.006681835	0.009748166	3.681162338	5.439093559	0.006536106	0.010566053	4.434556241	6.187481561	0.003209012	0.005798048
chr5	103774450	103774704	+	255	26153	Peak_22970	5	12015	5.11E+14	11155	-2.483026339	-2.239583278	-1.598281136	-1.85786385	1.073251012	-1.131764769	1.083909231	0.099039439	0.301187743	1.462987527	1.209876969	-0.061350953	0.108262905	3.928349551	9.724447512	0.000448737	0.001073505	4.217698032	10.12452501	0.000148117	0.000475192	4.840542999	7.118841937	0.001448712	0.003080676
chr5	104009258	104009458	+	201	26154	Peak_22973	7	24106	7.11E+14	21080	-3.433258957	-0.918029833	-2.01055958	0.416414645	-2.208846066	0.262113897	0.088627979	0.107024278	0.285967198	0.218624783	1.087426717	0.026598635	0.542582851	3.787854508	5.588075636	0.007911883	0.011289867	4.846746512	2.121832762	0.128007485	0.156878406	4.651440286	3.462336523	0.036270906	0.046183545
chr5	104079608	104080002	+	395	26155	Peak_22979	5	16359	5.11E+14	11666	-3.846030389	-2.732003088	-2.565277724	-2.069365573	0.803106421	0.456322282	1.805370045	2.684874106	2.854210032	2.265746524	2.561428737	1.707637266	-0.113291409	3.735781599	14.39570033	2.86E-05	0.000132484	4.268095658	10.9374373	8.01E-05	0.000296019	6.037705972	3.628086612	0.031159455	0.040332507
chr5	104165606	104165828	+	223	26156	Peak_22983	5	16348	5.11E+14	10890	-1.609219147	-0.18033985	0.078859595	-0.884995543	1.469124947	1.144575429	1.592029803	0.018339171	-0.619320841	1.101660109	1.686250975	-0.155066994	0.160159248	4.914638845	3.720114062	0.034456349	0.041826764	4.831306747	2.954934707	0.059092775	0.077748339	6.320865471	15.84104332	1.70E-06	1.80E-05
chr5	104166218	104166580	+	363	26157	Peak_22984	5	16610	5.21E+14	15801	-0.818075053	-2.031438434	-0.531052254	-1.697358656	1.476048216	0.304221287	0.0907254	-0.404678631	0.312324196	-1.443949231	-0.574376795	-0.239062739	-0.61179435	4.081282595	10.92927793	0.000211291	0.000597777	4.840603794	9.854147785	0.000182178	0.000559646	5.665709016	4.953898715	0.009440455	0.014180932
chr5	104183392	104183596	+	205	26158	Peak_22986	8	28150	8.21E+14	27680	-0.928127971	-0.269501303	0.696689626	0.853519801	2.023743377	0.659930906	0.047248231	-0.170660216	0.160697599	0.222196651	0.255711659	-0.007516875	-0.52503582	3.842222422	0.736555257	0.486152018	0.499092965	5.007507248	2.136106805	0.126303705	0.154907409	4.880400159	4.325105288	0.016556302	0.023061178
chr5	104199610	104199816	+	207	26159	Peak_22987	5	13805	5.11E+14	11361	-4.338596122	-1.577224276	-1.217583417	-0.3644308	1.471824774	0.964871626	1.112872141	-0.511304154	0.988296137	0.026623022	0.967987981	0.140143757	0.833969326	3.244306266	4.686911187	0.01583943	0.020823039	4.309813728	0.681045592	0.509649329	0.54699746	5.331837907	7.40194221	0.001141251	0.002555789
chr5	104204037	104204283	+	247	26160	Peak_22988	1	1559	1.21E+14	678	1.096610044	0.023365391	1.116055044	-0.187529678	2.442843775	0.848631619	0.447945053	-0.260612042	-1.567576841	0.190232543	0.041622872	-0.853088077	-1.177520695	4.993098605	1.078619844	0.351277926	0.365622822	4.719176812	0.588027449	0.558338782	0.594114835	5.923466683	15.83877771	1.70E-06	1.81E-05
chr5	104468172	104468448	+	277	26161	Peak_22996	5	12454	5.12E+14	14392	-2.904599278	-2.249931245	-0.225844804	-2.152222458	0.177073591	-1.347587375	1.26449931	-0.23344342	-0.580031048	0.913788842	0.907767228	-0.420160717	-1.016828298	3.872494456	13.5487734	4.57E-05	0.000187974	4.132165691	10.85736379	8.51E-05	0.000310275	4.809560152	7.864424922	0.000775338	0.001889567
chr5	105929237	105929534	+	298	26162	Peak_23003	5	12710	5.21E+14	15532	-4.290648877	-2.236059529	-4.909582976	-2.133527965	1.955531664	-1.716385268	0.548293495	-2.672704867	-2.815682485	-0.666582137	-0.259724938	-2.895122905	-3.298693508	3.914064423	14.27301314	3.06E-05	0.000139332	4.196040146	15.20529536	3.80E-06	3.00E-05	5.110109871	16.78867544	8.70E-07	1.08E-05
chr5	105956975	105957181	+	207	26163	Peak_23006	1	1042	1.12E+14	622	0.698097252	0.668725468	7.216784185	-0.067514916	1.719720023	1.160164336	-0.136379633	-1.32276001	-1.366215458	-0.36186529	-0.481351337	-1.21575026	-0.761453758	4.989645896	2.022443	0.147755091	0.160246124	4.745461091	3.08038843	0.052682292	0.070045995	5.800375374	13.32617165	1.06E-05	7.09E-05
chr5	106046949	106047233	+	285	26164	Peak_23010	5	16509	5.11E+14	12009	-1.665560375	-2.139276656	-8.026226093	-1.4619541	0.265589332	-0.994920634	1.401271775	1.059471614	0.692666337	2.493621457	1.041733602	0.308708514	1.262094924	4.395428348	16.47196963	9.57E-06	5.97E-05	4.799637563	11.25284229	6.33E-05	0.000247663	5.165273903	6.65245285	0.002153062	0.004215962
chr5	106374283	106374512	+	230	26165	Peak_23016	5	15261	5.11E+14	12241	-6.735052127	-1.315506102	-5.468677556	-1.523070366	1.737205734	1.781363212	2.320279027	1.389629487	2.802670651	1.560244233	1.607083834	1.624947885	0.641739018	2.367635006	3.075680147	0.059023837	0.068222788	2.786517634	1.469044415	0.237658452	0.275027985	5.048762765	12.63561974	1.77E-05	0.00010474
chr5	106375087	106375642	+	556	26166	Peak_23017	5	11558	5.22E+14	16957	-3.47849064	-1.080184895	-1.179571503	-0.851727424	1.934996337	0.699568303	0.392578727	-0.733432471	-0.569206336	0.580879742	0.160213084	0.027108646	-0.640332691	4.399635223	8.191358593	0.001230412	0.00239224	4.966233876	3.086490474	0.052389407	0.069690463	6.184776683	10.35092816	0.000103369	0.000400266
chr5	107011312	107011512	+	201	26167	Peak_23022	7	24814	7.11E+14	20959	-2.852817939	-1.261849685	-3.781355973	-0.034054605	-3.549126443	0.229099947	-0.222068416	-0.872555099	0.327420186	-0.77598961	1.311721729	0.033101694	1.16140511	3.227268258	3.143150228	0.055745313	0.064734392	4.290117228	4.987421274	0.009648196	0.014964223	4.763792204	12.33928889	2.22E-05	0.000124757
chr5	107134080	107134524	+	445	26168	Peak_23024	5	15318	5.11E+14	12035	-2.327813348	-0.804257849	-1.537853511	-0.0622648	0.320766067	0.764321058	1.156439535	-0.168311624	-0.41201092	1.192564031	1.243533048	0.171348356	1.361132989	4.652590943	4.900131213	0.013406245	0.017968485	5.297206791	1.201879248	0.307197793	0.346776321	5.935902568	5.123340157	0.008125472	0.012461996
chr5	107348937	107349196	+	260	26169	Peak_23026	5	11451	5.12E+14	13190	-2.584032534	-1.745782912	-3.559754331	-2.3255429	1.533278681	-1.457037983	1.722515747	-0.581437402	-0.630588541	0.788450902	0.974351263	0.135771577	-0.568374015	4.463703305	12.0446317	0.000108221	0.000360055	4.41897246	22.67103623	3.35E-08	9.04E-07	5.294956505	15.29169864	2.51E-06	2.42E-05
chr5	107457679	107457968	+	290	26170	Peak_23028	5	15131	5.11E+14	10780	-3.700233939	-2.057158294	-2.92199286	-1.568110831	4.106507062	0.589473789	4.174944454	1.071092462	-0.951965853	3.23726835	3.564324567	0.122806396	2.099449532	4.367437892	19.24031545	2.46E-06	2.15E-05	4.642793297	10.09046232	0.000152019	0.000485008	6.65553173	30.59960024	1.58E-10	1.11E-08
chr5	107483949	107484216	+	268	26171	Peak_23030	5	14564	5.11E+14	11824	-1.866297957	-1.750790066	-0.448026398	-0.69728895	0.906746098	0.588983587	1.274082576	-0.41687875	0.171358914	0.680994967	1.050619031	0.519277431	0.645784843	4.423162513	10.94486762	0.000209286	0.000593845	5.271516526	2.938102809	0.060012082	0.078843415	6.09614259	5.391074049	0.006418358	0.01019178
chr5	107559581	107559781	+	201	26172	Peak_23034	3	5809	3.21E+14	7816	-2.881283232	0.045142538	-1.42277323	-0.274462282	-1.97619042	0.276441978	0.255228746	2.618989869	2.460418462	2.705198475	1.71590363	3.284012367	3.234404606	4.117456921	3.798676764	0.032304669	0.039477648	4.227624514	1.022380355	0.365429066	0.405055721	4.64665492	4.309852658	0.016785154	0.02334723
chr5	107596109	107596439	+	331	26173	Peak_23036	8	27361	8.22E+14	28238	-1.604575575	-0.419555498	1.641937565	0.504779246	1.271504079	0.77925558	-0.444010168	-0.677577175	-1.365934401	-0.155223704	-0.52607338	-0.995178993	-0.385890607	4.973293802	1.876637491	0.168431664	0.181336794	5.673922715	2.172737644	0.122037492	0.15002734	6.161876549	9.451751605	0.000211659	0.000690845
chr5	107720874	107721132	+	259	26174	Peak_23039	5	13169	5.12E+14	13638	-3.700233939	-2.395381246	-3.781355966	-2.37924443	1.605960609	-1.009007915	0.079166689	0.548338399	-0.041918345	0.031706221	-0.179137466	0.601485289	1.122642436	4.021982125	16.05663175	1.18E-05	6.95E-05	4.23352174	17.27999106	9.51E-07	1.09E-05	4.887005703	7.370507831	0.0011718	0.002606396
chr5	107724898	107725098	+	201	26175	Peak_23040	5	12045	5.22E+14	16700	-7.728264573	-2.281370635	-2.002233399	-1.721310208	0.815817937	-1.614125712	-0.051174154	-0.808981994	0.034364686	-0.748291828	0.243356826	-1.611759346	-1.55585954	3.272861738	9.919895598	0.000396228	0.000971729	3.799550905	6.714661955	0.002230033	0.004197574	4.195569609	5.800351875	0.004487879	0.007610697
chr5	107817720	107818038	+	319	26176	Peak_23041	5	14796	5.12E+14	13101	-0.604300127	-2.239398138	-2.977556133	-1.770764072	0.836072211	-1.234561205	1.088075679	-0.793064088	-0.131364947	0.455820635	1.006460696	0.214922158	-0.582866249	3.950695184	11.65536556	0.000136284	0.000428792	4.47167939	11.83377711	4.12E-05	0.000177558	5.362135578	10.61901234	8.37E-05	0.00034087
chr5	107876951	107877176	+	226	26177	Peak_23044	5	10996	5.11E+14	12381	-6.735051904	-1.65126965	-2.977556172	-1.368413107	3.077686987	1.046309558	2.982211954	-1.839519409	-2.211755469	1.756000065	1.985947536	-1.444394425	-0.381109407	3.645087665	7.471353502	0.002018314	0.003567622	4.083718901	8.567003257	0.000497083	0.001237986	6.302175168	29.91149576	2.32E-10	1.50E-08
chr5	107957228	107957428	+	201	26178	Peak_23046	4	9686	4.22E+14	10504	-0.916065365	-2.60435883	-2.921992863	-2.209614096	0.375354476	-1.79597413	0.117409922	-0.123994558	0.116444469	0.153362064	-1.016598521	-1.360071996	-1.010361317	3.856857354	11.13238184	0.00018669	0.000542875	4.140141317	12.84934249	1.97E-05	0.000102164	4.756477755	11.19900253	5.32E-05	0.000242163
chr5	108150668	108150868	+	201	26179	Peak_23050	5	12416	5.21E+14	15337	-4.338596123	-4.051589316	-2.977556172	-1.690839005	1.038160298	-1.533699866	-0.55905235	-0.374756922	-0.464414068	-0.707096807	-0.906206734	-1.296645231	-1.733856005	3.511359221	19.90032761	1.80E-06	1.70E-05	4.492143616	10.62970807	0.000100963	0.000352141	4.634382009	10.23165011	0.000113592	0.000429981
chr5	108295229	108295434	+	206	26180	Peak_23056	5	13266	5.11E+14	11096	-3.216364516	-2.633344397	-3.410363343	-2.311069808	0.153940494	-1.37344258	2.023723711	1.403818477	-0.42797203	1.984900218	1.040791599	0.665878688	-0.015618245	3.778873469	17.85254463	4.79E-06	3.52E-05	4.168180478	22.62176526	3.45E-08	9.23E-07	4.898884238	8.644901503	0.000407281	0.001145057
chr5	108368857	108369126	+	270	26181	Peak_23058	5	13091	5.11E+14	11889	-8.310955236	-2.507827289	-2.565277728	-0.995246123	1.596039206	0.767043315	2.630509482	1.316231755	-0.185864794	2.033176379	2.914841903	0.143960689	1.810663832	3.63268149	15.24066292	1.82E-05	9.53E-05	4.395102287	4.836193763	0.011003403	0.016825619	5.942457609	10.06149119	0.000130003	0.000475946
chr5	108644160	108644507	+	348	26182	Peak_23062	5	11045	5.12E+14	13985	-4.751367554	-2.028094124	-2.734781967	-2.3280995	0.330978776	-1.225132265	0.99022575	0.398870842	0.011521279	1.166782295	0.861281003	-0.366741721	-0.277089575	4.530095092	11.34382181	0.000164271	0.000492894	4.619048283	21.85452716	5.44E-08	1.32E-06	5.448347433	10.89951301	6.72E-05	0.000288791
chr5	108832492	108832851	+	360	26183	Peak_23064	5	10619	5.11E+14	12167	-3.47849064	-1.970021068	-2.414511843	-1.083661656	1.450360265	-0.735530898	1.779199865	-0.839444498	-0.856233753	0.857776644	1.264378367	-1.002552986	-0.14299386	4.237804203	17.1207201	6.89E-06	4.66E-05	4.778540183	7.195866374	0.001499887	0.003022035	5.64105701	9.172503634	0.000265141	0.000821468
chr5	109052418	109052662	+	245	26184	Peak_23066	3	7315	3.21E+14	7116	-1.915041925	-0.279578044	-1.027348793	-0.329609478	1.01236607	0.717213266	2.69309111	1.274859897	2.446744638	2.197548967	3.279832062	2.227246542	3.720445692	4.983304849	2.619318514	0.087317282	0.097871455	5.216395794	1.674975667	0.195267832	0.229873863	5.751342573	5.615803196	0.005271428	0.008666189
chr5	109058697	109058897	+	201	26185	Peak_23067	8	28113	8.22E+14	28222	-0.928127971	-1.358413442	1.124902359	0.043340495	2.415274671	-1.105782452	-0.469747511	-0.390989971	-0.36667857	-0.44146021	-0.362949192	-0.779614478	-0.961195185	4.04777215	4.437457311	0.01929218	0.024831399	5.281570402	0.537884226	0.586550235	0.620376163	4.640650439	8.2059874	0.000584198	0.001517497
chr5	110523469	110523824	+	356	26186	Peak_23070	5	16575	5.22E+14	17309	-1.445639065	-1.173700352	0.132437235	0.047471847	1.14990332	0.969269694	-0.423125051	-0.23849475	-0.370676716	-0.276767375	-0.355375088	-0.303965143	-0.612300109	4.222110765	5.974643541	0.00592378	0.008775787	5.09316766	0.172981239	0.841537987	0.856311992	5.92479678	10.36282851	0.000102402	0.000397403
chr5	111034864	111035068	+	205	26187	Peak_23076	3	8031	3.22E+14	7852	-0.916065365	0.135917863	-0.160251721	0.454255079	-2.121051728	0.189351126	0.682474467	0.676052636	-1.432029156	0.703821184	-0.060600907	1.230001405	0.36276359	3.964789654	0.052472056	0.948956565	0.950398401	4.540069507	0.795703923	0.455594332	0.494619008	4.442801015	3.954857666	0.023135832	0.030976783
chr5	111068724	111068924	+	201	26188	Peak_23078	5	14128	5.12E+14	12803	-1.902585321	-3.327092892	-3.913731476	-1.986058084	1.041151714	-1.157356882	-0.043718289	0.766621656	-0.502705436	0.040008719	-0.613348537	-0.238286366	-0.795079146	3.433839049	10.91759588	0.000212806	0.000601066	3.967212354	12.04579074	3.53E-05	0.000158424	4.57097515	5.825660137	0.004390152	0.007472935
chr5	111138122	111138322	+	201	26189	Peak_23081	5	15319	5.12E+14	13147	-1.590820084	-2.680715189	-2.921992863	-1.983194539	0.492392925	-2.078765745	1.093665982	0.442748417	-0.064639178	0.107868444	0.18172014	0.172195715	-3.333094552	3.491542621	10.7286912	0.000238977	0.000656511	3.940386869	8.622568715	0.000475696	0.001194766	4.388662978	11.55485527	4.04E-05	0.00019614
chr5	111265000	111265269	+	270	26190	Peak_23085	5	15750	5.22E+14	16012	-0.916065365	-1.847853174	-2.015593868	-0.076743154	2.455756979	1.506920309	1.365187557	-0.059744164	-0.474727016	1.035119643	1.192347882	-0.582283822	0.443914078	3.62118412	5.880284634	0.006354517	0.009330273	4.779395147	1.769433992	0.178511212	0.212051309	6.183960139	28.6216839	4.84E-10	2.70E-08
chr5	111268811	111269065	+	255	26191	Peak_23086	4	10419	4.21E+14	9731	0.634738777	-1.384867928	-1.201132065	-0.125265741	1.039969009	0.686198432	-0.362598368	-0.529323518	-0.511538261	-0.462750436	-0.616898671	-0.735811522	-0.883557783	3.957632187	3.78057921	0.032787397	0.040015194	5.115660997	1.167802472	0.31746705	0.357191001	5.619990767	5.021424725	0.00889204	0.013466083
chr5	111304364	111304564	+	201	26192	Peak_23087	5	13422	5.12E+14	13967	-7.315493179	-1.760148527	-1.41E-09	-2.221412339	0.357054628	-2.310393473	1.163400525	-0.190053375	-0.353887256	0.045125777	0.395512313	-0.338123511	-0.862204342	3.274071917	6.743175626	0.003379399	0.005444175	3.317143918	6.388541537	0.002925853	0.005269134	4.19794494	9.664026686	0.0001785	0.000608423
chr5	111551357	111551563	+	207	26193	Peak_23090	5	16358	5.21E+14	15902	-1.348496523	-0.141345255	-0.809447653	-0.138646336	0.857683735	1.033588502	0.112309894	-0.919896772	-0.740954429	-0.264141591	-0.368206703	-1.415976213	-1.148643866	4.491821042	1.992728399	0.151739826	0.16424978	4.695347807	1.566213624	0.21658558	0.252567063	5.64615604	8.33510551	0.000525196	0.001395046
chr5	112021245	112021679	+	435	26194	Peak_23098	5	15225	5.11E+14	11700	-4.338596123	-2.736256573	-3.218311715	-1.888448715	1.229920226	1.664916551	2.197972731	1.403278546	1.101281975	0.746623443	-0.146783225	1.908337911	1.004959124	3.149350139	12.76627658	7.11E-05	0.000262656	3.94619917	11.75586456	4.37E-05	0.000185491	6.114261482	21.01983544	5.04E-08	1.21E-06
chr5	112021702	112022211	+	510	26195	Peak_23099	5	14522	5.21E+14	14796	-1.508568989	-1.713438917	-1.291000273	-0.508926885	1.95583272	1.307535151	0.895825838	-1.634297653	-1.013490633	0.154530377	-0.150022925	-1.018407767	-0.227870104	3.983427089	8.26083436	0.001173907	0.002305132	4.996509996	1.897131676	0.158182518	0.19020542	6.290738377	23.53633711	1.02E-08	3.33E-07
chr5	112219439	112219849	+	411	26196	Peak_23100	5	17268	5.21E+14	14911	-0.35178118	-0.69182407	-0.710558692	0.484258955	1.224363529	1.287314686	-0.314083291	-1.485801461	-0.671785714	-1.269566825	-0.766044438	-1.410756266	-1.264412744	4.507550803	1.895103479	0.165651684	0.178524696	5.606196815	1.522980371	0.225712961	0.262287688	6.336186739	17.98850346	3.80E-07	5.79E-06
chr5	112227323	112227671	+	349	26197	Peak_23103	5	12704	5.11E+14	11550	-2.693001614	-2.651682942	-2.240567945	-1.803074611	2.282251678	1.144010798	1.315115355	-1.998620151	-0.813360238	0.746099166	0.51267813	-0.033370272	0.76710239	3.863505493	19.97741995	1.74E-06	1.65E-05	4.453858951	14.49770039	6.18E-06	4.27E-05	6.494410628	24.87842279	4.45E-09	1.69E-07
chr5	112305498	112305698	+	201	26198	Peak_23104	5	14649	5.11E+14	11010	-2.327813358	-2.638945895	-1.938375054	-1.729157206	0.132491808	-1.772527818	1.950015741	0.670388812	0.255261713	0.500948335	1.404798462	1.012631427	0.542207763	3.105208941	11.63509023	0.000137942	0.000432338	3.587680429	4.382307663	0.016377247	0.024108579	4.225910485	5.571526984	0.005479468	0.00893669
chr5	112753632	112753875	+	244	26199	Peak_23111	5	17278	5.21E+14	14925	-0.132293344	-0.006187329	-0.035817241	0.092232599	1.429477956	0.997264945	0.144796631	-0.651221834	-1.09781626	-0.354941346	-0.36891477	-1.229143147	-1.350196893	4.635615252	0.072626739	0.930089956	0.932328877	5.043177721	0.029036192	0.971393856	0.973934775	5.652146693	9.889451998	0.000149077	0.000530341
chr5	113217947	113218573	+	627	26200	Peak_23112	5	12135	5.22E+14	16978	-5.555803723	-2.435593086	-2.977556172	-1.299054068	1.337470912	1.600211302	1.059027049	-0.943006953	0.741343326	-0.235308205	-0.49458052	-0.61502001	-0.54123516	3.591446087	21.16916958	1.01E-06	1.10E-05	4.295855382	5.947111946	0.004241072	0.007244783	6.561381713	23.66622403	9.39E-09	3.10E-07
chr5	113656529	113656997	+	469	26201	Peak_23121	5	14896	5.21E+14	15580	-3.087480717	-3.505154526	-1.217583417	-2.445584525	1.264491261	0.717374406	-0.86861148	-1.093041311	-1.243057467	-1.464940281	-1.025657141	-1.568482349	-1.415463123	4.135032525	39.4043069	1.26E-09	4.36E-08	4.545736254	21.3615386	7.32E-08	1.65E-06	6.400152393	9.558488261	0.000194262	0.000647646
chr5	113947845	113948269	+	425	26202	Peak_23122	5	11798	5.11E+14	11571	-3.876747534	-2.749134648	-2.565277728	-1.880497056	1.531928064	1.142251943	1.308955794	0.002225652	0.704345872	-0.226644529	0.728016418	0.269399591	-0.420886596	3.639133226	19.92771361	1.78E-06	1.68E-05	4.215327831	8.811534756	0.000409799	0.001061085	6.415092691	17.30825394	6.06E-07	8.32E-06
chr5	114119166	114119425	+	260	26203	Peak_23123	7	23700	7.12E+14	21880	-7.728264618	-2.143986005	-1.938375054	-2.102530417	2.456141801	0.188766162	4.065037555	4.600566908	3.79566892	3.773656177	4.391165877	4.572976622	3.914178546	2.93812014	7.507318773	0.001968359	0.003495764	3.190958634	4.986068467	0.009659524	0.014980284	4.776504445	5.873511879	0.004211297	0.00722315
chr5	114232697	114232902	+	206	26204	Peak_23125	5	16784	5.21E+14	15949	-0.604300127	-2.136064623	-1.027348793	-0.470566258	2.183357795	0.395981081	-0.55781152	-1.117203988	-1.539319362	-1.128626326	-0.865552839	-1.803495083	-1.382806536	3.161707179	6.180960406	0.005085996	0.007698677	4.451342648	0.787943156	0.459059396	0.497902759	4.890674204	5.155757915	0.007896119	0.012164121
chr5	114401722	114401928	+	207	26205	Peak_23129	5	15961	5.21E+14	15154	-2.300842215	-1.268247107	-2.592757739	-0.575407962	-0.08028039	1.054942407	-0.910342446	-0.266820244	-1.195435211	-0.83404487	-0.76369174	-2.001682567	-1.347079113	3.084951017	3.26269845	0.050400343	0.05902579	4.082780223	2.759855982	0.070701977	0.091498947	5.192480191	4.652854528	0.012341206	0.017855867
chr5	114423148	114423352	+	205	26206	Peak_23130	7	23729	7.21E+14	22848	-0.916065365	-2.099347048	1.527330024	0.850302455	0.45347768	0.992267041	1.339153017	-0.10432549	2.18303627	0.39277581	2.208275698	1.05376359	1.660814239	3.202587845	4.891009843	0.013501793	0.018079248	5.183773173	3.469957073	0.03697559	0.050694198	4.879899275	4.346783418	0.016236534	0.022673168
chr5	114463017	114463668	+	652	26207	Peak_23136	5	13380	5.11E+14	11813	-3.617062295	-2.194294501	-2.432619649	-1.815169921	1.085170965	0.734834735	2.357916411	1.400523237	0.287082603	1.624660107	1.418953742	-0.110453355	1.104563656	4.291354056	30.09904492	2.76E-08	5.87E-07	4.555557805	15.73613571	2.65E-06	2.30E-05	6.417409495	8.667211924	0.000399917	0.001128417
chr5	114828108	114828424	+	317	26208	Peak_23144	8	28181	8.12E+14	26349	-0.658156127	-0.649697973	0.76448912	0.473725215	-0.954746731	1.238278602	0.245241522	0.400078207	-0.656907473	-0.178841981	0.098879589	-0.112761086	0.060019732	4.365657245	1.841588133	0.173844866	0.186864432	4.929049968	1.051205231	0.355361435	0.395038334	5.371593632	9.147901748	0.000270473	0.000833796
chr5	114947035	114947470	+	436	26209	Peak_23151	5	14676	5.11E+14	11535	-5.012170685	-2.421049368	-1.938375054	-1.968924921	1.81917218	1.387059973	1.755786118	1.821164269	1.756260494	1.149916778	0.877225804	1.16449277	-0.156769572	3.811891952	20.28730462	1.51E-06	1.48E-05	4.064701552	7.905093414	0.00084322	0.001892072	6.475737625	26.89124346	1.33E-09	6.35E-08
chr5	115041222	115041440	+	219	26210	Peak_23152	5	11158	5.11E+14	12220	-4.751367554	-1.799562649	-3.012272202	-0.655973602	2.383341212	1.049507119	1.726592245	-0.140365448	-0.641579736	0.885373909	0.884496294	-0.578867739	0.572895034	3.066900733	10.48459653	0.00027794	0.000736245	4.054394264	11.59411544	4.92E-05	0.000203541	5.2124227	11.78620801	3.38E-05	0.000171292
chr5	115132800	115133038	+	239	26211	Peak_23155	5	10961	5.21E+14	15425	-4.338596123	-2.234320374	-2.996710002	-2.039033952	1.835826055	-0.800622388	1.193871253	-0.681908066	-0.988712774	0.088468434	0.313098882	-2.908237911	-2.647633421	3.574489796	12.52432018	8.18E-05	0.000292206	4.150096722	12.38509556	2.76E-05	0.000131897	5.042572054	7.512312936	0.00104031	0.002383076
chr5	115158211	115158411	+	201	26212	Peak_23157	5	13646	5.22E+14	16651	-3.846030389	-1.906351049	-0.035203158	-1.368207758	1.435230212	-1.211651226	0.283598332	0.429950158	-0.276960943	-0.253128778	-1.029746997	-0.906683291	-1.103020133	3.350000842	9.614117692	0.000481586	0.001134287	3.843844375	3.631674716	0.031957854	0.044387508	4.434282338	5.806789574	0.00446281	0.007576404
chr5	115234665	115234871	+	207	26213	Peak_23162	5	17337	5.22E+14	16051	-0.27563869	-0.02446167	0.280032679	0.828467456	0.663990159	0.931032974	1.173963794	0.572483411	-0.372651318	0.17854839	0.677463177	-0.492823155	0.082297841	4.184097435	0.018700846	0.981482892	0.982024655	4.655765553	2.062606854	0.135333805	0.165069316	5.24307237	4.965439898	0.009344322	0.014055024
chr5	115464726	115464932	+	207	26214	Peak_23165	3	8207	3.21E+14	7032	-0.130576338	-0.06946665	-0.035747954	0.0941787	2.164288337	1.317368086	1.329436605	0.391140215	0.920737785	1.020595324	0.92600561	0.739448051	0.777019931	4.300433452	0.023881428	0.983542839	0.984021837	4.709358328	0.218792421	0.80407574	0.822738542	5.62078937	16.18242063	1.33E-06	1.50E-05
chr5	115627583	115627837	+	255	26215	Peak_23172	5	11725	5.12E+14	14600	-3.216364516	-1.951387971	-2.565277725	-2.668742088	0.138221302	-1.160736006	1.365508824	-1.24136163	-0.432040161	1.254033656	1.136979521	-0.416787262	-2.048799259	4.203096605	11.43383602	0.000155609	0.0004737	4.14896422	17.1866292	1.01E-06	1.14E-05	4.975607893	5.878739425	0.004192216	0.007198035
chr5	115717193	115717397	+	205	26216	Peak_23175	3	7073	3.21E+14	7719	-2.771635148	0.064169172	-2.565277728	-0.712398453	-1.061229202	0.551007549	0.968103653	0.172857748	0.664177257	1.276165785	0.478875704	1.361156697	1.133706061	4.514407783	0.253771564	0.777307463	0.783690926	4.342405812	4.317962141	0.017333935	0.025407659	5.227963839	3.718656556	0.028684787	0.037454309
chr5	115769753	115769959	+	207	26217	Peak_23178	5	17040	5.22E+14	16229	-1.604575575	-0.590198251	-0.035817241	0.267150997	1.697810345	1.295929904	-0.148366712	-0.03413267	0.466618505	-0.322026186	-0.410865631	-0.081235021	-0.413511994	4.287896482	2.392410872	0.106444752	0.117726474	5.048213647	0.394425952	0.675663572	0.703709163	5.840684286	16.46625089	1.09E-06	1.28E-05
chr5	115940037	115940495	+	459	26218	Peak_23184	8	27583	8.21E+14	27555	-1.026526278	-1.0584751	0.897435904	0.093790277	0.992124452	0.486509496	0.455062894	0.026712554	0.23407573	0.076617228	0.238177401	-0.343900101	-0.191972034	5.076956332	6.264846714	0.004782085	0.007309158	5.968353834	0.711867188	0.494499287	0.532517754	6.501218869	5.793850348	0.004513342	0.007643364
chr5	116075691	116076118	+	428	26219	Peak_23187	5	12309	5.11E+14	12335	-4.650466557	-2.170123656	-3.559754394	-1.483795243	2.421013487	0.964422001	0.188399094	0.504949126	0.324877724	0.018430019	0.826372005	0.607982607	-0.121024119	3.846474677	17.06930796	7.07E-06	4.75E-05	4.323742722	11.24330155	6.38E-05	0.000249078	6.314166551	20.60209262	6.62E-08	1.51E-06
chr5	116459350	116459680	+	331	26220	Peak_23193	4	8818	4.22E+14	10601	-0.521511925	-1.621853104	-0.805304973	-2.481956212	0.498770324	-1.082648935	-0.410411875	-0.78127251	-1.925982213	-0.385214284	-0.749967021	-1.756998046	-1.472764691	4.634312113	11.24709864	0.000174151	0.000515362	4.495638721	19.34780646	2.53E-07	4.18E-06	5.473966939	8.718096193	0.000383627	0.00109175
chr5	116839725	116840102	+	378	26221	Peak_23195	5	11247	5.12E+14	13324	-2.750875822	-2.361611791	-3.410363341	-1.904199334	1.027139198	-0.90888162	0.746802976	-1.467843422	-0.848404113	0.314354523	0.027891683	-1.399928643	-1.563727334	4.310762386	22.81955368	4.90E-07	6.23E-06	4.666455038	17.35353862	9.06E-07	1.06E-05	5.469110866	6.498051477	0.002457036	0.004680031
chr5	117810863	117811069	+	207	26222	Peak_23207	1	1291	1.37E+14	1632	5.617955872	-0.732004538	-1.436768151	-0.134138614	2.285879571	1.005883034	0.068987095	-0.687034232	-0.949778745	-0.231495874	-0.50794663	-1.21578467	-0.540780212	3.523347887	1.608140737	0.214938817	0.228603861	4.343182154	0.729030708	0.486264704	0.52450034	5.208425604	10.26013375	0.00011106	0.00042277
chr5	117811237	117811521	+	285	26223	Peak_23208	8	27816	8.21E+14	27429	-0.184702375	-0.424859946	1.939539178	0.398569969	0.799928246	1.189040426	0.51468889	-0.231035028	-0.192151074	0.492636262	0.231098994	-0.385825634	-0.182261631	4.937801946	0.83961159	0.44052888	0.454025133	5.564089377	2.280405349	0.110337205	0.136899701	6.127401304	12.96770978	1.38E-05	8.67E-05
chr5	117929309	117929658	+	350	26224	Peak_23209	5	11312	5.11E+14	12454	-4.338596123	-2.181773053	-1.985817559	-1.94518517	0.073798486	0.989405264	1.95256741	-0.065178029	-1.123553736	0.919798329	1.278506598	-0.499188579	0.226006806	3.196390275	8.506211368	0.00099533	0.002015052	3.654933239	6.049650956	0.00388921	0.006714438	5.333833976	3.940544782	0.023438408	0.031327458
chr5	118537519	118537910	+	392	26225	Peak_23216	7	21430	7.11E+14	21522	-8.532700786	-0.16425527	0.210768593	0.880194032	-0.638279087	1.075636909	0.752005232	-0.124135354	1.531010198	0.925993377	1.470039328	1.108853448	1.510417576	4.624480792	8.11338856	0.00129727	0.002491764	5.663533004	3.484446933	0.036494593	0.050090458	5.548171352	9.135166399	0.000273276	0.000839833
chr5	118594423	118594677	+	255	26226	Peak_23217	5	15804	5.11E+14	10907	-2.852817938	-1.12391473	-0.160251721	-0.26853368	1.635594338	0.678075059	2.597363735	0.063240415	-1.751028191	2.083331018	2.338283365	-0.450136571	1.380940029	4.254881395	4.869605143	0.01372885	0.018349794	5.120452095	0.319843021	0.727395532	0.751767283	5.787378271	8.247714133	0.000564421	0.001478464
chr5	118908465	118908800	+	336	26227	Peak_23228	5	14206	5.22E+14	17105	-2.904599278	-2.06691775	-0.18710638	-0.687985356	2.60570232	1.071387853	0.550124344	-0.255677633	0.270092217	0.550840875	-0.03117349	-0.218300207	-0.797270766	4.335763454	16.91674006	7.63E-06	5.05E-05	5.521081058	2.490109549	0.090751759	0.114827768	6.567155145	28.75909672	4.47E-10	2.53E-08
chr5	119125749	119125983	+	235	26228	Peak_23240	5	13747	5.11E+14	12142	-1.334600908	-0.544821677	-2.565277728	-0.978652572	0.644496977	0.846179807	0.622703331	-0.084549334	-0.999674117	0.445942058	0.481754021	-0.678293501	-0.066494884	4.369419062	1.006734462	0.375913074	0.390051901	4.308125281	4.024350097	0.02248811	0.032214732	5.807169581	6.195235582	0.003187619	0.005764465
chr5	119140541	119140783	+	243	26229	Peak_23241	7	23191	7.12E+14	21806	-2.171261101	-1.53274359	0.538588271	0.486627228	-0.663654745	0.7925474	1.062022295	-0.095897659	0.205541555	0.358276213	1.790505047	0.200314591	0.038188405	3.524832226	6.084065576	0.005462657	0.008183363	4.859421159	0.771440907	0.466517979	0.50519228	5.21168488	3.986258531	0.022485972	0.030200762
chr5	119167007	119167207	+	201	26230	Peak_23244	5	13478	5.12E+14	12981	-1.334600908	-2.316282257	-3.501453032	-2.520798003	0.661549022	-1.222491741	0.801600175	-1.10037133	-1.285675359	0.23620985	0.035720544	-1.213500181	-1.315305185	3.445428295	7.70576296	0.001715266	0.003121658	3.823015105	10.78466635	8.98E-05	0.000323632	4.726629518	5.922621028	0.004035502	0.006979122
chr5	119625959	119626679	+	721	26231	Peak_23245	5	13669	5.22E+14	16694	-4.749150247	-2.632949634	-0.035203158	-2.040064456	1.869624111	1.317790462	0.528912663	-0.253268752	-0.252936963	-0.314306483	-0.456309991	0.176411674	-0.950794327	4.276548427	33.98063016	7.11E-09	1.90E-07	4.53157931	13.22260394	1.51E-05	8.38E-05	7.064695787	27.07581653	1.19E-09	5.83E-08
chr5	119801077	119801425	+	349	26232	Peak_23246	5	11733	5.22E+14	16966	-4.751367555	-1.392812865	-1.42277323	-2.093745735	1.912030859	1.374745573	0.48090868	-0.170603424	-1.085258139	0.288175595	0.481367187	-0.053192017	-0.401225478	3.972904646	8.487460989	0.001007905	0.002035253	4.064440956	9.785611276	0.000192031	0.00058346	6.332218872	24.3983428	5.97E-09	2.15E-07
chr5	119988979	119989553	+	575	26233	Peak_23247	5	12560	5.12E+14	14008	-5.917507849	-2.596353694	-1.42277323	-2.674789027	0.698850382	0.688346515	0.082369442	0.05009054	-0.012162332	0.189985891	-0.065458152	0.461765146	-0.653234057	4.313348293	28.82918282	4.41E-08	8.84E-07	4.51218813	23.07218689	2.64E-08	7.62E-07	6.502707956	6.197504812	0.003181386	0.005755558
chr5	120027666	120028337	+	672	26234	Peak_23248	5	11650	5.11E+14	11433	-4.749150247	-2.333193985	-2.3308297	-2.471397294	1.79246242	0.897052448	0.321511836	0.433556838	-0.21228563	0.389122727	-0.182661815	0.154590992	-0.122457266	5.025823932	35.52652131	4.26E-09	1.24E-07	5.143929537	32.78646222	1.40E-10	1.21E-08	7.261161363	23.45540918	1.07E-08	3.45E-07
chr5	120126614	120126819	+	206	26235	Peak_23249	5	13756	5.11E+14	11602	-2.852817939	-1.724252671	-1.018820967	-2.148393276	1.571404758	0.77626022	0.243940995	-0.343932109	0.135815474	-0.466554545	0.639869528	0.349296761	0.736797296	3.348052228	4.981448416	0.012585397	0.016990975	3.579669841	6.672475571	0.002309473	0.004321234	5.037684806	5.514937659	0.005757684	0.009295978
chr5	120940685	120940909	+	225	26236	Peak_23257	7	24039	7.11E+14	21020	-2.483026339	-1.997957133	-1.799781575	-0.762175744	-1.882752389	0.385305821	0.290888588	1.177675811	1.01608914	0.497888623	1.375946871	1.064119894	1.431648661	4.196016988	12.17097741	0.000100484	0.000341152	4.967149179	6.394651372	0.002910944	0.005245964	5.477252835	5.440219372	0.006147381	0.009828346
chr5	120961131	120961331	+	201	26237	Peak_23258	5	14687	5.21E+14	15247	-1.697537312	-1.466794707	-0.333418849	-0.432937837	0.829624025	-1.362957918	-0.034255919	0.306537103	0.12484282	-0.104548757	-0.320247484	-0.499900869	-0.710472985	4.030910373	7.297645566	0.002279204	0.003939361	5.086719024	0.757057577	0.473120714	0.511587297	4.44556538	6.786498045	0.001920528	0.003846173
chr5	120967666	120967866	+	201	26238	Peak_23259	5	13926	5.12E+14	14089	-2.430875489	-1.252614969	-0.296523671	-0.934339724	0.29209291	-1.649744965	0.060291687	-0.239149544	-0.934657591	-0.338642595	-0.37298949	-0.765744896	-0.50540842	4.608898376	8.91170477	0.000760364	0.001629843	5.08778571	4.017790218	0.022619822	0.032391366	4.81065074	12.73569137	1.64E-05	9.87E-05
chr5	121248258	121248464	+	207	26239	Peak_23266	7	23650	7.12E+14	21673	-7.315493139	-1.262509983	4.466477804	-0.087299392	1.009169867	1.557881937	1.649301791	0.53080276	0.067025556	0.918734707	0.861395932	-0.044552214	0.849719711	3.511249363	5.167854436	0.010897885	0.014960499	4.335219893	0.730696731	0.485472954	0.523730888	5.814517528	18.685351	2.36E-07	4.00E-06
chr5	121686244	121686616	+	373	26240	Peak_23273	5	14027	5.11E+14	12402	-4.098490827	-1.01294981	-1.704653613	0.005740986	0.934829082	0.805973425	1.781198748	-0.250732572	-1.032668068	1.161018944	1.469892637	0.191246177	1.635651561	4.828821985	15.36091733	1.70E-05	9.09E-05	5.661321172	3.489796993	0.036318629	0.049880045	6.580775517	9.792553995	0.000161062	0.000562428
chr5	121911874	121912284	+	411	26241	Peak_23279	5	12338	5.11E+14	12104	-3.580626746	-1.957282696	-4.142870989	-1.518761452	0.792959079	-0.891006474	2.230106084	0.686176607	0.137999676	1.283751805	1.365555347	0.360478965	0.387862374	4.710770506	19.51306295	2.16E-06	1.95E-05	5.014224397	17.4667447	8.42E-07	1.00E-05	5.811198757	7.964770501	0.000713317	0.001772673
chr5	121926138	121926343	+	206	26242	Peak_23280	5	15877	5.11E+14	10725	-1.314322258	-2.599188223	-1.985817559	-2.419517315	1.667497514	-0.915310146	3.143147187	1.225629183	0.571421012	1.878006673	1.670553665	0.877233897	0.584698295	4.060585089	14.93815538	2.13E-05	0.000107154	4.404328045	18.32708184	4.83E-07	6.64E-06	5.53612278	10.80264976	7.25E-05	0.000305835
chr5	122062712	122063008	+	297	26243	Peak_23284	5	10675	5.12E+14	13992	-5.747961767	-2.604437687	-2.565277728	-1.842598448	0.633271408	-1.235337472	1.352679272	-0.525283151	-1.054839033	0.387021859	1.132791233	0.115993563	-1.510226158	3.662933768	16.75216311	8.30E-06	5.37E-05	4.170128217	8.622877574	0.00047558	0.001194572	4.788167308	6.27507026	0.002975685	0.005452886
chr5	122195776	122195976	+	201	26244	Peak_23286	5	14197	5.11E+14	11245	-6.735048526	-2.837787567	-2.921992863	-2.059765789	0.495826333	-1.473482293	2.509481906	2.076527314	1.823935472	1.950064005	2.609923828	0.455962006	1.45450672	3.750745176	15.64178869	1.47E-05	8.14E-05	4.306630049	12.02322313	3.59E-05	0.000160405	4.884747349	9.684521182	0.000175595	0.000600968
chr5	122606474	122606679	+	206	26245	Peak_23290	5	15032	5.12E+14	12928	-1.915041925	-2.194221077	-7.444033714	-2.019142928	2.129828985	-0.970239189	1.666010199	0.958592213	-0.057231102	0.534464443	0.825404151	-0.434327014	-0.41870226	4.057727228	12.90231518	6.58E-05	0.000248348	4.317968077	14.82571493	4.93E-06	3.63E-05	5.053529557	10.30496229	0.000107192	0.00041145
chr5	122827041	122827304	+	264	26246	Peak_23298	5	11814	5.11E+14	11119	-1.590820084	-2.170243733	-2.414511843	-1.282883141	1.536311952	-0.46162786	1.81527408	-0.199619395	-0.110045254	1.114466916	0.598705888	-0.586515762	0.01254707	3.961330033	10.46153164	0.000281955	0.000744256	4.539061613	8.156752581	0.000689035	0.001608775	5.434742288	5.516726199	0.005748673	0.009284835
chr5	122881243	122881449	+	207	26247	Peak_23299	3	7828	3.21E+14	6936	0.173918653	0.220295251	-1.217583402	-0.664866331	1.190022722	0.625601734	0.779708178	1.187495784	-0.884634369	1.085368988	0.094469946	0.190291893	0.76534596	5.612778073	0.444262466	0.644921419	0.654888734	5.17876622	2.763981733	0.070433563	0.091182214	5.983987441	5.874746256	0.004206783	0.007218221
chr5	122968686	122968913	+	228	26248	Peak_23303	7	22166	7.22E+14	24647	-1.866297983	-0.677609584	0.623047037	0.773504057	-1.446900484	0.937396264	-0.567884898	-0.571352594	0.973150335	-0.442191435	0.588528694	0.586046651	1.213785303	4.328463054	1.56314594	0.22397925	0.237866026	5.598881327	2.972048182	0.058172961	0.076692043	5.543035639	9.397347576	0.000221133	0.000713734
chr5	122997068	122997268	+	201	26249	Peak_23306	5	12927	5.21E+14	15515	-3.580626746	-2.132911135	-2.565277698	-1.822708652	0.810162915	-1.661902742	-0.500882034	-0.11362481	-1.52356348	-1.231007851	-0.461510702	-1.302274377	-1.85941766	4.192878794	19.37517213	2.31E-06	2.05E-05	4.468963314	10.59670312	0.000103508	0.00035915	4.866699027	13.32897024	1.05E-05	7.08E-05
chr5	123294745	123294993	+	249	26250	Peak_23310	5	14414	5.12E+14	13748	-3.388468701	-2.219104937	-2.565277728	-2.190805379	1.414155465	0.483998318	0.543619222	1.465969352	1.552395433	-0.399088512	-0.066815334	0.243757274	-0.727569076	3.927470545	17.90876242	4.66E-06	3.46E-05	4.145193322	12.18229646	3.20E-05	0.000147233	5.653305076	5.59453197	0.005370344	0.008797014
chr5	123585090	123585295	+	206	26251	Peak_23319	5	17050	5.11E+14	10791	-0.348080951	-1.2458735	-1.00219975	-0.922750577	1.912974986	0.729138216	1.016804386	0.806192584	1.224559055	0.652396257	1.045250268	0.572189119	0.174868559	3.709604531	2.783608922	0.075757791	0.085744374	4.054729998	1.740874873	0.18341514	0.217315346	5.609818344	9.88011188	0.000150192	0.000533259
chr5	123586571	123586981	+	411	26252	Peak_23322	7	24415	7.12E+14	21979	-1.230846485	-0.254725936	-0.109501532	0.595087484	1.187828271	1.055667478	1.233361666	0.304271699	0.778402841	0.899771922	0.903718592	0.704513361	0.748971104	5.183265527	1.832590669	0.175263967	0.188297857	6.112513427	2.374572397	0.101053143	0.126449793	6.470814169	15.42251119	2.28E-06	2.25E-05
chr5	123803057	123803282	+	226	26253	Peak_23325	5	15597	5.11E+14	12065	-2.584032533	-0.491932174	-3.006411078	-0.153575123	0.502052594	0.939337575	1.694942634	0.79105259	-0.774510235	1.426300952	1.633178832	0.627259752	0.973058064	4.253924639	4.532226931	0.017894914	0.023234812	4.706405824	8.43281143	0.000552916	0.001347738	5.420597588	6.484914095	0.002484852	0.004719595
chr5	123863985	123864190	+	206	26254	Peak_23327	7	23026	7.12E+14	22300	-2.327813358	-1.583165788	-0.03561018	0.090506185	-2.285572403	0.159472059	1.900972446	1.24840239	1.168154155	2.261746156	1.770646277	2.350355277	2.706183093	4.142893016	10.15812143	0.000340874	0.00086407	5.296894485	0.093457179	0.910898746	0.919371946	5.114290797	7.209794629	0.001341617	0.002894282
chr5	124025736	124025941	+	206	26255	Peak_23330	5	14782	5.11E+14	11767	-3.758155105	-2.098779504	-2.414511843	-1.689447805	2.503420249	-0.583303322	2.157074444	1.154879014	1.501197632	1.960922664	2.102510272	1.38866775	0.810838467	3.895586156	7.613061411	0.001828919	0.003290794	4.311230269	9.730010106	0.000200428	0.000602913	4.969657367	5.850809444	0.004295201	0.007340503
chr5	124184807	124185008	+	202	26256	Peak_23336	5	12798	5.11E+14	11330	-4.751367555	-2.331987643	-0.439155421	-1.820134657	0.174989989	-1.090639472	1.502984227	0.823599845	-0.867522974	1.178580422	0.970972685	0.353811323	0.374466652	4.208783046	15.6465897	1.47E-05	8.12E-05	4.496287891	11.16036729	6.78E-05	0.00026082	5.132743443	6.59395138	0.002263419	0.004387171
chr5	124198697	124199024	+	328	26257	Peak_23337	5	13160	5.11E+14	11554	-1.902585321	-1.703751122	-1.537853542	-1.665676618	1.502979697	0.048431743	1.129442372	0.936030159	0.54376615	0.605812654	0.338572113	0.227016034	-0.244981693	4.301157192	11.66259474	0.000135698	0.000427122	4.77471901	12.06744665	3.47E-05	0.000156586	5.9368984	5.487573016	0.005897377	0.009483373
chr5	124199356	124199607	+	252	26258	Peak_23338	8	28061	8.21E+14	27953	-2.914744912	-0.117015673	0.623047037	0.265308291	1.571576426	1.287137208	0.02126051	0.307769768	0.27224593	0.235918929	-0.013160398	-0.123612949	-0.145893099	4.718445909	3.425691141	0.043970416	0.052105382	5.280401355	0.411529906	0.664343993	0.693581791	6.07172634	16.94332966	7.81E-07	9.95E-06
chr5	124493577	124493781	+	205	26259	Peak_23346	3	5670	3.21E+14	7821	-1.697537311	0.446507683	-1.024489707	-0.065398683	-1.628662922	0.608143188	1.632212002	2.019407814	0.865620495	2.472453891	1.313284873	2.05742198	1.974472768	4.887255508	1.94362115	0.158576377	0.171264932	4.798419222	0.946564449	0.393336968	0.432850464	5.320172812	7.462438597	0.001084738	0.002459798
chr5	124871779	124871983	+	205	26260	Peak_23366	7	21660	7.21E+14	23117	-2.771635148	-1.057388478	-0.448026398	0.686313727	-0.960543068	0.580620134	0.979644816	1.118030452	3.681836073	1.246051422	2.398037499	1.973467275	2.16708907	4.092355847	3.154600099	0.055208336	0.064144667	5.54749723	2.128926345	0.127157838	0.155880526	5.405103457	3.635790523	0.030940688	0.040092397
chr5	124896713	124896952	+	240	26261	Peak_23370	5	12054	5.22E+14	17210	-2.483026339	-1.362135066	-0.296523671	-0.257588779	0.982198612	0.71659792	0.605985544	-0.079904709	-0.573639882	0.305264813	0.238972877	-0.849067407	-0.07061144	4.103308971	7.962161393	0.001438147	0.00271082	5.139285676	0.273033333	0.761932873	0.783781596	5.786772444	5.699430498	0.004900308	0.008167622
chr5	124933030	124933286	+	257	26262	Peak_23373	7	24519	7.12E+14	21676	-1.508568988	-0.846529657	0.341081974	0.487469795	0.727987143	0.967373589	0.37906119	0.516553809	0.478590652	0.137005489	0.191298089	-0.01422698	-0.362165933	4.617883011	3.328683758	0.047684918	0.056122938	5.851498498	1.416511658	0.249920253	0.287705192	5.875931162	8.870400404	0.000338818	0.000992084
chr5	125620848	125621056	+	209	26263	Peak_23383	5	11469	5.11E+14	12314	-4.338596123	-1.525744264	-2.565277645	-0.739698477	1.823420216	0.869774949	1.061708281	0.667600524	-0.406798771	0.600846132	0.902361021	0.202707202	-0.05174062	4.15537919	9.149759829	0.000650442	0.001437315	4.729627348	3.253698465	0.044984086	0.06063004	5.763625054	10.0995849	0.000126129	0.000465972
chr5	125668893	125669223	+	331	26264	Peak_23384	5	13873	5.21E+14	15617	-3.388468701	-2.354589903	-1.018820967	-1.482387301	1.050308779	0.54860791	-0.578259655	-0.309845939	-1.738842336	-0.848157303	-1.033826555	-1.034799569	-1.35878523	4.133801095	21.69580288	8.00E-07	9.09E-06	4.748069424	8.458420014	0.000541783	0.001326188	6.259097091	6.219605399	0.003121332	0.005665873
chr5	125865310	125865625	+	316	26265	Peak_23391	5	14504	5.11E+14	11806	-3.294054665	-2.077148215	-0.356087367	-0.50921335	0.914043645	0.579823087	1.406400602	0.582169172	0.129910885	1.109758454	1.135829051	0.800457518	0.594641206	4.246794882	17.39955958	5.99E-06	4.19E-05	5.398148286	1.56605209	0.216618965	0.252596436	6.126538795	5.718043728	0.004821418	0.008055733
chr5	126033522	126034244	+	723	26266	Peak_23399	5	12033	5.11E+14	12294	-4.061938067	-2.708751687	-4.294504631	-2.187705095	1.406437887	0.818546128	1.18379118	0.153215328	0.645596376	0.335845962	0.534813228	-0.158778943	0.568076055	4.784340269	40.57710089	8.82E-10	3.21E-08	5.191175801	26.93306278	2.97E-09	1.44E-07	7.139813421	16.9923147	7.54E-07	9.72E-06
chr5	128147365	128147565	+	201	26267	Peak_23401	5	14113	5.12E+14	12834	-3.294054665	-2.976364133	-7.031755287	-2.752956799	1.089707227	-2.158784709	0.404169608	-0.824070119	-0.629085778	-0.95510082	-1.059492635	-1.084748588	-1.745984217	4.020508117	20.00392086	1.72E-06	1.64E-05	4.248823414	19.85572568	1.84E-07	3.31E-06	4.616071725	17.4788507	5.39E-07	7.60E-06
chr5	129881990	129882194	+	205	26268	Peak_23404	5	12004	5.11E+14	11373	-7.315493185	-2.409430559	-1.985817559	-2.754466606	2.137010569	0.417677704	1.191322316	1.098486842	0.893099114	1.240922501	1.362330938	0.013504202	-0.230404109	2.964169464	10.66800748	0.000248091	0.000675782	3.266551455	10.25312334	0.000134292	0.000439625	4.976038206	4.978805057	0.009234248	0.013911189
chr5	130025031	130025250	+	220	26269	Peak_23405	8	28144	8.21E+14	27202	-1.590820084	-1.77884915	6.007258731	0.124302333	2.25986798	1.666221386	3.050523331	-0.30667592	0.309968338	1.764095869	2.984455027	0.123417454	1.849615791	4.015389506	7.077535153	0.002662076	0.004463834	5.222292591	1.880818811	0.16064056	0.192814975	6.704954726	38.14496405	2.86E-12	3.99E-10
chr5	130196426	130196705	+	280	26270	Peak_23410	3	7473	3.21E+14	6939	0.415319244	0.508782477	-2.002233399	-1.354178193	0.629141634	0.683823754	2.103491943	1.968807537	-0.744784458	1.638112649	1.803163342	-0.233954092	1.194429233	5.571690129	1.519751889	0.233079895	0.247088103	4.432178594	6.842692913	0.002005747	0.003844442	5.682036982	4.207782527	0.018402514	0.025316103
chr5	130209399	130209673	+	275	26271	Peak_23411	5	12486	5.12E+14	13239	-1.92514232	-2.247358435	-3.559754331	-2.932284014	0.589645751	-1.272929608	1.067387368	-0.494599265	-0.887583742	-0.006680482	0.363450842	-1.407361357	-0.854572401	4.279391592	18.00043164	4.46E-06	3.35E-05	4.281601884	25.60074654	6.21E-09	2.55E-07	5.028463738	8.634405833	0.000410794	0.001153404
chr5	130454539	130454776	+	238	26272	Peak_23421	1	1750	1.21E+14	658	1.181137012	-0.208043615	0.078859595	0.284253028	1.776901332	1.613716147	0.422933645	-0.403879737	-0.801632432	0.145093472	0.545299625	-0.667826091	0.240541201	5.49970755	1.127051586	0.335647595	0.350087349	5.866411163	0.717896192	0.491590485	0.529625928	6.713462537	33.8181874	2.71E-11	2.60E-09
chr5	130455481	130455708	+	228	26273	Peak_23422	5	16390	5.11E+14	10902	-1.915041925	-1.418507425	0.280032679	-0.23265116	0.650653959	1.126187767	1.312514976	-0.368236164	0.08440914	0.826412614	1.249493165	-0.499258197	1.183807762	4.466023546	8.966338373	0.000733507	0.001583953	5.244170111	0.332781541	0.718136771	0.743420049	6.018905346	9.830118553	0.000156303	0.000549825
chr5	130523313	130523546	+	234	26274	Peak_23425	7	24399	7.11E+14	20997	-3.433258957	-1.259481474	-3.559754331	-0.308471393	-1.700547363	0.130928138	1.880366859	0.732696209	1.122672387	0.815994107	1.617890589	1.300865535	1.390731601	4.365972396	8.033831653	0.001369464	0.002607033	5.045658942	5.886115715	0.00446579	0.007569489	5.398858816	4.364824476	0.015975249	0.022356932
chr5	130620236	130620442	+	207	26275	Peak_23428	5	14099	5.22E+14	16860	-2.171261101	-1.92712962	-0.035747954	-1.040318114	1.023158247	0.577228307	-0.148361634	-0.07085326	-0.574878038	-0.269592993	-0.282717075	-0.621376473	-1.090293176	3.570848639	7.39868882	0.002123382	0.003716039	4.595444155	2.822765618	0.066721252	0.086813976	5.269548772	3.403539375	0.038284391	0.048472903
chr5	130647049	130647304	+	256	26276	Peak_23430	5	13748	5.11E+14	11486	-2.852817932	-1.568732186	-1.537853542	-0.050809968	1.780797432	1.187674576	0.9360173	0.685435423	0.191324282	0.892838747	0.833839049	0.342674061	-0.032247035	4.322706613	7.784026874	0.001625132	0.002988686	5.423242673	0.519316887	0.597365722	0.630597208	6.113640932	17.18732474	6.59E-07	8.83E-06
chr5	130650739	130650943	+	205	26277	Peak_23431	5	15592	5.11E+14	11727	-4.338596123	-1.963263662	-3.006411078	-0.921032748	-0.453441176	0.985628038	1.193962539	1.404921264	0.536123405	2.368763926	2.285302245	1.756527795	-0.127463441	3.571998725	6.612341359	0.003713467	0.005888766	4.18925894	9.675610462	0.00020901	0.000623731	5.321011456	5.701794536	0.004890216	0.008155211
chr5	130740514	130740818	+	305	26278	Peak_23436	5	15226	5.11E+14	10800	-1.34499363	-1.348673239	-4.215936675	-1.874030414	0.778327331	-1.080911479	2.71115409	0.551355129	-0.643026478	2.166094771	2.203910531	-0.3739714	0.294739473	4.731403915	7.970706376	0.00142977	0.002697505	4.713462366	30.12802561	5.40E-10	3.72E-08	5.52612345	8.944822725	0.000318912	0.000945931
chr5	130855644	130856406	+	763	26279	Peak_23437	5	14147	5.11E+14	11455	-4.192559474	-2.008101619	-1.217583417	-2.241304894	1.230348528	0.802976325	0.64039063	1.357981739	0.434549774	1.172074197	1.279983149	0.534167239	0.891183272	5.261351077	32.57286213	1.15E-08	2.83E-07	5.246232907	23.35725221	2.24E-08	6.72E-07	7.113496134	10.24656831	0.000112259	0.000425912
chr5	130883495	130884128	+	634	26280	Peak_23438	5	11552	5.12E+14	13547	-4.098490736	-2.017497454	-2.734781968	-1.976669761	1.573049766	0.565617317	-0.231354055	-0.058023784	0.104525446	0.160865083	0.062120296	-0.280099332	-0.105123693	5.016253811	23.75013467	3.30E-07	4.57E-06	5.206195033	20.345151	1.36E-07	2.65E-06	6.948280305	12.22834848	2.41E-05	0.000133163
chr5	130907975	130908180	+	206	26281	Peak_23439	5	13014	5.12E+14	13096	-1.866297983	-2.626667507	-2.921992863	-2.399592822	0.929556883	-1.002411962	0.651105524	0.477330566	-0.285267138	0.686808386	0.831719756	0.54629403	-0.447757983	3.852420911	11.50605075	0.000149009	0.00045798	4.133377156	14.46512696	6.32E-06	4.35E-05	4.89412635	5.468075875	0.005999025	0.009626618
chr5	132291422	132291642	+	221	26282	Peak_23443	5	11839	5.11E+14	12102	-2.171261101	-2.291433435	-3.2978262	-1.590790167	1.639803083	-0.647955316	1.783886138	0.415012945	-0.837489574	1.529631001	1.451390312	-0.413506355	0.194005708	4.069550794	13.93831456	3.68E-05	0.000159303	4.550586539	12.19990835	3.15E-05	0.000145883	5.390936781	8.179231281	0.000597252	0.00154321
chr5	132379209	132379414	+	206	26283	Peak_23444	5	14452	5.12E+14	13451	-2.300842215	-1.850961811	-3.559754331	-1.232269532	0.403912019	-1.306098382	-0.542623977	-0.605029882	-0.473529817	-1.400713089	-0.124335467	-1.260589414	-0.909619487	3.988925492	7.605164602	0.001838962	0.003306259	4.440518652	12.46602502	2.60E-05	0.000126172	4.867206794	8.47765633	0.00046711	0.001272005
chr5	133071955	133072155	+	201	26284	Peak_23445	5	15308	5.12E+14	13501	-2.648380102	-2.662774222	-2.977556172	-2.525449098	0.409205121	-1.931435864	-1.406053779	0.234943786	-0.126107738	-0.473669921	-0.368076511	0.263681556	-1.497036104	4.022319449	18.59013387	3.35E-06	2.70E-05	4.285685664	19.69892227	2.03E-07	3.55E-06	4.463336165	11.6622675	3.72E-05	0.000184146
chr5	134337681	134338124	+	444	26285	Peak_23448	5	13490	5.11E+14	11799	-4.650466557	-2.582305472	-4.717531269	-2.207215939	1.452804829	0.911919873	1.288682546	0.871038539	0.962748499	1.091534163	1.445136053	1.110913549	0.928219818	3.837049938	24.73496099	2.19E-07	3.27E-06	4.260150119	20.01089275	1.67E-07	3.09E-06	6.497664018	13.51407451	9.18E-06	6.39E-05
chr5	134652970	134653175	+	206	26286	Peak_23450	5	12288	5.11E+14	11397	-7.315492886	-3.694637202	-1.00219975	-1.658204023	1.146071375	0.713988478	0.587850421	0.613086824	-0.619783993	-0.105175997	0.987596253	0.350735878	-0.475878194	3.269530681	18.58027137	3.37E-06	2.71E-05	4.23620016	7.008014747	0.001750061	0.003436654	5.344922514	4.630511234	0.012590013	0.018166381
chr5	134911867	134912125	+	259	26287	Peak_23453	7	24702	7.21E+14	22876	-5.32E-09	-1.420872299	-0.572530165	0.654935851	0.705224481	0.607286698	-0.278655144	0.532781059	1.786282968	0.252898126	0.647132369	1.552960133	1.264177763	4.022414294	4.92335132	0.013166227	0.017689875	5.57211878	2.705291844	0.074352664	0.095797021	5.510354554	3.43070464	0.037340251	0.047372878
chr5	135394987	135395356	+	370	26288	Peak_23459	7	24745	7.11E+14	20958	-1.334600908	-2.019350273	-2.018966309	-0.590821849	-1.861210553	0.070258022	0.410634179	0.316794215	0.711237045	0.34735539	1.749091144	-0.153549156	1.484053285	4.405279002	15.23917705	1.82E-05	9.54E-05	5.31789445	5.585605225	0.005766194	0.009463929	5.590931212	8.499574622	0.000458782	0.001255428
chr5	135441418	135441676	+	259	26289	Peak_23461	5	11841	5.22E+14	16961	-3.614621409	-1.488365041	-1.436768151	-1.39599372	2.230711355	0.922577983	0.21382325	0.090901406	-0.66791949	0.05117156	-0.295591388	-0.203304547	-0.886205241	4.149897589	10.10275402	0.000352965	0.000887381	4.624199561	6.670636013	0.002313002	0.004326262	6.066391659	17.01462921	7.43E-07	9.62E-06
chr5	135450170	135450490	+	321	26290	Peak_23462	5	11070	5.11E+14	11118	-2.430875489	-2.03199342	-1.598281136	-1.559724774	1.916394646	-0.063286951	1.420688969	0.755021513	-1.252332402	1.025980037	0.987029841	-0.667341814	-0.226388461	4.42040961	18.61735491	3.31E-06	2.68E-05	4.808044553	10.14667082	0.000145635	0.000468698	6.100443508	10.78984061	7.32E-05	0.000308031
chr5	135579234	135579434	+	201	26291	Peak_23468	5	13580	5.12E+14	13902	-3.166725403	-2.099679191	-1.42277323	-2.492557889	1.316506888	-1.195269817	-0.506387919	-0.107617127	0.556689548	-0.663715359	0.271784949	0.254010084	-0.784075013	3.692351242	13.60297196	4.43E-05	0.000183643	3.938727471	11.58425704	4.95E-05	0.000204612	4.67335789	7.196460089	0.001356796	0.002922117
chr5	135663554	135663804	+	251	26292	Peak_23471	5	14324	5.22E+14	17095	-1.75428161	-1.41482033	-0.80530497	-0.386396025	0.672694371	0.57267626	0.015655066	0.400711215	0.751847071	0.351915251	0.104765259	-0.346179822	-0.542877311	4.319295784	8.454941854	0.001030113	0.002070505	5.125198182	0.64970129	0.525547476	0.562258982	5.746006291	3.762931093	0.027549343	0.036148928
chr5	135998267	135998770	+	504	26293	Peak_23473	4	10523	4.22E+14	9974	-0.239590052	-0.534645163	0.110463724	-0.205895192	1.330598713	0.329423375	-0.251537768	-0.341692281	-1.327976419	-0.766790866	-0.890779401	-0.627849482	-1.123729792	5.879412563	1.402503143	0.259681926	0.273950652	6.036656207	0.349558905	0.706311502	0.732334756	6.177880845	5.711939195	0.004847147	0.008093023
chr5	136043506	136043712	+	207	26294	Peak_23475	5	12369	5.11E+14	12077	-3.700233939	-1.32686665	-4.495929633	-1.024210329	1.02258343	0.457232038	2.807056148	-0.106330761	-0.498927901	1.380508389	1.826931563	-0.715155452	0.529848461	4.217501047	14.91883485	2.16E-05	0.000107899	4.58666892	7.695077292	0.000998956	0.002169944	5.7017249	4.256021814	0.017619102	0.02436861
chr5	136164557	136164763	+	207	26295	Peak_23477	5	17252	5.21E+14	14861	-0.065630444	-0.480780173	-0.862687752	0.158917442	1.786711213	0.9544997	-0.14216064	0.30757505	0.351573404	0.17704337	-0.274870874	-0.420795646	-0.219451089	4.397866172	0.791797714	0.461105488	0.474201229	5.15660045	0.949024589	0.392397754	0.431878591	5.537037632	9.897049089	0.000148177	0.000527795
chr5	136353693	136354010	+	318	26296	Peak_23483	5	15424	5.22E+14	17288	-2.584032534	-1.427696502	-0.160251721	0.198955588	0.304508431	0.891719352	0.123577575	-0.162903279	-0.378542718	-0.135667342	-0.586510809	-0.481081711	-1.207177028	3.492358766	5.029462013	0.012125845	0.016447659	4.727311906	0.111305367	0.894835059	0.904877837	5.312048241	4.460990608	0.014653478	0.020735038
chr5	136443258	136443509	+	252	26297	Peak_23490	5	13687	5.22E+14	16870	-2.483026339	-1.968503253	-1.00219975	-1.195981928	1.258590252	1.077819201	-0.438561387	-0.222694287	0.025115616	-0.109074703	-0.26746523	-0.312069022	-0.936945547	2.721664991	5.484163256	0.008559083	0.012096506	3.195123967	1.569334774	0.215941548	0.251901832	4.751968983	4.999706303	0.009064768	0.013692017
chr5	136592412	136592653	+	242	26298	Peak_23494	8	26825	8.21E+14	28059	-1.915041925	-1.61824448	1.088847717	0.33484981	1.003425571	0.606128715	-0.071400629	0.11290887	-0.218732494	-0.149519074	-0.256364831	-0.650061597	-0.570270559	4.273655193	9.622361446	0.000479046	0.001129873	5.897602289	1.555674646	0.218774906	0.254907881	5.658969607	4.637824201	0.012508017	0.018071762
chr5	136611798	136612218	+	421	26299	Peak_23495	8	27856	8.21E+14	27686	-1.008976867	-1.215836164	0.485157463	0.591192697	1.275767004	0.360570792	0.302674154	0.131396057	-0.191025864	-0.108956323	-0.117445924	-0.652233113	-0.684330005	4.537113924	6.433225265	0.004228573	0.006577662	5.880479169	2.586075669	0.083020754	0.105845451	5.769916239	4.456593329	0.014711398	0.020806486
chr5	136771488	136771693	+	206	26300	Peak_23499	5	10888	5.12E+14	13998	-5.071934299	-2.267301968	-2.592757738	-1.841675884	0.363679972	-1.414689039	1.541231377	0.147653487	-0.426468412	0.156964847	0.827469774	0.293483437	-0.384713772	3.883334888	11.55381735	0.000144807	0.000448768	4.206510516	13.38299316	1.35E-05	7.68E-05	4.737618689	7.944500895	0.000725422	0.001794195
chr5	136813073	136813279	+	207	26301	Peak_23500	5	14454	5.11E+14	11913	-2.904599278	-1.177840772	-2.01055958	-0.208297649	1.223588462	0.535673786	1.594776751	-0.397931588	0.753783685	0.756503739	1.699000778	0.003886967	1.33823159	4.350494112	9.000992279	0.000716993	0.001553955	5.105186726	1.265695155	0.288877295	0.328054315	5.667276331	4.10066709	0.020272425	0.02754629
chr5	136958478	136958678	+	201	26302	Peak_23514	5	11863	5.12E+14	13976	-5.917507851	-2.755259207	-1.291000273	-2.273518469	1.252855644	-1.26800911	1.352446972	1.15596268	0.15300155	0.793576938	-0.052965182	0.115111868	-0.198723698	4.043470559	27.22872984	8.11E-08	1.46E-06	4.54504312	18.63677195	3.96E-07	5.75E-06	4.840395083	9.70385079	0.000172899	0.000593571
chr5	137108334	137108554	+	221	26303	Peak_23519	5	13961	5.21E+14	15539	-1.921340421	-2.367848047	-3.297826297	-2.011641893	0.95426338	-1.255668303	-0.366265839	-0.690612251	-1.403676227	-0.55986555	-0.596566135	-2.100064404	-1.459189969	3.792880798	11.34248119	0.000164404	0.00049315	4.162651395	12.15864319	3.25E-05	0.0001491	4.723741169	6.052427496	0.003606177	0.006358683
chr5	137299868	137300395	+	528	26304	Peak_23521	5	13062	5.11E+14	11484	-5.071934299	-2.148215582	-1.799781575	-2.152673901	2.281960535	1.181554346	1.536736179	0.768094238	1.260716688	1.066632282	1.101304138	0.530735739	0.097013771	3.98069838	13.76590815	4.05E-05	0.000171652	4.356388131	14.80750029	4.99E-06	3.66E-05	6.32148939	21.26533975	4.30E-08	1.07E-06
chr5	137730923	137731291	+	369	26305	Peak_23525	7	22684	7.12E+14	21809	-2.895797771	-1.687288153	-0.03561018	0.71488827	-0.323483204	0.672738914	0.792839402	0.210403943	0.487247951	0.064047069	1.18005444	0.100854618	-0.041295786	4.042242266	10.63945706	0.000252505	0.000684869	5.724953376	3.095019873	0.051982823	0.069212353	5.781298377	3.854603867	0.025342578	0.033583603
chr5	137943554	137943802	+	249	26306	Peak_23531	8	27994	8.21E+14	27363	-2.023120503	-0.706454967	0.757773005	-0.546243108	0.692091778	1.097412782	-0.007947297	0.116883296	0.690563491	0.423263937	0.099026979	-0.308400626	-0.321613026	4.450783637	6.442467502	0.004200225	0.006542151	4.823192024	1.726040006	0.186017042	0.220051256	5.861573819	9.351269979	0.000229497	0.000734062
chr5	138042261	138042607	+	347	26307	Peak_23534	5	17070	5.22E+14	16165	-0.712300888	-0.997406546	0.051145905	0.320773251	0.568786588	0.773619614	0.231645413	0.399613478	0.405246781	0.421778416	0.224314334	-0.018765602	-0.286961286	4.404517006	3.727097769	0.034259076	0.041608601	5.451534174	0.505860608	0.605332316	0.638091038	5.897260376	5.371922726	0.006527244	0.010338578
chr5	138056569	138056799	+	231	26308	Peak_23536	7	24512	7.12E+14	21664	-2.910506227	-0.854342245	-1.217583417	-0.089855755	0.780585906	1.142420191	0.580880433	1.387820934	1.273329316	-0.080184582	-0.700191787	0.568222774	0.470469588	3.612553702	6.707862741	0.00346631	0.005558036	4.317721306	1.189454684	0.310901767	0.350495278	5.430859373	7.666420597	0.000914463	0.002153219
chr5	138068914	138069114	+	201	26309	Peak_23537	5	11897	5.12E+14	13641	-3.892391983	-2.421669935	-3.501453032	-2.123820097	1.004440872	-1.553110662	0.35729171	0.604201828	-0.531329765	-0.339317121	-0.418841101	0.282221294	-0.451617436	3.650547967	13.06359839	6.00E-05	0.000231319	3.928907349	9.406109124	0.000257467	0.000734866	4.410744919	7.444072403	0.001101585	0.002487749
chr5	138160372	138160610	+	239	26310	Peak_23538	5	14341	5.11E+14	10963	-3.388468701	-1.886303049	-2.018966309	-0.307336928	2.425650763	0.175121313	2.66815073	0.093013069	0.221849508	1.561233737	2.443959102	0.356642412	1.526458155	4.017415462	13.68823127	4.22E-05	0.000177304	4.989952606	3.499922462	0.035987992	0.049465631	5.476407151	8.098446908	0.000638511	0.001625957
chr5	138258446	138258651	+	206	26311	Peak_23541	5	11848	5.11E+14	11242	-5.071934299	-2.460336691	-1.695323743	-2.747136029	0.592003164	-1.470953213	2.442611756	0.868101193	0.520662745	0.561071513	1.545144375	-0.325570953	0.051810822	3.916029622	17.64493831	5.31E-06	3.81E-05	4.169777655	18.34380117	4.78E-07	6.58E-06	4.814154017	9.201803292	0.000258931	0.000806934
chr5	138384405	138384752	+	348	26312	Peak_23542	5	17064	5.22E+14	16125	-0.581274968	-0.225698745	-0.447022922	-0.490022692	3.020380871	1.216479518	0.69935271	0.251197412	-0.476461448	0.691888076	0.230171344	-0.402012144	0.235293748	5.839274235	0.423822026	0.657908744	0.667636763	5.56162535	1.430581107	0.246573677	0.284277457	7.047705257	40.48010784	8.96E-13	1.54E-10
chr5	138613037	138613300	+	264	26313	Peak_23544	8	27725	8.21E+14	27858	-1.341510177	-1.550706704	0.185028951	0.534158648	0.476302548	0.737429279	-0.241853232	0.012153929	-0.068470004	-0.118891687	-0.33962692	-0.390042869	-0.901634815	3.904594969	5.169862897	0.010881064	0.01494007	5.263212895	1.214344405	0.303527405	0.342884266	5.478331167	3.82054638	0.026140439	0.034524157
chr5	139183426	139183632	+	207	26314	Peak_23550	5	16957	5.21E+14	15994	-2.1712611	-1.125364108	0.543712215	-0.420203033	2.213264325	1.53698276	-0.802280475	-1.096843388	-0.913583018	-0.64885217	-1.008264453	-1.394178128	-0.838786539	4.185718585	4.438172368	0.019281215	0.02482247	4.909209783	0.686306591	0.507029871	0.544413585	5.983565915	23.72025063	9.08E-09	3.03E-07
chr5	139339693	139340201	+	509	26315	Peak_23557	7	21531	7.12E+14	22291	-3.478490634	-1.993337787	-0.587045298	0.512301235	-1.935716209	0.030666738	1.189979754	0.518246621	3.043279642	1.280670305	2.551226937	1.982303934	3.590751339	5.143588763	27.58220319	7.08E-08	1.30E-06	6.745131127	3.274970344	0.044122606	0.059562716	6.093454736	6.597385346	0.002256783	0.004376787
chr5	139679756	139679969	+	214	26316	Peak_23566	5	10837	5.11E+14	11289	-4.428723258	-1.981441033	-2.565277728	-1.653756263	0.789501365	-1.304900238	2.367592117	-0.246908096	-1.052070707	1.120885514	1.583587986	0.185689012	0.106030268	4.136350326	16.51803913	9.35E-06	5.87E-05	4.498585774	9.554535144	0.000229497	0.000670328	5.075732417	9.263387922	0.000246361	0.000775445
chr5	139737432	139737637	+	206	26317	Peak_23569	5	10726	5.12E+14	13221	-3.433258957	-1.973731852	-3.781355966	-1.947279033	1.144482426	-0.922409582	2.450079835	-0.971668518	-1.392950925	0.68132166	0.51889542	-0.844251244	-0.927657368	3.882465661	9.110362094	0.000667404	0.001467746	4.174672458	16.24215963	1.89E-06	1.79E-05	5.073201077	6.59209725	0.00226701	0.00439269
chr5	139869718	139870072	+	355	26318	Peak_23572	5	16929	5.11E+14	12586	-3.846030384	-0.492986234	-2.977556172	0.410473505	-2.689927012	0.538109962	0.402915123	0.928713021	-1.418858792	0.306263798	0.75139305	-0.047301615	1.532052127	4.451719375	4.031373735	0.026725742	0.033258773	5.164110324	2.384067709	0.100162798	0.125432463	5.359417126	12.2552227	2.36E-05	0.000131023
chr5	139874515	139874750	+	236	26319	Peak_23574	8	26576	8.11E+14	25341	-1.697537312	-1.382891984	6.58473079	-0.060507	0.312205169	1.071796302	0.540036515	-0.225583732	-0.449389038	0.026713033	0.341401351	-0.421151512	0.396895477	3.904801606	5.53912557	0.008210059	0.01166834	4.980499895	3.107271525	0.051404488	0.068513378	5.993131771	9.462479915	0.00020984	0.000686728
chr5	139956541	139956910	+	370	26320	Peak_23575	5	12903	5.22E+14	16551	-2.327813358	-2.57230224	-2.240567945	-2.514367138	1.51971406	0.24309518	-0.248820848	0.513587837	-0.34134505	0.599900753	-0.205337386	-0.266439212	-1.343692596	4.290624639	22.25073835	6.27E-07	7.52E-06	4.609543171	27.00546912	2.86E-09	1.40E-07	5.984714968	4.964392846	0.009353002	0.01406602
chr5	139981056	139981355	+	300	26321	Peak_23576	8	25747	8.21E+14	27279	-3.876747534	-0.723296799	5.433474393	-0.178104106	1.39744379	1.068103454	-0.126763178	-0.373284062	-0.764421615	-0.377877257	-0.523481828	-1.152052092	-1.023390837	3.810085482	8.273330554	0.001164038	0.002289661	4.364085423	1.561503434	0.217561252	0.253637635	5.502513998	9.751350744	0.000166453	0.000576128
chr5	140634007	140634322	+	316	26322	Peak_23585	5	14292	5.11E+14	11912	-4.842624602	-1.420774451	-2.015593868	-0.077638434	0.118831544	0.690334653	2.224565488	-0.239721302	0.848425749	1.320792431	2.088835686	-0.070875159	0.951241027	4.207462282	14.17229595	3.23E-05	0.000144919	5.044433718	2.567388982	0.084471066	0.107556543	5.708599008	3.707354008	0.028982264	0.037799486
chr5	142839064	142839267	+	204	26323	Peak_23599	5	10704	5.12E+14	14307	-3.294054665	-2.265600278	-2.002233399	-1.99231522	1.078867001	-1.282196612	0.834682505	0.008578736	-0.812420628	0.209142075	0.692528756	-0.091322846	-0.037914958	4.028052732	16.32719079	1.03E-05	6.29E-05	4.354637063	13.87216334	9.55E-06	5.92E-05	5.229072623	12.21655379	2.43E-05	0.000134065
chr5	143532812	143533086	+	275	26324	Peak_23608	5	15065	5.21E+14	15453	-2.584032534	-3.041522503	-0.805304973	-2.522508884	0.951918818	-0.78829168	-0.132485822	-1.507131642	-2.154324377	-1.032479979	-0.901647092	-2.640051966	-2.090657394	3.875695584	20.95101699	1.12E-06	1.19E-05	4.331542883	18.15513041	5.39E-07	7.20E-06	5.453167468	6.32521623	0.002850007	0.005263588
chr5	143533785	143533989	+	205	26325	Peak_23609	7	23433	7.12E+14	21659	-2.881283232	-2.193210963	-0.03561018	0.772134167	0.694112473	1.177273046	0.434528566	-0.583303417	0.475602036	0.315976373	0.646450679	0.392713569	0.851588868	3.753647275	12.29307664	9.36E-05	0.000323976	5.555229153	3.048518125	0.05423966	0.07192818	5.509974648	9.324024365	0.000234595	0.000745988
chr5	143578281	143578590	+	310	26326	Peak_23611	5	14725	5.11E+14	11764	-2.648380101	-1.855748319	-1.60954692	0.019431073	2.334185591	0.195064042	1.23637294	1.037773073	0.707798736	1.133020925	1.204557684	0.688309172	0.198139452	4.269288097	14.63375222	2.51E-05	0.000120432	5.47791774	0.860825797	0.427559621	0.46700871	5.796783502	9.031490869	0.000297235	0.000895862
chr5	143641005	143641206	+	202	26327	Peak_23614	5	15577	5.22E+14	16100	-0.916065365	-1.941369162	-0.805304973	-0.000541582	1.627849131	0.709659188	0.708786397	0.237635915	0.178364237	0.240944786	0.176838724	-0.166171176	0.166381008	3.124257119	5.137434294	0.011156043	0.015272033	4.511881477	0.362110857	0.697595817	0.724053188	4.905037047	4.03277661	0.021557477	0.029080841
chr5	143660711	143660960	+	250	26328	Peak_23615	7	23958	7.11E+14	21146	-3.216364516	-1.746580593	-0.445029538	-0.509953302	-1.699232721	0.433744705	0.561212628	-0.180213282	-0.423436644	0.716078507	0.887677844	0.507413317	0.199705729	4.385498004	10.50727256	0.000274052	0.000728226	5.125202767	1.053582063	0.354544144	0.394314715	5.557721652	5.158353209	0.007878048	0.012141137
chr5	143687811	143688221	+	411	26329	Peak_23617	5	10978	5.11E+14	12439	-3.846030374	-1.552103758	-1.663101172	-0.394850629	0.554213918	0.571385552	1.446253412	-0.773169178	-0.410178057	0.11171388	1.170198405	-0.782148229	-0.165709296	4.319237831	12.52958899	8.15E-05	0.000291451	5.21595434	4.414049104	0.015925528	0.023504246	6.032541151	3.681099909	0.029685533	0.0386219
chr5	143798829	143799029	+	201	26330	Peak_23619	5	12491	5.12E+14	14195	-2.881283232	-2.565415325	-2.002233397	-1.844077252	0.204150648	-1.515995973	-0.016107429	0.268278115	-0.613772042	-0.445970148	-0.039156299	-0.117385641	-0.1720593	4.206930952	19.81260309	1.88E-06	1.75E-05	4.752952429	14.6439335	5.58E-06	3.96E-05	4.943831423	12.61314467	1.80E-05	0.000106206
chr5	143799061	143799266	+	206	26331	Peak_23620	5	11251	5.12E+14	14035	-7.728264619	-2.279403516	-2.565277712	-1.692113222	0.914388589	-1.013827797	1.118597917	0.102940741	0.270279928	-0.275740182	0.444276144	-1.09661906	-1.46244207	3.997692538	14.66596532	2.47E-05	0.000119007	4.416451041	11.36455083	5.83E-05	0.000232584	5.048857889	7.336611552	0.001205682	0.002665977
chr5	143822159	143822541	+	383	26332	Peak_23621	5	10722	5.12E+14	14207	-3.388468701	-2.285211177	-1.985817559	-2.000284048	0.25988055	-0.98623972	0.920912991	-0.221327111	-0.84058811	0.738887664	0.211898493	-0.705520206	-0.111862458	4.995656202	28.37896215	5.22E-08	1.02E-06	5.251895938	19.68648504	2.05E-07	3.57E-06	5.850771686	9.045401669	0.000293899	0.000887675
chr5	143939511	143939867	+	357	26333	Peak_23624	5	14105	5.21E+14	15466	-1.411277927	-1.77183644	-2.277521901	-1.547187857	1.166320946	-0.177936507	0.159472684	-0.985971217	-1.90933656	-0.890042352	-0.567142564	-1.284260099	-0.808363598	5.087894449	15.36757656	1.70E-05	9.07E-05	5.254204728	12.68521084	2.22E-05	0.000112087	6.31130899	5.474298048	0.005966392	0.009580738
chr5	144141438	144141737	+	300	26334	Peak_23629	5	10795	5.12E+14	14508	-4.428723258	-1.916977881	-1.024489707	-2.305309682	1.004216216	-1.062295834	2.429013762	-0.431071703	-1.291499787	0.760081575	1.361150129	-0.865927177	-0.747982229	4.659334023	16.31246502	1.04E-05	6.31E-05	4.689501574	20.80353295	1.03E-07	2.15E-06	6.025100326	10.22429827	0.000114255	0.000431945
chr5	144195225	144195425	+	201	26335	Peak_23630	5	10826	5.12E+14	14085	-4.098490833	-2.809676595	-2.565277728	-1.50358168	1.026839128	-0.977739067	0.224704498	-0.486053302	-1.102957785	-0.716512231	-0.118250208	-0.725095244	-0.41598326	4.202566101	30.88542238	2.08E-08	4.65E-07	4.784204882	10.54896196	0.000107308	0.000369836	5.268073336	7.808022098	0.000812601	0.001962405
chr5	144340734	144341050	+	317	26336	Peak_23634	5	11915	5.12E+14	13325	-2.584032534	-2.365117286	-3.559754331	-2.100520915	0.774151789	-1.209206345	1.020814005	-1.790961175	-1.038832184	-0.561015308	0.50084058	-1.095816301	-1.785128163	3.780048726	14.70249796	2.42E-05	0.000117099	4.18290381	15.93070365	2.32E-06	2.08E-05	5.093865018	8.784664814	0.000363338	0.00104834
chr5	144577923	144578135	+	213	26337	Peak_23639	5	16028	5.21E+14	15852	-2.171261101	-1.633854664	-0.445029538	-0.093508693	1.794904982	0.718884452	-0.871240894	-0.790321663	-0.567888747	-0.595932652	-0.820874295	-1.297789147	-1.223881177	3.017248403	4.391568123	0.020009823	0.025670386	3.980208631	0.127228061	0.880750804	0.892011307	4.887310653	5.129454211	0.008081699	0.012402268
chr5	144663370	144663590	+	221	26338	Peak_23642	7	23447	7.12E+14	21881	-7.315493186	-1.624378151	-2.565277773	-0.815756148	1.674387332	1.296048891	2.261909554	2.901579938	2.77554342	2.680689001	2.349342758	2.679563722	1.981850473	3.05828781	4.562699825	0.017468709	0.02273411	3.649255128	3.177847544	0.048199667	0.064582691	5.543102733	12.94103798	1.41E-05	8.81E-05
chr5	145032675	145032923	+	249	26339	Peak_23644	5	17077	5.21E+14	14995	0.058391986	0.170409033	-2.565277728	-0.484149151	3.156077513	1.512977537	1.136052336	-0.723676957	-0.847381518	0.732764584	0.930536979	-0.606590563	0.399093859	4.200500812	0.088989027	0.915065332	0.917745751	3.98982031	2.41014436	0.097759028	0.122796529	5.586431687	23.47564893	1.06E-08	3.42E-07
chr5	145115160	145115449	+	290	26340	Peak_23648	5	13138	5.22E+14	16638	-3.846030389	-2.43924663	-0.439155421	-2.076890767	0.94236964	0.825461393	0.675866855	0.306131943	0.058982305	0.199224704	0.713399697	0.560951142	-1.464995729	3.502360858	13.12478953	5.80E-05	0.000225476	3.899299963	8.493610482	0.000526859	0.001296765	5.692667767	5.799198933	0.004492383	0.007617079
chr5	145116893	145117099	+	207	26341	Peak_23649	5	16539	5.22E+14	16221	-2.895797771	-0.418461148	-0.356087367	0.701901756	2.071690244	1.336697845	-0.358510332	-0.445496147	0.351723927	-0.347717359	0.237609946	-0.645280756	-0.235541966	4.134027908	2.10310936	0.137485862	0.149757047	5.149621073	1.8658711	0.162927463	0.195240513	5.314757235	12.81358308	1.55E-05	9.44E-05
chr5	145659649	145659855	+	207	26342	Peak_23653	5	17038	5.21E+14	14920	-0.033313828	-1.441939253	-0.962471938	-0.40192342	2.226778777	1.047293569	-0.189919419	-1.28715327	-1.058440129	-0.675628282	-0.444374452	-1.201810238	-1.021818761	4.206455357	5.592358794	0.007886343	0.01125968	5.185468874	1.971081279	0.147516461	0.178536575	6.220812214	20.75418473	5.99E-08	1.40E-06
chr5	145683276	145683476	+	201	26343	Peak_23656	7	24807	7.11E+14	20955	-1.334600908	-1.166370649	-1.283045299	0.205168648	-2.583879488	0.497954556	0.936614995	-1.07986842	-0.624197681	0.350376514	1.694911612	0.229454965	0.650080316	3.556663961	2.920191796	0.067381393	0.076936328	4.620751129	0.576349368	0.564781647	0.600108494	4.622180755	7.656161922	0.000922333	0.002168437
chr5	145749753	145749953	+	201	26344	Peak_23659	5	15315	5.21E+14	15238	-2.483026339	-0.638404812	-0.70358513	-1.259156455	1.673490624	-2.34905775	0.007771992	-0.711767703	-0.962086621	-0.495890057	-0.908823517	-0.697290493	-1.361202537	3.481463287	3.494455679	0.041523537	0.049483633	3.713912389	2.313024723	0.107025566	0.133225321	3.879506636	8.687854	0.000393225	0.001113101
chr5	145781706	145781912	+	207	26345	Peak_23660	7	23352	7.12E+14	21832	-3.758155104	-1.82927816	-0.439155421	0.557567551	1.367867084	1.650325294	1.444492856	-0.394785105	0.953529012	0.823191004	1.681314057	0.69279673	1.180425464	3.168861292	7.906517141	0.001493981	0.002796733	4.830976107	1.098275637	0.339531458	0.379411876	5.534692229	16.79949917	8.63E-07	1.07E-05
chr5	145815117	145815323	+	207	26346	Peak_23661	7	23294	7.12E+14	22112	-4.166597134	-1.881950345	-2.002233399	0.001803101	0.354335964	1.060839326	0.767608743	0.230296359	1.118342645	0.790939798	1.778547198	0.891764306	1.560804072	3.46171326	13.45638218	4.81E-05	0.000195264	4.668442143	0.726314415	0.487558433	0.525778237	5.275832531	6.210085978	0.003147056	0.005705636
chr5	147056773	147057071	+	299	26347	Peak_23668	5	11332	5.12E+14	14434	-3.876747534	-2.499994607	-1.985817559	-2.585619855	0.275567164	-1.304655473	1.97754792	0.024613204	-0.528534193	0.871582328	1.825010492	-0.000228185	0.016099977	4.082079331	20.22775107	1.55E-06	1.51E-05	4.244679026	16.95560706	1.18E-06	1.27E-05	5.220635152	10.05862941	0.000130299	0.000476757
chr5	148100720	148100935	+	216	26348	Peak_23683	5	11483	5.22E+14	16419	-4.751367555	-1.859850652	-3.913731483	-1.072199941	1.756616501	0.93842985	0.403293035	-0.675579626	-0.203237364	-0.431519128	-0.001024579	-0.649255035	-1.22442694	2.756953716	7.819128895	0.001586346	0.002931882	3.515055938	3.608497844	0.03263154	0.045248481	4.897364655	6.205409083	0.003159773	0.00572385
chr5	148149825	148150118	+	294	26349	Peak_23684	5	14924	5.11E+14	11983	-3.478490703	-1.23275692	-6.452292897	-1.128642497	0.362131326	0.796285726	0.767507735	0.588100122	-0.851348279	0.243694105	1.314875022	-0.006568595	0.76208471	3.360543761	8.801067315	0.000817991	0.001727058	3.557194504	2.860400666	0.064450964	0.084122853	5.241420082	3.513694937	0.034601122	0.044287998
chr5	149154034	149154298	+	265	26350	Peak_23693	1	1687	1.21E+14	716	0.426379741	-0.016299605	1.476895991	0.50204278	2.191715727	0.685864477	0.383156195	-1.365962656	0.10599554	0.127087888	0.121114914	-0.73682574	-0.129341462	5.053631037	0.00830319	0.991733171	0.992022907	5.690665724	2.982362936	0.057625704	0.076025863	5.924904471	12.86154473	1.49E-05	9.19E-05
chr5	149172913	149173127	+	215	26351	Peak_23695	5	17017	5.21E+14	15058	-1.168152238	-0.83480606	-1.154728324	0.153322607	1.483239391	1.687576206	-0.513786997	-0.966601541	-1.92639349	-0.701311719	-1.060311194	-1.730305461	-1.375534159	4.115416035	2.14982819	0.131886094	0.14392202	4.729410481	1.045282356	0.357406517	0.397068242	6.115470714	19.97726629	9.97E-08	2.06E-06
chr5	149184496	149184696	+	201	26352	Peak_23696	4	9256	4.22E+14	10316	-0.237634035	-2.232044922	-1.024489707	-0.945286328	1.065374127	-1.151734394	-1.205524007	-1.355118362	-2.113722679	-0.911879198	-0.774972997	-1.668016081	-2.30491031	3.487441523	7.078991114	0.002659331	0.00446105	4.260385257	2.117662425	0.128509723	0.157456347	4.134585984	3.712657395	0.028842289	0.037645608
chr5	149242318	149242537	+	220	26353	Peak_23699	5	12507	5.12E+14	13020	-1.866297983	-2.716362939	-2.921992863	-1.121127349	1.431277961	1.083521473	1.585029877	-1.111036135	-0.207691248	0.132376762	0.47026379	-0.35391871	-0.598720585	2.541664509	5.876203399	0.006373879	0.009354245	3.388593356	2.696640884	0.074949071	0.096476696	5.18111559	7.358306309	0.001183882	0.002627581
chr5	149242572	149242838	+	267	26354	Peak_23700	8	26175	8.21E+14	27266	-3.758155105	-2.101063253	5.433469623	-1.047115906	1.695194276	0.69424473	-0.364376615	-0.33130859	0.955367973	0.240307442	-1.427062947	-0.408786918	-1.505816539	2.958583872	7.335360361	0.002219673	0.003856084	3.77614278	2.392844784	0.099346991	0.124522169	5.516051147	8.287197179	0.00054634	0.001439791
chr5	149290147	149290352	+	206	26355	Peak_23701	5	10736	5.12E+14	14617	-4.338596123	-3.077636904	-1.985817559	-2.423954474	2.317783545	-1.713204269	2.226199131	0.083341329	-0.511345022	1.073547101	0.980265298	-0.503403574	-1.737993374	3.157513859	18.69461517	3.19E-06	2.61E-05	3.80414825	11.30399443	6.10E-05	0.000240595	4.756920498	14.99610204	3.10E-06	2.85E-05
chr5	149523155	149523355	+	201	26356	Peak_23709	5	14510	5.12E+14	13401	-2.904599278	-1.993911853	-2.592757748	-1.341628738	1.58608014	-1.598718309	-0.699296926	-0.090348813	-0.106626294	-1.162163634	-1.129031698	-0.289469148	0.008329519	3.297643417	10.36968279	0.000298561	0.000777894	3.905269878	7.423977195	0.001244886	0.002596531	4.217648593	6.948956588	0.001672856	0.003448328
chr5	149770554	149770865	+	312	26357	Peak_23711	5	15229	5.21E+14	15219	-2.648380102	-2.243640169	-1.154728323	-0.773165055	0.328607132	-1.544247407	-0.629984903	-1.598833911	-1.294794711	-0.98856358	-0.972025392	-1.333032371	-1.330993681	3.967941813	11.85192214	0.00012126	0.00039279	5.140803611	2.342231154	0.104147364	0.129973312	5.119834092	12.32077705	2.25E-05	0.000126062
chr5	149777612	149777836	+	225	26358	Peak_23712	5	17006	5.21E+14	15084	0.225450403	-0.68650396	-2.499123551	-0.530347502	1.175290545	1.223878703	0.104007227	-0.342764483	-1.790219022	-0.175880596	0.01185132	-0.730339892	-0.846674039	4.355585008	1.614957908	0.213603136	0.227277395	4.72687066	4.170590187	0.019748321	0.028594329	5.946498028	13.75953032	7.66E-06	5.58E-05
chr5	149912098	149912430	+	333	26359	Peak_23716	5	12159	5.22E+14	16516	-5.071934299	-2.184683036	-2.734781968	-2.037627329	0.608760393	0.655396287	-0.328265095	0.481967432	-0.118112097	0.566686822	0.120492482	-0.112956829	-1.920938954	3.619944987	15.26436679	1.79E-05	9.45E-05	4.011513975	12.0086048	3.63E-05	0.000161588	5.698392282	3.603308602	0.031873895	0.041144189
chr5	149946241	149946442	+	202	26360	Peak_23718	5	16080	5.12E+14	14348	-0.13185987	-2.324892384	-0.70358513	-2.144015397	0.770745584	-0.945889125	1.278437144	0.150670809	-1.043042823	0.408634649	0.508061955	0.159136795	-0.441457465	4.220626561	15.05356144	2.01E-05	0.000102447	4.601851242	15.15851515	3.92E-06	3.08E-05	5.160922506	6.00847036	0.003746052	0.006559735
chr5	150057009	150057481	+	473	26361	Peak_23722	5	10806	5.21E+14	15431	-3.132249526	-2.150212033	-1.831148587	-1.769921485	1.415153196	-0.529264789	0.972627875	-1.524920979	-1.556504979	-0.242677396	0.378002944	-1.73318274	-1.096602061	4.525099298	21.96135359	7.12E-07	8.30E-06	4.989950995	15.6587935	2.79E-06	2.40E-05	6.046174669	9.269676599	0.000245113	0.000772227
chr5	150269762	150269968	+	207	26362	Peak_23727	5	16693	5.22E+14	16432	-1.314322258	-2.035210644	-1.985817559	-1.798134395	0.101808399	0.80863442	-0.906408634	-0.73155885	0.823639618	-0.190414897	-1.031051626	-0.01739848	-0.54211525	3.340995421	6.727714137	0.003417165	0.005493528	3.827391877	6.768152257	0.00213334	0.004043478	5.213882249	3.501641223	0.034985799	0.044713508
chr5	150327676	150327881	+	206	26363	Peak_23730	5	13239	5.12E+14	12853	-3.47849064	-1.99460473	-7.031755529	-2.047888351	0.893415802	-1.27226133	0.602174832	-0.311633878	-1.401556918	0.529467926	0.040495757	-1.22829108	-0.849190521	3.772178929	12.91931037	6.52E-05	0.000246703	3.915546656	10.48288992	0.000112806	0.000384611	5.127811144	9.639038308	0.00018211	0.000617011
chr5	150391577	150391805	+	229	26364	Peak_23732	5	12828	5.12E+14	14407	-1.813539354	-2.04546034	-1.42277323	-2.656803844	2.478767391	-0.961045971	1.198327521	0.033561019	-0.482460815	1.31100952	0.519598574	-0.093330057	-0.468591976	4.041593815	13.03641319	6.10E-05	0.00023428	3.999446144	15.28430856	3.60E-06	2.89E-05	5.550278529	18.4646001	2.74E-07	4.49E-06
chr5	150426450	150426908	+	459	26365	Peak_23733	4	9570	4.22E+14	10429	-1.738719526	-1.244764048	-3.731460302	-1.368351481	0.333200937	-1.096514485	-0.629378675	-1.629738685	-1.478095052	-1.202065249	-0.910559859	-1.363713076	-1.884348471	4.811640825	10.21708754	0.000328478	0.000839795	5.024424065	12.92235265	1.87E-05	9.83E-05	5.572204117	8.74082742	0.000376572	0.001077026
chr5	151945000	151945206	+	207	26366	Peak_23745	4	10114	4.21E+14	9730	1.045449049	-0.983304045	-2.01055958	-0.964412867	0.996865123	0.563344014	-0.641460639	0.091764487	-0.48657388	-0.428714757	-0.749086066	-0.50348603	-0.867002833	4.276152231	2.786654724	0.07555944	0.085538727	4.358767563	3.996129853	0.023060403	0.032951834	5.388535683	3.454312439	0.036539158	0.046475179
chr5	152037078	152037349	+	272	26367	Peak_23750	5	12872	5.22E+14	16520	-3.216364516	-2.601567847	-2.01055958	-1.128337191	0.867661799	0.552236564	-0.861087851	0.395928603	-0.749588622	-0.074437985	-0.187899132	-0.195767651	-1.156891412	3.787013242	15.22583278	1.83E-05	9.59E-05	4.452997069	5.613283207	0.005631579	0.009264206	5.769362843	4.172908732	0.018991051	0.026019707
chr5	152101060	152101501	+	442	26368	Peak_23752	7	21897	7.11E+14	21486	-3.216364516	-1.599348867	-0.035203158	0.108680957	-1.30488957	0.188223039	1.299124214	-0.470568103	0.917788023	0.554406767	1.389159574	0.229465906	2.12120613	4.091927025	9.702019715	0.000455217	0.001085301	5.092510935	0.050107456	0.951163788	0.955567181	5.391001251	4.41775159	0.015233321	0.021443421
chr5	152220055	152220442	+	388	26369	Peak_23754	5	13806	5.21E+14	15567	-2.910506227	-2.104787264	-1.436768151	-2.335854187	0.705906142	-0.940206565	-0.414393492	-1.805685809	-1.980933824	-0.455916562	-0.523396524	-1.568053647	-1.941175625	4.8293809	14.10393515	3.36E-05	0.000148731	4.852564499	23.03048824	2.71E-08	7.70E-07	5.886453106	9.361896161	0.00022754	0.000729189
chr5	152493774	152493979	+	206	26370	Peak_23757	5	11342	5.11E+14	11207	-3.846030389	-2.123733666	-1.695323743	-1.8111938	0.718426516	-1.069327586	2.083446095	-0.63229682	-1.178190733	0.330208775	1.158019359	0.361099916	0.893080485	3.748084086	10.06468815	0.000361541	0.000903485	4.084444631	9.77920428	0.00019298	0.000585823	4.812512441	5.841610771	0.004329684	0.007387962
chr6	4050916	4051226	+	311	26371	Peak_23761	5	13541	5.22E+14	16733	-4.061938067	-1.656652803	-1.00219975	-2.21360692	1.154988634	0.237002948	-0.331394659	1.339400654	-0.30252583	0.822164805	0.079829918	0.051450431	-1.637221866	4.047198637	17.05937321	7.11E-06	4.77E-05	4.002418731	10.44723476	0.000115892	0.000392615	5.806959423	4.286571467	0.017140743	0.02378279
chr6	4359925	4360130	+	206	26372	Peak_23762	5	12079	5.12E+14	13968	-7.728263443	-2.030593857	-1.291000273	-1.74919181	0.739940158	-1.359935682	1.04553641	-0.596860179	-0.474075961	-0.055261893	0.742916459	-0.117978766	0.386354451	3.691424105	9.055462808	0.000691826	0.001510155	4.184307422	9.375881658	0.000263581	0.000748593	4.940647222	9.536036495	0.000197796	0.000656938
chr6	4453294	4453494	+	201	26373	Peak_23763	5	14446	5.21E+14	15190	-4.338596123	-2.388129058	-2.414511843	-2.260647626	0.499385289	-1.248981285	-1.574057246	-1.311778464	-1.404351117	-0.96024723	-1.589004679	-1.259088197	-1.431002549	3.828817018	11.39954527	0.00015885	0.000481148	4.064108689	14.09973172	8.14E-06	5.26E-05	4.766644797	6.329796897	0.002838802	0.005248462
chr6	4512543	4512788	+	246	26374	Peak_23764	7	24289	7.11E+14	20641	-2.171261097	0.756938649	-1.283045299	0.184647453	-2.083758252	0.279609556	-0.483403724	-0.295688886	1.513613701	0.219949691	0.214736189	1.154680397	0.069407115	4.585658805	3.79375788	0.032435125	0.039629213	4.560864209	0.77573814	0.464563796	0.503376819	4.747252184	3.830769262	0.025898278	0.034233676
chr6	4648286	4648589	+	304	26375	Peak_23766	7	22452	7.11E+14	21018	-3.388468701	-0.733451129	-1.799781575	0.114518325	-1.883748739	0.12883633	0.306835633	0.003445575	1.459723094	-0.138438933	1.454313735	1.460207774	1.860471318	4.830693857	12.63105229	7.69E-05	0.000278245	5.620199404	0.932770033	0.398646389	0.438145611	5.461811587	6.161016558	0.003283142	0.005903287
chr6	4709617	4709823	+	207	26376	Peak_23769	5	14804	5.11E+14	11514	-4.338596123	-2.31395747	-1.00219975	-2.329118042	2.334705246	0.61139476	1.339669582	0.939025535	0.986905869	1.048998846	0.86737182	1.850327192	0.491413318	3.41737858	11.26066538	0.000172728	0.000512234	3.760889076	9.634995119	0.000215664	0.000638701	5.683999826	11.45613328	4.36E-05	0.000207546
chr6	5011319	5011524	+	206	26377	Peak_23772	5	12226	5.12E+14	13236	-1.508568989	-3.01177937	-2.734781969	-1.790870977	1.492986242	-1.086111846	1.150330923	-0.556671095	-0.681701318	-0.092202695	1.501612435	-0.946783653	-1.386658094	3.667372055	17.06791564	7.08E-06	4.76E-05	4.242028941	12.9578179	1.83E-05	9.65E-05	4.773572032	6.339785428	0.002814524	0.005211173
chr6	5377342	5377643	+	302	26378	Peak_23776	5	11892	5.12E+14	13961	-8.310957488	-1.973084497	-1.283045299	-1.998957235	0.57615116	-1.256486317	1.003038063	-1.429202747	-1.282928479	-0.241007446	-0.14719996	-1.291282661	-1.242411989	4.013071603	12.41765341	8.70E-05	0.000306131	4.346028948	10.88204187	8.35E-05	0.000305598	5.056042395	8.026264107	0.000677848	0.001703464
chr6	5392607	5393029	+	423	26379	Peak_23777	7	23737	7.12E+14	21680	-2.074848354	-0.065779299	0.421296147	0.593601439	1.217331093	1.119668972	0.471209918	0.653043398	0.619128478	0.59805746	0.720788901	0.647081464	0.347220482	4.824460667	1.958776188	0.156432427	0.169091667	5.488878964	1.620633394	0.205634614	0.24103734	6.270983028	14.44845721	4.62E-06	3.85E-05
chr6	5574010	5574337	+	328	26380	Peak_23782	5	13084	5.22E+14	17017	-3.43325892	-0.549794568	-1.568381663	-0.209280188	1.202486762	1.17677144	0.468152575	-1.462067401	-1.380800383	-0.01574247	0.123756022	-0.819561795	-0.686001366	4.654175061	1.982105457	0.153191823	0.165769078	5.222786404	2.809161871	0.067562025	0.087770818	6.19277635	14.66699023	3.94E-06	3.41E-05
chr6	5713030	5713314	+	285	26381	Peak_23783	5	11861	5.22E+14	16823	-3.433258957	-0.795879648	-1.436768151	-0.823309547	2.316804138	1.032705285	1.208709341	-0.581550738	-1.327836818	1.159405543	0.745362418	-1.170129669	-0.058867007	4.146254685	2.714394735	0.08041695	0.090624938	4.381077379	3.701697376	0.030008239	0.041887293	6.521527055	23.31465743	1.17E-08	3.71E-07
chr6	5756210	5756410	+	201	26382	Peak_23785	5	11593	5.12E+14	14003	-5.555803723	-2.900734199	-3.501453032	-2.236979069	0.279782211	-1.664001302	1.383720116	0.816353531	-0.355670031	0.521809469	0.145876041	0.735897687	-0.162581461	3.775659354	19.42530944	2.25E-06	2.01E-05	4.224368544	12.90789621	1.89E-05	9.90E-05	4.86870571	9.765883999	0.000164531	0.000571141
chr6	5852350	5852556	+	207	26383	Peak_23786	2	4395	2.21E+14	3087	2.976897063	-1.164836717	-2.565277728	0.038871171	-1.858555429	0.098586565	-0.506948038	-0.389385884	-0.954252334	-0.138331568	0.289436974	-0.583921608	-0.588637644	3.361311681	2.277612724	0.117767625	0.12944567	4.316274431	2.051548095	0.136748982	0.166634934	4.849291554	4.625946404	0.012641475	0.018233806
chr6	6099949	6100149	+	201	26384	Peak_23790	5	12561	5.12E+14	13887	-2.241907165	-2.991447808	-2.002233399	-1.978959585	1.668628521	-1.371493118	0.245087009	0.4429841	-0.349960262	0.178990239	-0.456158445	-0.165001225	-0.488185234	3.601582343	17.80271709	4.91E-06	3.58E-05	4.145161373	9.993633176	0.0001637	0.000514318	4.648937902	8.541073117	0.000443429	0.001223957
chr6	6158472	6158678	+	207	26385	Peak_23792	7	21534	7.12E+14	21722	-3.614621409	-0.132390033	0.958589805	0.691685173	0.534939486	1.210402318	0.160718307	-0.613975493	1.393453847	0.093780784	0.868243606	0.888795773	0.916389474	4.302748296	7.813576316	0.001592416	0.002940806	5.52100933	2.719348241	0.07339401	0.094656863	5.998229732	11.67841716	3.67E-05	0.00018251
chr6	6239863	6240142	+	280	26386	Peak_23793	5	14114	5.12E+14	13634	-3.388468701	-2.651737117	-3.97340767	-1.693621087	0.550584403	-1.161926346	-0.955997132	0.296625594	0.143762106	0.156419385	-1.070700796	-0.568012446	-0.075770456	3.808070961	19.20572273	2.50E-06	2.17E-05	4.31892851	15.57385445	2.96E-06	2.50E-05	5.032952822	7.573718599	0.000988162	0.002289489
chr6	6417170	6417527	+	358	26387	Peak_23794	3	6680	3.21E+14	7378	-2.121666532	-0.144776856	-1.695323743	0.186090122	-1.598622861	0.717501816	-0.488771186	1.058726721	-0.681465689	1.311288937	0.06917292	1.509993691	2.056033272	5.315294147	5.481129738	0.008578798	0.012118624	5.615715066	1.712945605	0.188345287	0.222515049	5.850313237	7.53839968	0.001017819	0.002342877
chr6	7764247	7764447	+	201	26388	Peak_23802	4	9644	4.22E+14	10506	-1.314322258	-1.886763137	-3.559754332	-1.719154823	0.359310017	-2.029106345	-0.385322717	-1.33408159	-0.610464479	-0.941625885	-0.184054658	-1.004667586	-0.7885841	3.507340455	4.88429956	0.013572543	0.018158993	3.937080858	8.480391112	0.000532415	0.00130762	4.354276257	10.30610651	0.000107095	0.00041113
chr6	8269809	8270056	+	248	26389	Peak_23808	3	6439	3.21E+14	7556	-3.216364516	-0.028538596	-2.565277728	-0.07609968	-0.425880741	0.676986753	2.449280305	1.726160169	1.120648583	2.822016683	2.504307303	2.357196148	2.464946402	4.560737787	5.31035066	0.009770033	0.013592648	4.666266886	2.884244455	0.063053957	0.082481117	5.410690154	3.562833981	0.03307727	0.042538962
chr6	8358419	8358623	+	205	26390	Peak_23812	7	24550	7.11E+14	20636	-2.300842215	-0.025212451	-1.217583417	0.097246443	-2.074790955	0.357239767	0.031700088	0.079210012	-0.244855791	-0.316360204	0.578531987	0.157820082	0.471310987	4.345468993	1.021402651	0.370741744	0.384854534	4.728707612	1.578037181	0.214156257	0.250038874	4.951576795	7.263302267	0.001282441	0.002795982
chr6	8705830	8706034	+	205	26391	Peak_23820	7	21058	7.22E+14	24645	-2.771635148	-0.820302576	0.76448912	0.679708462	-1.857240562	0.840713322	0.042472611	-0.232782987	1.122305744	-0.370841172	0.576433549	1.399975579	1.039215471	3.628512512	1.634039205	0.20991104	0.223495567	4.973291619	1.509157803	0.228714085	0.265414797	5.080145477	8.388869065	0.000502465	0.001347207
chr6	10326398	10326598	+	201	26392	Peak_23826	5	14464	5.12E+14	13340	-2.881283232	-2.073626554	-2.414511843	-1.621647202	0.226526364	-1.566915649	-0.391025581	-0.89928508	-2.611011438	-0.808025598	-1.297041531	-1.170926258	-1.382478873	3.652506575	7.078487316	0.00266028	0.004461993	4.049124629	6.954039928	0.001829622	0.003563605	4.422653113	6.225627232	0.003105172	0.005642383
chr6	11738808	11739010	+	203	26393	Peak_23829	5	12350	5.12E+14	14224	-4.650466557	-2.322205431	-2.565277728	-2.090510145	0.915707784	-1.099653433	-0.82755795	-1.089213487	0.070615046	-0.525495915	0.260611218	0.15055997	-0.290969045	3.918235928	13.47239633	4.77E-05	0.000194246	4.157761302	10.71941519	9.44E-05	0.000335121	4.897688454	7.084820383	0.001490992	0.003149285
chr6	12408825	12409261	+	437	26394	Peak_23837	4	10097	4.21E+14	9748	0.437273031	0.24073886	-1.179571503	-0.925211538	0.660999314	0.563035077	-0.953485626	-1.167395759	-1.238706909	-0.680076392	-0.718710078	-1.287783495	-0.957889923	6.409385008	0.920215479	0.408009937	0.421807838	5.548853432	4.865592467	0.010725374	0.01645109	6.538923645	4.905466598	0.009855069	0.014720502
chr6	13744914	13745263	+	350	26395	Peak_23852	5	15153	5.11E+14	11945	-4.650466557	-2.482522678	-7.031755522	-2.617352009	1.645270706	0.07492887	1.465149169	1.489963547	2.152580891	0.641584815	1.207522951	1.465915497	1.104137345	3.794819927	19.78563383	1.90E-06	1.77E-05	3.947744717	14.55947039	5.92E-06	4.13E-05	5.557881904	5.016268791	0.008932738	0.013518432
chr6	14235530	14236010	+	481	26396	Peak_23858	5	12295	5.22E+14	16749	-3.388468701	-1.918120314	-1.537853542	-1.621976279	1.369285974	0.009589965	0.612291135	0.263622639	0.257338638	-0.595526231	-0.785890756	0.220536434	-0.631253194	4.12779092	14.90488006	2.17E-05	0.000108488	4.345942819	10.21457297	0.00013829	0.000449849	5.838651183	4.890651462	0.009985593	0.014885161
chr6	14561880	14562589	+	710	26397	Peak_23864	5	14342	5.22E+14	16629	-3.656174294	-2.383200128	-0.615070349	-2.451190056	1.401042809	1.711332882	0.648969874	-1.65E-05	0.516526418	0.396036508	0.773295131	0.577804283	0.093218624	4.811993137	36.12747335	3.50E-09	1.05E-07	4.903634283	24.83431821	9.57E-09	3.52E-07	7.612415581	36.31512262	7.29E-12	8.75E-10
chr6	14956909	14957109	+	201	26398	Peak_23867	5	13408	5.12E+14	13980	-4.476217432	-2.356478129	-1.00219975	-2.033146368	0.205665416	-1.421559331	-0.196336353	0.222653982	0.180001749	0.34955387	-0.161511617	0.564163605	-0.655778973	3.998425689	29.32351012	3.67E-08	7.55E-07	4.22060395	10.45337305	0.000115355	0.000391095	4.988090335	11.18363467	5.38E-05	0.000244277
chr6	15002670	15002962	+	293	26399	Peak_23868	5	13258	5.12E+14	13975	-5.012170685	-2.760174916	-1.00219975	-2.531836843	1.297329464	0.019886056	-0.33989914	0.396277854	0.52455315	0.312809772	0.184606557	0.704483311	-0.443849029	4.183034361	28.50841394	4.98E-08	9.78E-07	4.354554872	17.17180223	1.02E-06	1.15E-05	5.833713692	4.103038329	0.020228988	0.027496583
chr6	15667180	15667453	+	274	26400	Peak_23875	5	14738	5.11E+14	11753	-3.846030389	-2.069219915	-2.240567945	-1.579403116	2.262348707	1.450731447	2.535126608	1.467462176	0.526501307	1.200198197	2.284866507	1.553170855	0.2439509	4.043095651	13.97670966	3.60E-05	0.000156858	4.551921585	13.85174762	9.69E-06	5.98E-05	6.698844848	32.71967579	4.90E-11	4.16E-09
chr6	15720178	15720383	+	206	26401	Peak_23880	4	10326	4.21E+14	9698	-0.065630444	-0.516009701	-1.217583417	-0.429713275	0.842809058	0.776017309	-1.750211533	-1.483359477	-1.04108292	-1.359972263	-1.49340077	-1.190100321	-0.809475751	4.439564176	0.979372246	0.385764798	0.399829882	4.761371711	0.763489242	0.470156403	0.508667564	5.709187415	5.813952519	0.004435086	0.007537722
chr6	15753046	15753248	+	203	26402	Peak_23882	5	13787	5.21E+14	15237	-3.294054665	-2.201111467	-1.00219975	-2.039253727	1.068495301	-1.043281034	-0.364319973	-1.361049351	-0.919489068	-1.640894428	-0.16695062	-0.132449135	-1.106403305	3.607712832	12.23764986	9.66E-05	0.000331361	3.857667759	8.326698472	0.000601621	0.00144115	4.94979657	6.652605925	0.00215278	0.004215679
chr6	15900306	15900609	+	304	26403	Peak_23884	5	13035	5.12E+14	14132	-2.430875489	-2.750349048	-1.42277323	-2.376949904	0.136847714	-1.405523593	0.287643564	-1.101526426	-1.222194995	-0.526419145	-0.19192373	-1.017656239	-1.212427391	4.188865067	23.5655372	3.57E-07	4.85E-06	4.480061561	16.55883367	1.53E-06	1.53E-05	5.298646017	9.353888359	0.000229013	0.000732883
chr6	16108316	16108587	+	272	26404	Peak_23886	5	13135	5.11E+14	12312	-7.728264619	-2.464257431	-5.468672404	-1.858671558	0.260737826	0.772017574	1.609229203	1.889246223	0.781874586	0.365907404	0.867321844	0.901217635	-0.273945047	3.289116466	11.2442575	0.000174451	0.000516042	3.598578999	6.335382952	0.003058938	0.00547489	5.596621549	3.489990394	0.035361789	0.045145359
chr6	16210749	16210949	+	201	26405	Peak_23888	5	14777	5.12E+14	13410	-3.846030389	-2.769004978	-3.297826297	-2.428017393	0.530473251	-2.163359864	-1.119422438	-0.487621426	-2.031950509	-2.355745839	-0.994108776	-0.745757588	-1.257918053	3.486779672	15.65218525	1.46E-05	8.11E-05	3.856719792	15.76895765	2.59E-06	2.26E-05	4.162612955	10.35006626	0.000103439	0.000400438
chr6	17005617	17005872	+	256	26406	Peak_23893	4	10220	4.21E+14	9824	-0.075244259	-0.111761458	-2.414511843	-1.955446209	1.776210408	-0.180359498	0.121106827	0.442228538	-1.439371557	-0.012059669	-0.774199048	-0.713164075	-1.213959759	5.413743061	0.052528943	0.948902747	0.950383143	4.224555096	10.69590786	9.60E-05	0.000339383	5.503652284	5.689853613	0.004941413	0.008223235
chr6	17022909	17023239	+	331	26407	Peak_23896	4	9989	4.21E+14	9747	0.306531629	0.07872031	-2.382898235	-0.948842551	1.026041937	0.620489928	-1.00326417	-1.060665316	-2.599894369	-0.979717249	-1.305364114	-1.82133906	-1.695702507	5.858606884	0.28013098	0.757390568	0.76466124	5.144594193	8.708242366	0.000444563	0.001132258	6.409394248	7.697378649	0.000891127	0.002111091
chr6	17120629	17120879	+	251	26408	Peak_23899	5	13632	5.22E+14	16492	-2.110308745	-1.221155469	-1.436768155	-0.64578286	0.856105576	1.193193746	0.084899821	0.277846596	0.082918538	-0.189272371	-0.13526734	-0.307819424	-0.100513552	4.078714502	5.486067916	0.008546729	0.012082185	4.669064149	2.027570795	0.139869958	0.170003264	6.006583893	11.8292969	3.27E-05	0.000167185
chr6	17120992	17121195	+	204	26409	Peak_23900	5	16468	5.22E+14	16139	-1.75428161	-0.958278706	0.757773004	-0.207353972	1.516326449	0.820907318	0.061230257	0.340922478	-0.516781541	0.155496225	0.009302413	-0.342807639	-0.651558105	3.755073153	3.481519304	0.041972613	0.049957218	4.44654758	0.431244292	0.651538934	0.681737597	5.106682667	5.395242413	0.006394906	0.010164493
chr6	17444342	17444547	+	206	26410	Peak_23905	5	13421	5.21E+14	15356	-2.895797771	-2.183061167	-2.734781968	-2.210058867	1.467979743	-1.084085612	-1.563332449	0.263574853	-0.99957664	0.522457633	-0.007622653	-0.840489101	-1.393788901	3.798231343	11.69638315	0.000132993	0.000421105	4.140441361	14.07699979	8.28E-06	5.32E-05	4.897513334	8.177444289	0.000598134	0.001544713
chr6	17449075	17449412	+	338	26411	Peak_23906	5	16041	5.22E+14	17283	-4.290648875	-1.656735489	0.506649557	0.534016076	1.527506377	0.848668919	-0.425895025	-0.819812527	0.138300415	-0.536204724	-0.379900663	-0.690346241	-0.402121403	4.610820261	19.16891633	2.54E-06	2.20E-05	6.381764326	3.118948538	0.05085945	0.067845625	6.486015229	14.66859825	3.93E-06	3.41E-05
chr6	17503420	17503625	+	206	26412	Peak_23910	5	11804	5.11E+14	11231	-3.846030389	-2.436351392	-1.985817559	-2.274785108	0.607852073	-1.159815912	2.404434005	0.459353554	0.241339976	1.787827362	1.266539218	-0.052863599	0.083233223	3.652543734	13.77547311	4.02E-05	0.000170932	4.058368222	10.46984132	0.000113926	0.000387571	4.819680696	5.465665749	0.006011714	0.009642461
chr6	17764145	17764349	+	205	26413	Peak_23913	7	24077	7.11E+14	21132	-5.071934299	-0.438309358	-0.035203158	-0.127244933	-1.751439318	0.169250483	-0.382283899	-0.692846815	0.227840223	-1.53534154	0.392510932	-0.447679561	0.186245995	4.335540893	5.722449835	0.007150759	0.010329098	4.684358333	0.287366378	0.751181653	0.773884612	4.972788962	5.616983568	0.005265994	0.008659565
chr6	17843502	17843702	+	201	26414	Peak_23915	5	11697	5.12E+14	13704	-8.532700787	-3.033980027	-7.031755504	-2.403615627	0.130609573	-2.117022183	2.077843732	0.635422248	0.148528218	0.202118946	1.765649124	-0.126786327	-0.061778242	3.785208221	20.46432678	1.39E-06	1.40E-05	4.049089281	16.11441337	2.06E-06	1.90E-05	4.832328228	15.87558784	1.65E-06	1.77E-05
chr6	17851583	17851788	+	206	26415	Peak_23916	5	10975	5.11E+14	11322	-7.315493134	-2.556026453	-2.565277728	-1.600970451	0.692075011	-1.39737395	1.53727417	-0.517985674	-0.286360039	0.508948289	1.662594566	0.086039746	-0.429723614	3.216184923	15.05396488	2.01E-05	0.000102442	4.040575518	6.296988829	0.003158928	0.005624268	4.932727401	8.717798127	0.000383721	0.001091814
chr6	17926870	17927165	+	296	26416	Peak_23919	5	13359	5.12E+14	13511	-2.327813358	-2.72548897	-2.565277726	-2.340180949	2.156047034	0.312246683	0.178474082	0.086171041	0.088233267	0.712761462	-0.873043284	-0.074334695	-0.018321501	3.684704966	15.56483025	1.53E-05	8.38E-05	4.17782598	12.25315839	3.03E-05	0.000141807	5.696544321	9.222887689	0.000254555	0.000796033
chr6	18233275	18233571	+	297	26417	Peak_23921	5	15701	5.11E+14	11773	-2.648380102	-1.019723152	-3.781355966	-1.38866969	1.112844979	-0.83213955	2.607663371	0.728297171	0.571124975	2.775441474	2.571041718	0.491357144	1.61784841	4.32593147	6.807254793	0.003227525	0.005241156	4.351902677	12.85955408	1.96E-05	0.000101499	5.50688901	7.672042992	0.000910179	0.002145262
chr6	18250820	18251025	+	206	26418	Peak_23922	5	11718	5.12E+14	14128	-5.012170685	-1.942436609	-2.921992863	-2.479531994	0.391104467	-1.214468103	0.808295049	0.043665853	-0.193818344	-0.224031728	-0.270044977	-0.832496776	-2.743019058	4.000311331	16.84025433	7.94E-06	5.19E-05	3.900584009	13.68148762	1.09E-05	6.52E-05	4.950992527	6.295303215	0.002924306	0.005379208
chr6	18299541	18299777	+	237	26419	Peak_23923	5	13189	5.22E+14	16322	-3.166725398	-1.410265687	-0.356087367	0.170785971	1.331688221	0.652087848	0.442695519	-1.092813443	-0.7370712	-0.360980888	0.411855846	-1.002677126	-0.202542185	4.155416793	10.19761892	0.000332517	0.000847145	5.311986108	0.448174116	0.640745628	0.67167562	5.86266208	8.006367094	0.000689122	0.001725325
chr6	18322545	18322755	+	211	26420	Peak_23924	5	10954	5.12E+14	14324	-3.876747534	-2.992367179	-2.977556164	-1.602696654	0.616295804	-1.176766593	0.794827956	-0.687082628	0.004109796	0.199405587	0.909200367	0.247089389	-0.466958622	3.638117513	23.54575065	3.60E-07	4.88E-06	4.328872715	9.998373875	0.000163108	0.000512821	4.856615719	7.037730849	0.001551609	0.00324858
chr6	21800628	21800859	+	232	26421	Peak_23936	7	23567	7.11E+14	21152	-5.071934299	-0.376781597	-1.283045299	-0.921772341	-0.342388838	0.98394426	1.281196688	0.869402994	0.630888908	1.689381923	1.36993106	0.376231754	1.175201574	4.270711832	4.231703616	0.022738713	0.028770004	4.259854727	3.106450117	0.051443054	0.068561815	5.432789259	5.626415311	0.005222779	0.008604114
chr6	22047767	22047973	+	207	26422	Peak_23939	5	15921	5.22E+14	16663	-3.216364516	-2.034518618	0.538588171	-0.963593218	0.768532482	0.699303367	-0.648331123	-0.007690382	-0.16958846	-0.632088993	-0.6366231	-0.279694505	-0.597477257	4.029004031	9.74920343	0.000441697	0.001060121	4.650771213	3.300803539	0.043099217	0.058296127	5.729687747	5.080438697	0.008439544	0.012882773
chr6	22098027	22098227	+	201	26423	Peak_23940	5	12914	5.21E+14	15517	-3.47849064	-2.673008607	-2.921992863	-2.134785926	0.661172177	-1.377358606	-0.258585628	-0.771132455	-1.574314647	-1.137369399	-0.979914065	-1.0687482	-1.956695543	3.802538328	14.90889233	2.17E-05	0.000108388	4.066558617	9.914243697	0.000173967	0.000539966	4.654274669	6.987546526	0.001618999	0.00335888
chr6	22328492	22328791	+	300	26424	Peak_23945	4	8812	4.22E+14	10455	-0.847585494	-1.35266469	-1.42277323	-1.318009187	0.302494098	-1.414228025	-0.913759853	-0.852746809	-1.802749023	-1.188646249	-1.028492682	-1.818303155	-1.589991873	4.106981355	5.143995445	0.01109982	0.015205875	4.239947071	4.140219602	0.020287539	0.029295244	4.625516472	6.843567547	0.0018295	0.00370286
chr6	22378972	22379177	+	206	26425	Peak_23947	5	14972	5.12E+14	13301	-0.604300127	-2.579107684	-1.938375054	-2.248564242	1.078038351	-1.18046141	1.164102138	-0.933562361	-1.092851736	-0.049087997	0.245288324	-1.22827373	-2.351654639	3.496861816	7.97828225	0.001422386	0.002686865	3.851389563	8.94181519	0.00036991	0.000980486	4.898536764	7.225705919	0.001323733	0.002862917
chr6	22397172	22397372	+	201	26426	Peak_23949	5	12640	5.12E+14	13353	-2.483026339	-2.283390283	-2.977556171	-1.94944013	0.196448808	-1.267105654	0.060400665	-0.638689283	-1.439202996	-0.657425307	0.182404318	-1.235936777	-1.795682491	3.698148838	11.24590988	0.000174276	0.000515683	4.072289225	11.98949755	3.68E-05	0.000163013	4.671978514	6.779860924	0.001931412	0.003862949
chr6	24578598	24578846	+	249	26427	Peak_23962	4	9637	4.21E+14	9813	1.510063426	-0.762241012	-2.977556172	-1.506966366	0.937082403	-1.025806789	-0.399191402	0.457685804	-2.011604006	0.566432332	-0.757838862	-0.85374125	-0.837749097	5.125690131	3.385152881	0.045483997	0.053739863	4.495220173	7.777658139	0.000934455	0.002054014	5.139843533	6.653722331	0.002150729	0.004212647
chr6	24608082	24608282	+	201	26428	Peak_23964	5	11356	5.12E+14	13775	-3.106902957	-2.77848152	-1.00219975	-1.989210173	0.566931179	-1.094936726	0.827052712	-0.595684882	-0.169306102	0.624121313	0.606595952	-0.032837028	-0.265584142	3.774212426	21.19070425	1.00E-06	1.09E-05	4.082006203	8.785611663	0.000418252	0.001078258	4.896388131	6.114346764	0.003418177	0.006097315
chr6	28203868	28204158	+	291	26429	Peak_23967	5	12217	5.11E+14	11162	-2.648380102	-2.668553336	-0.859301378	-1.708931683	1.228945461	-1.194050973	2.724432686	-0.759928803	-0.681171113	0.6861943	1.781656205	0.032332228	-0.260909243	3.937814462	17.22907793	6.53E-06	4.48E-05	4.611511601	10.26604667	0.000132978	0.000436716	5.328199542	12.04426336	2.78E-05	0.000147868
chr6	28371548	28371807	+	260	26430	Peak_23969	8	28356	8.22E+14	28278	0.058929092	-1.076108855	0.210768593	0.520712701	1.335774007	0.293533253	-0.307971334	-0.517573874	-0.676278341	-0.372786018	-0.47433634	-0.873030268	-0.897833902	4.216472203	3.332765601	0.047522108	0.055942001	5.488704377	1.322705053	0.273463458	0.312253176	5.540545411	4.419263616	0.015212652	0.021420054
chr6	28422293	28422493	+	201	26431	Peak_23971	5	16697	5.11E+14	10711	-2.558717778	-2.024154795	-0.70358513	-2.08363151	0.233721527	-1.312110544	3.251304804	1.543251538	0.886302944	3.578151382	2.85513193	0.280453766	1.474656213	4.043981583	14.08604052	3.39E-05	0.0001499	4.109596563	10.38791829	0.000121222	0.000406335	4.933515764	8.320212391	0.000531678	0.001408619
chr6	28453431	28453960	+	530	26432	Peak_23973	7	20887	7.12E+14	22224	-4.213637955	-2.065455756	0.623047037	0.332240829	-1.154772114	0.346267671	0.991806189	0.821603613	1.730897584	1.087548218	2.84244087	1.453152062	1.754157941	4.436154716	27.18783023	8.24E-08	1.48E-06	5.978934816	1.299883669	0.279529352	0.318400805	5.959073785	4.84450966	0.010403588	0.015405409
chr6	28572613	28572923	+	311	26433	Peak_23975	5	14956	5.11E+14	10666	-0.434814061	-1.403819661	-1.329270347	-0.625016468	0.78309641	0.794777689	0.914865239	-0.722077001	-0.996654843	0.627565257	0.54803499	-0.639666191	-0.061133221	4.915196772	8.845660894	0.000794227	0.001686777	5.513481091	3.9764085	0.023469236	0.03348014	6.4481288	8.267497547	0.000555286	0.001458999
chr6	28578642	28578842	+	201	26434	Peak_23976	4	9840	4.22E+14	10352	-1.117096295	-2.925983802	-1.024489707	-1.569302404	0.243969163	-1.464383104	0.165283945	-1.256432933	-0.412808923	-0.853712855	-0.334819589	-1.528471338	-0.992435212	3.864545234	12.43803087	8.60E-05	0.000303535	4.588952911	9.143463112	0.000315887	0.000865172	4.797600517	10.02432834	0.0001339	0.000486721
chr6	28655597	28655820	+	224	26435	Peak_23979	3	8092	3.12E+14	5927	0.514810573	0.083422944	-1.031668739	0.567630175	0.994233184	0.798779342	1.331567294	0.821096166	0.015682634	0.577105257	1.023637719	0.550594102	-0.041853161	4.925861097	0.124978965	0.882913993	0.886481206	5.474576264	2.8947861	0.062446308	0.081752187	5.966479508	6.967742271	0.001646412	0.003402752
chr6	28988374	28988619	+	246	26436	Peak_23983	5	10630	5.12E+14	14464	-3.47849064	-2.492863021	-1.598281136	-1.96698282	1.975729393	-0.313285674	0.844764237	-0.670466752	-1.211888123	0.603870479	0.249165529	-0.922114212	-0.889660475	3.962554404	13.03164089	6.11E-05	0.000234741	4.267608209	10.2347091	0.000136187	0.000444437	5.628549629	8.437201154	0.000482892	0.001305519
chr6	29194810	29195111	+	302	26437	Peak_23985	5	15811	5.11E+14	10748	-1.445639065	-1.20837576	-2.01055958	-2.248502223	0.588280174	-0.912626928	1.878874771	0.63725345	-1.173050722	1.308930526	2.009143401	0.221729951	1.778396116	4.723217772	7.184183828	0.002468707	0.004200155	4.395099072	17.22078098	9.88E-07	1.12E-05	5.506027354	6.988064693	0.001618288	0.003358536
chr6	29228996	29229203	+	208	26438	Peak_23989	5	15829	5.22E+14	16136	-2.558717778	-1.005066742	0.280032609	-0.721996615	2.700925533	1.454869253	0.503617216	0.080909873	-0.33944608	0.136741383	-0.02170005	-0.262170671	-0.093036301	4.42940829	8.703753142	0.000872503	0.00181455	4.657670657	1.903151732	0.15728523	0.189207697	5.986958625	23.97795288	7.74E-09	2.67E-07
chr6	29302943	29303230	+	288	26439	Peak_23992	5	12533	5.11E+14	11882	-3.166725403	-2.083330504	-1.018820967	-1.03854045	0.299249903	0.784829847	1.517774093	-0.12805487	-0.963154949	1.039816802	1.365446644	0.200060638	0.617806462	4.219605753	16.65426381	8.72E-06	5.57E-05	4.833480673	4.40669579	0.016029019	0.023645661	6.120081384	5.687310271	0.004952389	0.008236949
chr6	29417874	29418145	+	272	26440	Peak_23998	5	13455	5.22E+14	17096	-2.327813358	-1.691313437	-0.448026398	0.037151163	1.025768417	0.539494996	0.410296688	0.218994306	0.338981631	0.159798314	0.084642013	-0.141572803	-0.642843405	3.786079086	7.531790747	0.001935118	0.003447456	5.122598867	0.005775946	0.994241211	0.994596251	5.450946293	3.863757575	0.025132424	0.033344341
chr6	29530843	29531108	+	266	26441	Peak_23999	5	14641	5.11E+14	11174	-3.901872717	-1.968773544	-0.439155421	-2.470851276	0.531575833	-1.496119765	2.700771138	1.610032	-0.380837458	0.937784529	0.990905837	0.108794988	1.231786026	4.312372771	20.98895775	1.10E-06	1.17E-05	4.303632744	15.03386267	4.27E-06	3.27E-05	5.029447578	12.43487479	2.06E-05	0.000117863
chr6	29866887	29867147	+	261	26442	Peak_24005	5	12815	5.12E+14	14137	-2.483026339	-2.364951193	-1.799781575	-1.819485952	0.139350439	-1.127752587	-0.182016979	-0.007330594	-0.436033394	-0.263984891	-0.59946743	-0.842218962	-0.871273389	4.12397458	17.48752692	5.74E-06	4.05E-05	4.660682922	15.84206668	2.47E-06	2.18E-05	4.986356193	6.242245472	0.003061017	0.005582367
chr6	30208535	30208740	+	206	26443	Peak_24011	5	13349	5.11E+14	11078	-4.290648877	-2.323134872	-2.565277728	-1.578907146	0.11701168	-1.288750388	2.337437101	0.982356002	0.500086402	1.416573274	2.048643068	0.69340159	0.757319934	3.644091837	19.92131069	1.79E-06	1.69E-05	4.128265544	7.928242663	0.000827658	0.001863395	4.884476575	7.054101001	0.001530255	0.003212618
chr6	30223306	30223549	+	244	26444	Peak_24012	5	15869	5.11E+14	10863	-2.1712611	-0.136714066	-1.00219975	-0.640734886	1.934136781	0.639937295	2.477919361	0.370595143	-0.256796995	2.162815131	1.693630961	-0.485801365	0.744196567	4.387084888	0.692109603	0.507347554	0.520142226	4.249792461	0.975905714	0.38228462	0.422014063	5.445025326	7.915683039	0.000742994	0.001826807
chr6	30250852	30251181	+	330	26445	Peak_24015	5	13834	5.22E+14	16090	-1.34499363	-1.33694034	-1.032537277	-0.732175115	2.380810214	0.505424191	1.524427208	-0.217823802	0.096841241	0.549282535	1.072028328	-0.485513087	-0.294503442	4.658363594	8.381032631	0.001082535	0.002155487	5.407402171	4.504620436	0.014705861	0.021856997	5.890068016	12.12197068	2.62E-05	0.000141177
chr6	30257745	30258077	+	333	26446	Peak_24017	1	1392	1.21E+14	706	0.701578453	0.514092475	1.759631686	0.470236331	1.557091753	1.30433087	-0.729255931	-0.753629352	-0.990275388	-0.500491187	-0.655838765	-1.243102055	-0.835429115	6.07752393	1.728901553	0.192532001	0.205952498	6.002046431	2.829005639	0.066339206	0.086349693	6.65923817	21.96309968	2.75E-08	7.46E-07
chr6	30340981	30341225	+	245	26447	Peak_24022	5	15851	5.22E+14	16236	-1.921340421	-0.488978228	0.282936498	0.132826955	1.013785748	0.640424881	0.221692906	0.023371957	-0.479832306	-0.057014271	-0.188088766	-0.427767428	-0.934804642	4.353288876	1.959983687	0.156262929	0.168920303	5.040690843	0.338943446	0.713770115	0.739346738	5.730495357	5.083277049	0.008418385	0.012851749
chr6	30520097	30520297	+	201	26448	Peak_24027	8	27776	8.12E+14	25881	-2.852817939	-1.09620547	0.867104336	0.649120218	-1.878342928	0.455596462	-1.1944215	-1.557275763	0.715193658	-1.685772742	0.600350808	-0.568293705	0.067056885	3.401678461	3.295364689	0.049036174	0.057557221	5.166451129	1.337663089	0.269561382	0.308163012	4.68956987	4.869659328	0.010173581	0.01511931
chr6	30571895	30572326	+	432	26449	Peak_24029	7	21701	7.12E+14	22549	-3.876747531	-0.503033834	0.051145905	0.566037008	-0.915596416	1.05606283	2.179112005	1.180715328	2.916476698	1.841437091	3.660608482	2.248284812	3.180395834	4.856994132	9.285837733	0.000595277	0.001338034	5.821574709	1.959794125	0.149095254	0.180319881	6.173061704	12.65899504	1.74E-05	0.000103266
chr6	30653617	30654105	+	489	26450	Peak_24032	5	16245	5.22E+14	16245	-3.132249526	-1.184358056	0.079153941	-0.07815699	2.144628687	1.041105979	2.053908614	-0.552623013	1.681406217	0.603741788	1.71299446	-0.206271103	0.53541681	4.770139913	11.38254307	0.000160484	0.000484978	5.772674163	0.03634842	0.964323769	0.967400363	6.588979603	23.52277624	1.03E-08	3.35E-07
chr6	31035631	31035837	+	207	26451	Peak_24039	5	14576	5.11E+14	10965	-2.584032534	-0.783208638	-1.42277323	0.230666409	1.422971003	0.67300942	1.631355601	0.243931207	-1.254757214	1.105786324	1.788224304	0.074219742	0.818805689	3.910676671	3.669064467	0.035935399	0.043447613	4.723578196	0.233305781	0.792569348	0.811989642	5.609777662	5.728626863	0.004777145	0.008000855
chr6	31036956	31037156	+	201	26452	Peak_24040	5	15104	5.12E+14	13736	-1.314322258	-1.203075406	-1.42277323	-1.734762482	0.979787531	-1.853487175	0.728523083	0.957377424	-0.290538027	0.745864023	0.218495032	0.305856833	0.032603435	4.287951877	4.111660217	0.025045573	0.031355299	4.416882046	8.177791306	0.000677539	0.00158626	4.70409	14.76072912	3.68E-06	3.25E-05
chr6	31118796	31118996	+	201	26453	Peak_24042	5	11611	5.12E+14	14084	-5.071934299	-3.056555672	-1.598281136	-2.194553304	0.091289103	-1.933485103	1.141455594	0.27303642	-1.740408156	-0.015790986	-0.523206208	-1.263079758	-1.766917817	3.343271071	15.90416694	1.28E-05	7.37E-05	3.856220014	10.12703489	0.000147833	0.000474431	4.46265907	11.06895533	5.89E-05	0.000261363
chr6	31254563	31254768	+	206	26454	Peak_24046	5	12366	5.12E+14	12989	-1.902585321	-2.173164796	-2.921992863	-1.87579194	1.151548014	-1.457343677	1.690454793	-0.896289337	-2.559329626	0.066208465	0.394017716	-0.25221536	-1.281886303	3.672820192	9.288248757	0.000594346	0.001336496	4.091246078	7.940330608	0.00081965	0.001848336	4.634713105	8.868260336	0.000339409	0.000993342
chr6	31322715	31322915	+	201	26455	Peak_24047	5	13053	5.12E+14	13485	-2.881283232	-1.98121018	-3.559754406	-2.533851448	0.226209459	-1.40059589	0.257319962	-0.783531976	-0.835554805	-0.362843039	-0.81981422	-0.815185864	-1.795219004	3.390971503	8.281573256	0.001157577	0.002279134	3.689757928	14.7115421	5.33E-06	3.84E-05	4.513891164	6.134467051	0.003359275	0.006009641
chr6	31349754	31349954	+	201	26456	Peak_24048	5	11920	5.12E+14	13038	-2.881283232	-2.557235725	-3.297826182	-1.262899076	0.25620698	-1.016946747	0.101665261	0.295652433	-0.09182872	0.36538451	0.325106084	-0.326797378	-0.44754916	3.741577344	13.25789324	5.38E-05	0.000212788	4.624214623	5.921039724	0.004335664	0.007384672	4.916524441	5.147566571	0.007953438	0.012234074
chr6	31567400	31567601	+	202	26457	Peak_24054	7	21747	7.21E+14	23610	-2.300842215	-0.343562995	0.543712215	0.988862053	-2.09748874	0.168265357	0.192282357	-0.781297296	2.845308096	1.046795745	0.388310707	2.423910234	1.898479617	3.909346351	1.920101461	0.161965443	0.17475368	5.174344606	3.445189016	0.037812962	0.051729475	4.726881886	4.720885229	0.011614246	0.016936869
chr6	32175328	32175685	+	358	26458	Peak_24058	5	12604	5.11E+14	12285	-3.47849064	-2.415539714	-3.410363341	-1.949224782	2.658088374	0.700298978	0.548371702	0.095118534	0.562113496	-0.359701744	0.246916216	0.624095697	-0.521311575	3.491218469	12.05373418	0.000107643	0.000358576	3.971868895	13.09866128	1.65E-05	8.94E-05	5.753268854	13.37911877	1.02E-05	6.90E-05
chr6	32338382	32338890	+	509	26459	Peak_24063	5	16672	5.22E+14	16331	-2.65007254	-0.775246736	-0.118172719	0.578589233	1.271570064	1.315388784	-0.135613121	-1.312421161	0.514971047	-0.657220365	0.08583185	-0.299599863	-0.650254821	5.253115699	17.45855534	5.82E-06	4.10E-05	6.407181094	2.649238982	0.078305682	0.100382294	6.848455252	22.89986107	1.52E-08	4.57E-07
chr6	32463397	32463597	+	201	26460	Peak_24065	5	12646	5.22E+14	16702	-8.532700787	-2.571972467	-1.985817559	-2.45746855	0.016056222	-1.641264725	-0.700477687	-1.23643956	-2.519559079	-0.139518814	-0.617782573	-1.943309602	-1.885202772	3.849219709	15.05215656	2.01E-05	0.00010249	4.160975727	13.30613519	1.42E-05	8.01E-05	4.610012766	9.545917498	0.000196233	0.000652994
chr6	32512698	32512928	+	231	26461	Peak_24066	7	24665	7.11E+14	20954	-1.902585321	-1.902512951	-2.015593868	-1.01762496	-2.389398526	0.357622313	0.700961987	0.650781788	1.773149441	-0.084463699	0.414670147	0.95082043	0.045792264	3.709237843	7.935575303	0.001464543	0.002750146	4.633545273	4.056273759	0.021858325	0.031372347	5.0363981	7.759732752	0.000845961	0.002026295
chr6	32656285	32656678	+	394	26462	Peak_24068	4	9893	4.21E+14	9815	0.427541664	-0.587906847	-2.330829705	-2.128867913	0.460255231	-1.39550198	0.534135979	-0.14931437	-1.376018301	0.860516215	0.268355005	-0.667511892	-0.451731625	5.829376109	2.41551654	0.104308368	0.115558596	4.927343695	21.46212069	6.88E-08	1.58E-06	5.621184336	16.45773185	1.10E-06	1.29E-05
chr6	32798486	32798691	+	206	26463	Peak_24070	5	13950	5.12E+14	13304	-1.508568989	-1.693504038	-1.598281136	-2.970198152	0.72095194	-0.959520461	0.551816806	-0.208894569	-1.39223256	0.15933539	-0.192478911	-1.045160932	-1.752411354	4.039409155	7.29754334	0.002279367	0.003939361	3.818447279	17.42306088	8.66E-07	1.02E-05	5.134442938	5.354995746	0.006625061	0.010473055
chr6	32983908	32984180	+	273	26464	Peak_24074	6	20418	6.21E+14	19941	-2.327813358	-0.75034457	0.376461203	-0.157754459	-1.333465101	0.551344187	-0.033166124	-0.558818325	-0.779389061	-0.60520505	0.291348719	-1.422520691	-0.574841568	4.658473523	6.107900874	0.005367343	0.008058206	5.30465552	0.195254616	0.823104206	0.839588087	5.609438752	4.633797797	0.012553094	0.018124144
chr6	33005846	33006052	+	207	26465	Peak_24076	5	15442	5.11E+14	10946	-3.493953654	-0.958560243	-2.021383214	-0.732482043	1.181203467	0.378653214	2.914480104	0.396031206	0.25361347	2.276228204	2.609849046	0.829547837	1.368459946	4.348229626	13.58821637	4.47E-05	0.000184614	4.749914085	5.156682772	0.008333548	0.01310998	5.655024786	4.087453515	0.020516228	0.027834613
chr6	33010213	33010424	+	212	26466	Peak_24077	8	28151	8.22E+14	28286	-1.026526278	-0.695163322	0.376461203	0.638832935	1.937356445	0.660300121	-0.26614889	-0.210324897	-0.250775455	-0.316670043	-0.243580639	-0.513908567	-0.60343251	4.216603319	2.386323961	0.107015227	0.118327684	5.334895321	1.883587129	0.16022067	0.192370931	5.298135916	7.200248276	0.001352466	0.002915038
chr6	33453449	33453654	+	206	26467	Peak_24080	5	11976	5.12E+14	14691	-5.747961767	-2.977144354	-1.985817559	-2.620710716	0.739665261	-1.097847562	1.055019248	1.448018868	-1.187724913	-0.237585178	-0.163471898	-3.642045788	-1.069500328	4.021459372	26.47956548	1.09E-07	1.85E-06	4.317875297	18.62377249	4.00E-07	5.79E-06	5.387706294	8.596179977	0.000423851	0.001181561
chr6	33674890	33675090	+	201	26468	Peak_24083	5	15232	5.12E+14	12943	-1.580824011	-1.262099048	-4.495929634	-2.601125788	0.338963281	-1.403605771	1.34633211	0.823878588	-0.223098843	1.148703592	0.09857046	0.213670975	-0.545048101	4.545931747	8.919925796	0.000756257	0.001622959	4.025033327	17.44181959	8.55E-07	1.01E-05	4.542090964	6.502996579	0.002446648	0.004664282
chr6	33701902	33702102	+	201	26469	Peak_24084	5	12313	5.12E+14	14010	-8.532700787	-2.678163268	-1.598281136	-2.317072444	0.794626483	-1.132867174	0.407684418	0.091565046	-0.444740572	0.004542185	-0.184882269	-0.230472357	0.289819608	3.900838415	18.60505515	3.33E-06	2.69E-05	4.332855157	15.23103008	3.73E-06	2.97E-05	4.776547678	5.987244232	0.003815575	0.006662339
chr6	34084527	34084732	+	206	26470	Peak_24088	5	13882	5.12E+14	12930	-3.614621409	-1.963683228	-7.764304035	-2.603593103	0.44522543	-1.452031678	1.806975604	-0.104561004	0.067804116	0.805734776	1.251707232	-0.168756528	-1.124063459	3.918949192	12.62757083	7.71E-05	0.00027846	4.040565905	15.45425432	3.21E-06	2.65E-05	4.698021949	7.7942203	0.000821995	0.001980282
chr6	34157592	34157874	+	283	26471	Peak_24091	5	16104	5.12E+14	12944	-0.688410122	-0.704397322	-3.913731475	-2.047837759	0.006673775	-1.30295553	1.294809481	-0.257122464	-0.163508773	1.390306288	-0.022177923	-0.264752889	-0.53329429	4.983660206	2.279890416	0.11753098	0.129201826	4.376691852	14.98637927	4.41E-06	3.35E-05	5.008217469	7.30917465	0.001233842	0.002712482
chr6	34393791	34393996	+	206	26472	Peak_24095	5	10637	5.12E+14	14563	-3.614621409	-2.354176811	-2.002233399	-1.801602376	1.91396897	-1.014805709	1.389911557	-0.177871393	-0.722178929	0.378678476	0.127364988	-0.373995734	-1.408700096	3.639035498	13.40323691	4.95E-05	0.000199407	4.049402061	8.691016851	0.000450649	0.001144827	5.113144532	10.32800169	0.000105258	0.000405796
chr6	34461224	34461629	+	406	26473	Peak_24096	5	11380	5.12E+14	13606	-2.396986781	-1.812711629	-2.814359374	-1.709261531	1.597605508	0.272988073	0.558088229	-0.075618008	-0.694186122	-0.56359127	0.158528374	-0.567638636	-0.019944501	4.76942965	18.50551806	3.49E-06	2.79E-05	4.915778318	16.51422075	1.57E-06	1.57E-05	6.257659434	7.598543585	0.000967848	0.002250962
chr6	34671143	34671343	+	201	26474	Peak_24106	5	15509	5.21E+14	15208	-3.47849064	-2.685509951	-2.021383211	-1.460324823	0.642027566	-1.062994243	-0.535969776	-2.657839396	-1.663870439	-1.403368055	-2.043309782	-1.307432648	-2.902438528	3.614255082	15.89755076	1.29E-05	7.39E-05	4.361339121	8.906209798	0.000380397	0.001001699	4.772723759	5.515427791	0.005755214	0.00929345
chr6	34697916	34698190	+	275	26475	Peak_24109	5	10818	5.12E+14	13271	-2.648380102	-1.97473778	-2.814359374	-1.769021915	1.377441962	-0.537609402	1.845139515	-0.525284467	-0.35277393	0.460911167	0.957330918	-0.343188864	-1.660768588	4.014967036	12.9945826	6.24E-05	0.00023847	4.543048488	11.29393179	6.14E-05	0.00024199	5.59271508	6.965691615	0.001649278	0.003407019
chr6	34699317	34699517	+	201	26476	Peak_24110	4	9000	4.22E+14	10350	-0.35178118	-1.95678342	-1.291000273	-1.757538775	0.10292126	-1.202005897	-0.430674362	-1.719710106	-0.396155797	-0.607551834	-1.192349554	-1.504273074	-1.086509884	4.047697562	9.435012977	0.000540446	0.001241341	4.537752753	10.2373233	0.000135916	0.000443881	4.759954705	6.161010733	0.003283159	0.005903287
chr6	34699655	34700063	+	409	26477	Peak_24111	5	16352	5.21E+14	15865	-1.55141323	-1.587833048	-0.449323258	-0.41261014	1.413830842	0.697630435	0.005563903	-2.138279973	-1.152440092	-1.25921274	-0.349278442	-1.694695078	-1.157080921	5.003316397	13.21680044	5.50E-05	0.000216234	5.90594841	1.377238991	0.259511649	0.297668024	6.67671357	12.83591856	1.52E-05	9.31E-05
chr6	34710814	34711019	+	206	26478	Peak_24112	5	10615	5.12E+14	14518	-5.334060424	-2.361622552	-2.734781968	-2.542069308	1.28076295	-0.984059286	1.925302378	-0.241818836	-1.373812598	0.491615023	1.181521314	-0.865071579	-0.376047342	3.754444752	17.82792949	4.85E-06	3.55E-05	4.018762204	17.16870637	1.02E-06	1.15E-05	5.316715719	8.428370463	0.000486409	0.001312724
chr6	34776437	34776813	+	377	26479	Peak_24114	5	10696	5.12E+14	14526	-3.388468701	-2.055206987	-1.42277323	-1.789051391	0.639301795	-0.99107468	1.456825663	-0.791688056	-0.142840662	0.876721415	0.712633088	-0.972150612	-0.320556622	4.612250858	16.86335394	7.84E-06	5.15E-05	4.720939118	12.81600315	2.02E-05	0.000104178	5.658866543	9.133993595	0.000273536	0.000840463
chr6	34951753	34951958	+	206	26480	Peak_24116	5	12463	5.12E+14	14692	-2.852817939	-2.185147718	-0.70358513	-1.940433254	0.462379849	-1.497377678	1.258705071	0.449071215	-1.817957111	0.581325721	-0.219067194	-0.204824785	-1.058255259	3.796733179	7.87239583	0.00152935	0.002848236	4.172571092	8.694217977	0.000449512	0.001142314	4.850307112	9.300814338	0.000239029	0.000757132
chr6	35107362	35107568	+	207	26481	Peak_24119	5	14903	5.21E+14	15678	-3.294054665	-2.040051073	-0.915617008	-0.895705595	1.222352199	0.287248138	-0.333899638	-1.87784874	-2.083314859	-1.502871151	-0.880452118	-1.477924691	-1.575288985	3.966251456	13.09383918	5.90E-05	0.000228406	4.963873106	4.298244688	0.017638482	0.025818441	5.624048251	3.788493467	0.026914878	0.035417943
chr6	35119537	35119737	+	201	26482	Peak_24120	5	10713	5.12E+14	13693	-4.751367555	-2.613231056	-3.297826297	-2.233845585	0.199787371	-1.434757789	1.083269851	-0.452326195	-0.819638772	0.333045057	0.181597919	-0.910995788	-0.769492618	3.674148538	13.26121749	5.37E-05	0.000212443	4.070335641	13.1179009	1.63E-05	8.85E-05	4.851662153	7.713331503	0.000879341	0.002089198
chr6	35204186	35204412	+	227	26483	Peak_24123	5	12450	5.11E+14	12078	-3.433258957	-1.719066583	-3.97340767	-0.471801233	1.297384587	0.829858842	2.234018383	-0.016737873	-0.113111257	1.236708024	1.962971205	-0.13465955	0.047873678	3.780889902	9.466626804	0.000529527	0.001221361	4.731538495	7.981892653	0.00079272	0.001799327	5.621736816	7.411390313	0.00113223	0.002540387
chr6	36546580	36546792	+	213	26484	Peak_24138	3	7956	3.11E+14	5614	0.959739682	0.799780186	0.54544219	0.286923127	-2.44822738	0.26444482	-0.974603206	0.501809091	1.325234064	-0.132404405	0.5213313	1.815724081	1.107741516	5.32124709	2.966989314	0.064741652	0.074197188	5.152952671	0.321279834	0.726361309	0.750925076	5.202160138	5.172291801	0.007781711	0.012014547
chr6	36780524	36780843	+	320	26485	Peak_24142	5	13321	5.21E+14	15401	-2.341587842	-2.196519912	-0.448026398	-1.412903408	0.970695364	-0.854079042	1.105124839	-0.918993158	-1.213156097	-0.91875422	0.890000439	-2.520817142	-0.710892177	4.351245308	21.40036686	9.12E-07	1.01E-05	4.880036446	7.675559313	0.001014861	0.00219814	5.480201547	6.385723528	0.00270558	0.005047063
chr6	37233269	37233579	+	311	26486	Peak_24153	5	15258	5.21E+14	15407	-1.75428161	-1.230975477	-0.225844804	-1.666993816	0.385918422	-1.157547206	0.554909644	-1.827798449	-1.618544562	0.048604606	-0.148706282	-1.52561898	-1.366580456	4.542665985	6.449503726	0.004178777	0.006513025	4.649192035	8.660835524	0.000461522	0.001166198	5.218004881	8.490424403	0.00046224	0.001262228
chr6	37243328	37243528	+	201	26487	Peak_24154	5	15685	5.11E+14	11055	-2.584032534	-2.815788677	-2.565277728	-2.024166779	0.325772583	-1.740721344	1.515131192	0.616868077	1.457654006	1.521448136	2.12833647	0.509625258	1.795062601	3.569869285	14.05002831	3.46E-05	0.000152288	4.095686869	10.34291883	0.000125432	0.000417228	4.328054545	8.498648919	0.000459131	0.001256159
chr6	37347922	37348349	+	428	26488	Peak_24157	5	15611	5.11E+14	10952	-2.01372579	-1.118533443	-0.356087367	-0.290067346	1.52298742	0.081983835	1.511767888	0.293810685	0.306798337	0.856026719	1.134744721	-0.145282886	1.396036803	4.815566227	10.41600112	0.000290061	0.000761089	5.55666149	0.429625266	0.652580884	0.682642404	5.908072235	5.320777794	0.006827417	0.010751028
chr6	37383022	37383228	+	207	26489	Peak_24160	5	15588	5.22E+14	17150	-2.483026339	0.001092913	-0.447022934	-0.180786883	1.519738239	1.067832572	-0.205781528	-0.113959078	-0.361442801	-0.048184684	0.218513059	-0.230308223	-0.282386445	4.831992422	0.716163288	0.495757937	0.508564893	5.014426386	0.22403165	0.799902278	0.818876074	6.031220297	13.0519842	1.30E-05	8.24E-05
chr6	37436558	37436821	+	264	26490	Peak_24161	5	13658	5.12E+14	12796	-2.171261101	-2.607794025	-4.71753127	-2.422082701	0.25900365	-1.074615114	1.138348982	-1.495835207	-2.021773016	-0.367512918	-0.803878012	-1.672588085	-0.950795099	3.768404293	14.66587134	2.47E-05	0.000119007	4.128092891	22.34720777	4.05E-08	1.06E-06	5.098216073	6.108327039	0.003436004	0.00612132
chr6	37564874	37565385	+	512	26491	Peak_24166	7	23676	7.12E+14	22033	-2.548686668	-0.134280032	0.447622948	0.543476465	1.023491364	1.054818159	2.914952896	0.945680298	1.910949274	2.387790852	2.553380333	1.565551468	2.561761825	5.620389637	6.803828965	0.003235459	0.005251961	6.212735436	2.109839515	0.129457331	0.158491364	6.751804477	15.22753274	2.63E-06	2.51E-05
chr6	37712973	37713286	+	314	26492	Peak_24171	5	11238	5.12E+14	13337	-3.846030389	-2.271491658	-2.996710002	-2.047026626	0.484091868	-1.533666587	1.543242307	-1.688128875	-3.041190871	0.335247724	0.386210162	-1.497575426	-1.027647853	4.096908768	12.9894037	6.26E-05	0.000239057	4.35710879	18.03609737	5.82E-07	7.62E-06	5.157660787	13.06211788	1.29E-05	8.20E-05
chr6	37751169	37751404	+	236	26493	Peak_24172	5	10788	5.12E+14	14511	-5.555803723	-2.15815488	-2.565277728	-2.641601177	1.031109744	-1.033163845	2.268339858	-0.463308263	0.14910976	1.149619713	1.309910711	0.018749611	-1.335594293	4.101233479	15.65331166	1.46E-05	8.10E-05	4.016436881	19.06494664	3.02E-07	4.75E-06	5.468188889	9.284440483	0.000242208	0.000765111
chr6	37821577	37821828	+	252	26494	Peak_24173	5	15285	5.21E+14	15307	-2.300842142	-1.57271072	-2.240567945	-0.355488487	0.642507122	0.710876376	-0.845468129	0.025661832	-0.04701842	-0.756892549	-0.621058445	-0.972673561	-1.406596384	3.77695549	5.975660198	0.005919311	0.008770588	4.908991356	2.415540445	0.097269081	0.122255853	5.693166844	4.368010756	0.015929553	0.022303888
chr6	38136528	38136728	+	201	26495	Peak_24176	5	13597	5.12E+14	12833	-3.758155105	-1.885232131	-7.444033964	-1.644756846	1.343114221	-1.494221413	0.659157647	-0.668111507	-1.098579919	-0.429189569	-0.207230777	-0.786638907	-1.49718484	3.715006461	7.435386489	0.002069615	0.003637644	4.05325689	9.353764171	0.000268149	0.000758283	4.548777716	9.16202077	0.0002674	0.000826554
chr6	38301949	38302177	+	229	26496	Peak_24179	5	15161	5.12E+14	13665	-2.895797771	-2.316022459	-2.01055958	-1.123894578	-1.981049711	0.02543574	0.383703684	-0.471339885	-0.753429672	0.051789605	-0.223275283	-0.298363653	-1.272352162	4.128308692	18.43601558	3.61E-06	2.87E-05	4.899116899	6.49767547	0.002671006	0.004874566	5.39180056	7.072042412	0.001507197	0.003176111
chr6	38344184	38344386	+	203	26497	Peak_24180	7	24494	7.12E+14	22117	-1.314322258	-0.578899892	-1.42277323	0.097759114	-1.67218929	0.921607403	1.341800712	-0.977602691	1.578321451	-0.051470764	2.651010499	-0.003161895	2.44948642	4.156140643	0.977508991	0.38644552	0.400481544	4.816350303	0.927080526	0.400857725	0.440277687	5.191961832	7.230835291	0.00131802	0.002853956
chr6	38349351	38349555	+	205	26498	Peak_24181	7	23156	7.11E+14	21043	-3.294054665	-1.834232878	-0.445029538	0.236502934	-2.606285661	0.044261827	0.092572481	0.654509067	0.102399813	-0.951364232	0.609995022	1.179518341	1.677122494	3.982815767	11.10859741	0.000189407	0.000548952	5.218475525	0.453692677	0.637267331	0.668506064	5.076781904	6.877434972	0.001777585	0.003620375
chr6	38393848	38394210	+	363	26499	Peak_24183	7	22968	7.12E+14	22086	-3.428148928	-1.543003762	-1.251826192	0.25762872	0.285524515	0.707344318	1.257673965	-0.455298649	1.05002891	0.500886235	1.747756453	0.40221421	1.65167439	4.678744207	24.42934123	2.49E-07	3.64E-06	5.804538411	2.588539104	0.082831486	0.105617257	6.2579804	5.629905679	0.005206879	0.008580672
chr6	38483847	38484125	+	279	26500	Peak_24185	8	28054	8.21E+14	27646	-0.674227846	-0.585602505	0.696689627	-0.099519301	1.269306515	0.690125055	-0.083776107	-0.008160058	0.157685505	-0.049340849	-0.274153256	-0.271171065	-0.333204713	4.994452521	1.828979341	0.175836997	0.18888716	5.498984201	0.337734966	0.714624346	0.740132061	6.059025973	7.822865202	0.00080262	0.001943633
chr6	38661347	38661551	+	205	26501	Peak_24189	3	6203	3.21E+14	7573	-2.904599278	-0.850360599	-2.018966309	0.244503867	-2.847813389	0.648643299	0.759488731	2.451162671	1.968544328	1.598320259	1.615551486	2.508232124	3.230214327	4.719361552	7.819656496	0.001585771	0.002930994	5.545738798	3.596184271	0.032995398	0.045718495	5.593632287	14.90640899	3.31E-06	2.99E-05
chr6	38785300	38785653	+	354	26502	Peak_24193	2	5161	2.11E+14	1983	0.615693824	0.668901394	-1.831148587	-0.547228184	0.429899406	0.973492844	-0.347445714	-0.042688912	-1.727924885	0.094953207	-0.441111977	-0.614861621	0.034102009	6.45414751	3.593883272	0.038237151	0.045951089	5.211540013	4.070956412	0.021574799	0.030989951	6.206018938	9.332918007	0.000232918	0.000742077
chr6	38786763	38786968	+	206	26503	Peak_24194	5	11888	5.12E+14	13970	-5.747961767	-2.184495499	-0.439155421	-2.671548057	0.557578835	-1.294180223	1.836189483	-0.265585399	-0.620841423	-0.316963078	1.294539158	-0.171787585	-0.325793077	3.927718256	15.92144881	1.27E-05	7.32E-05	3.936000085	11.84139527	4.10E-05	0.000176832	5.071535152	8.565701957	0.000434567	0.001205869
chr6	38860914	38861179	+	266	26504	Peak_24198	5	11084	5.12E+14	13663	-2.881283232	-2.118974316	-2.814359374	-0.730069105	0.774763281	0.620117909	0.827618086	0.079459524	-0.533551878	0.0973941	-0.052896112	-0.981783975	-0.205117673	3.919231607	11.24332008	0.00017455	0.000516244	4.906875764	4.833978553	0.011024651	0.016854765	5.631775963	3.863085736	0.025147788	0.033354671
chr6	38866637	38866901	+	265	26505	Peak_24199	5	12451	5.12E+14	13029	-1.590820082	-2.320106179	-2.414511843	-1.774204862	2.113731739	0.060814286	0.987573524	-0.088074595	0.126319487	0.382692766	0.887267025	0.12681802	-0.454909689	3.993399444	14.09356887	3.38E-05	0.000149409	4.364443279	13.63319789	1.13E-05	6.70E-05	5.391895013	5.05270519	0.008649176	0.013163647
chr6	38967779	38967990	+	212	26506	Peak_24205	5	16907	5.12E+14	12695	-2.241907165	-0.60368145	-2.01055958	0.028268525	-2.309610969	0.262649638	0.33529312	-0.468321997	-0.31406694	0.120584799	0.431312381	-0.320016827	0.245813563	4.278391093	5.082822394	0.011635874	0.015856342	4.805517972	2.25130665	0.113380522	0.140302818	5.146326431	9.949714762	0.000142089	0.000510371
chr6	39185647	39185847	+	201	26507	Peak_24209	5	11764	5.12E+14	13776	-3.614621409	-3.148683538	-1.42277323	-2.046885808	0.72998855	-1.360984485	1.323762074	0.040087922	-0.769093511	0.483402229	1.876223994	0.644662418	0.11949713	3.391570546	19.07082285	2.66E-06	2.28E-05	4.078268175	9.148058976	0.000314755	0.000862762	4.801439315	7.818327546	0.000805658	0.001948799
chr6	39194976	39195312	+	337	26508	Peak_24210	5	13497	5.12E+14	13084	-3.216364516	-2.442576346	-3.781355966	-2.616476474	1.182615433	-1.684013165	1.107224678	0.964356804	1.263241502	0.83333587	1.19727283	0.538528728	-0.159479232	4.506125242	25.3083609	1.73E-07	2.71E-06	4.67008045	28.25069895	1.45E-09	8.15E-08	5.350832671	20.89551938	5.46E-08	1.30E-06
chr6	39296433	39296633	+	201	26509	Peak_24212	7	24343	7.12E+14	22355	-1.902585321	0.376683204	-1.217583417	0.231105983	-1.914221859	0.280194478	0.75468818	0.203178102	-0.052645395	0.504564306	2.086997208	0.665112876	2.896068867	4.720491075	1.852310651	0.172169546	0.185141142	4.902090922	1.926792172	0.153812072	0.185493073	4.892629075	4.896620552	0.009932793	0.014822946
chr6	39356612	39356812	+	201	26510	Peak_24215	4	8976	4.21E+14	9816	0.330629156	-0.575911676	-2.414511843	-2.472335082	0.035210822	-1.152881572	0.139426313	-0.375176815	-1.618000505	0.412481065	-0.385049089	-1.469690243	-0.785671601	4.738733828	0.988312895	0.38251602	0.396596049	3.907888503	12.90941651	1.89E-05	9.89E-05	4.621607275	4.876004589	0.010116378	0.015046636
chr6	39375245	39375450	+	206	26511	Peak_24217	5	13817	5.12E+14	13145	-1.590820084	-2.389304701	-3.559754331	-2.46022903	0.493612474	-1.379826136	1.121525181	0.060757462	-0.086828523	-0.340477851	0.156921791	-0.060641157	-0.478120659	3.701944328	9.068284723	0.000686038	0.00149999	3.98861231	16.59315185	1.49E-06	1.50E-05	4.695135469	6.594891606	0.0022616	0.004384197
chr6	39401162	39401375	+	214	26512	Peak_24218	5	15253	5.21E+14	15255	-3.216364516	-2.0400094	-1.018820967	-1.185438531	1.345609275	-1.440315921	-1.036133448	-0.587103343	0.535936212	-0.63115121	-1.193341998	-0.267801091	-0.810898892	3.639835918	13.87169738	3.81E-05	0.000163991	4.253942082	3.991022784	0.023165565	0.033086762	4.67541067	10.21182879	0.000115389	0.000435217
chr6	39465758	39465964	+	207	26513	Peak_24221	5	15645	5.21E+14	15970	-2.291212616	-1.236552345	-1.02907224	-0.882732558	2.538024702	0.961044152	-0.405047742	-0.869217349	-2.146699936	-0.69769602	-0.814194629	-1.485238911	-2.031860013	4.224729372	10.06962198	0.000360417	0.000901627	4.542187043	3.855954235	0.026133861	0.036956309	6.086408078	19.25240772	1.61E-07	2.97E-06
chr6	39612597	39612804	+	208	26514	Peak_24223	7	22861	7.11E+14	21428	-3.876747534	-1.544801713	-0.356087367	0.509726501	-1.303829322	0.58228088	-1.568732243	-0.124316332	1.249290636	0.435438696	-0.146886072	0.251167497	1.172784527	3.999475067	10.11487183	0.000350281	0.000882071	5.412868034	1.440857529	0.244158529	0.281777651	5.370972311	5.170226072	0.007795912	0.012032608
chr6	39620509	39620709	+	201	26515	Peak_24224	5	11283	5.21E+14	15646	-5.071934299	-2.996222558	-2.691175241	-2.087556087	1.577756746	-1.489901502	0.14919021	-0.30625971	-2.082788449	-0.590419455	-0.633424011	-0.680855924	-2.266900592	3.66113402	19.11377768	2.61E-06	2.24E-05	4.303836057	18.32070094	4.85E-07	6.66E-06	4.559974878	8.717560229	0.000383795	0.001091926
chr6	41087238	41087557	+	320	26516	Peak_24231	5	15498	5.22E+14	16379	-2.483026339	-2.122365584	-1.018820967	-1.445379788	1.178706235	0.972709418	-0.28388523	1.040621428	0.790784947	0.524535432	0.608931914	0.791363295	-0.311436008	3.547812144	9.873221595	0.000408147	0.000994797	4.1176963	4.979400686	0.009715558	0.015055817	5.604141833	8.723785147	0.000381849	0.001088096
chr6	41480275	41480492	+	218	26517	Peak_24235	5	14019	5.22E+14	16894	-3.758155105	-2.294237512	-1.42277323	-2.526428841	2.885028561	0.801374268	-0.323147224	-0.201425716	0.190071118	-0.733416581	-0.167303049	0.296121005	0.371671781	3.335842149	10.02318119	0.000371143	0.000922767	3.780519221	10.91351921	8.16E-05	0.000300326	5.474162772	12.52027728	1.93E-05	0.000112063
chr6	41480869	41481069	+	201	26518	Peak_24236	5	12827	5.12E+14	14181	-4.338596123	-2.594614845	-2.565277727	-2.479000747	0.118413523	-1.770104839	0.251377481	0.091745858	0.701819498	0.527998457	0.219676674	0.472803527	0.009160285	3.770043709	12.39562214	8.81E-05	0.000309158	4.038126195	15.13262636	3.99E-06	3.12E-05	4.5339039	10.98216167	6.30E-05	0.000275404
chr6	41498332	41498537	+	206	26519	Peak_24237	4	8796	4.22E+14	10329	-0.20218641	-1.703693101	-1.347618918	-1.835765924	0.633630814	-1.48079529	-1.847899526	-1.865257001	-2.438163474	-1.748396951	-2.241179666	-1.893903013	-1.906810484	4.347746555	8.230996331	0.00119783	0.00234178	4.383329631	11.18288652	6.67E-05	0.0002574	4.917365773	8.973754697	0.000311501	0.000929495
chr6	41642271	41642471	+	201	26520	Peak_24240	4	9330	4.22E+14	10544	-1.12507232	-2.041480821	-1.938374643	-2.292506727	0.995652567	-1.544171059	-0.428004528	-0.690206702	-0.526574089	-0.462061058	-0.334617655	-1.018621447	-1.768905585	3.888530049	9.262503086	0.000604373	0.001354554	3.902236141	10.27030503	0.000132548	0.000435769	4.561470542	8.9677546	0.000313023	0.000932773
chr6	42027741	42027941	+	201	26521	Peak_24243	5	16119	5.11E+14	11333	-4.290648877	-1.934449649	-1.985817559	-1.279090308	-2.047930106	0.023383362	0.61989626	1.292121719	-0.408799244	0.539307893	-0.102519268	1.247403087	0.720508575	3.551540437	14.96148026	2.11E-05	0.000106205	3.961036657	3.848742478	0.026302967	0.037178382	4.664533264	5.253515566	0.007243874	0.011310868
chr6	42850331	42850573	+	243	26522	Peak_24250	5	14185	5.21E+14	15967	-2.904599278	-2.359178395	-1.985817559	-1.638453862	2.878578011	0.253003815	-0.502700292	-1.503081381	-2.306840937	-0.929010915	-0.93906141	-1.632496612	-2.183148662	3.47467505	12.77122341	7.09E-05	0.000262065	3.931580764	5.613849452	0.005628859	0.009261023	5.707912524	17.11525647	6.93E-07	9.14E-06
chr6	42852332	42852537	+	206	26523	Peak_24251	5	13821	5.12E+14	12861	-2.914744912	-1.248435332	-6.45229536	-1.927380223	1.612530621	-1.472507332	0.530048933	-0.398241903	-0.523124733	-0.373423829	0.415735539	-1.434090227	-1.030991245	4.17326441	8.743051577	0.000850041	0.001778084	4.007100472	7.569961184	0.001105552	0.002353871	4.725262114	9.952952159	0.000141723	0.000509176
chr6	42914851	42915134	+	284	26524	Peak_24252	5	14878	5.21E+14	15504	-2.327813358	-2.375190149	-3.973407677	-1.875161021	0.491147331	-1.237023393	-0.647020836	-1.330131789	-0.891299205	-1.202695824	-0.310208799	-1.408556553	-2.761668251	3.810311859	9.342720753	0.000573705	0.001301243	4.181353074	13.98876791	8.80E-06	5.57E-05	4.895766822	6.640306354	0.002175512	0.004250199
chr6	43188719	43188919	+	201	26525	Peak_24255	5	17048	5.12E+14	12681	-2.110308745	-1.09060363	-1.695323743	-0.037326881	-2.124899067	0.065724747	-0.375961481	-1.5227186	-0.716777412	-0.219537679	0.092137371	0.237347781	0.431301236	4.153404174	5.318928765	0.009706204	0.013513379	4.868751801	1.70320657	0.190096394	0.224420366	4.899576529	5.570811496	0.005482898	0.008940774
chr6	44038193	44038393	+	201	26526	Peak_24270	6	20185	6.21E+14	19616	-2.904599278	-1.797881611	-1.06E-13	-1.974996077	0.567189153	-1.474453198	-1.641731152	-0.346134282	0.646765089	-0.667188971	-0.823540016	0.252489285	-0.39708007	3.683069391	8.242504615	0.001188543	0.002326723	3.694818281	6.084058371	0.003778002	0.006547757	4.618685416	8.043048626	0.000668484	0.00168488
chr6	47150525	47150730	+	206	26527	Peak_24280	5	12101	5.12E+14	14753	-2.430875489	-2.052624866	-1.695323743	-2.158187909	0.457761362	-1.229753566	1.430388823	-1.307953375	-1.576274751	0.113224938	0.21022699	-0.815946362	-2.136218664	3.892897513	12.0066646	0.000110667	0.000366223	4.011672931	12.05844202	3.50E-05	0.000157473	5.018857464	6.861307491	0.001802115	0.003659211
chr6	47231706	47232040	+	335	26528	Peak_24281	5	17233	5.12E+14	12682	-1.665560375	-0.495389815	-1.799781575	0.338473027	-1.360624248	0.164563362	-1.205002318	-1.133340228	-0.18800147	-0.768697391	-0.171485629	0.215864152	0.115144464	4.95665381	3.097748638	0.057929583	0.067043495	5.722225204	1.038509272	0.359760038	0.39938056	5.82657435	3.77402011	0.027272247	0.035827016
chr6	47278384	47278723	+	340	26529	Peak_24282	4	9799	4.21E+14	9745	-0.664835145	-0.859152182	-2.734781968	-2.088608893	1.463282481	-0.720238597	0.347057637	-2.184274063	-3.114794072	-0.834390587	-0.541282174	-2.156848187	-1.555661264	4.803517732	3.649595545	0.036517034	0.044093746	4.282718104	13.42649324	1.31E-05	7.50E-05	5.709547075	8.974037869	0.000311429	0.000929372
chr6	47509369	47509569	+	201	26530	Peak_24285	4	9529	4.22E+14	10234	-1.191804143	-1.951981474	-1.217583417	-2.019883144	0.163816956	-1.46911761	-0.577091079	-2.662292217	-1.808136744	-2.037285565	-1.165881836	-3.770203867	-2.142371378	3.934378807	7.993796675	0.001407391	0.002664574	4.331281135	10.07305465	0.000154054	0.000490055	4.762413387	8.13688185	0.000618528	0.001586082
chr6	47571087	47571287	+	201	26531	Peak_24286	5	11139	5.12E+14	13432	-4.166597134	-2.236685052	-3.501453032	-1.976781474	0.838763278	-1.620323609	0.425166922	-0.955229291	-1.971014104	-0.353260588	-0.393264071	-1.425033424	-1.287236371	3.746150014	11.64207784	0.000137368	0.000431147	3.975678625	9.494305333	0.000240449	0.000695411	4.649049377	10.21821666	0.000114807	0.000433657
chr6	48819952	48820157	+	206	26532	Peak_24296	5	14111	5.21E+14	15668	-3.846030389	-2.978263159	-1.018820967	-2.417776505	1.189830071	-1.151941411	-0.169488913	-2.568163161	-2.008971652	-1.356308977	-0.849125472	-2.05650399	-1.927169803	3.400324205	17.79517128	4.93E-06	3.59E-05	3.937744903	11.87848527	3.99E-05	0.000173276	4.912603878	8.298165856	0.000541424	0.001429646
chr6	49018191	49018396	+	206	26533	Peak_24297	5	12556	5.12E+14	14771	-4.650466557	-2.06761169	-0.439155421	-1.633398178	1.598264968	-1.501972557	1.588260461	-2.84049862	-2.507497914	-0.4560477	0.915202481	-0.796342333	-1.402759259	3.560495053	17.39976516	5.99E-06	4.19E-05	4.000196944	5.609646073	0.005649082	0.009289032	4.805256817	12.1639855	2.53E-05	0.000138156
chr6	49047157	49047541	+	385	26534	Peak_24298	5	17226	5.21E+14	14804	-1.019860272	-0.249906583	0.33206536	0.521163195	2.146080879	1.585820698	-0.069365983	-0.437274936	-0.98117786	-0.23815203	-0.262087962	-0.989945222	-0.395287284	5.339495923	2.1379085	0.133291479	0.145388727	6.100993806	2.054181796	0.136410573	0.166277365	6.968509837	39.68999587	1.32E-12	2.12E-10
chr6	49130425	49130651	+	227	26535	Peak_24299	5	15215	5.11E+14	11911	-2.327813358	-1.371679106	-1.024489707	-0.300537179	0.050058617	0.83398301	1.095352497	-0.52617182	0.392389837	0.89145807	1.796864039	0.196352267	0.649676789	3.94377377	7.224417056	0.002399669	0.004105592	4.710282805	0.839459405	0.436556297	0.475823511	5.536277854	4.447811011	0.01482778	0.020939372
chr6	49606226	49606431	+	206	26536	Peak_24306	5	10642	5.12E+14	14496	-5.012170685	-2.019712096	-2.015593882	-1.509732089	0.589760603	-1.230691471	1.358501465	-0.151371071	-1.083810544	0.601756853	1.096589403	-0.907169995	-0.531673109	3.731252615	18.94175012	2.83E-06	2.39E-05	4.164552022	8.423787762	0.000556895	0.001355507	4.767682468	6.366294581	0.002751118	0.00511344
chr6	50386814	50387031	+	218	26537	Peak_24320	7	23467	7.12E+14	22073	-3.47849064	-1.136750345	-1.018820967	0.239490988	0.388328897	0.83360992	1.040991922	0.534610065	0.72820682	0.816858596	1.643023955	-0.438624102	1.617398845	3.911751043	9.680651736	0.000461483	0.001097015	4.939833343	0.188481826	0.828665013	0.844812823	5.268933064	4.183685487	0.018807147	0.025797562
chr6	50453097	50453452	+	356	26538	Peak_24322	5	12199	5.21E+14	15759	-2.881283232	-2.119768385	-1.03334036	-0.832167656	1.552267188	-0.882024986	0.286428859	-1.400886571	-1.542997593	-0.756060452	0.271966697	-1.297036943	-1.672995054	4.365433128	12.78174143	7.05E-05	0.000260928	5.600321993	5.283211252	0.00747241	0.011885734	5.314787934	9.16496165	0.000266764	0.000825086
chr6	50786356	50786612	+	257	26539	Peak_24326	7	20734	7.21E+14	23327	-3.47849064	-1.553408835	1.230629801	0.783725728	-2.180999847	0.098819349	0.497732657	0.700993272	2.720201065	0.201145523	2.467715803	1.359745904	1.999537633	3.81748621	11.62051384	0.000139148	0.000435313	5.603226025	3.173902272	0.048373266	0.064804025	4.936611377	5.928487932	0.00401501	0.006949922
chr6	51270907	51271107	+	201	26540	Peak_24333	4	8737	4.22E+14	10549	-0.604300127	-2.540215856	-2.977556172	-2.437472535	0.415959097	-1.445995357	-0.130719952	-1.755042754	-1.910014972	-1.506947557	-1.961632352	-1.95797139	-2.244296346	3.497100548	9.55917736	0.000498884	0.001166376	3.873138171	13.61617464	1.14E-05	6.76E-05	4.524358373	6.573292766	0.002303761	0.00445119
chr6	51323698	51323898	+	201	26541	Peak_24336	5	11840	5.11E+14	12277	-7.315493169	-2.591738852	-6.452291021	-2.653257133	1.271557731	-1.716772976	1.16919237	0.714060392	-0.120849461	1.187398998	1.138792838	0.518999791	0.797526038	3.143724064	10.96830546	0.00020631	0.000587619	3.392895993	11.30673981	6.08E-05	0.000240259	4.02938197	6.370215218	0.002741866	0.005098703
chr6	51444878	51445244	+	367	26542	Peak_24344	5	15089	5.21E+14	15490	-2.904599278	-1.925020486	-2.921992863	-2.564498824	1.779748855	-1.589483478	-0.125495849	-2.362009624	-3.545694249	-1.621686545	-0.92392301	-2.878731812	-2.69067768	3.999962083	13.92097153	3.71E-05	0.000160319	4.091978882	14.42213213	6.51E-06	4.45E-05	5.425137892	21.68406892	3.28E-08	8.63E-07
chr6	51530194	51530703	+	510	26543	Peak_24345	5	11704	5.22E+14	16684	-3.32440757	-2.157727068	-0.653688974	-1.202902566	1.276011644	0.543593826	0.308930992	-0.613224297	0.058736496	0.072840364	-0.227402943	-0.819939493	-0.631096606	4.725237558	29.77511824	3.11E-08	6.49E-07	5.368770547	8.602882978	0.000483163	0.00120987	6.558953149	8.180998608	0.000596381	0.001541992
chr6	51544600	51544810	+	211	26544	Peak_24346	5	17053	5.22E+14	16073	-1.191804143	-1.722810681	1.527330024	-0.628213568	2.421885296	1.044482448	1.06889272	-1.90010632	-0.455133278	0.173169226	0.54777219	-0.941699638	0.044233517	4.14582846	9.656579769	0.000468652	0.001110885	4.951731921	1.937843986	0.152215593	0.183757388	6.549030849	20.49941581	7.08E-08	1.58E-06
chr6	51544865	51545070	+	206	26545	Peak_24347	5	13016	5.21E+14	15715	-2.483026339	-2.489246356	-2.002233399	-1.54372988	1.7420111	0.371058348	0.290330865	-1.766343831	-0.205404644	-1.412952772	0.166726166	-1.008991989	-0.936537498	3.611266657	13.01467792	6.17E-05	0.000236312	4.293352686	7.049852226	0.001690849	0.003338899	5.787070127	6.843406411	0.001829751	0.003703124
chr6	51813262	51813612	+	351	26546	Peak_24351	5	16813	5.11E+14	11953	-0.850314172	0.150657641	-2.023200291	-0.249072116	0.946882469	0.83958105	0.591392959	-0.378244913	0.091302991	0.456420056	0.531802085	0.616471629	0.565530878	5.385547799	1.773179466	0.184947568	0.198259213	5.270526447	3.009123067	0.056230528	0.074341158	6.123671365	8.758048041	0.000371315	0.001065569
chr6	52025996	52026364	+	369	26547	Peak_24357	5	14887	5.21E+14	15003	-1.282838045	-0.12486284	-2.432619649	-0.308060879	1.439410172	0.934255881	0.658863014	-0.831317145	-0.861308849	0.254465002	0.659466179	-1.013041732	-0.274743572	5.446294645	1.39864655	0.260609719	0.274863555	5.38931763	4.885501587	0.01054121	0.016195213	6.480779757	11.90993374	3.08E-05	0.000159599
chr6	52094032	52094580	+	549	26548	Peak_24359	5	12482	5.11E+14	12330	-5.163870573	-2.410452586	-3.781355966	-2.131921305	1.53176599	0.957184098	0.144975586	0.10825098	0.515869346	-0.349567529	0.019008041	0.564809144	0.025505707	4.39137051	30.8951825	2.07E-08	4.64E-07	4.681260413	22.12331957	4.63E-08	1.18E-06	6.857600026	17.3840962	5.75E-07	8.01E-06
chr6	52146339	52146616	+	278	26549	Peak_24361	5	10815	5.12E+14	12968	-2.648380102	-1.849474246	-2.565277679	-1.927775038	0.832548106	-1.006766771	0.749136124	-0.174836624	-1.806057689	0.504636026	0.649686996	-0.538585473	-0.308198065	4.395033238	14.54852649	2.63E-05	0.000124798	4.500756363	13.54735137	1.20E-05	7.02E-05	5.345858555	7.427048864	0.00111744	0.002515076
chr6	52586107	52586307	+	201	26550	Peak_24366	5	13977	5.12E+14	12916	-2.914744912	-2.14480225	-4.234001601	-1.842031474	0.767601985	-1.530051297	0.371094945	0.475226352	0.643140084	0.938920035	-0.101629096	0.543952561	0.178820822	3.675215841	14.60603178	2.55E-05	0.000121853	4.02773201	10.65901199	9.88E-05	0.000346565	4.470665945	7.440626407	0.001104775	0.002492195
chr6	52642472	52642815	+	344	26551	Peak_24368	5	12693	5.11E+14	12382	-2.648380102	-1.126753911	-1.598281136	-0.81407542	0.766403453	0.632206824	1.672510602	-0.005234694	-0.754590964	0.658841561	1.83976431	-1.132390088	0.918419272	4.191384052	8.513736212	0.000990331	0.002007385	4.507655729	3.564468498	0.033951961	0.046907715	5.928259085	4.668145134	0.012173847	0.017651019
chr6	52680156	52680723	+	568	26552	Peak_24370	7	22145	7.12E+14	21856	-3.239180605	-0.684764056	0.034206411	-0.073062063	-0.231154704	0.912459209	1.678233468	1.691293035	2.976152826	1.620998363	2.9009547	2.125198008	3.092284053	5.585364722	13.25005271	5.40E-05	0.000213405	6.245914492	0.099744339	0.905206552	0.914165762	6.816362631	10.0926019	0.00012683	0.000467748
chr6	52831206	52831553	+	348	26553	Peak_24372	3	7345	3.21E+14	6934	0.710035364	0.615349805	-2.734781926	-0.826558553	0.278880065	0.802343063	1.452201485	1.232520201	-1.341621509	1.544324311	0.735405305	0.319871599	0.459036798	6.216395627	3.420231576	0.044171116	0.052310512	5.148599273	5.515062096	0.006124495	0.009974436	6.155128823	6.504845958	0.002442775	0.004659781
chr6	52856989	52857451	+	463	26554	Peak_24373	5	15626	5.21E+14	15730	-2.110308745	-1.654928265	-0.109501532	-0.18169131	0.435650467	0.797864081	0.366585241	-2.055768964	-0.618064998	-0.552417767	0.090376523	-1.01392664	-0.549455176	4.630620318	15.28433074	1.78E-05	9.37E-05	5.886625378	0.254630996	0.775969431	0.796820675	6.496447095	6.842318816	0.001831444	0.003706064
chr6	53036374	53036579	+	206	26555	Peak_24382	5	11485	5.12E+14	14711	-3.216364516	-2.249619508	-1.00219975	-2.161580431	0.276267701	-1.488903927	1.364954084	0.164466755	-0.901249544	-0.45644862	0.645510269	-0.618892723	-0.691447764	3.697361985	12.63815002	7.66E-05	0.000277597	3.881068534	9.396362227	0.000259422	0.000739157	4.661461495	6.393594012	0.002687353	0.005021879
chr6	53038953	53039153	+	201	26556	Peak_24383	5	14477	5.12E+14	13295	-1.334600908	-2.297592954	-1.985817559	-2.169756454	0.987800617	-1.520165257	1.197038514	-0.389339151	-2.11255577	0.500927029	-0.710494353	0.148536924	-1.918587987	3.992095775	7.879488855	0.001521925	0.002837495	4.137330983	11.62952413	4.79E-05	0.000199286	4.536989167	8.598183365	0.000423157	0.001180051
chr6	53206019	53206225	+	207	26557	Peak_24386	5	17011	5.21E+14	15922	-1.314322258	-1.490395156	0.757772997	-0.498220419	1.77402576	0.527328477	0.236162118	-1.440210098	-2.075534907	-1.220723	-0.884542109	-1.682705398	-1.998153014	3.516875482	3.984861263	0.027753324	0.034408315	4.539727471	1.065205994	0.350574986	0.390435802	5.018966705	4.812977306	0.010699523	0.015782194
chr6	53454754	53454954	+	201	26558	Peak_24392	5	12781	5.12E+14	14070	-8.532700787	-2.33229891	-3.297826297	-2.645555868	0.591024387	-1.441720525	-0.690852663	0.479135166	-0.354003914	-0.176710371	-0.74782772	0.021543368	-2.252039097	3.751179406	16.11581169	1.15E-05	6.80E-05	3.845414173	17.09815732	1.07E-06	1.19E-05	4.406194037	6.098725319	0.003464638	0.006161288
chr6	53491745	53491954	+	210	26559	Peak_24396	5	14476	5.11E+14	11998	-1.334600908	-1.593147745	-3.913731476	-1.455976472	1.508413841	-0.980341555	1.972512833	0.188334003	-0.389527831	0.354399429	2.028112045	0.223796846	0.400941116	3.578319286	4.877132515	0.013648543	0.018254334	3.905674676	7.228334098	0.001460533	0.002956572	4.787087959	6.350162841	0.002789526	0.005172659
chr6	53552785	53552985	+	201	26560	Peak_24398	5	11460	5.12E+14	13327	-2.648380102	-2.305381376	-2.565277728	-2.138789104	0.329952665	-1.389156341	0.843270857	-1.151303938	-0.907029553	0.133849921	0.0801141	-1.569617269	-1.290810935	3.820198301	11.73009015	0.000130352	0.000414914	4.113036461	10.89005339	8.30E-05	0.000304154	4.821952722	7.391446818	0.001151359	0.002573376
chr6	53593080	53593325	+	246	26561	Peak_24400	5	14164	5.11E+14	10966	-3.216364516	-0.93075994	-1.799781575	0.387976101	2.611647322	0.481441178	1.663952584	-0.11939976	-0.70015414	0.862480568	1.192938055	0.289494844	1.149659014	4.067873549	8.515828239	0.000988946	0.002005816	5.107480427	3.184172628	0.047922691	0.064250684	5.462830924	8.245577479	0.000565417	0.001480694
chr6	53612101	53612301	+	201	26562	Peak_24402	5	15470	5.12E+14	12840	-1.866297983	-2.37795679	-7.031755533	-3.073202587	0.097239484	-1.877589991	1.177086236	-0.549188222	-1.06117931	-0.148979475	-1.220446464	-0.879097727	-0.88503395	3.468549065	9.626536282	0.000477765	0.001127542	3.615744774	16.91690068	1.21E-06	1.29E-05	4.590523939	11.18135793	5.39E-05	0.000244637
chr6	53647387	53647591	+	205	26563	Peak_24403	5	15765	5.11E+14	12486	-3.614621409	-1.595907956	-1.00219975	-0.001472981	-1.672464154	0.018386808	0.686179382	0.061657257	-1.107509739	-0.077150083	1.066902202	-0.086905543	0.905844197	3.513569602	10.66198286	0.000249015	0.000677563	4.561579739	0.04506339	0.955966617	0.960079239	4.831806327	4.11323677	0.020043259	0.027273625
chr6	53744864	53745066	+	203	26564	Peak_24406	5	12771	5.12E+14	14682	-2.171261101	-2.803301803	-1.985817554	-2.712915417	0.679978623	-1.169407434	0.322087626	-0.414781356	-1.27997298	-0.16700854	-0.176817289	-0.808230312	-1.915920917	3.920288849	17.26611011	6.41E-06	4.41E-05	4.224602711	19.36824357	2.50E-07	4.14E-06	4.819192371	6.844040939	0.001828764	0.003701613
chr6	53913310	53913752	+	443	26565	Peak_24407	5	12021	5.22E+14	17216	-3.876747533	-1.080795809	-1.030224556	0.048437059	0.871636235	0.79648661	0.880263055	-0.514911795	-0.778210689	0.2651952	0.88472018	-0.439560346	0.06240178	4.6401159	10.13937696	0.000344918	0.000871597	5.565826313	1.117570778	0.333254142	0.373046584	6.223652462	7.94779004	0.000723443	0.001790307
chr6	54038143	54038748	+	606	26566	Peak_24408	5	10634	5.11E+14	12205	-2.836176042	-1.822860821	-2.021383211	-1.147911657	1.043673558	0.344351167	1.152784664	-0.620895425	-0.183903454	0.282233981	0.86806019	-0.780877722	-0.279874185	5.451710023	32.72651406	1.09E-08	2.70E-07	5.794405393	10.16169654	0.000143976	0.00046413	6.962862147	6.2787479	0.002966278	0.0054405
chr6	54080456	54080656	+	201	26567	Peak_24410	5	14583	5.12E+14	13317	-1.117096295	-2.540346545	-2.977556172	-1.955019149	1.056353892	-1.348233731	0.398523214	-0.999827573	-1.175311296	-0.561052099	-0.23036072	-1.811428839	-2.119209557	3.608975264	7.458914341	0.002035902	0.003590815	3.932829324	12.37205426	2.78E-05	0.000132848	4.76955237	8.724470658	0.000381635	0.001087663
chr6	54082675	54082875	+	201	26568	Peak_24411	5	12766	5.12E+14	13760	-2.895797771	-2.81455528	-1.537853542	-1.854212028	0.946118263	-1.266274357	1.280035724	-0.045562165	0.989565686	-0.424738173	0.6908342	0.395811345	-1.14833447	3.750448697	16.74715318	8.32E-06	5.38E-05	4.464684008	11.46208692	5.42E-05	0.000219564	4.725296439	7.665831691	0.000914913	0.002153949
chr6	54129292	54129492	+	201	26569	Peak_24412	5	13586	5.12E+14	12958	-1.334600908	-2.109382977	-2.015593868	-0.795982217	0.825325321	-1.477126082	2.147585454	0.157093471	-0.669359811	0.435374146	1.816314637	-1.000589457	0.191533117	3.856441352	8.336395458	0.001115556	0.002209956	4.791271522	3.215314854	0.046582699	0.062593026	4.932757094	11.32495676	4.83E-05	0.000224947
chr6	54131839	54132062	+	224	26570	Peak_24413	3	7335	3.21E+14	7163	-2.648380102	-2.462442834	-2.565277728	-2.143990458	1.741441992	0.597645134	3.396820456	4.381885728	3.831475316	2.987561648	4.012576947	3.148850879	3.057298335	3.954519556	14.11353072	3.34E-05	0.000148226	4.156283831	13.08786437	1.66E-05	8.99E-05	5.86682178	8.790506531	0.000361611	0.001044989
chr6	54149625	54149841	+	217	26571	Peak_24414	8	27456	8.21E+14	27966	-5.071934299	-0.947866974	1.527330024	0.402111253	1.071584537	1.467668952	-0.309843058	-0.226267875	-1.337013861	-0.344289425	0.036258442	-1.484689539	-0.467665225	4.043945173	3.198287693	0.053209218	0.062004313	5.053577004	1.386222232	0.257284753	0.295300569	6.083097876	18.10409863	3.51E-07	5.44E-06
chr6	54153448	54153658	+	211	26572	Peak_24415	5	16751	5.21E+14	15116	-0.73525046	-0.289045429	-0.447022934	-0.395345839	1.303912739	0.272003566	0.289353854	-1.312818795	-1.841509323	-0.000586668	-0.389075346	-1.644767032	-0.728314664	5.012605313	1.255901311	0.297541023	0.311956947	5.073674646	0.793907149	0.456394159	0.49532582	5.871497187	5.132088723	0.008062912	0.012378704
chr6	54153796	54154111	+	316	26573	Peak_24416	5	17221	5.11E+14	10619	0.059110331	0.300439882	-0.160251721	-0.556483239	1.027330702	0.709688802	1.406988124	-0.097348686	-0.884303476	0.946054691	0.486720836	-0.797327179	0.071982676	5.39412126	0.569904863	0.570823783	0.582525331	5.000770844	1.247219674	0.294062444	0.333328461	6.087958588	7.481733902	0.001067323	0.002431581
chr6	54286235	54286435	+	201	26574	Peak_24419	5	12702	5.21E+14	15214	-4.842624602	-2.566459937	-1.598281136	-2.209570476	0.235111696	-1.447636274	0.250326003	-0.958296294	-1.660818455	-1.450529661	-0.289409405	-1.978638664	-2.42778995	3.612531264	25.94422887	1.34E-07	2.21E-06	4.152041232	11.31251222	6.06E-05	0.000239507	4.622809984	7.594186208	0.000971382	0.002257401
chr6	54296338	54296555	+	218	26575	Peak_24420	5	15692	5.11E+14	11017	-3.614621409	-2.80134394	-3.297826297	-2.301124824	0.502453792	-1.332731	3.489617985	1.374453711	1.476440433	2.804520909	2.224234927	1.822417832	1.443822824	3.625330495	18.34135335	3.78E-06	2.97E-05	4.04726778	16.22498205	1.91E-06	1.81E-05	4.825009203	7.982410839	0.000702952	0.001752144
chr6	54322043	54322255	+	213	26576	Peak_24421	3	7132	3.21E+14	7725	-3.876747534	-0.80935394	-2.002233399	-0.969695339	-1.907514574	0.014131037	1.027167375	1.718725843	0.773391639	2.497951499	1.19107737	1.012321755	1.956408767	4.325181544	10.05744354	0.000363198	0.000906817	4.45627695	4.403027926	0.0160809	0.023713113	5.205463967	5.739945667	0.004730256	0.00794045
chr6	54457064	54457264	+	201	26577	Peak_24423	5	12895	5.12E+14	13480	-2.300842215	-2.458419249	-2.330829705	-1.530031482	0.350791909	-1.092882992	-0.318879142	-0.662267454	-0.581650731	-0.507613892	-0.51962968	-1.197604888	-0.728471521	3.572916913	12.29271105	9.36E-05	0.000323976	4.386730345	8.760285966	0.000426683	0.001096051	4.824849801	6.111639444	0.003426183	0.006108413
chr6	54522070	54522270	+	201	26578	Peak_24424	5	12996	5.21E+14	15291	-4.166597134	-2.034525859	-1.985817559	-2.367822143	0.960035551	-1.711015543	-1.019231132	0.20859687	-1.412983654	-0.245444628	-0.449256691	-0.843380842	-1.991283105	3.459075325	10.6732766	0.000247285	0.000674224	3.545757306	9.539304471	0.000232217	0.000676925	4.065563416	6.436091442	0.00259109	0.004876293
chr6	54581494	54581700	+	207	26579	Peak_24428	5	14277	5.21E+14	15606	-3.846030389	-1.204197502	-1.42277323	-0.535848763	1.620404148	0.588904757	-0.637336156	-0.610727859	-1.402079769	-1.866657779	0.07734309	-1.126254337	-0.53512413	3.177845325	6.509888548	0.00399941	0.006270891	3.753789182	1.329564594	0.271666845	0.310394388	5.071392601	4.882044216	0.010062238	0.0149784
chr6	54760171	54760384	+	214	26580	Peak_24437	5	13745	5.11E+14	11085	-3.758155105	-2.459738047	-3.218311637	-1.257867778	1.73720394	-1.206764214	2.255956959	0.794776468	1.208497911	2.227747513	2.227489379	0.522394152	0.903113808	3.34387557	10.74021731	0.000237287	0.000653148	4.294173258	8.761749413	0.000426191	0.00109497	4.74897825	8.958912424	0.000315281	0.000937867
chr6	54799863	54800196	+	334	26581	Peak_24438	4	9287	4.22E+14	10452	-2.409011743	-2.443052185	-1.98581736	-2.338924947	0.703284913	-1.529830889	-1.457948893	-1.632597722	-2.089109495	-1.460523405	-1.60065934	-2.734699659	-3.427458414	4.519174554	19.03018249	2.71E-06	2.31E-05	4.609551822	18.9668933	3.21E-07	4.96E-06	5.352179027	13.20974691	1.15E-05	7.55E-05
chr6	56667583	56667783	+	201	26582	Peak_24458	5	11661	5.12E+14	13869	-2.852817939	-2.342436226	-2.01055958	-2.108219123	0.145669361	-1.321946762	0.878273052	-0.229811148	-0.176090676	-0.414187892	-0.224679865	-0.517857408	-0.51537515	3.754575253	8.73346159	0.000855465	0.001787561	4.162513138	12.35138157	2.83E-05	0.000134253	4.689861761	6.522573996	0.002405964	0.004606624
chr6	56869392	56869597	+	206	26583	Peak_24461	5	17143	5.21E+14	14781	-0.765803654	0.212024867	0.757773005	-0.587383765	1.308524619	0.48163803	0.768378873	-1.269508483	-0.72247248	0.474988343	0.376765901	-1.306035608	-0.895311839	4.705652008	0.818120698	0.449654585	0.462996827	4.493152371	1.184854448	0.312284824	0.351912849	5.572815122	5.394053395	0.006401586	0.010173012
chr6	56871159	56871359	+	201	26584	Peak_24463	7	24094	7.12E+14	21891	-2.895797771	-0.615226839	-0.859301381	-0.359632849	1.728122409	0.36707601	2.081301195	0.688187884	1.706813162	1.965713301	2.380113976	1.115962383	1.926704817	4.150161937	5.607046694	0.007799422	0.011151078	4.726685042	1.026510081	0.363968828	0.403631174	5.663537684	5.900272852	0.004114548	0.00708917
chr6	57482104	57482310	+	207	26585	Peak_24465	5	15184	5.22E+14	16318	-4.338595994	-1.088767349	-0.445029538	0.607578847	1.163539442	1.179603714	0.735515987	-1.638234734	0.233957086	-0.336254807	0.824445498	-0.417882403	0.08541697	3.758769576	5.997747386	0.005823095	0.008648898	5.027614684	1.516529967	0.227108374	0.263760018	5.75599003	11.43742248	4.42E-05	0.000209952
chr6	57485469	57485873	+	405	26586	Peak_24466	5	15925	5.21E+14	15806	-0.865631521	-1.507647738	-0.6180154	-0.599802911	1.255757052	0.360935301	-0.590885872	-0.202842435	-0.382465694	-0.388318664	-0.492247008	-0.433203306	-0.687470927	5.006117332	12.28782893	9.38E-05	0.0003245	5.700103122	2.260779775	0.112380381	0.13919935	6.382143421	6.052472338	0.003606037	0.006358683
chr6	57790268	57790508	+	241	26587	Peak_24468	5	12068	5.12E+14	14376	-2.895797771	-2.04008086	-1.985817559	-2.878706392	0.160500904	-1.534128632	1.616462799	-0.275059455	-0.324595136	0.627566518	1.289937739	0.227154284	-0.489085446	4.251237604	11.27192382	0.000171557	0.000509472	4.122264274	19.261168	2.67E-07	4.34E-06	5.117004173	13.5516828	8.93E-06	6.26E-05
chr6	59135296	59135496	+	201	26588	Peak_24482	5	12093	5.12E+14	14685	-2.171261101	-2.049847949	-0.439155421	-1.401724163	1.169609757	-1.447514459	0.422223246	-0.41124482	-0.67250423	0.017619594	-0.063708132	-0.462328398	-0.655814804	3.527079375	8.842248875	0.000796019	0.001689581	4.060195768	4.169212834	0.019772453	0.028622546	4.632584422	8.059286007	0.000659552	0.001668235
chr6	59135510	59135710	+	201	26589	Peak_24483	5	11486	5.12E+14	13449	-4.338596116	-2.633372535	-3.559754331	-2.809112023	0.424604936	-1.417742517	0.147213725	-0.76490005	-0.924063301	-0.444049004	-0.474430885	-1.335488851	-1.364120213	3.180573003	13.28494233	5.30E-05	0.00021021	3.596432854	18.49702703	4.33E-07	6.15E-06	4.507970435	5.834527301	0.004356431	0.007424557
chr6	59394839	59395039	+	201	26590	Peak_24487	5	11772	5.12E+14	14140	-4.338596123	-3.676360605	-2.002233399	-1.840442601	0.994711948	-1.234265612	0.20050574	-0.576070931	0.151483685	-0.164103985	-0.906703032	-0.742384795	-1.03662576	3.220358408	20.84287115	1.17E-06	1.23E-05	4.06188658	8.55651628	0.000501229	0.001245996	4.501638855	5.688312908	0.004948059	0.008231628
chr6	60983513	60983718	+	206	26591	Peak_24489	5	13265	5.12E+14	13089	-2.771635148	-1.983596089	-4.234001601	-2.279122659	0.66429645	-1.311217063	1.247964828	0.624852336	-0.005699743	0.895953789	1.144529192	0.97159546	-0.532282764	3.811692869	5.561527458	0.00807215	0.011488767	4.086656651	13.44594608	1.29E-05	7.43E-05	4.825201666	8.110270886	0.000632294	0.001613192
chr6	61213464	61213669	+	206	26592	Peak_24495	5	11226	5.12E+14	14118	-4.338595502	-1.913513301	-1.938375054	-2.100435688	0.760669194	-1.834606136	0.408057113	-0.727706997	-0.957691106	-0.594532185	-0.211295198	-1.027914202	-0.941479047	3.787364752	11.80392063	0.000124759	0.000401972	4.169681476	9.896180389	0.000176394	0.000545303	4.746707866	14.95438116	3.20E-06	2.92E-05
chr6	61341382	61341587	+	206	26593	Peak_24496	5	13167	5.12E+14	13945	-7.315493187	-2.692450862	-0.805304973	-2.778620843	0.079828456	-1.462761231	0.515678515	0.675331282	0.451466221	-0.544294472	0.474188235	-0.616930447	-0.81450839	3.869970172	13.08445479	5.93E-05	0.000229224	4.16826196	17.52431055	8.11E-07	9.73E-06	4.92044846	8.582072195	0.000428777	0.001192811
chr6	62566991	62567191	+	201	26594	Peak_24499	5	13955	5.21E+14	15568	-2.895797771	-2.400152789	-2.015593868	-2.375246015	1.027607984	-1.635855873	-0.161559754	-2.748840331	-0.956316259	-0.43542903	-0.817757801	-1.180061348	-1.71722603	3.873056326	13.14257155	5.74E-05	0.000223663	4.17174415	14.44261916	6.42E-06	4.40E-05	4.597744049	10.44122646	9.63E-05	0.000379755
chr6	65575146	65575664	+	519	26595	Peak_24513	5	14229	5.11E+14	11352	-4.352855017	-2.049195728	-0.225844804	-2.058548022	0.902135871	0.612206374	0.068306387	-0.360565224	0.433419671	0.962138682	1.185723178	0.778649993	0.188880977	4.957415613	48.37174287	9.99E-11	5.22E-09	4.994440372	20.04865795	1.63E-07	3.04E-06	6.736242555	7.965025797	0.000713166	0.001772673
chr6	66908597	66908902	+	306	26596	Peak_24521	5	14211	5.12E+14	13506	-3.758155105	-2.298239595	-2.977556172	-2.454757953	-1.684490855	0.099135446	0.068953716	-0.262600395	-0.966024163	-0.13589792	-0.175252168	-0.077650469	-0.67360137	4.009882363	8.988840263	0.000722738	0.001564867	4.145080841	15.51882285	3.07E-06	2.57E-05	5.331791711	7.283146869	0.00126118	0.002758874
chr6	66986349	66986690	+	342	26597	Peak_24523	5	13295	5.22E+14	16545	-1.347093022	-1.297171306	-1.137218643	-0.615750453	1.387199526	0.830800506	0.091926875	0.162069762	-0.344574181	-0.005912795	-0.014575609	-0.266343236	-0.761673354	4.626841135	8.432693376	0.001045604	0.002095493	5.186358791	3.399759514	0.039400046	0.053705154	6.436130152	12.63610725	1.77E-05	0.000104722
chr6	67038094	67038299	+	206	26598	Peak_24524	5	10892	5.12E+14	14201	-3.614621409	-2.905384527	-2.996710002	-2.950088779	1.128049302	-1.524444919	0.338169586	-0.765031426	-0.962891386	0.155224572	0.371249322	-0.914864492	-1.074178087	3.53190779	16.97617513	7.41E-06	4.93E-05	4.042514873	18.37855358	4.67E-07	6.49E-06	4.619033844	8.93601375	0.000321204	0.000951448
chr6	67099450	67099655	+	206	26599	Peak_24528	3	8223	3.12E+14	5926	3.882233423	-0.541413522	-1.757038276	0.283574033	1.34512219	1.113823083	2.331443407	-1.085380714	0.028392877	1.779673317	2.492820605	-0.33825057	2.265258109	4.093261213	1.11159712	0.340553677	0.354904175	5.014832059	1.442716202	0.243724317	0.281308144	5.72846334	10.80175669	7.25E-05	0.000305892
chr6	67173156	67173541	+	386	26600	Peak_24529	5	15835	5.11E+14	10715	-2.922415759	-0.790075397	-2.015593868	-1.316452897	0.978245321	-1.034074493	3.141937002	0.803323051	0.336053268	2.828456223	2.444928064	1.154147651	0.736410012	4.892566255	10.02244512	0.000371316	0.000923048	4.755197079	8.739423014	0.00043376	0.00111029	5.579188746	8.744135834	0.000375556	0.001074935
chr6	67206046	67206250	+	205	26601	Peak_24530	5	16338	5.12E+14	12701	-2.904599275	-1.617419557	-2.996709997	-0.394858728	-1.648816132	0.00022456	-0.823262713	-1.200038712	0.208308272	-1.108051113	0.233870101	-1.014881866	-0.001029936	4.114727031	11.75879005	0.000128147	0.000409973	4.998159541	3.067635095	0.053299888	0.070786439	5.180068441	4.891024831	0.009982282	0.014881825
chr6	67209948	67210155	+	208	26602	Peak_24531	5	10938	5.12E+14	13205	-3.132249526	-1.630307508	-2.996710002	-1.750429262	1.097626086	-1.145968526	1.467313252	-0.505625123	-1.079370768	0.638088797	1.546857162	-0.62356152	0.642126913	4.099382107	10.63167443	0.000253722	0.000687337	4.276696613	9.622785032	0.000217706	0.000643575	4.903422595	6.957235847	0.001661148	0.003427404
chr6	67318669	67319038	+	370	26603	Peak_24536	5	14096	5.12E+14	13892	-3.47849064	-3.046469976	-0.805304973	-3.19879321	1.753921992	0.579623781	-0.296711415	0.368838251	0.440736465	0.396159134	0.745449449	0.372550049	-0.192923885	4.170569577	30.13819706	2.72E-08	5.80E-07	4.457806093	29.47284382	7.61E-10	4.85E-08	6.594078905	13.55872436	8.88E-06	6.24E-05
chr6	70761856	70762117	+	262	26604	Peak_24544	5	16146	5.21E+14	15017	-0.989138543	-0.86614564	-3.781355672	-1.115107657	1.226400657	0.773081453	-0.604521521	-0.277547411	-0.605464098	-0.302945084	-0.453630358	-0.82098474	-0.81526081	4.770633991	4.480687896	0.018640994	0.024085799	4.689583236	7.468304587	0.001200761	0.002519811	6.216407126	9.534251821	0.000198079	0.000657668
chr6	71130818	71131023	+	206	26605	Peak_24547	5	13662	5.12E+14	14335	-2.852817939	-2.686130123	-1.985817559	-2.208924987	0.813432857	-1.525530334	2.08178844	1.077662749	1.458747003	1.162481082	1.393233074	-0.272382594	-0.946269527	3.747682608	13.37985582	5.02E-05	0.000201389	4.068738779	12.9474834	1.84E-05	9.70E-05	4.632461994	9.338163947	0.000231935	0.000739556
chr6	71611416	71611616	+	201	26606	Peak_24563	5	11382	5.11E+14	12278	-5.334060424	-2.211179815	-4.234001601	-2.026214239	0.739351114	-1.228106427	1.945355391	0.13949446	-0.023037657	1.236891211	0.920819164	0.537421919	0.430130614	3.654849061	12.07633499	0.000106222	0.000355208	3.911349407	12.02042352	3.60E-05	0.000160597	4.568646755	5.727473401	0.00478195	0.008007162
chr6	71781675	71781881	+	207	26607	Peak_24567	8	27803	8.21E+14	28071	-3.614621409	-1.204814039	0.955921371	0.408574573	2.654736252	1.184456528	-0.014513647	0.029919352	-0.049547227	-0.0770223	-0.231812264	-0.522986924	-1.153602797	4.002920558	6.917901355	0.002982032	0.0049082	5.351357267	1.345416357	0.267561427	0.306092418	6.110009804	21.97790474	2.72E-08	7.43E-07
chr6	72006544	72006771	+	228	26608	Peak_24570	5	16317	5.21E+14	15181	-3.294054665	-2.124979413	-0.225844804	-1.293419745	0.550866548	-1.314591594	-0.113472809	-3.111523303	-2.023667426	-1.911821542	-1.090911072	-2.886686276	-2.669404049	3.662075607	8.648400906	0.000905213	0.001867302	4.339189299	3.903718357	0.02504178	0.035522831	4.847635189	6.69202458	0.002081556	0.004100176
chr6	72084869	72085158	+	290	26609	Peak_24575	3	7904	3.21E+14	7152	-0.934283318	-0.174072514	-1.217583417	-0.191496374	1.212525294	1.03374634	1.004842382	0.586026853	0.805255951	0.777062226	0.960283951	0.577017164	0.553138085	5.180784667	0.384494225	0.683681343	0.692763822	5.229689429	1.178196964	0.314297631	0.353967038	6.145661153	12.19242836	2.48E-05	0.000135991
chr6	72121245	72121546	+	302	26610	Peak_24576	7	21148	7.21E+14	23414	-2.483026338	-0.708540629	0.958589805	0.180111184	-1.778178175	0.033230714	-0.045592449	-0.259812284	2.093612275	-0.02483523	0.855602456	2.258956162	2.105380948	5.1744653	5.934776006	0.006101876	0.009004372	6.022024396	0.280883969	0.75602461	0.778353491	5.84569092	5.364564797	0.006569581	0.010398687
chr6	72230359	72230747	+	389	26611	Peak_24579	5	13134	5.11E+14	12110	-2.693001614	-1.480498842	-1.217583417	-0.184737217	1.330233943	0.772353715	2.177404226	-1.469014077	-0.303640641	0.668517172	1.944117999	-0.479596151	-0.119142557	4.818842199	14.34700554	2.94E-05	0.000135295	5.666822536	0.465552961	0.629857608	0.661499683	6.546152581	11.80468033	3.33E-05	0.000169465
chr6	72285478	72285771	+	294	26612	Peak_24582	7	23597	7.12E+14	22071	-2.171261101	-0.718263204	-0.547519619	0.401760344	0.885307615	0.873651709	1.367961897	-0.492570102	1.510546598	0.356922384	2.084956708	0.215007809	1.696799982	4.603522564	5.289129012	0.009929858	0.013785131	5.692518967	1.06605036	0.350288456	0.390158995	5.90872311	7.647295899	0.000929191	0.002181066
chr6	72339710	72340258	+	549	26613	Peak_24586	5	17155	5.11E+14	10738	-0.27563869	-0.943486056	-0.711970362	0.3501989	0.44352559	0.726867144	0.995471888	0.065482906	0.356318699	0.719198427	0.913969131	0.462313298	0.294764345	5.300026176	5.957633871	0.005999083	0.008870951	6.36923092	1.321412712	0.27380331	0.312606483	6.527923443	6.004553809	0.003758781	0.006579576
chr6	72453965	72454221	+	257	26614	Peak_24590	4	9297	4.22E+14	10419	-1.334600908	-1.927145467	-1.695323743	-1.704113478	0.667942052	-1.138594773	-0.345095204	-1.952057765	-1.601308886	-0.845588111	-1.041079364	-1.336647825	-2.131221114	3.728403895	6.385749792	0.004377422	0.006776361	4.174150348	6.814207277	0.002053552	0.003919006	4.815389418	6.03230713	0.003669524	0.006447876
chr6	72521591	72521837	+	247	26615	Peak_24592	5	13822	5.11E+14	11801	-4.428723258	-1.75738869	-2.565277728	-2.15624658	0.98134792	0.509045637	1.98266624	0.580699697	1.701172183	1.088050382	1.510300207	1.16438224	-0.205160222	3.550737778	12.478975	8.40E-05	0.000298029	3.731947253	8.593191946	0.000486882	0.0012177	5.372897565	3.543452312	0.033669922	0.043225374
chr6	72627658	72627858	+	201	26616	Peak_24596	4	8776	4.22E+14	10572	-0.35178118	-2.107060613	-3.559754331	-1.639417441	0.459757824	-1.930951715	-0.530612299	-0.940289701	-1.587002611	-0.67541754	-1.025847603	-1.462446886	-1.878897972	3.813774614	7.024838172	0.00276348	0.004604182	4.137339613	12.2944249	2.95E-05	0.000138606	4.177348753	9.213126049	0.000256572	0.000801201
chr6	73046654	73046859	+	206	26617	Peak_24603	5	14633	5.12E+14	13364	-1.93194395	-1.038168941	-3.410363346	-2.774820162	1.58389489	-1.951454815	0.404013207	-1.208834777	-2.175132853	-1.036630427	-0.602767958	-1.565785395	-1.145735161	4.646301404	7.736090153	0.001679727	0.003069306	4.079647261	23.42628029	2.15E-08	6.52E-07	4.614779914	13.83037715	7.27E-06	5.37E-05
chr6	73077302	73077506	+	205	26618	Peak_24604	7	24281	7.11E+14	21033	-2.300842215	-0.326012068	-1.217583417	0.799456716	-2.040092328	0.157334164	0.403593256	0.562521663	-0.409259706	0.417969113	0.589958958	0.513933702	0.536853347	4.358324719	1.317678202	0.280920489	0.295183962	5.324701848	3.537984049	0.034772626	0.047940516	4.779617626	4.882827519	0.010055238	0.014970873
chr6	73197741	73198069	+	329	26619	Peak_24608	5	15124	5.22E+14	16724	-2.910506203	-1.140624015	-0.225844804	-1.616025033	0.955656575	0.764045777	-0.412786779	-0.28873722	-0.268574914	-0.509895708	-0.544553045	-0.196270957	-1.540679979	4.64969225	8.156559221	0.00125979	0.002436173	4.803374646	9.652329954	0.000212798	0.000632157	6.171976697	7.316223941	0.001226543	0.002700216
chr6	78207045	78207245	+	201	26620	Peak_24620	5	11496	5.11E+14	11430	-7.315493114	-2.896896633	-3.913731476	-2.075160761	0.665351194	-1.371578864	1.708557812	0.363090733	0.595801415	0.335846215	1.110748499	0.648854603	0.062513963	3.237851855	15.50259178	1.58E-05	8.59E-05	3.892255594	11.61831633	4.83E-05	0.000200503	4.485056306	6.493287558	0.002467085	0.004694531
chr6	78211676	78211981	+	306	26621	Peak_24621	5	10761	5.12E+14	14494	-4.84262459	-1.767515578	-1.985817553	-1.408943593	0.685370347	-0.975012161	0.816783642	-0.182111895	-2.034088272	1.045115029	0.761582681	-0.435770486	-0.202917473	4.177180902	16.84669421	7.91E-06	5.18E-05	4.434087262	6.937469622	0.001854787	0.00360351	5.607602218	7.683753475	0.000901321	0.002130251
chr6	81123314	81123670	+	357	26622	Peak_24625	5	13121	5.21E+14	15195	-3.209377192	-2.379608284	-1.512601909	-1.644081497	0.137202027	-1.380703473	-0.499498918	-0.995983765	-1.537805887	-0.256164925	-0.287084588	-1.550961179	-1.815419623	4.558483742	25.13865142	1.86E-07	2.86E-06	4.894665113	13.91559396	9.26E-06	5.78E-05	5.591742756	12.72635398	1.65E-05	9.91E-05
chr6	81206996	81207318	+	323	26623	Peak_24627	5	15970	5.11E+14	10976	-2.750875822	-1.837146485	-0.225844804	-1.389546736	2.238512642	1.430110738	1.225253673	0.960852753	1.283192544	0.881906388	1.471727285	0.106912633	0.610425443	3.953051958	15.34961948	1.71E-05	9.13E-05	4.389237275	5.559058193	0.005898425	0.009649606	6.500089183	29.02509224	3.84E-10	2.24E-08
chr6	81679586	81679786	+	201	26624	Peak_24633	5	11885	5.12E+14	13710	-3.876747534	-2.043408936	-3.501453032	-1.822130503	0.357297255	-1.388847438	0.298099937	0.249539266	0.357926092	0.187911267	0.336904292	-0.078687828	-0.344960345	3.63976608	10.59346978	0.000259791	0.000699838	3.77739051	8.483691475	0.000531022	0.001304796	4.530123242	6.382456631	0.002713182	0.00505696
chr6	81921383	81921583	+	201	26625	Peak_24636	5	12911	5.12E+14	14420	-2.300842215	-2.607916673	-1.00219975	-2.432543149	1.165887979	-1.943010531	0.503661829	-0.672476842	-0.547506443	0.270162445	0.187672453	0.019893103	-1.256171276	3.896742553	10.31173144	0.000309568	0.000801894	4.089078739	13.77444721	1.02E-05	6.23E-05	4.634179512	15.36949138	2.37E-06	2.32E-05
chr6	82074515	82074722	+	208	26626	Peak_24637	5	14907	5.22E+14	17067	-2.881283232	-0.929946011	-0.035203158	-0.994765926	0.761066521	1.646027717	0.860624067	-0.229941768	-0.344242275	0.888407759	0.355932732	0.180302304	-0.817278741	3.000395616	3.824890868	0.031618733	0.038725408	3.434800673	1.074863228	0.347312227	0.38715187	4.817754055	8.09779509	0.000638855	0.001626531
chr6	82319283	82319787	+	505	26627	Peak_24638	5	13617	5.11E+14	11466	-4.751367555	-2.587450161	-1.179571503	-1.859155729	1.383806233	0.776722261	1.766835727	1.029835283	0.458128103	0.982214088	1.441699414	1.137402174	0.785556377	3.616345074	15.31792811	1.74E-05	9.24E-05	4.344956948	10.7481932	9.23E-05	0.000330303	5.738162617	7.883713306	0.000763001	0.001864689
chr6	82679114	82679368	+	255	26628	Peak_24642	5	14739	5.21E+14	15452	-1.866297983	-2.25647394	-1.42277323	-1.470876942	0.912083077	-1.844725444	0.073484963	-1.285079437	-1.465198279	-0.468638875	-0.654920627	-2.338609924	-1.673260052	3.329056719	6.641766806	0.003635401	0.005782825	3.923913504	4.450529237	0.015422195	0.022825814	4.862263889	14.66643678	3.94E-06	3.41E-05
chr6	82699608	82699813	+	206	26629	Peak_24643	5	11296	5.12E+14	14667	-2.171261101	-2.901337045	-1.985817559	-2.004259921	0.53036915	-1.267613567	1.440940904	-0.464056787	-1.082092549	0.436492246	1.092228493	-0.909454277	-1.174641826	3.318435484	14.22653847	3.14E-05	0.000141747	3.817292201	8.867900707	0.000392023	0.001024788	4.762061116	6.072600627	0.00354379	0.006272365
chr6	82714081	82714343	+	263	26630	Peak_24645	8	27383	8.21E+14	27209	-1.90258532	-1.516909663	5.748707907	-0.031711796	2.304898352	1.54581328	1.321862217	-0.79756477	-0.701965539	1.259832363	0.928118747	-1.039894231	0.127889245	3.860493748	5.613070298	0.007764069	0.011108264	5.031748538	2.424108069	0.096496363	0.121383656	6.265186903	29.80107128	2.47E-10	1.56E-08
chr6	82726136	82726367	+	232	26631	Peak_24646	5	14473	5.12E+14	12773	-1.314322258	-2.151676746	-3.97340767	-1.965040029	2.060436061	0.812718542	0.711602789	-0.122496401	-0.869709957	0.69802887	-0.143278667	0.459459179	-0.945455875	3.419761367	7.432789843	0.002073371	0.003643021	4.013045724	16.09314377	2.08E-06	1.92E-05	5.811996147	13.63021018	8.42E-06	6.00E-05
chr6	83028281	83028711	+	431	26632	Peak_24653	5	16107	5.22E+14	16235	-2.327813358	-1.331542809	0.354476536	0.147575405	1.484473785	1.187437099	0.040998975	0.141139207	0.199357418	0.257997944	0.018634033	-0.438873565	-0.814888289	4.14135954	7.027684124	0.002757901	0.004596999	5.361827922	0.099674377	0.905269691	0.914199566	6.152086105	17.0493291	7.25E-07	9.46E-06
chr6	83194383	83194583	+	201	26633	Peak_24656	5	14146	5.21E+14	15546	-3.47849064	-2.118642853	-1.985817559	-1.922934903	0.512414933	-1.407481436	-0.400209609	-1.723761784	-2.778855449	-0.900637968	-1.08895227	-1.915270476	-1.6690905	3.741861931	12.53511724	8.13E-05	0.000290655	4.025737477	8.354886072	0.000588267	0.001415765	4.492762606	6.326758285	0.00284623	0.005258188
chr6	83250964	83251169	+	206	26634	Peak_24657	5	10852	5.12E+14	14256	-5.748531499	-3.10696576	-1.598281136	-2.544882222	1.083605048	-1.246030528	1.29460065	-0.294407885	-0.213135878	-0.335237408	0.399226544	-0.744120013	-0.144187452	3.515943171	12.45616988	8.51E-05	0.000301011	4.106973566	16.15037528	2.01E-06	1.88E-05	5.220986472	10.24903645	0.00011204	0.000425262
chr6	83598339	83598829	+	491	26635	Peak_24666	5	12029	5.12E+14	14283	-3.846030389	-2.616284035	-1.217583417	-2.745290003	1.792098986	0.61864177	0.788243507	-0.140039646	-0.202057244	0.016085982	-0.267401497	0.342568683	-0.185412314	3.934274026	14.20121859	3.18E-05	0.000143265	4.183518703	17.90297889	6.34E-07	8.07E-06	6.124159822	10.44011923	9.63E-05	0.000380019
chr6	83716952	83717230	+	279	26636	Peak_24668	5	14043	5.11E+14	10961	-4.751367555	-2.069037482	-2.330829705	-0.693556554	2.774054506	1.575215976	3.349285076	0.068294845	0.006705479	2.205264272	2.954745306	-0.115363173	1.563208372	3.870740148	12.96217189	6.36E-05	0.000242078	4.716226198	6.18171026	0.003479886	0.00610178	6.259362765	25.29398873	3.46E-09	1.41E-07
chr6	83726092	83726352	+	261	26637	Peak_24669	5	13487	5.22E+14	17115	-1.75428161	-1.478272825	-0.752653895	0.089446564	1.155005694	0.909499056	0.326881326	-0.115338703	-0.299694934	0.003430937	-0.063220571	-0.566662586	-0.876575051	4.303995634	7.963009843	0.001437312	0.002709414	5.479031999	0.611974714	0.545362789	0.581741704	6.16585093	10.113206	0.000124773	0.000462251
chr6	83729058	83729260	+	203	26638	Peak_24670	5	16401	5.22E+14	16169	-2.300842217	-0.309158741	-1.00219975	0.819796487	0.033198838	1.233086232	0.473605482	-0.359493689	0.210974521	0.194515936	0.354740846	0.038347384	-0.167239893	2.913680139	1.518938039	0.233254269	0.24726445	3.979044736	0.866528256	0.425190965	0.464586185	4.591661092	3.747690557	0.027934897	0.036589895
chr6	83745675	83745889	+	215	26639	Peak_24672	5	16103	5.11E+14	10682	-0.712300888	-0.949451842	-0.225844804	-0.920541767	1.911232017	0.127452241	1.233957485	0.60220972	-0.347066372	1.10365968	0.526515512	0.236064383	-0.318893037	4.345488821	2.94202519	0.066135924	0.075665645	4.381990689	2.544493548	0.086283693	0.109669691	5.379552052	5.202105623	0.007579689	0.011747127
chr6	83859490	83859747	+	258	26640	Peak_24674	3	7180	3.21E+14	7164	-2.852817939	-2.556700407	-2.002233399	-1.750278515	1.462986037	0.238187724	3.727513375	4.412750061	4.263989727	3.881043045	3.524531392	4.602896744	3.175692309	3.480508002	12.02099844	0.000109737	0.000364038	4.255611603	7.647281129	0.001038368	0.00223914	5.585601705	4.804967759	0.01077606	0.015882164
chr6	83885132	83885356	+	225	26641	Peak_24675	3	8071	3.21E+14	7370	-3.106902956	-0.555904113	-0.70358513	-1.122842529	-1.339649285	0.462600046	-0.938246991	1.816078361	-3.342978347	2.850217151	0.075208174	0.929532985	1.876819186	4.600913165	8.35601582	0.001100912	0.002185864	4.438522356	4.128708499	0.02049586	0.029576656	5.265979646	4.086303559	0.020537588	0.027860025
chr6	84029327	84029573	+	247	26642	Peak_24677	5	11141	5.12E+14	13522	-3.614621409	-2.710734845	-2.921992805	-2.141946595	1.668899885	0.02047049	0.292444501	-0.172919811	-0.270018698	-0.479557277	0.527349464	0.336714549	-0.628601363	3.292105302	16.12747617	1.14E-05	6.77E-05	3.679470375	8.965508642	0.000363097	0.000966474	5.40359099	5.052579008	0.008650142	0.013164367
chr6	84399458	84399658	+	201	26643	Peak_24684	5	15050	5.12E+14	12820	-3.433258957	-1.683893312	-7.031755526	-1.810698167	0.099921349	-1.364086679	-0.358490072	0.163924615	-0.309924553	-0.179804587	-0.179954749	-0.52177644	-0.72976098	3.844156251	8.247704512	0.001184371	0.002321098	4.010287017	9.443461363	0.000250113	0.000717819	4.658012343	6.788456385	0.001917329	0.003840764
chr6	84590553	84590804	+	252	26644	Peak_24686	5	15824	5.11E+14	11848	-2.852817939	-1.803123643	-0.225844804	0.035985245	1.248303379	0.501645332	1.362057209	-0.624790589	1.204685748	0.406115386	1.752958385	-0.907097379	1.400123738	3.482842359	5.762691057	0.006938205	0.010070217	4.758274627	0.064242498	0.937836821	0.943532	5.483720789	4.068333493	0.020874347	0.028263237
chr6	84697332	84697578	+	247	26645	Peak_24688	7	23103	7.21E+14	23701	-0.712300888	-0.153250291	0.76675498	0.598177893	-1.180548578	0.470897695	-0.332935726	0.775161712	0.930881958	0.61576509	1.114225011	0.729199767	0.696414613	4.749221521	0.50315433	0.608997209	0.619634452	5.443510109	1.57802909	0.21415791	0.250038874	5.493369394	4.354719347	0.016121064	0.022529278
chr6	84761093	84761293	+	201	26646	Peak_24689	5	11880	5.12E+14	13674	-5.071934299	-2.197418566	-4.234001601	-1.78509581	0.059158868	-1.492964655	1.758240507	-1.91583762	0.213100738	-0.315065368	-0.736710095	-1.43329847	-1.241410938	3.34458718	15.79338583	1.36E-05	7.69E-05	3.777433175	12.34917254	2.83E-05	0.000134356	4.577005484	7.465072424	0.001082344	0.002455995
chr6	84875973	84876276	+	304	26647	Peak_24690	5	12716	5.12E+14	13513	-3.388468701	-2.753563144	-2.977556172	-2.214669033	1.481013583	0.42285933	-0.23465609	0.662855106	0.487659389	-0.157982476	-0.036639769	0.102696031	-0.782646865	4.420347966	28.78395627	4.49E-08	8.96E-07	4.76457067	21.37731028	7.25E-08	1.64E-06	6.312135529	8.340764563	0.000522755	0.001390118
chr6	84963749	84963963	+	215	26648	Peak_24691	5	10753	5.12E+14	14544	-3.388468701	-2.213268743	-2.691175241	-1.46052675	0.515031774	-1.268146727	1.589175247	-0.402741507	-0.484349039	1.46421914	0.990048038	-0.541040085	-1.047077322	4.195699917	20.15699044	1.60E-06	1.55E-05	4.710587388	14.27415124	7.21E-06	4.82E-05	4.994656318	7.972227262	0.000708917	0.001764562
chr6	85043020	85043283	+	264	26649	Peak_24694	7	21606	7.11E+14	21567	-4.650466553	-1.520268453	0.283917911	0.383160495	-1.747963228	0.200131582	0.072908973	0.368373579	1.505581626	0.026570311	0.902840772	0.355646994	-0.041107892	4.093744814	14.17706946	3.22E-05	0.000144603	5.505802716	0.8860819	0.417171073	0.456649021	5.300878061	4.549550485	0.013535489	0.019351904
chr6	85049019	85049316	+	298	26650	Peak_24695	5	15175	5.22E+14	17282	-3.876747534	-1.722860898	-1.29100028	0.217033317	0.536908368	0.670097872	-0.802530429	-0.89152163	0.260998636	-0.693781161	-0.558553443	-0.355881637	-0.49386083	3.833672739	11.72992579	0.000130365	0.000414914	5.271185045	0.564913193	0.571165332	0.606097307	5.398283447	3.61130574	0.03164149	0.040885295
chr6	85283330	85283566	+	237	26651	Peak_24696	5	14355	5.22E+14	16596	-1.929508488	-1.805576795	-0.035747954	-0.437732748	1.225047318	0.506680945	0.102125097	0.126760359	-0.17207847	-0.158356288	-0.289862962	-0.424945754	-0.9801345	4.080833959	11.64726413	0.000136944	0.000430385	5.004412994	0.682702514	0.508822845	0.546224559	5.598510406	4.611195655	0.012809248	0.018443857
chr6	85316425	85316632	+	208	26652	Peak_24697	7	23755	7.12E+14	21911	-3.614621409	-1.660021435	-0.448026398	-0.218816657	1.777273464	1.2349027	1.729878578	1.090773766	1.015574209	1.444211949	1.844536859	1.2977517	1.294415959	3.841618476	11.55328125	0.000144853	0.000448788	4.951104728	0.475265768	0.623855685	0.65582209	6.041285199	17.81990888	4.26E-07	6.30E-06
chr6	85393615	85393820	+	206	26653	Peak_24698	5	10626	5.12E+14	14624	-4.428723258	-2.8838297	-2.002233399	-2.126200152	1.237215684	-0.988729795	1.751488347	-0.72209932	-0.236801973	0.560619693	0.827431259	-1.696405723	-0.590597381	3.429599074	17.00021284	7.32E-06	4.89E-05	4.011528565	9.733569699	0.000199879	0.000601904	5.276973264	7.596770474	0.000969284	0.002253376
chr6	85407075	85407331	+	257	26654	Peak_24700	5	15499	5.11E+14	10903	-2.881283232	-2.399431236	0.757773005	-0.583227341	0.882306677	0.748577136	2.017189715	-0.463891523	-0.570213231	1.563403719	1.611739614	-0.664325252	0.882715326	3.868528671	15.63494861	1.48E-05	8.16E-05	4.865340952	1.311601572	0.276397618	0.315218083	6.10023309	7.040295953	0.001548243	0.003242778
chr6	85538927	85539127	+	201	26655	Peak_24701	5	11289	5.12E+14	13953	-4.650466557	-2.487298403	-1.00219975	-1.485625679	0.99500282	-1.283495913	0.704123062	0.369186238	-0.732274488	0.090860851	-0.197781737	-0.309015579	-0.09554607	3.555204344	19.09966168	2.63E-06	2.25E-05	4.049291025	5.061802893	0.009045966	0.014119001	4.439556825	5.771985583	0.00460007	0.007761657
chr6	85919870	85920317	+	448	26656	Peak_24704	5	14291	5.21E+14	15710	-1.92134042	-1.119033254	-0.449323258	-0.212493118	0.887944532	0.355474656	0.297969821	-1.003466518	-0.915077196	-0.9292181	-0.28786554	-0.865288342	-0.605898058	4.812209998	7.326856064	0.002232951	0.003875437	5.787852806	0.356828113	0.701250402	0.727478829	6.354217109	3.88243117	0.024709235	0.0328366
chr6	86009066	86009376	+	311	26657	Peak_24707	5	13067	5.12E+14	13492	-2.910506227	-2.354317069	-3.97340767	-1.91940244	0.031234072	-1.354761063	0.330627737	-0.281571578	-0.749306914	-0.928270146	-0.393847694	-0.467023785	-1.37731646	4.007661529	11.60004147	0.000140859	0.000439241	4.359941422	13.7160768	1.07E-05	6.40E-05	5.024099179	9.083145215	0.00028504	0.000867249
chr6	86151098	86151307	+	210	26658	Peak_24711	7	21098	7.11E+14	21573	-8.048827701	-0.616808492	1.527330024	0.752547102	-2.438188163	0.094282329	1.312978288	0.18820073	0.917457186	1.234003349	1.457015766	1.177514402	2.277030177	4.084337544	8.765619048	0.000837419	0.001758557	5.360494357	3.496142583	0.036111056	0.049623715	4.788418197	7.071435141	0.001507971	0.003177091
chr6	86314738	86314944	+	207	26659	Peak_24714	5	15274	5.12E+14	12769	-1.902585321	-1.425456847	-3.97340773	-1.229196508	0.486761455	0.859452423	-0.068736614	0.002181199	0.355771626	0.445969196	-0.081558214	0.249773977	-0.519453715	3.69518915	4.021866767	0.026932454	0.033493021	4.196154169	8.513353406	0.000518673	0.001280989	5.568376454	5.517897918	0.005742778	0.009279279
chr6	86654668	86654868	+	201	26660	Peak_24729	5	15695	5.12E+14	13773	-1.314322258	-3.032746808	-1.42277323	-1.868188068	0.233942639	-2.05907535	1.212401791	0.304085962	0.295592645	0.504314811	0.69260588	0.328282391	0.829641243	3.733296558	13.60534998	4.42E-05	0.000183494	4.233239016	9.674841889	0.000209134	0.00062404	4.652315033	13.69951442	8.00E-06	5.78E-05
chr6	86766512	86766720	+	209	26661	Peak_24733	7	24723	7.12E+14	21600	-1.474996089	0.243709477	-1.217583417	0.701415472	-0.394683679	1.482717042	0.553545263	-1.191231065	0.506163926	-0.018632936	0.191902917	0.110755378	1.144093087	4.983385075	4.463812882	0.018892373	0.024376872	5.310354471	3.326545714	0.042103752	0.057074922	6.08459632	19.04883928	1.85E-07	3.29E-06
chr6	86823236	86823524	+	289	26662	Peak_24735	5	11398	5.12E+14	13066	-3.216364516	-2.193954348	-2.996710002	-1.788609163	0.395522844	-1.048893875	1.187028617	0.348984214	0.204896307	0.482945145	0.319488116	-0.303641481	0.206632958	4.187084394	14.74117393	2.37E-05	0.000115476	4.555413032	13.92443829	9.21E-06	5.75E-05	5.398218775	7.515364378	0.001037653	0.002378758
chr6	86949641	86949938	+	298	26663	Peak_24738	7	22983	7.11E+14	21019	-3.087480717	-1.096557292	-1.598281136	-0.338201133	-2.09751405	0.146630902	0.043973444	0.627517967	1.38288047	0.142898445	1.124945682	0.882550566	1.340914587	4.810121082	15.51960222	1.57E-05	8.53E-05	5.281141202	2.052048833	0.136684575	0.166585001	5.624435928	7.999987747	0.000692777	0.00173082
chr6	86992102	86992329	+	228	26664	Peak_24740	5	15326	5.22E+14	17248	-2.327813358	-1.100972123	0.757772997	-0.592259062	0.992724132	0.714123879	0.516562504	-0.178926571	-0.546512193	0.221916616	-0.044156352	-1.232532959	-0.828611199	3.9479474	5.926438527	0.006139832	0.00905352	4.527116602	1.265911495	0.28881714	0.328010178	5.504272126	5.196593708	0.007616629	0.011797257
chr6	87025264	87025464	+	201	26665	Peak_24741	7	21405	7.22E+14	24198	-3.294054665	-1.684465747	1.017256541	0.125839809	-2.923506011	0.080113883	-0.538618577	0.182368125	3.451455669	0.304165737	1.211985391	2.316929286	1.409698593	3.368863996	8.56674071	0.000955859	0.001951683	5.051049768	0.427877263	0.653707768	0.683681947	4.408405015	7.441802225	0.001103686	0.002490668
chr6	87267104	87267304	+	201	26666	Peak_24746	5	15033	5.21E+14	15799	-2.648380102	-2.490001094	-0.225844804	-1.386340968	2.242507906	-0.959245295	0.032990302	-0.720970629	-1.498876196	-1.315915985	-1.094430143	-1.769394845	-1.774665408	3.227473357	10.26049092	0.000319658	0.000821952	3.825825507	3.313998017	0.042585984	0.057670275	4.43495115	4.910759911	0.00980886	0.014656548
chr6	87372116	87372660	+	545	26667	Peak_24750	5	17298	5.21E+14	14924	-0.378987173	0.30521313	0.354476536	-0.388354625	1.449192843	1.12249714	0.119998594	-1.243748538	-0.968792927	-0.611690973	-0.332722533	-1.269879048	-0.513745627	6.24248971	0.906122322	0.41350714	0.427204295	5.931961723	1.413784606	0.25057431	0.288350413	6.870086845	20.69178022	6.24E-08	1.44E-06
chr6	87418339	87418616	+	278	26668	Peak_24756	5	12280	5.11E+14	11246	-4.650466557	-2.076158854	-2.277521901	-1.951112438	0.806200448	-0.930354306	2.278595193	0.661028967	1.024594056	1.192644602	2.053869572	0.101643508	0.273688739	4.052495416	18.61257391	3.31E-06	2.68E-05	4.378385278	15.01870735	4.31E-06	3.30E-05	5.334604439	6.716225392	0.002039031	0.00403291
chr6	87519298	87519550	+	253	26669	Peak_24760	5	12008	5.12E+14	14163	-4.428723258	-2.361789988	-0.70358513	-2.219723198	0.291924141	-1.498322984	0.840392473	-0.365161785	0.127190107	0.235197462	0.232176488	-1.199523536	0.135778383	4.054652081	16.56469652	9.13E-06	5.77E-05	4.352699365	12.24238859	3.06E-05	0.000142411	5.209538208	12.32089323	2.25E-05	0.000126062
chr6	87563710	87563910	+	201	26670	Peak_24763	6	20544	6.22E+14	20056	-0.935524587	-0.106328543	-0.035203158	-1.642072279	-1.767107138	0.246772403	-2.58544664	2.034307653	-1.001716786	1.160196851	-0.646769386	-0.119739397	0.549493183	5.013017906	0.589502173	0.560103541	0.571964164	4.212652289	6.877847754	0.001948328	0.003754469	5.159601698	5.003028652	0.009038124	0.013655788
chr6	87705274	87705518	+	245	26671	Peak_24765	5	14079	5.22E+14	17274	-3.294054665	-1.231346509	-0.03561018	0.025882492	1.427670865	0.435427544	0.31120038	-1.450238562	-0.828275302	-0.320478199	0.019347757	-1.394906222	-0.489424206	3.886904981	8.446539441	0.001035935	0.002079575	4.873955417	0.033157422	0.967402554	0.97023628	5.55265314	5.009962938	0.008982772	0.013584811
chr6	87818098	87818431	+	334	26672	Peak_24770	5	12820	5.12E+14	12874	-3.876747534	-1.975915166	-7.444033477	-1.885400269	1.141300197	-1.001801019	2.481777571	0.296126901	-1.3445272	1.198791973	1.894856855	-0.333931911	-0.639516672	4.17404765	14.89860722	2.18E-05	0.000108687	4.43814117	10.51311648	0.000110256	0.000378176	5.731011099	10.96021412	6.41E-05	0.000278692
chr6	87829155	87829394	+	240	26673	Peak_24771	5	10710	5.12E+14	14524	-4.290648877	-2.893090569	-1.436768151	-1.640747955	0.931918717	-0.844203588	1.770135516	-0.71170553	-0.123651592	0.34109692	1.502600721	-0.718173117	-0.205279472	3.756671607	23.02589984	4.49E-07	5.81E-06	4.37453135	8.475271241	0.000534583	0.001311349	5.215223889	5.722930378	0.004800924	0.00803282
chr6	88126166	88126366	+	201	26674	Peak_24776	5	12549	5.12E+14	12994	-2.171261101	-2.023738511	-2.977556172	-2.222080038	2.021302733	-1.499077421	0.289369392	-0.001369693	-1.081563852	1.561702728	0.390476071	-0.303432779	0.311315567	4.013225078	9.583034036	0.000491293	0.001152848	4.175982436	13.85252216	9.68E-06	5.98E-05	4.519743753	9.571363214	0.000192265	0.000642239
chr6	88139693	88139920	+	228	26675	Peak_24777	5	13507	5.22E+14	17287	-2.895797746	-1.111116763	-0.296523671	-0.334195483	0.563950263	0.683181881	0.271161466	-0.533710008	-0.087861017	-0.219304519	-0.106910824	-0.868518899	-1.105261636	4.114603033	5.618889965	0.007730074	0.011066819	4.87317748	0.445929224	0.642166155	0.67300717	5.620459596	3.781959657	0.027075609	0.035594492
chr6	88885816	88886022	+	207	26676	Peak_24797	8	27924	8.21E+14	28070	-2.327813358	-1.938757176	0.757773	0.586075454	2.611123628	0.681935118	0.007692751	0.274723266	-0.335367987	-0.473276883	-0.613417306	-0.820126857	-1.30207307	3.22422326	7.026412124	0.002760393	0.004599909	4.643897879	1.31348265	0.275898259	0.314718473	4.956029623	6.416309017	0.002635452	0.00494408
chr6	88916501	88916881	+	381	26677	Peak_24800	5	11531	5.22E+14	16822	-4.428723212	-1.882223343	-1.537853508	-0.663087386	2.290957442	0.703312314	0.593095235	-1.361440183	-0.920805372	-0.351261813	0.279575003	-1.923694133	-1.502834706	4.367031766	16.03753586	1.20E-05	6.99E-05	5.228293147	2.743002788	0.071809413	0.092819089	6.401294287	18.12375601	3.46E-07	5.39E-06
chr6	89362614	89362820	+	207	26678	Peak_24803	8	27547	8.21E+14	27309	-2.430875487	-0.015711774	6.996003388	0.149658217	3.059686372	0.902129254	1.51233666	0.292289113	-0.413956097	0.886460162	1.008058831	-0.076327722	0.74161205	4.877042937	1.303920785	0.284534835	0.29881879	5.135826589	2.402252664	0.098480152	0.123600656	6.09885167	23.90564028	8.09E-09	2.77E-07
chr6	89499137	89499559	+	423	26679	Peak_24807	7	22846	7.12E+14	22426	-1.711205073	-0.22881009	-0.710558692	0.139309508	-0.968881023	0.445200675	0.501187061	1.121368211	1.873992171	0.510109615	1.739756227	1.640155505	2.67189666	5.530478061	2.387225062	0.106930571	0.118238321	5.770424577	1.206534453	0.305821737	0.345273571	5.843298445	3.495426826	0.035185834	0.044952383
chr6	90654871	90655071	+	201	26680	Peak_24819	7	24259	7.22E+14	24123	-0.916065365	-1.518140107	0.833574591	0.611471618	-2.516631156	0.403873949	-0.528611701	0.318179274	1.362349023	-0.705689586	0.11363797	1.170486003	0.414116845	3.579374034	3.940939396	0.028762104	0.035546011	5.359410595	1.673897192	0.195468242	0.230074633	4.774232918	7.415761398	0.001128081	0.0025344
chr6	90700301	90700511	+	211	26681	Peak_24820	4	9803	4.22E+14	10353	-1.314322258	-2.25182075	-0.805304973	-1.658394417	0.887413551	-1.013863039	-0.108476822	-1.246462935	-0.822929259	-1.073067797	-0.387060207	-0.988969614	-1.804496696	3.736464346	9.900606547	0.000401109	0.000980887	4.367553581	8.021112949	0.000768143	0.001754854	5.013883109	5.979170135	0.003842367	0.006700008
chr6	90786812	90787012	+	201	26682	Peak_24821	5	14120	5.11E+14	11250	-4.338596123	-2.411623876	-1.938375054	-2.052430501	0.503289762	-1.707857109	2.111799726	0.114071341	1.842094015	1.771956813	1.93924804	0.298095716	0.81725711	3.838857939	11.94454631	0.000114797	0.000377168	4.082845483	10.29810559	0.000129776	0.000428798	4.509413474	8.931836672	0.000322297	0.000953911
chr6	90792495	90792698	+	204	26683	Peak_24822	3	7642	3.12E+14	6165	1.224197474	-0.567617804	-2.414511843	-1.915594348	1.069543399	-1.033490427	2.100382637	2.139490265	1.154180911	1.925041709	0.799552761	0.012178399	1.343721398	5.677854828	4.053331602	0.026254696	0.032732065	4.477055628	13.18560842	1.55E-05	8.55E-05	5.000405086	7.50950141	0.001042764	0.002387372
chr6	91220045	91220252	+	208	26684	Peak_24835	5	12114	5.11E+14	11461	-4.338595963	-1.846047022	-1.985817559	-0.758218161	1.009563671	0.78357931	1.669283569	0.973467104	0.142994286	1.029122694	0.770036224	0.094177414	0.273306908	3.645510007	9.181540676	0.000637091	0.001413693	4.360983994	2.805774784	0.067773055	0.088018995	5.766138444	6.330753478	0.002836468	0.005245184
chr6	91231237	91231474	+	238	26685	Peak_24836	5	15164	5.21E+14	15041	-0.916065365	-2.379887011	-3.579826661	-0.622154161	2.13235274	0.614447161	0.119565725	-0.670127172	-0.87038257	-0.514055735	-0.192315064	-0.932389789	-0.561566059	3.862299922	11.29357471	0.000169328	0.000504382	4.926391693	8.233544398	0.00064802	0.001530053	6.053339564	12.89149518	1.46E-05	9.04E-05
chr6	91512949	91513155	+	207	26686	Peak_24845	5	17029	5.21E+14	15867	-1.341510177	-1.18723824	-0.225844804	-0.282864769	1.194105977	0.603866996	-0.822325597	-1.981900773	-0.975375713	-1.410723137	-0.642755102	-1.660752603	-0.90588045	3.86344339	3.389710568	0.045311109	0.053554074	4.648344851	0.258352478	0.773109492	0.794138771	5.406167758	4.695044617	0.011885054	0.017283528
chr6	91576832	91577202	+	371	26687	Peak_24849	5	16045	5.11E+14	12354	-2.584032518	-1.092884604	-1.443877929	0.434775889	-0.677964166	0.760452539	1.194278211	-1.188641517	0.429523045	-0.048150947	1.095372287	-0.14674122	0.865645911	4.354815421	7.930679671	0.001469459	0.002757697	5.611490441	2.896968525	0.062321263	0.081605818	5.929989854	6.025135764	0.003692378	0.006480901
chr6	91636640	91636846	+	207	26688	Peak_24853	5	17090	5.21E+14	14823	-0.033313828	-0.596181265	-0.128360533	-0.171890941	1.636930916	0.471808524	0.279189206	0.039838634	-0.554573444	0.091942272	-0.173452162	-0.700469104	-0.433096086	4.44938503	1.197276477	0.314277943	0.328688393	5.095525624	0.118297057	0.888622263	0.899303591	5.56043938	6.043721682	0.003633448	0.006398159
chr6	91664502	91664754	+	253	26689	Peak_24854	5	14360	5.11E+14	11569	-2.483026339	-2.200535706	-3.913731476	-3.059853847	1.530552004	1.005383976	0.446010828	-0.436650361	0.658358905	0.698477402	0.730590342	0.578299166	0.466022954	3.623808165	10.12542699	0.00034796	0.000877446	3.74693065	18.35062882	4.76E-07	6.58E-06	5.899667015	13.27814961	1.09E-05	7.29E-05
chr6	92083197	92083500	+	304	26690	Peak_24855	5	11162	5.12E+14	14325	-3.614621409	-2.131199441	-3.297826297	-2.353185071	0.369456966	-1.161785068	1.393862872	-1.024190996	0.272923755	0.842615325	0.683793434	-0.24277414	-0.533436358	4.127918592	17.87645865	4.74E-06	3.50E-05	4.302896223	18.99915189	3.15E-07	4.90E-06	5.141595832	7.683489366	0.00090152	0.002130394
chr6	92145225	92145430	+	206	26691	Peak_24856	5	14295	5.12E+14	12935	-3.216364516	-2.738502656	-7.031755453	-2.413871409	0.464161493	-1.541354328	2.223077596	0.597667082	0.813413431	1.094235569	0.995291937	0.170320231	-0.157555473	3.769839657	15.78108917	1.37E-05	7.72E-05	4.179101012	11.97143487	3.73E-05	0.000164683	4.80946482	10.07471404	0.000128645	0.000472436
chr6	92416915	92417238	+	324	26692	Peak_24862	7	23115	7.12E+14	21766	-3.846030389	-0.207941332	-0.653688974	0.531575545	0.154003421	1.153266301	1.028437904	-0.64957662	0.440649724	1.100092807	1.711873871	-0.055172624	1.663259331	5.173261457	4.294866435	0.021616206	0.027484619	5.990067182	1.974434032	0.147050821	0.178018375	6.193868929	11.36033779	4.70E-05	0.000220101
chr6	92814218	92814423	+	206	26693	Peak_24867	5	16552	5.11E+14	10720	-2.483026339	-2.302617546	-2.977556172	-2.114925878	0.310495183	-1.219144718	4.494324899	1.057104212	2.235345515	2.746572692	3.844373488	1.032799253	1.021470043	3.785051695	10.38937177	0.000294916	0.000771209	4.199424069	10.88896491	8.31E-05	0.000304341	5.203109156	7.290244182	0.001253665	0.002746263
chr6	92854653	92854923	+	271	26694	Peak_24868	5	14729	5.21E+14	15522	-2.241907165	-3.051377456	-2.565277728	-3.015780339	0.78226684	-1.405919469	0.361306242	-2.62113014	-2.172570137	-1.178964068	-0.657026828	-1.500528234	-2.572933875	4.069250445	21.13572062	1.03E-06	1.11E-05	4.238239617	23.30751213	2.30E-08	6.86E-07	5.11886781	12.56255434	1.87E-05	0.000109506
chr6	92869688	92869888	+	201	26695	Peak_24869	5	12475	5.12E+14	14180	-3.493953654	-1.972306794	-2.414511843	-1.79267012	0.50351361	-1.681233759	-0.347817466	-0.034605107	0.180890558	0.276769783	0.503436846	0.406627151	-0.786700197	4.106470155	17.43904743	5.88E-06	4.13E-05	4.220348919	11.02001141	7.53E-05	0.000282623	4.513190409	8.785424089	0.000363113	0.001047887
chr6	92953140	92953340	+	201	26696	Peak_24870	5	15647	5.12E+14	12942	-2.300842215	-2.334161754	-7.444033976	-1.772742012	0.381646377	-1.652037638	0.985860093	-0.03862365	1.1040416	0.529287541	0.091434	-0.039918899	-0.699533623	3.312317908	9.10442021	0.000670003	0.00147178	3.834070394	8.754763843	0.000428544	0.001099824	4.424578216	7.259286783	0.001286787	0.002803673
chr6	93003887	93004098	+	212	26697	Peak_24872	5	12679	5.12E+14	13629	-3.614621409	-1.877454699	-5.468677553	-1.814323271	1.258666671	-1.778399731	0.188004961	-0.663409886	-0.893270826	-0.029079092	-0.642664588	-0.794901148	-1.038286131	3.899382206	11.56530065	0.000143815	0.000446381	4.022259717	6.408588587	0.002877227	0.005195836	4.481827111	10.41580736	9.82E-05	0.000385519
chr6	93084037	93084283	+	247	26698	Peak_24873	5	13020	5.12E+14	14714	-2.558717778	-2.593903687	-0.70358513	-2.486979667	0.620187602	-1.322129941	0.518415818	-0.795003567	-1.430622013	-1.056267074	0.444468321	-0.843754011	-0.601360432	4.185551348	16.40138348	9.92E-06	6.11E-05	4.338147057	15.05279304	4.22E-06	3.25E-05	5.156319924	8.704013526	0.000388066	0.001101757
chr6	93495328	93495582	+	255	26699	Peak_24879	5	12906	5.11E+14	12234	-3.758155105	-3.328010868	-7.031754506	-2.284896404	2.882496121	0.730617318	0.839571547	-0.119208477	-1.147636299	0.927750872	0.430846143	0.316619215	0.096215197	2.671481169	8.846328199	0.000793877	0.001686311	3.231564405	6.850586441	0.001992704	0.003825153	5.20161623	12.24185158	2.39E-05	0.000132243
chr6	94033908	94034109	+	202	26700	Peak_24880	5	15870	5.11E+14	12027	-4.650466557	-1.763861619	-4.294504631	-1.764726561	-1.887915166	0.256680334	1.489079976	0.046238433	1.738457915	1.390465018	1.315944739	1.164144598	1.021191887	3.434348011	12.50519425	8.27E-05	0.000294708	3.731448857	16.42765952	1.67E-06	1.64E-05	4.683834022	4.425997412	0.015120954	0.021306516
chr6	94097827	94098032	+	206	26701	Peak_24881	5	13591	5.12E+14	13416	-2.771635148	-2.568137563	-2.977556172	-2.618058013	0.685048688	-1.320029049	-0.388320734	-0.542454054	-1.094794122	-1.163249449	-0.744639707	-1.265168759	-1.86344483	3.46645455	11.66561162	0.000135454	0.000426573	4.015967071	14.05097804	8.43E-06	5.38E-05	4.67684038	7.232924725	0.0013157	0.002850144
chr6	94100928	94101307	+	380	26702	Peak_24882	7	23251	7.11E+14	21407	-4.290648831	-1.403139859	0.899996753	0.500510169	0.805338394	1.140574935	-0.372903569	-1.436333409	0.961872894	-0.96143731	0.511170028	0.409178591	0.955230019	4.987911338	19.48118549	2.19E-06	1.97E-05	6.558158111	3.176876303	0.048242343	0.064637063	6.689850388	16.40436482	1.14E-06	1.33E-05
chr6	94153719	94153956	+	238	26703	Peak_24884	5	12875	5.22E+14	16273	-3.614621409	-1.383241975	-1.537853542	0.191023615	1.691457454	1.330603212	1.346291592	-0.393631484	-0.082568484	1.006430322	0.724390943	-0.54926683	0.430377789	3.676586056	8.832035115	0.00080141	0.001698449	4.831695814	2.032602247	0.139209014	0.16928005	6.025646591	17.74584897	4.48E-07	6.58E-06
chr6	94290729	94290934	+	206	26704	Peak_24890	5	13746	5.12E+14	13234	-1.590820084	-2.146790107	-3.501453032	-1.618382864	0.342281365	-1.69696494	1.966010662	0.086711775	-0.190634172	0.027854533	1.157971746	-1.106621526	-2.122978343	3.38873769	7.907240275	0.001493241	0.002796027	3.925913907	5.954335757	0.004215242	0.007205451	4.726632535	10.42636235	9.74E-05	0.000382976
chr6	94542619	94542852	+	234	26705	Peak_24896	7	22934	7.11E+14	21091	-3.216364514	-1.070289982	-0.892800291	0.710140781	-1.436581471	0.659680039	-0.957641137	0.620089615	0.640285524	0.32000791	-0.233800074	1.201584975	0.911050815	3.884399335	7.279400234	0.002308607	0.003979845	5.187402815	2.81987035	0.066899285	0.087026366	5.214528104	4.997906271	0.009079238	0.013712528
chr6	94590215	94590675	+	461	26706	Peak_24897	5	16214	5.21E+14	15912	-1.611552055	-1.667438862	0.767893073	-0.175014727	1.680472639	0.413336299	0.69891163	-0.969881708	-2.273728215	-0.029755837	0.235035053	-1.320089674	-0.473069759	4.714923557	11.58225209	0.000142365	0.000442681	5.730761654	0.45225492	0.638171657	0.669296155	6.307910372	8.826496455	0.000351155	0.001020449
chr6	94606119	94606324	+	206	26707	Peak_24898	5	14088	5.12E+14	14408	-1.508568989	-2.675137527	-2.002233399	-2.898004994	2.498654336	-0.557995156	0.498421257	0.31922777	0.300668252	0.734911112	0.144551085	-0.343381343	-0.126083945	3.512740077	13.69585148	4.21E-05	0.000176649	3.752899529	16.49065134	1.60E-06	1.59E-05	4.902216652	7.089461654	0.00148515	0.003141037
chr6	94754150	94754420	+	271	26708	Peak_24905	5	12500	5.12E+14	13632	-5.555803723	-3.115484033	-6.452295364	-2.577480266	1.254643942	-1.063437873	-0.216123397	-0.580438387	-0.305272718	-0.767119643	-1.207011466	-0.822413923	-1.285247726	3.382116778	24.21975404	2.71E-07	3.90E-06	3.696027726	13.72672167	1.06E-05	6.38E-05	4.755141597	6.018487624	0.003713694	0.006511953
chr6	94878294	94878597	+	304	26709	Peak_24907	5	12167	5.11E+14	11157	-2.904599278	-1.99002108	-2.01055958	-1.812041293	0.931595318	-0.997586641	2.07691895	-1.062549024	0.409405274	1.715256857	1.540752392	-0.034021432	0.210224858	4.086641332	10.15787325	0.000340927	0.000864096	4.2023265	10.46966677	0.000113941	0.000387579	5.015100403	6.214213576	0.003135876	0.005688586
chr6	94911994	94912198	+	205	26710	Peak_24909	7	22100	7.21E+14	23118	-2.852817939	-2.004214626	0.078859595	0.301724471	-1.65857765	0.23049972	1.591004748	1.385677655	3.765764928	1.193201648	3.068592028	3.629138999	4.192151226	3.700679746	8.730483783	0.000857157	0.001790246	5.335399707	0.391392802	0.677691603	0.705556685	5.455114573	4.542462751	0.013621654	0.019458153
chr6	95067688	95067943	+	256	26711	Peak_24911	4	10499	4.21E+14	9732	0.304802326	-0.447991675	-1.030224557	-0.119019394	1.120089357	0.435612616	-0.660198075	-0.294577046	-0.274531269	-0.280060859	-0.571986235	-0.45927051	-0.626267385	4.90071377	0.993739294	0.380558349	0.394606148	5.363988224	0.442795654	0.644154451	0.674807981	5.621196643	3.62054194	0.031375239	0.040582102
chr6	96669166	96669595	+	430	26712	Peak_24922	5	14279	5.22E+14	17137	-3.614621409	-1.646899782	-1.00219975	-0.901371009	2.461565145	1.556734631	0.171865328	0.061535472	0.601797325	0.169322514	0.486313105	0.351245068	-0.40951142	2.86898231	8.582636455	0.00094577	0.00193493	3.517682018	0.971002028	0.384109234	0.423830918	5.450047974	18.7477459	2.27E-07	3.88E-06
chr6	97108848	97109054	+	207	26713	Peak_24924	5	13346	5.11E+14	11494	-3.876747534	-2.241512601	-2.977556211	-1.666139354	2.186362742	0.38330249	0.98550105	-0.418279094	1.473263611	0.221338787	-0.187243946	1.155974873	-1.520766891	2.948555287	11.67970946	0.000134321	0.000424005	3.408220772	6.239714699	0.00331439	0.005854568	4.725474609	3.615321591	0.031525442	0.04074773
chr6	97333663	97334025	+	363	26714	Peak_24929	5	10624	5.12E+14	13580	-5.071934299	-1.87672539	-2.921992863	-2.1235828	1.934350993	0.239715927	1.441092163	0.250386191	-1.07018918	0.653654366	0.472438611	-1.016141059	-0.527613269	3.764649328	12.11276299	0.000103974	0.000349929	4.019365096	9.683878942	0.000207682	0.000620668	5.712029858	7.601676931	0.000965314	0.002246689
chr6	97355486	97355705	+	220	26715	Peak_24930	5	13204	5.21E+14	15699	-3.216364355	-1.197295437	-1.757038276	-1.510362362	1.315992945	0.288491521	-0.133521128	-1.318332443	-2.050674729	-0.507614431	-0.732870891	-1.84845437	-1.4738235	4.274503424	7.505721914	0.001970549	0.003498443	4.447473948	8.661241562	0.000461374	0.001166015	5.789601334	5.593172433	0.005376731	0.00880619
chr6	97356636	97356841	+	206	26716	Peak_24931	5	12355	5.12E+14	13132	-2.852817939	-2.26083614	-4.909582974	-2.771685898	0.787540563	-1.151841544	1.397494259	-1.458058501	-0.205765097	0.07805841	0.725747877	-0.533869451	-0.115465285	3.661200128	10.03524215	0.000368325	0.000917019	3.955592716	22.44601132	3.82E-08	1.01E-06	5.00675973	6.523495754	0.002404066	0.004603323
chr6	97473091	97473343	+	253	26717	Peak_24934	5	15245	5.22E+14	17272	-3.876747534	-1.206122565	-0.805304973	-0.659454365	0.779571691	1.448904382	-0.865922887	-0.839000619	-0.54625383	-0.644262028	-0.61588703	-0.886371034	-0.875008613	4.177826006	7.756341548	0.001656429	0.003035195	4.588991659	1.948351771	0.150713538	0.182126968	6.134879651	16.36531855	1.17E-06	1.35E-05
chr6	98587174	98587553	+	380	26718	Peak_24946	5	11104	5.12E+14	13280	-2.409011743	-2.029793927	-2.330829705	-1.65921072	0.413682568	-1.301450762	0.983188995	-0.621367057	-0.906287087	0.255127996	0.420161122	-0.74510394	-1.641606289	4.683282109	20.82468187	1.18E-06	1.24E-05	5.051254239	13.38113249	1.35E-05	7.69E-05	5.651307483	10.95989519	6.41E-05	0.000278722
chr6	98677347	98677550	+	204	26719	Peak_24947	4	10549	4.22E+14	9976	-0.604300127	-0.257736223	-0.035203158	-0.501202889	0.496296568	0.950014278	-0.508275962	-0.755232906	-1.07572606	-0.661852223	-0.374597321	-0.748709978	-0.636627559	3.622308842	0.170422596	0.844015374	0.848919077	3.852911282	0.416349263	0.661189919	0.6906633	4.857357159	3.471150022	0.035978589	0.04586061
chr6	98706464	98706823	+	360	26720	Peak_24949	5	12837	5.21E+14	15371	-2.430875489	-1.679234271	-2.565277725	-1.602217922	1.542195056	1.160936481	0.137965967	-0.169487847	-0.929979636	0.662716681	-0.726504601	-0.308466299	-1.266922144	4.093254799	11.39935871	0.000158868	0.000481148	4.320233365	8.200152783	0.000665536	0.001562909	6.275733807	17.8923226	4.05E-07	6.08E-06
chr6	98793084	98793290	+	207	26721	Peak_24951	5	14191	5.22E+14	16365	-4.098490833	-1.793323334	-0.708802115	0.491557213	2.339411692	1.45631107	0.807355592	-1.541215004	-0.648754571	-0.407865104	1.015885093	-0.675962808	0.235673126	3.192212021	14.72980254	2.39E-05	0.000115952	4.859381283	0.805101515	0.451434506	0.490582392	5.58816434	19.76983507	1.14E-07	2.29E-06
chr6	98851358	98851564	+	207	26722	Peak_24953	4	10318	4.21E+14	9693	1.594070686	-0.202293757	-0.035747954	-0.960565376	1.421768751	0.419984928	-0.773226235	-1.366240333	-1.577146804	-0.996594332	-1.027240652	-1.591180709	-2.11168856	5.581229104	1.716835671	0.194655355	0.208101053	4.839046422	3.063760277	0.053489005	0.071009119	5.83221107	6.536211927	0.002378033	0.004564538
chr6	99056014	99056387	+	374	26723	Peak_24959	5	11710	5.11E+14	12128	-3.294054665	-1.139301764	-2.734781949	-0.517910496	1.444523789	0.498460011	1.829179292	-0.653961846	-0.128823322	0.622903575	1.745478527	0.035189778	0.03798378	4.601454619	9.217832658	0.000622199	0.00138674	5.124022686	5.218936409	0.007897759	0.012488945	6.124499253	8.027290042	0.000677272	0.001702589
chr6	99116714	99116914	+	201	26724	Peak_24960	5	11270	5.12E+14	14594	-3.433258957	-2.402391348	-1.985817554	-1.383134362	0.377694952	-1.616108759	1.384771141	0.227760124	-0.562326925	0.425720794	0.572494953	-1.203942517	-2.22650802	3.795232322	11.53487657	0.000146458	0.000452169	4.413149276	5.628002959	0.005561311	0.009164758	4.70490391	9.285460601	0.000242009	0.000764794
chr6	99156519	99156764	+	246	26725	Peak_24964	5	11495	5.21E+14	15752	-3.433258957	-1.281804827	-1.00219975	-1.499125745	1.611669216	0.34787694	0.773829707	-1.12916124	-2.201893987	0.237691985	0.079605392	-1.103790428	-1.141198495	3.748437661	5.296308179	0.009875482	0.013722628	4.052002707	4.464158076	0.015238385	0.022582034	5.605700953	6.19249546	0.003195162	0.00577637
chr6	99334274	99334513	+	240	26726	Peak_24965	5	11391	5.12E+14	13281	-3.614621409	-2.493119657	-3.297826297	-2.237989306	0.058595709	-1.284428205	2.454665649	-0.043441622	-0.915404693	1.117844292	1.609695757	-0.059380141	-1.879299384	3.507148939	14.06965375	3.42E-05	0.000150975	3.791363257	15.77510357	2.58E-06	2.25E-05	4.91245013	6.039012202	0.003648288	0.00641788
chr6	99379815	99380045	+	231	26727	Peak_24966	7	20918	7.21E+14	23431	-3.75815484	-1.161753447	0.376461203	0.157242647	-1.575116192	0.148559576	0.620664565	0.130837606	3.836868567	-0.024980444	2.156349896	1.531289377	2.488053367	3.902745472	4.820887592	0.014260834	0.018974421	5.032489749	0.156549476	0.855409518	0.868773089	5.035897698	3.976753732	0.022680679	0.03043403
chr6	99386304	99386504	+	201	26728	Peak_24967	5	15145	5.21E+14	15212	-3.614621409	-1.847339725	-1.874116935	-1.905269903	0.551127333	-1.515634564	-1.065167457	-1.885536156	-1.880831397	-1.253843497	-1.113551705	-1.915814313	-2.542871203	3.746911288	8.992033828	0.000721224	0.001562074	4.384868916	11.62192178	4.82E-05	0.000200105	4.387626236	6.425471941	0.002614808	0.004913728
chr6	99390419	99390619	+	201	26729	Peak_24968	5	13795	5.21E+14	15565	-2.895797771	-2.278972038	-1.598281136	-2.014874753	0.151866593	-1.434826629	-0.017862099	-1.738404352	-1.485237443	-0.394284597	-0.782848322	-1.580857729	-1.968448346	3.676767586	12.79430841	7.00E-05	0.000259396	4.093150775	10.03909095	0.000158105	0.000500104	4.711728386	8.337725135	0.000524065	0.00139288
chr6	99451623	99451828	+	206	26730	Peak_24972	5	12588	5.12E+14	13108	-1.590820084	-2.525591998	-2.565277728	-1.652040651	1.152747737	-1.071448119	2.766340543	-0.260139496	-0.301008755	0.570352893	1.363510189	-0.431633041	-1.342178587	3.41122712	10.87948232	0.000217831	0.000611727	3.956176186	8.527455462	0.000512906	0.001269697	5.295783389	8.230168148	0.000572652	0.001495702
chr6	99935421	99935716	+	296	26731	Peak_24984	5	15347	5.21E+14	15151	-2.187268444	0.219416008	-1.799781657	-0.820267995	1.72946466	0.537587808	-0.060339209	-1.064190335	-1.924730592	-0.441132724	-0.090110839	-1.849615478	-1.367788324	4.701396162	3.079761105	0.058819848	0.068007415	4.405893113	4.292798526	0.017723569	0.025926977	5.772932538	9.797476155	0.00016043	0.00056058
chr6	100289986	100290400	+	415	26732	Peak_24990	5	12365	5.22E+14	16506	-3.32440757	-1.451734373	-3.297826297	-2.339911159	1.866769033	1.395498438	0.276599053	-0.24008666	-0.238959534	0.233911831	0.228790121	-0.218575358	-1.460730029	3.860987141	14.42314362	2.82E-05	0.000131195	3.948559431	12.10615173	3.38E-05	0.000153499	6.388725553	25.06741533	3.97E-09	1.55E-07
chr6	100433496	100433743	+	248	26733	Peak_24992	5	14139	5.11E+14	12401	-2.693001614	-0.39868983	-1.695323743	-0.283905165	0.790065228	0.878984837	1.311908988	-0.25957581	-0.186427803	0.661931832	1.523134437	-0.159688894	0.906984058	4.440083417	5.372681487	0.009316147	0.01302764	4.710817615	1.835427647	0.167689466	0.200432523	5.687776412	6.871467386	0.001786622	0.003634216
chr6	100489161	100489510	+	350	26734	Peak_24994	5	11409	5.12E+14	14552	-3.750172829	-2.889079996	-2.734781968	-2.553517022	1.177893218	0.675201207	1.422553744	0.745484276	-0.103308962	0.554217199	0.669356256	0.396406573	-0.862478821	4.015563037	27.10240151	8.52E-08	1.52E-06	4.390731593	19.36865352	2.50E-07	4.14E-06	6.192156308	7.954508759	0.000719419	0.001782353
chr6	100517610	100518005	+	396	26735	Peak_24995	5	11994	5.11E+14	11301	-4.751367554	-1.968000422	-2.602082968	-1.811568714	0.40800661	-0.935934545	1.794339585	0.568318952	0.024515021	1.606591928	1.696685883	0.348129181	0.759404418	4.521212801	13.95947644	3.63E-05	0.00015794	4.930018275	19.66457331	2.07E-07	3.60E-06	5.412882736	6.88875644	0.001760569	0.003594033
chr6	100531169	100531374	+	206	26736	Peak_24996	5	14841	5.21E+14	15492	-1.902585321	-3.200528832	-2.565277728	-2.156222105	1.137714052	-1.358491339	-0.151384182	-2.013554964	-2.379844263	-0.887599164	-0.58477279	-2.735408928	-2.03191371	3.627425715	19.0745492	2.66E-06	2.27E-05	4.242034557	13.60364766	1.15E-05	6.81E-05	4.955332083	11.05739039	5.94E-05	0.000263271
chr6	100534483	100534782	+	300	26737	Peak_24997	5	10911	5.12E+14	13689	-4.338596123	-2.69446676	-3.58998809	-1.701698066	0.253766794	-1.255414317	0.916230571	-0.860212716	-0.092858474	0.167788123	0.493248738	-0.797965776	-0.049409357	4.27552112	15.01234668	2.05E-05	0.000103985	4.85407471	24.76174473	9.98E-09	3.62E-07	5.16940671	10.24166002	0.000112696	0.000427202
chr6	100595829	100596029	+	201	26738	Peak_25001	5	13304	5.12E+14	14717	-2.693001614	-2.78453796	-1.00219975	-2.239915841	0.569183212	-2.178127447	0.460623448	-1.013976381	-1.054555549	-0.042118067	-0.476139382	-0.777879208	-1.637186956	3.9967317	16.45507949	9.65E-06	6.00E-05	4.240660708	12.13219476	3.31E-05	0.000151348	4.749351703	19.50268736	1.37E-07	2.63E-06
chr6	100750754	100750954	+	201	26739	Peak_25003	5	15999	5.21E+14	15228	-2.648380102	-1.580015448	-0.296523671	-1.310348696	0.343063006	-1.318873305	-0.883262502	-0.591197259	-1.009016083	-1.180737204	-1.037655381	-1.279031831	-1.612149463	4.009964493	8.021337281	0.001381183	0.002625612	4.475766014	4.683776508	0.012568709	0.018963931	4.696350667	7.007654685	0.001591643	0.0033144
chr6	101078144	101078572	+	429	26740	Peak_25006	5	14499	5.11E+14	11916	-3.750172829	-1.15723264	-1.757038276	-0.339127416	0.725594101	0.656508626	1.87126815	0.367407425	-0.119400742	1.410894336	2.08952827	0.201913387	1.505361265	5.025871523	14.61642793	2.54E-05	0.000121282	5.552069986	2.962804533	0.058667941	0.077243469	6.355295866	5.25814328	0.007214404	0.011275708
chr6	101145274	101145474	+	201	26741	Peak_25007	5	11871	5.12E+14	12915	-2.852817939	-3.328866824	-4.234001601	-2.0424654	1.257027582	-1.147136132	0.150697755	-1.346661004	-0.924753196	0.458601416	0.309656208	-0.149692812	-0.458413586	3.494481484	17.17860723	6.69E-06	4.57E-05	4.122882253	17.38530997	8.87E-07	1.04E-05	4.671298633	6.631102435	0.002192683	0.004277508
chr6	101211788	101211988	+	201	26742	Peak_25009	5	16060	5.12E+14	13811	-1.314322258	-2.535662314	-0.805304973	-1.149995063	0.21733388	-1.410569362	0.046702409	0.306363831	-0.962208966	0.648867154	-0.919475994	0.667678386	-0.083846974	3.286026326	10.66347744	0.000248786	0.000677058	4.372340346	3.663555447	0.031054512	0.043255652	4.641746964	7.493553429	0.001056797	0.002413132
chr6	101280397	101280797	+	401	26743	Peak_25012	5	17302	5.22E+14	16213	-0.614957843	0.55738774	-0.605844741	0.678546878	1.096183317	0.687503077	-0.050295722	-0.413581808	0.194904133	-0.336154117	0.217898289	-0.042496093	-0.307845692	5.240371328	1.607437933	0.215077019	0.228742953	5.896126923	3.246442812	0.045281879	0.060991393	5.792795943	6.097370427	0.003468698	0.006166018
chr6	101421443	101421705	+	263	26744	Peak_25019	5	15221	5.11E+14	11630	-1.902585321	-1.700357698	-1.985817559	-1.16896938	1.671996694	0.675716906	1.367826332	1.038736005	0.940507242	0.840120949	1.831301691	0.470871876	0.364565109	2.970158934	4.193518319	0.023447107	0.029553444	3.470077551	3.085291431	0.052446826	0.069760821	5.075648086	4.735215706	0.011466799	0.016755152
chr6	103327618	103327818	+	201	26745	Peak_25023	5	15800	5.11E+14	11173	-3.846030389	-3.203425267	-0.439155421	-3.486863273	0.220569379	-1.635394879	1.146517597	1.994931731	0.550637731	1.435078091	1.311864868	1.338301306	0.68617337	3.804941222	21.77313682	7.73E-07	8.86E-06	3.963906509	24.25368791	1.33E-08	4.52E-07	4.678662074	10.13751694	0.000122389	0.000455707
chr6	105797291	105797496	+	206	26746	Peak_25031	4	9098	4.22E+14	10148	-1.347093022	-1.785730635	-0.445029538	-2.388879476	0.055166959	-1.186107301	-1.020367314	-1.320356584	-1.546462009	-0.9279164	-0.701282189	-1.356678324	-1.218018382	4.201660035	8.345807064	0.001108506	0.002198534	4.083831777	11.78322846	4.28E-05	0.000183035	4.825093829	5.324489872	0.006805162	0.010721461
chr6	108051957	108052369	+	413	26747	Peak_25044	7	24331	7.11E+14	21373	-3.614621409	-1.516164274	-2.010559505	0.143061003	-2.33338965	0.541631089	0.193239589	-1.812446412	0.159913792	-0.198725121	0.593129297	0.675246775	1.170534551	4.725924026	10.82021702	0.000225896	0.000629293	5.763962628	0.705405446	0.497636574	0.53546585	6.104633815	15.48230877	2.19E-06	2.19E-05
chr6	108181354	108181644	+	291	26748	Peak_25046	7	23149	7.11E+14	21315	-8.31095589	-2.12022068	-0.225844804	0.16436835	-2.158789424	0.368014121	-0.046632017	-0.828992321	0.121857347	-0.151449425	1.622545097	0.001124155	-0.087607554	3.66315207	15.05944048	2.00E-05	0.000102262	4.991421433	0.171426848	0.842840201	0.857505309	4.997605361	6.370425602	0.002741371	0.005098397
chr6	108243532	108243738	+	207	26749	Peak_25047	7	22263	7.12E+14	21751	-3.294054665	-0.339788568	-1.02907224	0.467920737	-0.148066376	0.784763684	0.539784647	-0.506415872	0.875172068	0.546217291	0.911207352	0.574715485	1.439693743	4.431648062	3.817599534	0.031807962	0.038933957	5.270374501	1.859302517	0.163943001	0.196350561	5.7252142	4.4502526	0.01479533	0.020903126
chr6	108274089	108274316	+	228	26750	Peak_25049	7	24166	7.11E+14	21004	-2.895797771	-1.604502043	-1.598281136	-1.147471688	-1.245440489	0.513289124	0.645398864	0.330555777	1.119977634	-0.163009196	1.883746052	0.15145928	0.697949311	4.264162646	9.345800719	0.000572561	0.001299319	4.709838379	5.083637735	0.008876639	0.013877912	5.477224801	3.888023084	0.024583936	0.032696879
chr6	108394533	108394842	+	310	26751	Peak_25052	5	17202	5.21E+14	15861	-0.847585493	-0.509219363	0.185694915	0.195161704	0.940028991	0.773987978	-0.230241832	-1.913322996	-0.811185914	-0.668317217	-0.24916455	-0.887424567	-0.675510586	4.99598405	1.542544513	0.228252005	0.242178341	5.799939285	0.244495477	0.783813946	0.804086061	5.964093393	6.865424986	0.00179582	0.003649313
chr6	108397480	108397680	+	201	26752	Peak_25053	5	12734	5.12E+14	14103	-2.483026339	-2.113135645	-1.537853542	-1.519211292	0.307651136	-1.249998651	-0.127467782	-0.70786557	-0.207441861	-0.869115133	0.044611461	-0.275515885	-0.623297313	3.998499413	12.37355081	8.93E-05	0.000312193	4.642547727	9.118378839	0.000322138	0.00087817	4.861972201	7.711268039	0.000880857	0.002091347
chr6	108465033	108465485	+	453	26753	Peak_25057	5	12241	5.12E+14	13486	-2.344366461	-1.776899498	-2.890917784	-1.995991178	0.378113922	-1.12438099	0.158251904	-0.572327388	-0.446877235	-0.058005677	-0.311450481	-0.630124174	-1.19183427	4.743947497	18.04408296	4.36E-06	3.30E-05	4.913794088	23.60265188	1.94E-08	6.00E-07	5.621894008	10.93907739	6.51E-05	0.000282235
chr6	108585592	108585861	+	270	26754	Peak_25060	5	12513	5.11E+14	11491	-4.338596123	-2.30052292	-2.565277728	-1.50365002	1.613334217	0.74945287	1.588421495	0.555520191	1.010441277	1.265661423	1.058682363	0.942894171	-0.275050206	3.134505237	10.01834774	0.000372279	0.00092477	3.820164959	4.993084304	0.009600925	0.014899905	5.516120726	7.333821353	0.001208515	0.00267052
chr6	108878669	108878971	+	303	26755	Peak_25072	5	16285	5.22E+14	16731	-2.156148148	-1.212838327	-0.035747954	-0.9687064	1.309906351	0.837740787	-0.810128534	-0.102431816	0.262240721	0.111461219	-0.018711875	0.646682731	-0.254208177	4.943378604	12.25351406	9.57E-05	0.000329146	5.080127573	3.863198187	0.025965128	0.036727813	6.158127137	10.91042042	6.66E-05	0.000286893
chr6	111355649	111356014	+	366	26756	Peak_25080	5	12891	5.22E+14	16695	-4.166597134	-2.281415219	-0.439155421	-1.528012591	0.811192091	1.06926869	0.357549562	-0.669132464	-0.19855778	0.066044285	0.133156379	0.315559784	-0.763547334	3.404571456	15.05632795	2.00E-05	0.000102381	3.969921758	4.901877675	0.010392172	0.015988556	5.819867957	9.412204469	0.000218503	0.000707119
chr6	112800664	112800870	+	207	26757	Peak_25089	5	10926	5.21E+14	15719	-4.650466556	-1.606880867	-2.97755617	-1.717864368	1.325039589	0.301453234	0.339023527	-1.0766509	-0.932923547	-0.377300392	0.083563037	-1.77247978	-1.463617704	3.99989563	14.74357468	2.37E-05	0.000115422	4.205924947	9.527838956	0.000234287	0.000681732	5.521820935	4.336280111	0.016390667	0.022859398
chr6	112809326	112809972	+	647	26758	Peak_25090	5	14118	5.22E+14	16625	-4.039128116	-2.677790316	-0.03561018	-1.381636089	1.835193731	1.501365047	1.180223444	-0.610454155	0.358250218	1.06101759	0.812968887	0.578601757	0.059615212	4.691496775	48.35622179	1.00E-10	5.23E-09	5.349923767	9.906687697	0.000174978	0.000541904	7.267504376	34.40375709	1.98E-11	2.04E-09
chr6	113094930	113095260	+	331	26759	Peak_25100	5	11068	5.12E+14	13422	-3.166725403	-1.812728362	-2.01896631	-1.955248017	0.092152346	-1.178633487	0.74373624	0.36087894	-0.865480567	0.096396919	-0.032990477	-1.070789619	-0.550996126	4.402750527	9.352052557	0.000570246	0.001295401	4.49786285	15.06251467	4.19E-06	3.24E-05	5.448083208	8.853547642	0.0003435	0.001002554
chr6	113327889	113328151	+	263	26760	Peak_25103	5	16100	5.22E+14	17117	-1.54165899	-1.404803144	-0.035747954	-0.306770812	1.21604007	1.441749664	0.026228048	0.11212341	-0.113823618	0.026004971	-0.118052963	-0.414980252	-0.895994904	4.493405799	10.47590717	0.000279446	0.000739159	5.113839032	0.402121228	0.670546357	0.699180658	6.32122639	19.0228281	1.88E-07	3.34E-06
chr6	113570674	113570890	+	217	26761	Peak_25105	5	13398	5.12E+14	12719	-3.846030389	-1.881786123	-2.565277728	-1.451790588	-1.482777728	0.182987449	0.774175444	-0.180455203	-1.14377154	0.590272251	0.828366308	0.433907889	-0.301075664	3.79849292	9.826673031	0.000420412	0.001019137	4.180943659	7.024953028	0.001725835	0.003397535	5.105505745	4.005899791	0.022089031	0.029704276
chr6	113640604	113640810	+	207	26762	Peak_25107	5	17151	5.21E+14	14921	-0.237634035	-1.167378269	0.185028951	-0.322671928	1.804048912	0.909049352	-0.029779642	-1.026949737	-0.689358895	-0.416106705	-0.271753781	-0.982875493	-1.061856567	3.990352765	3.061845108	0.059720975	0.068956155	4.849316754	0.350535807	0.705629161	0.731701134	5.701703889	11.09152639	5.78E-05	0.000257964
chr6	113680912	113681117	+	206	26763	Peak_25109	5	10813	5.12E+14	14643	-3.294054665	-2.149518708	-2.01055958	-2.417181342	1.855323602	-1.279943758	0.760772063	-0.349527242	-0.731397788	0.278062921	0.043444589	-0.901959371	-1.686251144	3.718545726	9.739157687	0.000444539	0.001065615	3.933118317	11.10597091	7.06E-05	0.000269282	4.667643459	8.271448986	0.00055348	0.00145537
chr6	114295164	114295459	+	296	26764	Peak_25116	5	12676	5.22E+14	16988	-3.580626746	-1.470540973	-1.347618918	-1.096369491	0.537466825	0.770237675	-0.371551584	-0.358401464	-0.729422998	0.025725609	-0.553853793	-0.358808345	-1.176139783	4.052363013	13.58256427	4.48E-05	0.000184998	4.528087268	4.735700214	0.012011188	0.018195996	5.81106838	5.554304105	0.005562652	0.009048412
chr6	114326547	114326786	+	240	26765	Peak_25117	5	14727	5.12E+14	12974	-0.928127971	-1.890323473	-2.565277728	-2.239984174	0.177860982	-1.564237998	2.141832586	-1.075999782	-0.198491352	0.688182679	0.52096907	-1.061541587	-1.66946963	4.118425611	10.38553892	0.000295622	0.000772391	4.213646768	14.65995117	5.52E-06	3.94E-05	5.000093548	11.01060032	6.16E-05	0.000270785
chr6	114609357	114609571	+	215	26766	Peak_25120	2	5213	2.22E+14	3610	1.804638491	0.471061313	-2.01055958	0.121835805	0.086754585	0.796443351	1.070078654	-0.445767472	-0.323160756	0.257172933	0.617549792	-0.579657834	0.016247146	5.469450243	2.098983297	0.137992365	0.150260954	5.045634152	1.672445727	0.195738299	0.230366104	5.690441436	4.400468269	0.015471629	0.021732027
chr6	114662416	114662616	+	201	26767	Peak_25123	4	8695	4.22E+14	10577	-0.521511925	-2.791391396	-3.559754346	-2.472028596	0.104209224	-1.608216238	-0.260988433	-0.462283732	-3.081921626	-0.614756945	-0.879710212	-2.167964927	-2.111441444	3.953073554	15.59106809	1.51E-05	8.30E-05	4.207656066	21.33291472	7.44E-08	1.67E-06	4.798214863	11.71402927	3.57E-05	0.000178618
chr6	114750897	114751101	+	205	26768	Peak_25128	7	21535	7.12E+14	21703	-4.751367249	-1.105966831	1.116055044	0.758077347	-0.459620002	1.323930837	0.148831033	0.024699424	1.51462015	-0.264139581	2.189630411	-0.385118836	2.201762172	3.858920013	6.694098858	0.003500823	0.005604576	5.220195242	2.471357723	0.09234709	0.116664299	5.604757501	11.41390593	4.51E-05	0.000212721
chr6	114783095	114783371	+	277	26769	Peak_25131	3	7532	3.21E+14	7146	-1.008976866	-0.126800617	-1.283045191	-0.486761515	1.222090627	0.929098656	1.009668397	1.27491806	-0.304742754	1.112659107	0.025789237	1.297774073	0.54640637	5.101555246	0.39689981	0.675438188	0.684929174	4.925342647	1.226166803	0.300088035	0.339421994	5.99215917	10.33212642	0.000104916	0.000404779
chr6	114817494	114817771	+	278	26770	Peak_25133	5	12301	5.11E+14	12129	-3.892391983	-1.372415452	-3.297826297	-0.404931879	1.837363403	0.57831841	1.513023635	0.107742906	0.266584958	0.697677063	2.27320702	-0.699243233	0.533262566	4.047074545	15.036947	2.02E-05	0.000103086	4.722217729	3.881527027	0.025543191	0.036180806	5.427003315	6.022156956	0.003701913	0.006494418
chr6	114851371	114851627	+	257	26771	Peak_25136	5	17231	5.21E+14	15054	-0.76106916	0.395283107	-1.283045299	0.867962072	1.580203346	1.481228942	-0.026941924	-1.081938	-1.377530786	-0.544806365	-0.764650827	-1.844071284	-1.221546678	4.403039988	0.604896739	0.551831768	0.563872266	5.081097281	2.199874761	0.118972935	0.146604991	6.122498708	19.58146275	1.30E-07	2.53E-06
chr6	114957913	114958153	+	241	26772	Peak_25141	5	14213	5.21E+14	15600	-2.327813358	-2.183788595	-0.448026398	-0.371623471	0.712267592	0.701331033	-0.110851086	-0.535520329	-0.928133865	-0.25175576	-0.701683382	-1.040115911	-0.652679327	3.969183402	11.97089699	0.000113026	0.000372461	5.044128319	0.69781504	0.501348064	0.539007766	5.724850111	4.832690474	0.010513516	0.015551747
chr6	115135440	115135824	+	385	26773	Peak_25144	7	23317	7.11E+14	21319	-3.132249526	-1.141611663	0.948007629	-0.096363776	-1.202697617	0.066604611	-0.510272383	-0.161847636	0.183526644	0.148353427	0.641000914	-0.741007136	0.988573653	4.868283723	9.89718164	0.000401982	0.000982711	5.52254231	0.24170106	0.785991063	0.806054133	5.843127235	3.494200178	0.035225457	0.044995542
chr6	115151868	115152073	+	206	26774	Peak_25145	5	14598	5.12E+14	14410	-1.92514232	-2.494053914	-0.035203158	-2.437145554	0.2090482	-1.512927698	0.713574731	-0.063510428	-0.95062713	0.634721266	0.790279577	-1.316406984	-1.650951951	4.20304071	20.25961398	1.53E-06	1.49E-05	4.309748536	16.0661274	2.12E-06	1.95E-05	5.109092318	13.87603674	7.03E-06	5.23E-05
chr6	115158846	115159051	+	206	26775	Peak_25146	5	11603	5.12E+14	13681	-3.47849064	-1.60141386	-3.559754333	-1.957280669	0.12956114	-1.313908574	1.601124851	-1.04659566	-0.225584192	-0.579333003	0.475062863	-0.392633484	-0.563954805	3.891723303	9.115149883	0.000665318	0.001464203	3.872574624	12.68220302	2.23E-05	0.000112238	4.755530445	6.462780376	0.00253245	0.004790993
chr6	115236959	115237416	+	458	26776	Peak_25148	5	15090	5.11E+14	11871	-3.239180605	-1.892503771	0.54544219	-0.327220417	0.900507256	0.593579721	1.917957306	-0.393472304	0.021493706	0.706233361	1.482914671	-0.461489462	0.828804112	4.857225079	29.02986226	4.09E-08	8.29E-07	5.868054197	0.899764043	0.411652213	0.451008424	6.696524042	6.90845533	0.00173136	0.003545209
chr6	115356700	115356900	+	201	26777	Peak_25151	7	24291	7.12E+14	21868	-4.166597134	-2.66519961	-2.002233399	-2.494902977	0.635780138	-1.802302468	2.475624429	0.851401475	3.147014973	2.436616277	1.867634699	2.186699416	2.363336276	3.884448327	18.69957187	3.18E-06	2.61E-05	4.123421355	16.43098303	1.66E-06	1.63E-05	4.792719748	12.15846512	2.54E-05	0.000138562
chr6	115387993	115388198	+	206	26778	Peak_25152	5	15587	5.11E+14	10716	-2.187268444	-1.114170859	-1.938375054	-1.748413457	0.460781975	-1.044422286	3.027624987	0.655102393	-0.111887499	2.92348916	1.740596213	0.308486877	0.56115734	4.656757149	6.765270749	0.003326195	0.005374334	4.398592243	9.024998696	0.000346554	0.000932101	5.435075627	7.462712092	0.001084489	0.002459415
chr6	115412864	115413313	+	450	26779	Peak_25153	5	12965	5.21E+14	15162	-2.409011742	-0.550553876	-1.030224556	-0.376347539	1.164629686	0.658167377	0.182065241	-0.752404739	-1.357729326	-0.202448698	-0.173761012	-0.961670145	-0.267456923	5.187099854	3.406881835	0.044665964	0.05285238	5.459499408	1.582069838	0.213334127	0.249171479	6.376779408	8.363077658	0.000513241	0.001370614
chr6	115429972	115430247	+	276	26780	Peak_25154	1	1775	1.21E+14	648	0.808510075	0.065209368	0.658319764	-0.592306023	2.55672775	0.825976128	0.812798778	0.484431496	-2.165583642	0.618141033	0.246431309	-1.390247968	0.181483563	5.283759506	0.476260139	0.625132735	0.635464314	5.085059812	1.661001685	0.197881072	0.232692434	6.153814063	18.19680115	3.29E-07	5.18E-06
chr6	115430802	115431007	+	206	26781	Peak_25156	1	1359	1.21E+14	720	0.351077175	-0.256258411	1.748106928	-0.165269983	1.405926975	0.500470868	-0.3499081	0.076757817	-0.587919015	-0.000863667	-0.202613985	-0.467494019	-0.276792817	4.946222682	0.232489049	0.793792512	0.799814154	4.844285553	0.922932729	0.40247781	0.441946824	5.583489213	5.710758563	0.004852139	0.008100009
chr6	115579209	115579409	+	201	26782	Peak_25158	5	11136	5.12E+14	14567	-2.584032534	-2.252029066	-1.985817559	-1.79303115	0.864100115	-1.202188943	0.897622903	-0.609650157	0.097879211	-0.33274554	0.73268845	-1.509101667	-0.238095103	3.707527815	10.83321143	0.000224101	0.000625807	4.192745858	7.675637451	0.001014797	0.00219814	4.748813969	6.776872607	0.001936333	0.00387053
chr6	115635006	115635568	+	563	26783	Peak_25161	5	11925	5.21E+14	15691	-3.059671153	-1.525087282	-1.436768151	-1.17172511	1.47343085	-0.09189114	0.258226079	-1.356148951	-0.944486682	-0.673088883	-0.485434526	-1.715900357	-1.006973621	5.127229809	24.28713738	2.64E-07	3.81E-06	5.472027131	7.790683858	0.000924679	0.002036449	6.391294445	6.519793634	0.002411699	0.004614213
chr6	115726438	115726644	+	207	26784	Peak_25165	5	14068	5.11E+14	11378	-3.758155105	-2.255671515	-1.251826192	-0.149234234	0.882296785	0.715893242	0.249082078	0.571101705	0.303704555	0.202997058	0.432455301	0.664160592	0.566685817	3.908713836	11.04563552	0.000196804	0.000565932	5.477347096	0.520520938	0.596658168	0.630025064	5.829015145	6.120582983	0.003399808	0.006068413
chr6	115764185	115764542	+	358	26785	Peak_25167	7	23205	7.12E+14	21826	-3.700233939	-1.481846013	-0.035817241	0.355815301	0.787278082	0.68436141	0.480366568	-0.060624392	0.471422511	-0.113954859	0.506804957	0.083891612	0.484317881	4.485939586	14.79381628	2.31E-05	0.000113184	5.780009622	0.773234398	0.465701354	0.504467509	6.034850024	5.796658175	0.004502327	0.007630161
chr6	116045212	116045574	+	363	26786	Peak_25177	5	12908	5.11E+14	11265	-5.426450051	-1.942450406	-1.799781575	-2.14503506	0.497445646	-1.277331089	2.129986145	0.501204635	0.621799967	0.890117002	1.674411105	1.364282496	-0.07240437	4.575892485	23.78218587	3.26E-07	4.52E-06	4.593871095	19.84046927	1.86E-07	3.33E-06	5.282691477	11.13786591	5.58E-05	0.000250757
chr6	116119647	116119944	+	298	26787	Peak_25183	7	23896	7.12E+14	21865	-4.989776533	-2.23247465	-0.439155421	-2.406508512	0.104549614	-1.48609672	4.228059879	0.108988952	2.578634732	3.417707228	3.776863879	2.653234055	1.943686047	4.626984096	38.54247511	1.63E-09	5.45E-08	4.592399561	21.63744209	6.20E-08	1.46E-06	5.276789232	14.89584304	3.34E-06	3.01E-05
chr6	116275695	116275900	+	206	26788	Peak_25185	5	11237	5.12E+14	14735	-2.852817939	-2.135940434	-2.414511843	-2.119261861	0.511946613	-1.491558434	0.952251851	-1.485562984	-1.068947296	0.445856974	0.260523471	-1.563784166	-1.294433197	3.703225449	7.820712713	0.00158462	0.002929217	4.006816683	11.23267374	6.43E-05	0.000250515	4.795909901	8.261596278	0.000557995	0.001464494
chr6	116300147	116300353	+	207	26789	Peak_25186	7	24032	7.12E+14	22001	-2.852817939	-0.9388711	-1.283045299	0.582988246	0.80540303	1.050572829	2.808382192	0.101934311	0.999563992	1.944266179	3.185606882	1.427769934	2.289599236	3.85676293	4.00724085	0.027253779	0.033843449	5.052709239	1.481374032	0.234871488	0.271996877	5.441788653	7.612155101	0.000956892	0.002232625
chr6	116312611	116312821	+	211	26790	Peak_25187	5	10963	5.12E+14	14018	-7.728262053	-2.529258875	-2.565277728	-2.669718198	0.974312954	-1.056499262	1.149239186	1.054699591	-1.806480721	0.618990291	0.500949762	-0.528292801	-0.530355741	3.766506162	14.07369843	3.41E-05	0.000150704	4.048125181	14.60864561	5.72E-06	4.03E-05	4.985735657	6.398448034	0.002676175	0.005004632
chr6	117099106	117099583	+	478	26791	Peak_25194	5	14090	5.22E+14	16459	-2.336974479	-3.039377161	-2.499123537	-2.983419482	1.374524623	0.567758781	0.117724234	0.213998075	-0.05819499	-0.250253029	-0.718765489	0.321655274	-1.350525097	4.65378774	26.29492788	1.17E-07	1.97E-06	4.914289723	36.73397156	2.06E-11	2.47E-09	6.792300534	8.968787638	0.000312761	0.000932458
chr6	117116900	117117106	+	207	26792	Peak_25195	5	15681	5.21E+14	15807	-1.314322258	-2.215742825	-1.018820967	-1.326412986	2.828713571	-0.121124007	-0.580738399	-0.753723153	-0.678599321	-0.792489428	-0.68032687	-0.722704204	-1.16010487	3.084301598	6.466206549	0.004128327	0.006445805	3.866301722	3.455670199	0.037456248	0.051291574	4.856721553	6.519992306	0.002411289	0.004613714
chr6	117183090	117183334	+	245	26793	Peak_25198	5	12005	5.21E+14	15436	-2.336974479	-1.463782313	-1.42277323	-1.847996765	2.590620613	-0.624292445	1.195420783	-1.053977669	-1.638564906	-0.20531056	-0.041974637	-1.833193359	-0.642698856	3.920658669	7.257214575	0.002344903	0.004031365	3.83875305	7.171090593	0.001530651	0.003070369	5.535848867	13.0711326	1.28E-05	8.17E-05
chr6	117217910	117218115	+	206	26794	Peak_25200	4	9658	4.21E+14	9944	1.006820759	-0.626867187	-1.018820967	-1.229374767	1.712477707	-0.868005855	-0.488360273	-1.041546184	-1.676535171	-0.966794422	-1.537284193	-1.468689709	-1.412140032	4.636967325	1.696995677	0.19820084	0.21168469	4.260520538	3.694851776	0.03019331	0.042130359	4.935670263	6.980894491	0.001628154	0.003371745
chr6	117327297	117327497	+	201	26795	Peak_25202	5	13864	5.12E+14	13836	-2.881283232	-3.225067482	-2.565277728	-2.583311707	1.056363569	-1.22305261	0.101832381	0.356153887	0.897906902	0.655988101	-0.843251289	0.223556784	-0.393037897	3.578644106	19.23592028	2.46E-06	2.15E-05	4.055335438	17.11869727	1.06E-06	1.18E-05	4.63970852	6.29394968	0.002927715	0.005384192
chr6	117551556	117551756	+	201	26796	Peak_25209	5	15661	5.11E+14	10995	-3.846030389	-2.280251696	-3.913731476	-1.7231328	0.416651898	-1.187506476	2.514393908	2.204874594	2.40230142	2.401785631	1.376068358	1.023557388	0.31505776	3.782499154	10.19747422	0.000332547	0.000847145	4.101389495	10.48440315	0.000112677	0.000384384	4.801028278	6.601633434	0.002248602	0.004364493
chr6	117791843	117792048	+	206	26797	Peak_25212	5	11100	5.12E+14	14173	-3.876747534	-3.020704471	-1.217583417	-2.328462715	0.755479608	-1.385980645	0.484925078	-0.433375989	-0.535202798	0.332445841	0.324290067	-0.721764375	-1.419719748	3.76472345	23.90937089	3.09E-07	4.33E-06	4.351719984	15.26150113	3.66E-06	2.93E-05	4.9235841	9.785334755	0.000161994	0.000564687
chr6	118071662	118071862	+	201	26798	Peak_25218	5	11347	5.12E+14	14255	-3.700233939	-2.515562055	-2.565277728	-2.034714714	0.762547276	-1.601206499	0.618493936	-1.264687596	-0.104883875	-0.047670837	-0.175389274	0.032678755	-0.480078196	3.674999599	17.97456157	4.51E-06	3.39E-05	4.044411904	9.633910306	0.000215844	0.000639174	4.574698537	8.975468229	0.000311068	0.000928472
chr6	118080125	118080391	+	267	26799	Peak_25221	5	14205	5.12E+14	14591	-1.932798026	-1.462247572	-1.283045299	-2.272606486	0.423994092	-1.137218241	0.353383866	-0.010720867	-0.528373624	0.682348753	0.582005936	-0.041413879	-2.477091868	4.887895297	14.26275269	3.08E-05	0.000139724	4.623072816	18.03857066	5.81E-07	7.61E-06	5.29917475	9.157475228	0.000268385	0.000829018
chr6	118311462	118311685	+	224	26800	Peak_25222	5	12844	5.21E+14	15690	-4.650466556	-1.987775342	-2.565277728	-2.30792991	1.088519478	-1.149774084	0.249942552	-2.277364	-1.244275011	-1.31997041	-1.009491609	-2.181380529	-2.38785038	3.927157603	17.34184395	6.17E-06	4.29E-05	3.94346772	14.8093702	4.98E-06	3.65E-05	5.030566397	7.768200906	0.000840011	0.002015019
chr6	118905819	118906177	+	359	26801	Peak_25230	7	23973	7.11E+14	21191	-4.842624601	-0.184556184	-1.217583417	-0.344974935	-1.609466296	0.027973842	-0.963121997	0.119985652	0.498014327	-1.003245162	-0.569857902	0.506341862	2.072416746	5.329773413	10.6649246	0.000248563	0.000676668	5.489918206	1.231690592	0.298494848	0.337818376	5.657775181	4.150247609	0.019383801	0.02648598
chr6	118954382	118954849	+	468	26802	Peak_25231	5	12932	5.12E+14	13235	-1.55141323	-1.656699438	-3.327508039	-1.307765053	0.202053131	-1.097202888	1.565400071	-0.994437945	-0.642390158	-0.001280861	0.869760541	-1.526311882	-0.755846061	4.661185948	11.24994481	0.000173852	0.000514673	4.948165424	15.51811392	3.07E-06	2.57E-05	5.514978277	8.883551247	0.00033521	0.000983388
chr6	119125596	119125801	+	206	26803	Peak_25234	8	27359	8.21E+14	27998	-2.171261101	-0.665537188	0.543712215	0.850790949	0.964218779	0.696126099	-0.245800323	0.381941079	-0.283789832	-0.029125896	-0.406258086	-0.630489234	-0.462124036	4.126404761	2.224990185	0.123377673	0.135226142	5.459938572	3.588569226	0.033222508	0.046003037	5.31218425	4.027386003	0.021663027	0.029201007
chr6	119345603	119345803	+	201	26804	Peak_25241	5	12978	5.12E+14	12802	-1.902585321	-2.13176336	-3.559754331	-1.621107893	1.023804912	-1.234810739	0.132268141	-0.502244196	-0.997451115	0.334348132	-0.52905862	-0.164857081	-0.915344105	3.446661406	8.608203447	0.000929779	0.001908041	3.967874837	11.80591955	4.21E-05	0.000180713	4.58285789	6.200687955	0.003172664	0.005742476
chr6	119592773	119593022	+	250	26805	Peak_25250	8	27488	8.21E+14	27211	-0.932222198	-1.193864363	2.108520167	-0.332661438	0.547971335	0.752404288	0.567826702	-0.874761759	-0.406230945	0.271299572	0.502652496	-0.461786139	-0.187144884	4.329737976	5.340145702	0.009550218	0.013318095	5.231111584	1.878716698	0.16096016	0.193138403	6.116951997	5.683391865	0.004969347	0.008259908
chr6	119614855	119615056	+	202	26806	Peak_25251	6	20543	6.21E+14	19902	-1.902585321	-0.522020807	-0.805304973	0.063802639	-2.164209268	0.177937393	-1.950037846	-0.060745873	-0.915956486	-0.735887688	0.086710539	0.137863777	0.223099459	3.823617518	1.563433335	0.223920246	0.237819756	4.529228623	0.548502424	0.580456037	0.614622802	4.535908768	4.884775604	0.010037851	0.01495221
chr6	119659664	119659901	+	238	26807	Peak_25252	5	15623	5.22E+14	16671	-2.430875489	-1.497646061	0.757773005	-0.993409131	1.527896102	0.394295951	0.257293366	-1.044214568	0.354340764	-0.575113909	0.284367609	-0.474746006	-0.605504149	3.625442481	7.135783764	0.002554554	0.004318544	4.084433762	2.041378769	0.138063801	0.168073165	5.582840662	5.028320423	0.008837907	0.013398608
chr6	119761522	119761727	+	206	26808	Peak_25254	5	13676	5.12E+14	14131	-3.700233939	-3.126679988	-2.277521901	-1.754222923	0.680529175	-1.275791107	0.158820903	0.270599218	0.706979742	-0.82187092	-1.371397976	-0.328296918	-0.986737486	3.894384029	28.62850072	4.76E-08	9.38E-07	4.569570149	15.49530886	3.12E-06	2.60E-05	4.990963388	8.175224478	0.000599232	0.00154677
chr6	119852509	119852715	+	207	26809	Peak_25258	8	27501	8.21E+14	28091	-2.430875489	-1.098363023	0.948007629	-0.465116522	0.159579263	0.708220097	-0.354028526	-0.122380894	-0.512456301	-0.588640675	-0.645628181	-0.900104449	-1.423965396	4.454296368	6.555769637	0.003868579	0.006096776	5.061261032	1.567858386	0.216245946	0.252228276	5.936852624	3.847505295	0.025506789	0.033776636
chr6	120221275	120221591	+	317	26810	Peak_25269	5	10987	5.12E+14	14532	-2.895797771	-1.930264388	-1.598281136	-1.862273851	0.646996377	-0.984854824	1.46635513	-0.50230538	-0.078000389	-0.17481635	1.114621717	0.161986314	-0.704027718	4.256324198	12.93360388	6.46E-05	0.000245179	4.419288442	12.67311714	2.24E-05	0.000112662	5.294633007	6.849213145	0.001820739	0.003688191
chr6	120299495	120299695	+	201	26811	Peak_25270	5	15545	5.11E+14	11056	-2.171261101	-3.495573189	-2.977556172	-2.027955081	0.549432663	-1.341478943	1.289154371	0.428361169	1.727106882	1.150698015	1.657452985	0.727517278	1.125548755	3.58841144	13.11428877	5.83E-05	0.000226424	4.090750763	12.01027149	3.62E-05	0.000161415	4.599558917	6.539186876	0.002371985	0.004556051
chr6	120698633	120698902	+	270	26812	Peak_25279	5	12738	5.12E+14	13790	-3.32440757	-2.473002585	-2.01055958	-2.180555553	0.101446599	-1.059649131	1.333037446	-0.215106865	0.896499861	-0.018923246	0.942692945	0.216603752	0.515712677	4.231092586	26.1875063	1.22E-07	2.04E-06	4.573318708	17.14827617	1.04E-06	1.16E-05	5.32906808	7.514259068	0.001038614	0.002380473
chr6	120782086	120782390	+	305	26813	Peak_25281	5	14011	5.11E+14	12070	-2.241907165	-1.777236821	-3.006411078	-0.525505926	0.83927323	0.725453992	2.292402775	-0.776814055	-0.177221489	0.877860998	1.955612923	-0.658112155	1.259166498	4.306864663	12.65094734	7.60E-05	0.000275784	5.095485408	6.704095431	0.002249663	0.004228581	6.113576218	5.701229929	0.004892624	0.008158345
chr6	120823985	120824191	+	207	26814	Peak_25283	8	27874	8.22E+14	28189	-1.590820084	-1.335287353	0.726871973	0.115029142	0.917114884	0.842949322	-0.088178242	-1.2585202	-0.691025517	-0.93956044	-0.130073586	-0.772912298	-1.588493949	4.016064609	4.719309831	0.015441454	0.02036065	5.639107587	0.601805622	0.550834589	0.586908055	5.898212897	7.968999128	0.000710819	0.001767724
chr6	121059230	121059551	+	322	26815	Peak_25288	7	23363	7.12E+14	21685	-2.149429798	-0.475242673	0.538588271	0.311004924	0.580952232	0.808927512	0.433561974	0.412847626	0.031758771	0.223912415	0.466094023	0.043926836	0.509571668	4.708642725	6.584979481	0.003787651	0.005984233	5.266377583	0.600442144	0.551572542	0.587613064	5.772099847	5.176620567	0.00775204	0.01197329
chr6	121088543	121088779	+	237	26816	Peak_25291	5	11195	5.12E+14	13656	-3.433258957	-2.093160797	-4.14287099	-1.850049877	0.774394711	-1.209125858	0.668499858	-0.795648541	-0.560818056	-0.233507527	0.313682941	-0.601995909	-0.674181007	3.740789455	7.354349853	0.002190323	0.003814344	4.182427014	16.29092017	1.83E-06	1.75E-05	4.924221877	6.518837714	0.002413674	0.004617418
chr6	121094443	121094865	+	423	26817	Peak_25292	5	17062	5.11E+14	10739	-0.997376584	-0.25103524	-1.027348793	-0.623098267	1.917772593	0.831641938	2.687596562	0.919495077	-0.503537307	1.930741325	1.991943804	0.733982009	1.413125063	5.575284748	2.022224211	0.147784022	0.16027186	5.451423803	3.396886517	0.039502694	0.053835545	6.533500939	14.85084053	3.45E-06	3.08E-05
chr6	121110332	121110538	+	207	26818	Peak_25293	1	366	1.12E+14	625	2.893984544	0.247496726	7.408214843	0.078264003	1.546696993	1.913460811	-0.957154464	-0.038845051	-1.182255148	-0.653753958	-0.916778996	-0.812174996	-1.136605325	5.268207042	3.649367969	0.036523892	0.044100299	4.999271258	3.200805237	0.04720215	0.063361833	6.184956283	29.99090618	2.22E-10	1.45E-08
chr6	121132701	121133004	+	304	26819	Peak_25295	7	23713	7.11E+14	21021	-4.166597134	-1.595532371	-2.240567945	-1.222001567	-1.712508919	0.020382106	0.53063536	1.362330993	0.940590914	0.907474539	1.881806128	1.118818483	1.600007267	4.330580222	11.40819022	0.000158027	0.000479432	4.757703105	9.215622871	0.00029859	0.000826839	5.237835946	5.033214185	0.008799695	0.013350529
chr6	121177865	121178065	+	201	26820	Peak_25299	7	24742	7.11E+14	20604	-3.106902957	-0.123496126	-1.217583417	-0.235013272	-2.390410496	0.495201868	0.775771024	-0.403055823	-1.795151695	0.465649804	0.338851081	0.484804917	1.5558889	4.694558527	10.72082853	0.000240138	0.000659053	4.814259802	2.323608244	0.105973238	0.132027385	5.213183997	9.706749957	0.000172499	0.000592584
chr6	121195449	121195750	+	302	26821	Peak_25301	5	11090	5.11E+14	12217	-1.75428161	-1.539381383	-1.757038276	-0.94319622	0.832445806	0.498108593	0.93197872	0.199966146	-0.255346175	0.355407051	0.593453738	0.006206553	-0.486169853	4.157886985	7.686805657	0.001737885	0.003155926	4.707173854	4.248588649	0.018430123	0.026848402	5.756476343	3.408321148	0.03811644	0.048284062
chr6	121305907	121306107	+	201	26822	Peak_25303	5	13519	5.12E+14	13848	-1.902585321	-2.016512832	-1.985817559	-2.037708458	1.049573388	-1.624145718	0.012183958	-0.631178112	-0.20564185	-0.159537066	0.081473258	0.421011383	-1.349021559	3.620619535	6.765162276	0.003326454	0.005374334	3.804676232	8.45336284	0.000543963	0.001329635	4.298949183	7.238730919	0.001309275	0.002840276
chr6	122258563	122259055	+	493	26823	Peak_25304	8	27606	8.21E+14	28063	-1.49284629	-1.663920653	0.46494394	0.442835475	1.042607257	0.355566031	-0.598475077	-0.443600608	-0.396731232	-0.498768278	-0.586861952	-0.447433471	-0.743457936	4.98046313	9.13155123	0.000658224	0.001450974	6.405808309	2.106959	0.129808066	0.158863956	6.100640961	3.749376602	0.027891973	0.036547652
chr6	122521642	122521961	+	320	26824	Peak_25306	7	22693	7.12E+14	22044	-3.106902885	-0.660430555	-0.572530165	0.368526805	0.142310609	1.433978335	1.278806292	1.061388433	0.932794759	1.850544471	1.544125205	1.978330294	2.079423144	5.029068046	9.425790605	0.000543675	0.001247272	5.765849555	1.272807021	0.286906549	0.326008529	6.430706409	21.6409149	3.37E-08	8.82E-07
chr6	122754594	122754800	+	207	26825	Peak_25310	5	15288	5.21E+14	15892	-1.609219147	-1.184165701	-1.347618918	-0.808432955	1.379868878	1.339651255	-0.373749792	-0.531986819	-1.256853433	-0.54841015	-0.480528815	-0.723134253	-0.774793046	4.177774948	7.215445218	0.002414885	0.004127958	4.63516703	3.268068706	0.044400233	0.059913872	6.351542205	20.05293278	9.49E-08	1.98E-06
chr6	124374212	124374445	+	234	26826	Peak_25319	5	11936	5.12E+14	12998	-1.697537312	-2.435244134	-2.01055958	-2.489171675	1.693078131	-0.441960079	1.18619051	-1.134765515	-1.778816753	0.828290951	0.719680087	-0.655467627	-0.198020725	4.229654747	14.74249399	2.37E-05	0.000115453	4.417160482	19.31647243	2.58E-07	4.23E-06	5.921090288	9.651492043	0.000180302	0.000612434
chr6	124437625	124437825	+	201	26827	Peak_25321	5	10729	5.12E+14	14687	-2.881283232	-2.379580477	-1.283045299	-1.616494763	1.326887356	-1.239179912	0.637561569	-0.636174656	-0.795162954	0.317716413	0.103325194	-1.015541257	-0.289523632	3.515656312	11.23990959	0.00017491	0.000517034	4.055292717	6.91940455	0.00188263	0.003647944	4.68393151	7.608976982	0.000959438	0.002236899
chr6	124633690	124634076	+	387	26828	Peak_25322	5	15582	5.21E+14	15898	-1.652021662	-1.245223086	-1.445308994	-0.497139705	0.751558831	0.972424398	-0.484616166	-0.623441082	-1.221688914	-0.557054964	-0.749243165	-1.096901681	-1.390463951	4.675824573	8.731695343	0.000856468	0.001789253	5.289896769	4.695870349	0.012436515	0.01878032	6.379823014	10.6381162	8.24E-05	0.00033664
chr6	124636204	124636404	+	201	26829	Peak_25323	5	11094	5.12E+14	14165	-5.555803723	-2.920283542	-1.018820967	-2.898618251	1.140075738	-1.277743069	1.476323546	-1.245872293	0.078773231	0.606377383	1.014815673	-0.403894471	-0.664155413	3.829219903	23.94584202	3.04E-07	4.28E-06	4.061956615	19.40907199	2.43E-07	4.08E-06	4.795098523	7.924551687	0.00073754	0.001817167
chr6	124755269	124755515	+	247	26830	Peak_25328	1	1787	1.21E+14	667	1.113476271	0.616869213	-0.445029538	-0.713693242	3.795525203	0.435491335	-0.136207252	-0.548075975	-1.374575226	-0.332879072	-0.462120563	-1.075066719	-1.317969216	5.350779222	2.28905107	0.116584289	0.128222744	4.278573172	1.752882557	0.181336582	0.215067615	5.101604024	9.932540969	0.000144046	0.000516315
chr6	125065459	125065970	+	512	26831	Peak_25338	5	15650	5.12E+14	12766	-2.110308745	-2.232650817	-7.764302542	-1.770171479	1.771038749	0.903870464	-0.267819902	-1.594761698	-0.473621816	0.201435898	-0.038592432	-0.454729234	-0.571709731	4.239060696	16.88644986	7.75E-06	5.10E-05	4.562373171	15.94581235	2.30E-06	2.07E-05	6.442534153	16.12709669	1.38E-06	1.55E-05
chr6	125115607	125115957	+	351	26832	Peak_25340	8	28334	8.22E+14	28281	-0.353032222	-0.620603071	0.284411183	0.096361653	1.187496547	0.95740872	-0.011798938	-0.288771825	-0.354622511	-0.232293347	-0.345028218	-0.508144381	-0.945582695	4.475651151	1.61436325	0.213719296	0.227372656	5.244327724	0.038259055	0.962485159	0.965744527	5.702701797	8.658984159	0.000402617	0.001134476
chr6	125818378	125818584	+	207	26833	Peak_25347	5	15121	5.21E+14	15595	-2.895797771	-1.480153796	-2.002233399	-1.993578156	1.269157513	0.800835628	-0.42886365	-0.858432857	-0.854281176	-1.740324062	-0.735136841	-0.847065129	-2.559239128	3.683464892	6.545343414	0.003897907	0.006134838	3.780492706	8.004055908	0.000778734	0.001773984	5.878616879	7.951289429	0.000721345	0.001786068
chr6	126157306	126157506	+	201	26834	Peak_25353	5	13885	5.12E+14	14106	-3.216364516	-2.316557469	-1.938375054	-2.566033504	0.491473786	-2.152747469	-0.275458873	-0.276288928	-0.46806421	-0.571218283	-1.211843772	-0.664182282	-0.725309657	3.785948736	14.58781434	2.58E-05	0.000122851	3.807827143	13.99509902	8.76E-06	5.55E-05	4.476879618	13.89576841	6.92E-06	5.17E-05
chr6	126258755	126258955	+	201	26835	Peak_25354	5	10715	5.12E+14	13049	-4.751367555	-2.839520408	-3.781355966	-2.433723736	1.082589217	-1.207120172	1.410760088	0.356786347	-0.046483594	0.840886466	0.716522535	-0.396616785	-1.238309877	3.604467634	16.88098873	7.77E-06	5.12E-05	4.001368205	20.2601028	1.43E-07	2.75E-06	4.667373596	6.135673541	0.003355777	0.006004777
chr6	126773163	126773368	+	206	26836	Peak_25362	5	11197	5.12E+14	13001	-2.327813358	-2.240215046	-2.565277728	-1.994035951	1.36241788	-0.887622439	2.063451884	-1.110525917	-0.669042525	1.567819357	1.195513407	-1.044962515	-0.306640904	3.862933773	9.987538208	0.000379604	0.000939194	4.07487554	10.89831944	8.25E-05	0.000302943	5.181405375	7.7533835	0.000850451	0.002034203
chr6	126799084	126799358	+	275	26837	Peak_25363	5	16314	5.21E+14	15843	-1.75428161	-1.539913276	0.078859595	0.10551808	0.842776165	0.544048868	-0.426766884	-0.01104957	-0.492263198	-0.173687169	-0.554197017	-0.412651182	-1.499747724	4.140859004	8.317411298	0.001129922	0.002232959	5.271451495	0.04940032	0.951835603	0.956210931	5.999294316	3.894393012	0.024441998	0.032522781
chr6	126863527	126863737	+	211	26838	Peak_25364	3	7659	3.21E+14	7631	-3.700233939	-0.476216707	-3.559754331	-1.72018847	-2.723864086	0.411406938	-0.503956242	0.867328578	0.693371455	2.228043929	0.229993025	-0.269043537	1.228001895	4.572293134	8.780893331	0.000828989	0.001745254	4.261782564	11.83494928	4.12E-05	0.000177497	5.17793273	10.28167896	0.000109184	0.000417328
chr6	127029637	127029842	+	206	26839	Peak_25370	5	13021	5.12E+14	14705	-1.334600908	-2.264279881	-0.805304973	-1.530686065	0.974011	-0.962036689	1.028015515	-0.428144713	-1.668890966	0.1462292	-0.270410753	-0.604916932	-0.538065653	3.496677334	8.815488763	0.000810225	0.001713713	4.038235697	5.803968797	0.004787979	0.008032165	5.098113261	6.232900562	0.003085767	0.00561587
chr6	127036875	127037081	+	207	26840	Peak_25371	5	17250	5.22E+14	16212	-1.314322258	0.412048987	-1.024489707	0.729217605	1.412242789	2.205580945	-0.062436549	0.134840236	-0.429984001	0.203480349	-0.872201256	-0.602709704	-0.842792645	2.945064884	0.440826613	0.647085362	0.65699952	3.522903778	1.952686486	0.150098363	0.181447611	4.678275443	12.16454381	2.53E-05	0.000138122
chr6	127111949	127112159	+	211	26841	Peak_25373	5	12300	5.11E+14	12298	-3.876747534	-2.188497414	-4.234001601	-2.108318104	1.063642208	1.028500957	1.368949056	0.193851235	0.973307992	0.352405218	1.254303299	-1.180238451	0.239388234	3.130833047	11.75072104	0.000128763	0.000411345	3.434454672	11.42830198	5.56E-05	0.000224028	5.248896876	6.133448351	0.003362232	0.006013186
chr6	127224380	127224875	+	496	26842	Peak_25374	5	14245	5.22E+14	16751	-3.147480676	-2.512473648	-1.00219975	-1.757700627	1.018638665	0.239537859	-0.362257023	0.289058689	-0.513714349	-0.372591573	-1.21941135	0.316644721	-0.158838697	5.003947701	42.41450242	5.15E-10	2.02E-08	5.281263232	15.48954135	3.13E-06	2.60E-05	6.637456248	4.007661765	0.022053775	0.029665928
chr6	127236602	127236808	+	207	26843	Peak_25376	5	15783	5.21E+14	15917	-1.813539354	-1.089173765	-0.225844804	-0.339449159	1.878984253	0.281143317	0.68386955	-1.046828754	-2.580890602	-0.075029105	-0.124912885	-2.331661328	-1.620446444	4.343412944	5.270371355	0.01007343	0.013952388	4.742478794	0.519834455	0.59706147	0.630321326	5.817432251	9.171144023	0.000265433	0.000822124
chr6	128052123	128052352	+	230	26844	Peak_25388	7	24514	7.12E+14	22101	-1.902585321	-1.943046092	-1.443877896	0.268921804	0.770543925	0.705948844	2.011481252	0.199205087	0.669318948	0.863509447	2.73434931	0.577672702	1.640394446	3.733297187	7.355597228	0.00218841	0.003811442	5.275439477	3.551926353	0.034338083	0.047383889	5.73093908	4.857077751	0.010287987	0.015257342
chr6	128097712	128097912	+	201	26845	Peak_25390	5	12586	5.11E+14	11429	-6.735052095	-2.790429533	-3.006411078	-2.183693667	0.901113807	-1.553461029	1.74290278	0.154340672	1.273690152	1.950166678	1.303118381	0.979594376	0.871133678	3.32318	11.47358681	0.000151939	0.000464944	3.979607682	17.22966164	9.82E-07	1.12E-05	4.436628683	7.113668589	0.001455061	0.003091617
chr6	128235966	128236172	+	207	26846	Peak_25392	8	27790	8.21E+14	28045	-2.904599278	-0.698977011	0.543712225	0.452558071	1.42737683	0.998605392	-0.45508407	-0.317287782	-0.872512123	-0.614136882	-0.567581563	-0.891158491	-1.09764904	3.509939393	5.086345207	0.011604272	0.015815376	4.435658491	0.442999209	0.6440251	0.674700261	4.982188182	5.892235596	0.004143363	0.007130843
chr6	128240054	128240259	+	206	26847	Peak_25393	5	13159	5.12E+14	13647	-1.75428161	-0.747299242	-2.414511843	-1.723745468	0.551884466	-1.184675293	0.584117971	-0.937891515	-0.5355475	0.245953823	-0.410839084	-0.05786601	-0.762926254	4.579120957	3.002502072	0.062811575	0.072167736	4.258650517	9.728096888	0.000200724	0.00060368	4.849478366	6.484641446	0.002485433	0.004720148
chr6	128374210	128374410	+	201	26848	Peak_25394	5	11231	5.12E+14	14064	-5.917507851	-1.892556559	-2.01055958	-1.598423686	0.3485716	-1.473289082	0.761322395	-0.035695225	-0.719372228	0.173712387	0.12764058	-0.144798418	-1.080566977	3.718231438	21.03864419	1.07E-06	1.15E-05	4.248714494	7.125542327	0.001588918	0.003170736	4.663200632	8.781046276	0.000364412	0.00105075
chr6	128385583	128385789	+	207	26849	Peak_25395	5	13724	5.22E+14	17080	-2.327813358	-1.616863579	-0.859301378	-0.586783831	0.867054909	1.103103112	0.274142719	0.418941313	0.28460092	0.22108609	0.309960949	0.151598241	-0.06185213	3.658133853	6.350290019	0.004492209	0.006925527	4.430257403	1.715577638	0.1878749	0.222061487	5.625004448	9.071578488	0.000287725	0.000873522
chr6	128785738	128785961	+	224	26850	Peak_25401	5	11516	5.22E+14	16480	-2.483026339	-1.592834414	-2.565277726	-0.985594356	1.749672351	0.714753142	0.389537738	-0.508112143	-0.385829243	0.109853086	0.3192973	-1.322817515	0.175493571	3.833038149	6.694012114	0.003501041	0.005604576	4.384024386	3.631402904	0.031965671	0.044394364	5.89201315	11.17811594	5.41E-05	0.000245125
chr6	128802765	128802965	+	201	26851	Peak_25403	7	23637	7.11E+14	20978	-3.47849064	-1.06211865	-0.445029538	-0.903191734	-1.614432671	0.194491913	0.528573592	0.646516612	0.629796337	1.597348104	0.061968301	0.470771755	0.406119186	3.808337304	8.141247655	0.00127295	0.002455766	4.167108401	1.889022528	0.159399531	0.191445925	4.930117661	4.355584424	0.016108528	0.022515843
chr6	128912959	128913300	+	342	26852	Peak_25404	5	11899	5.12E+14	13333	-3.276449041	-1.693402759	-2.977556172	-1.802602709	0.424454614	-1.250109312	0.425677789	-1.742396836	-1.532081391	-0.473966426	-0.118159087	-1.810616631	-1.145952077	4.430353681	18.85559424	2.95E-06	2.46E-05	4.526787927	11.75060222	4.38E-05	0.000185979	5.44139431	9.489078115	0.0002054	0.000676185
chr6	129062301	129062592	+	292	26853	Peak_25405	5	11202	5.12E+14	14039	-5.917507851	-1.481617525	-3.297826222	-1.208944273	1.675072741	-0.202179321	-0.023549932	-1.392182232	-0.473038502	-0.234026967	0.477401215	-0.516380792	-0.537995408	4.275325003	17.02650284	7.22E-06	4.84E-05	4.591587872	7.816491968	0.000905622	0.002002349	5.589051311	5.540176819	0.005631851	0.009140227
chr6	129457122	129457535	+	414	26854	Peak_25409	5	16208	5.21E+14	15931	-1.79624206	-1.291742385	-1.764974857	-1.59557647	1.585839851	0.827468168	-1.287778558	-0.436440889	-1.625486852	-0.754099384	-1.310390068	-1.072623126	-1.630160397	5.185073284	12.40569079	8.76E-05	0.00030781	5.151636791	15.45856763	3.20E-06	2.64E-05	6.460918302	13.3910428	1.01E-05	6.85E-05
chr6	129472829	129473147	+	319	26855	Peak_25410	5	13925	5.12E+14	13365	-1.902585321	-2.126435228	-1.938375054	-2.083022131	0.04314608	-1.530380981	1.028941919	-0.365283231	-1.445831659	-1.576337126	0.68225257	-1.112001875	-1.462839338	4.195169768	11.03538257	0.000198038	0.000568788	4.444971788	12.15756705	3.25E-05	0.000149172	5.03278164	11.64284319	3.78E-05	0.000185984
chr6	129477696	129477896	+	201	26856	Peak_25411	5	11632	5.12E+14	14751	-3.294054665	-2.779646336	-1.537853542	-1.840765871	0.91216288	-1.69961114	0.95339141	-2.417736722	-1.051451495	0.1593325	0.703756593	-1.505481473	-1.126592906	3.82513939	17.78426077	4.96E-06	3.61E-05	4.561078816	11.82793744	4.14E-05	0.000178213	4.575316256	9.538032759	0.000197479	0.00065624
chr6	131337212	131337464	+	253	26857	Peak_25415	8	26531	8.21E+14	28020	-2.336974479	-1.658112222	1.116055044	0.276297175	0.298244407	0.80451181	-0.261157276	-0.034521954	0.138491854	0.031116546	-0.049312477	-0.14886295	-0.457073967	3.77716349	9.692287998	0.00045806	0.001090644	5.019924143	0.769374337	0.467460774	0.506070958	5.267623925	4.124807268	0.01983466	0.027021753
chr6	132579709	132579918	+	210	26858	Peak_25419	5	10995	5.12E+14	14038	-7.315493183	-1.685292458	-1.985817559	-1.476784102	1.799901256	-0.92761314	0.834965196	-0.099487349	-1.876993819	-0.06252612	0.360143748	-0.954287389	-0.496840769	3.244507394	4.27766014	0.021916057	0.027830845	3.619406683	3.430538778	0.038317442	0.052370796	4.572672892	5.12292268	0.00812847	0.012465772
chr6	133066567	133066793	+	227	26859	Peak_25420	7	20888	7.21E+14	23412	-2.914744912	-0.29867928	1.939539179	0.706610458	-1.583594095	0.266885146	-0.44574173	-0.210603554	2.387245279	0.226410035	1.575985523	1.971849299	2.084686349	4.597883734	8.621941074	0.000921305	0.001893578	5.568096943	3.430950997	0.038303153	0.05235591	5.411183762	4.441140006	0.014916814	0.021046778
chr6	133291807	133292012	+	206	26860	Peak_25421	1	1432	1.12E+14	627	0.145626956	0.692574534	4.466477747	-0.891915168	2.099841658	1.132858866	-0.58658255	-1.407064412	-1.64010042	-0.361276392	-0.910206358	-1.326274116	-1.025753977	4.060088118	0.719652337	0.494100236	0.506898118	3.397686324	1.186489072	0.311792651	0.351409624	4.812383073	7.135029786	0.001429029	0.003046809
chr6	134040110	134040352	+	243	26861	Peak_25426	4	10473	4.22E+14	9968	-1.508568989	-1.294126252	-0.128360533	-0.388157355	1.078650539	0.646258521	-1.248504738	-1.664871856	-1.432022255	-1.628896626	-1.102645445	-1.638422313	-1.534909597	4.037807156	4.424523581	0.019491647	0.025059876	4.959954719	0.470778086	0.626621439	0.658437552	5.681798114	5.553534503	0.005566399	0.009051163
chr6	134160975	134161180	+	206	26862	Peak_25430	5	14875	5.21E+14	14979	-0.348080951	-1.790313629	-2.002233399	-1.486245965	1.714283077	0.590245279	0.503249469	-0.623265751	-0.696087688	0.190059959	0.447092771	-0.682020271	-0.443119055	4.01319218	7.789429939	0.001619097	0.002979015	4.366933758	8.134689418	0.000701307	0.001632066	5.834853058	9.02249818	0.000299412	0.000900925
chr6	134385061	134385369	+	309	26863	Peak_25434	5	15475	5.21E+14	15979	-1.915041925	-0.687885384	-0.703585129	-0.144770096	1.987246192	0.693810806	-0.375054037	-1.037055949	-1.185457912	-0.298037381	-0.36986698	-0.685774255	-0.78535911	4.072301377	2.751171703	0.0779047	0.087990079	4.683421739	0.076780234	0.926176925	0.933111291	5.575134859	8.534075547	0.00044598	0.001229568
chr6	134848796	134849076	+	281	26864	Peak_25457	5	13151	5.22E+14	17061	-4.098490833	-1.327958586	-0.225844804	-1.071462506	1.290567903	0.570612582	0.583831534	0.226689453	0.443761475	0.372942736	0.393106762	0.067839296	-0.477885685	4.168659053	10.04893026	0.000365155	0.000910597	4.564915887	3.56555674	0.03391867	0.046865923	5.916325722	7.192253118	0.001361621	0.00293073
chr6	134976271	134976636	+	366	26865	Peak_25464	5	12129	5.12E+14	14264	-2.341587842	-1.872984552	-0.768296523	-0.974820633	0.253959436	-1.111946654	0.260287972	-0.291453682	0.134785319	-0.134895661	-0.081068064	-0.548597116	-0.762533468	4.597633533	19.11423134	2.61E-06	2.24E-05	5.145488391	5.372072504	0.006922893	0.011114356	5.382288783	9.604023233	0.000187294	0.00062959
chr6	134990391	134990591	+	201	26866	Peak_25466	5	15058	5.12E+14	13816	-1.915041925	-1.641941561	-0.225844804	-1.312927109	1.414727346	-1.449584655	0.063438703	0.337969601	0.235348994	-0.477179291	0.016717738	-0.018588896	0.17766146	3.406199941	5.828465886	0.00660505	0.009650316	3.890867048	3.221027862	0.046341102	0.062295557	4.167658434	5.24911723	0.007271998	0.0113489
chr6	135187206	135187410	+	205	26867	Peak_25470	7	21497	7.11E+14	20928	-3.433258957	-0.489416997	-0.70358513	0.067387314	-1.680892759	0.287455769	0.156424573	0.518738945	1.470549404	0.178926488	1.294303151	0.538484975	1.698470316	3.961293294	4.595623266	0.017020274	0.0222049	4.623367487	0.265802757	0.76741659	0.788922176	4.837469101	3.577059393	0.032649102	0.042044469
chr6	135311353	135311811	+	459	26868	Peak_25472	5	13841	5.11E+14	11647	-1.902585321	-2.459138578	-1.938374958	-1.908497862	1.029913955	1.161247674	1.491026786	0.296534833	0.243609305	0.159806457	1.575544939	-0.080221412	0.440043401	3.322703139	9.902083993	0.000400733	0.000980279	3.818214481	6.448991526	0.00278174	0.00504439	5.977346629	11.65788224	3.73E-05	0.000184582
chr6	135378425	135378630	+	206	26869	Peak_25474	5	15441	5.21E+14	15960	-2.881283232	-0.661748055	-1.018820973	-0.183403596	2.547339688	-0.488365284	-0.045541898	-1.570718068	-2.466518606	-0.238118817	-1.228550741	-1.856835235	-1.2033724	2.800446983	3.309852163	0.048443722	0.05692904	3.390962401	0.703135202	0.49874368	0.536507244	4.738214274	8.089841061	0.000643075	0.001634339
chr6	135918233	135918663	+	431	26870	Peak_25478	5	11927	5.22E+14	16901	-3.78290894	-2.979762125	-1.757038276	-2.570212706	1.907957448	0.268714226	-0.254106293	-1.027031423	-0.146974598	-0.104395068	-0.374753067	-0.325732515	-0.473587947	4.363472553	37.95644367	1.96E-09	6.34E-08	4.590520865	24.87220724	9.37E-09	3.47E-07	6.165214948	8.909505566	0.000328205	0.000967903
chr6	136302463	136303194	+	732	26871	Peak_25480	5	11223	5.11E+14	12342	-3.376436003	-1.917885214	-2.018966309	-1.528056115	1.556193317	1.251456382	1.028774108	-0.275960454	-0.445541601	0.996873248	0.715249459	0.178102588	-0.324258318	4.334321732	23.04825838	4.44E-07	5.77E-06	4.653157119	10.253248	0.000134279	0.000439625	6.95839468	24.29830913	6.35E-09	2.26E-07
chr6	136397960	136398160	+	201	26872	Peak_25481	5	15132	5.21E+14	15230	-7.728264278	-2.057886077	-0.445029538	-2.040891471	0.114226205	-1.638878364	-1.09104225	-2.214517486	-0.713811605	-1.482455857	-1.312167209	-1.462818472	-1.588315483	3.544910456	11.36742893	0.000161951	0.000487864	3.973928668	8.680501461	0.000454407	0.001152378	4.141821005	5.81391211	0.004435242	0.007537722
chr6	136467879	136468085	+	207	26873	Peak_25483	5	17063	5.21E+14	15767	-0.932222198	-0.905348151	0.543712215	-0.599581978	1.934520693	0.234214252	-0.389515629	0.117901527	0.172870224	-0.137346127	-0.07078622	0.06311768	-0.873609982	4.685776846	4.039903389	0.026541708	0.033055116	5.204030543	1.913512771	0.155753184	0.187584397	5.718242329	6.73905231	0.001999736	0.003969203
chr6	136500449	136500649	+	201	26874	Peak_25487	5	11064	5.12E+14	14490	-3.324407565	-1.170600716	-0.805304973	-0.887486065	1.597129106	-1.160117349	0.824457385	0.361276585	-1.064922825	0.213404691	0.452830339	-0.192463479	-0.370432533	4.48428313	8.951688	0.000740609	0.001596269	4.730801243	3.178340605	0.048178017	0.064556489	5.050875828	11.25648779	5.09E-05	0.000234263
chr6	136621054	136621260	+	207	26875	Peak_25489	1	840	1.21E+14	722	1.565048691	-0.369942282	2.889619921	0.223814835	2.511957352	0.543367406	-1.321594115	-0.424578398	-0.225812402	-0.848300042	-0.522101068	-0.234741521	-0.482022488	4.921416611	0.923743498	0.406645929	0.420507611	5.687999342	3.343933792	0.041444781	0.056238537	5.629836041	9.39745416	0.000221114	0.000713734
chr6	136670592	136670798	+	207	26876	Peak_25490	5	13433	5.22E+14	16994	-2.881283232	-1.977173344	-1.217583417	-0.897351522	1.308667351	1.142396427	-0.415781206	-0.31691028	-0.035461884	-0.031555253	-0.609709315	-0.682632595	-0.515648093	3.430498655	9.1925455	0.000632536	0.001405884	4.35881937	2.981607059	0.057665627	0.07607202	5.743601935	12.30750473	2.27E-05	0.000126993
chr6	136753096	136753302	+	207	26877	Peak_25492	5	17123	5.21E+14	15829	-0.688410122	-0.760806513	0.132437235	-0.691567231	0.651032444	0.817796682	-0.396260781	-0.445777968	-0.114169832	-0.235210163	-0.510262556	0.022946472	-0.886806288	4.442287651	2.165752774	0.130032933	0.142025478	4.512819078	1.433853224	0.245802009	0.283483248	5.582307787	5.305590542	0.006919252	0.010878605
chr6	136809618	136809824	+	207	26878	Peak_25496	5	14148	5.22E+14	16595	-2.895797771	-2.492814288	-0.035747954	-0.507493001	1.149939157	0.5867493	-0.28397661	-0.031654534	-0.112099154	-0.115235954	0.230990071	-0.23718535	-0.125688488	3.754837154	16.30599197	1.04E-05	6.33E-05	4.998285397	1.066766497	0.350045628	0.389902622	5.6845667	5.083707336	0.008415183	0.012848132
chr6	136942257	136942462	+	206	26879	Peak_25499	5	16039	5.12E+14	12750	-0.132511153	-0.4010809	-2.977556172	-2.022220192	1.183780121	-0.980810828	0.753224682	-1.038450935	-1.316157035	0.852481378	0.713429125	-1.456668461	-1.265746235	4.986857339	0.618484917	0.544637971	0.556909314	4.140073476	11.62317186	4.81E-05	0.000199975	5.13033	7.202873749	0.001349473	0.002909397
chr6	137290516	137290721	+	206	26880	Peak_25503	5	11081	5.12E+14	14042	-8.310956706	-2.422490904	-4.234001601	-2.625836201	0.854141918	-1.199238993	0.493831332	-0.116565475	-0.771191784	0.009373117	0.667775823	-0.020831766	-0.667491013	3.485386698	15.16202317	1.89E-05	9.83E-05	3.791672154	16.10409884	2.07E-06	1.91E-05	4.590880155	5.567767927	0.005497514	0.008959957
chr6	137388820	137389104	+	285	26881	Peak_25506	5	16513	5.21E+14	15061	-1.191804143	-0.91755597	-2.018966309	-0.446968436	1.826175843	0.975997401	-0.535027672	-2.027578477	-0.535962586	-1.069677841	-0.247825161	-0.985846306	-1.399252093	4.030162936	3.251295028	0.050885967	0.059535693	4.739259581	2.36402604	0.102051608	0.127590388	5.75364674	11.72765774	3.54E-05	0.000177274
chr6	137430855	137431146	+	292	26882	Peak_25508	5	13302	5.12E+14	13897	-2.881283232	-3.054972555	-1.00219975	-2.489652623	1.619006324	0.46367813	0.248925566	0.513632556	-0.309393384	0.400896203	-0.082718196	0.533182026	-0.185232589	3.044582339	13.75602272	4.07E-05	0.000172408	3.456142341	8.654982485	0.000463661	0.001170549	5.106248306	4.79663187	0.010856312	0.015988207
chr6	137468483	137468688	+	206	26883	Peak_25511	4	8809	4.22E+14	10328	-1.026526278	-1.982997512	-1.436768151	-2.63893815	0.729439827	-1.769054042	-1.058353846	-1.959303884	-2.603633052	-1.408047588	-1.774752968	-2.248420874	-2.83796056	4.268234258	10.53325702	0.000269668	0.000719278	4.411655305	17.77343071	6.90E-07	8.62E-06	5.027805681	14.39007922	4.82E-06	3.97E-05
chr6	137472428	137472633	+	206	26884	Peak_25512	5	11117	5.12E+14	14257	-4.338595653	-2.116203083	-2.01055958	-1.903170223	0.676387105	-1.285652647	0.966128628	-1.546328464	-0.422560923	-0.36550636	-0.352281099	-0.3506008	-0.37652305	3.771925315	9.62575331	0.000478005	0.001128022	4.0703563	11.64926055	4.72E-05	0.000197123	4.824144908	7.210358892	0.001340979	0.002893108
chr6	137491478	137491769	+	292	26885	Peak_25513	7	22814	7.11E+14	21444	-3.614621409	-1.030437778	-1.3527657	0.479526657	-0.218121302	0.816284992	-0.21375985	-0.969664264	1.311434913	-0.587818944	1.511425216	0.778362262	0.958091969	4.352307601	8.547717393	0.000968083	0.001972067	5.566523918	4.36509995	0.016627634	0.024449136	5.844856588	5.624129366	0.00523322	0.008617627
chr6	137612173	137612374	+	202	26886	Peak_25519	3	6920	3.21E+14	7425	-1.508568989	0.64804383	-2.977556153	-0.926079293	-2.037920939	0.075266568	1.091375018	-0.576826113	0.110312114	2.282016484	0.202456516	0.386228166	2.07491231	5.187408028	3.156084868	0.055139105	0.06407631	4.532122037	4.922964728	0.010203453	0.015726474	5.119553154	6.027464802	0.00368494	0.006470166
chr6	138096650	138096856	+	207	26887	Peak_25526	5	11791	5.11E+14	12307	-7.315492774	-2.28045166	-3.501453032	-3.086537307	1.009229886	1.302115538	1.084026008	-0.355940862	0.326758206	-0.082440135	0.330698642	-0.059243805	0.062629663	2.289198434	6.872016416	0.00308135	0.005043117	2.819790743	6.170773463	0.003537374	0.006188848	4.693820701	4.798636676	0.010836955	0.015961226
chr6	138099755	138099989	+	235	26888	Peak_25527	5	12352	5.12E+14	13559	-3.758155105	-2.668315435	-4.234001601	-2.621873435	1.676324112	0.631834272	-0.413420791	0.23631391	-0.927876788	-0.349442481	-0.154271246	0.009543413	-1.054335657	2.739566271	7.844319098	0.001559117	0.002891268	3.354293295	11.92703934	3.85E-05	0.000168455	5.153875961	4.700672326	0.01182553	0.01720996
chr6	138100220	138100579	+	360	26889	Peak_25528	5	12904	5.11E+14	12340	-2.895797771	-1.838117802	-2.977556169	-1.455802433	1.259319417	1.307368211	1.149587259	0.106606467	0.374334549	1.635363338	0.64212491	0.246812613	-0.148767728	3.875075518	9.854278453	0.000413092	0.001004851	4.293532907	7.894893198	0.000850172	0.00190379	6.46468949	19.27275162	1.59E-07	2.93E-06
chr6	138585768	138585968	+	201	26890	Peak_25529	5	14412	5.12E+14	14100	-3.758155105	-2.992853289	-1.985817559	-2.648796005	0.547834489	-1.747528922	-1.495695323	-0.379303859	-0.125521243	-0.475548614	-0.327012656	0.163140591	-0.56640154	3.152017667	13.39299329	4.98E-05	0.000200402	3.637976419	12.25128232	3.04E-05	0.000141915	4.361389109	8.508102177	0.000455583	0.001248892
chr6	138905416	138905645	+	230	26891	Peak_25530	5	16531	5.12E+14	12735	-2.852817939	-1.334745934	-7.031754385	-0.213068751	0.640147271	1.306163863	-1.335868751	0.415589278	-0.202502796	-0.340674162	-0.734256862	-0.427561045	-0.822948181	2.861435783	3.34786677	0.047284972	0.055692636	3.530240199	3.140796033	0.049855632	0.066613246	5.007583212	6.40661164	0.002657482	0.004977832
chr6	138905743	138906022	+	280	26892	Peak_25531	5	16141	5.22E+14	17123	-5.748532163	-1.885809475	-2.921992863	-1.874497563	7.373349776	2.088121615	-0.378922483	0.883237755	1.332082432	0.775119426	0.72699169	1.061205088	2.141951835	2.375232238	3.223699324	0.052081756	0.060807764	2.959582559	3.467948817	0.037042768	0.050781783	5.390303767	25.5127519	3.20E-09	1.33E-07
chr6	138906093	138906375	+	283	26893	Peak_25532	5	16258	5.22E+14	17024	-6.735052137	-3.238876308	-1.938375054	-1.359795257	1.218331741	2.219082432	-1.922409406	1.036537335	0.496007887	-1.922409406	-1.922409406	0.535965916	-0.113113303	2.046837113	8.795664697	0.000887557	0.001839123	2.975856631	1.653531421	0.199292826	0.234209543	5.035843839	14.68839521	3.88E-06	3.37E-05
chr6	138906524	138906824	+	301	26894	Peak_25533	5	17167	5.11E+14	11625	-2.30E-10	-3.303121031	-1.938375054	-2.130961108	1.814413157	1.56834079	-0.242677274	1.003059093	1.844794048	0.689085044	1.242833654	0.532423841	0.615752801	2.231414339	5.991678198	0.005849368	0.008681224	2.95594913	4.36106512	0.016686913	0.024524597	5.251732527	12.31699955	2.26E-05	0.000126277
chr6	140189573	140189818	+	246	26895	Peak_25535	5	12664	5.22E+14	16841	-4.338596123	-1.080155044	-2.565277728	-1.708119907	3.348464985	1.657210966	0.673803773	-0.609568323	-0.142635197	-0.186960367	0.180115531	-0.256488973	-0.767564267	3.402167346	7.536719344	0.001928495	0.003438242	3.541626312	7.604694855	0.001074834	0.002301988	5.982831375	33.75618755	2.80E-11	2.68E-09
chr6	140189894	140190255	+	362	26896	Peak_25536	5	13590	5.22E+14	16754	-8.310956565	-1.884249162	-4.495929635	-2.157388195	2.222029431	1.556458438	-0.356992906	-1.146848023	0.576019646	-2.301384961	-0.255872118	-0.231654259	-0.340015402	3.562213236	13.42994218	4.88E-05	0.00019739	3.90380664	12.07469072	3.46E-05	0.000156054	6.205524757	26.82316397	1.38E-09	6.57E-08
chr6	140574344	140574770	+	427	26897	Peak_25545	5	13176	5.22E+14	17153	-3.239180602	-1.091862336	-0.356087367	-0.425858427	1.952867232	0.902442705	0.139688615	-0.771619268	-0.742648575	-0.1235079	0.205763344	-0.539718258	-0.598996808	4.810219479	13.20420856	5.54E-05	0.000217366	5.307981304	1.570105812	0.215782753	0.251745493	6.468463345	18.4301517	2.81E-07	4.57E-06
chr6	140611501	140611706	+	206	26898	Peak_25546	5	14375	5.12E+14	12855	-3.216364516	-1.551691149	-7.764304086	-1.927375103	0.246309849	-1.227497057	0.939835608	-0.406659947	-1.526616946	0.642762537	0.056378061	-1.354523035	-1.03454345	3.888041473	8.859227681	0.000787143	0.001675472	3.986156688	11.22322856	6.47E-05	0.000251804	4.838277219	5.965250281	0.003889011	0.006768702
chr6	141344401	141344601	+	201	26899	Peak_25554	4	9079	4.22E+14	10542	-1.34499363	-2.912640885	-1.985817559	-2.858297667	0.704720305	-2.11663468	0.093320211	-1.95978423	-2.491485304	-0.662175303	-0.684724905	-1.548857308	-3.569004817	3.788947074	13.04340696	6.07E-05	0.000233582	3.752353737	15.84206315	2.47E-06	2.18E-05	4.361073767	12.75490766	1.62E-05	9.76E-05
chr6	141411406	141411606	+	201	26900	Peak_25556	4	9434	4.21E+14	9832	-0.13185987	-1.762785217	-6.452295361	-2.03576827	0.015099271	-1.08385618	-1.246901362	-0.859305952	-1.405690042	-0.975761671	-1.669454474	-1.388693665	-1.173823193	4.096994275	7.119829022	0.00258354	0.004362768	3.96443555	8.48224601	0.000531632	0.001305981	4.569742331	3.704565151	0.029056151	0.037886231
chr6	141473331	141473702	+	372	26901	Peak_25558	5	12800	5.22E+14	16454	-3.433258957	-2.382356712	-3.501453032	-1.638759156	1.065723372	0.923598598	-0.673545954	-0.526634756	-1.081310815	0.283014459	-0.638243416	-0.05462457	-1.184139536	3.55312178	10.41663431	0.000289947	0.000760854	4.192270326	5.856596489	0.004578914	0.007733584	5.909912763	9.104832469	0.000280074	0.000855264
chr6	142289751	142290058	+	308	26902	Peak_25560	5	12377	5.11E+14	11137	-2.344366461	-2.046570049	-2.330829705	-1.540818878	0.625205972	-0.905810756	1.946970813	0.161193407	0.356551979	0.718041213	0.983691975	-0.567240929	0.89506391	4.488198449	19.73760233	1.95E-06	1.79E-05	4.825973384	8.728646537	0.000437462	0.001117778	5.283288652	5.946700155	0.003952074	0.006864117
chr6	142516427	142516756	+	330	26903	Peak_25565	3	6534	3.22E+14	7847	-1.665560375	0.418163624	-0.708802115	-0.126156715	-1.315941779	0.760765658	0.007809718	0.615366407	1.818265831	0.601100609	0.872707699	2.393209135	2.21720547	5.66854038	3.603633414	0.037930034	0.045619375	5.558367969	0.425611547	0.65517139	0.685073172	6.094711422	9.13385556	0.000273566	0.000840473
chr6	142639140	142639537	+	398	26904	Peak_25567	7	24265	7.11E+14	21417	-2.483026339	-0.573514947	-0.6180154	0.531679144	-1.823468019	0.504341828	-1.599280742	-0.820291573	0.401377188	-0.556450325	0.472090173	0.884904029	0.143896074	4.890170409	2.922735369	0.067235028	0.076783433	5.867991417	2.442036948	0.094899752	0.119580285	5.884746131	9.95955237	0.00014098	0.000506921
chr6	142652964	142653245	+	282	26905	Peak_25568	5	14390	5.22E+14	17022	-8.310957295	-1.623456928	-1.985817559	-1.198771958	-0.330027562	0.832307605	-0.559809741	-0.670245021	-0.260136257	0.371982787	-1.248769264	-1.004293165	-0.560895069	3.420758082	12.48292256	8.38E-05	0.000297573	3.886284181	3.621295945	0.032257745	0.044775784	5.46004517	4.493790378	0.014228762	0.020216461
chr6	142730185	142730388	+	204	26906	Peak_25571	7	22865	7.11E+14	21011	-3.614621409	-2.243633088	-1.027348793	-0.596193234	-2.106906117	0.065458758	0.195680766	-0.135741861	2.123260628	-0.506521817	1.106011661	0.646437844	0.882493734	3.587868182	12.90515828	6.57E-05	0.000248127	4.597622271	1.861236613	0.163643304	0.196034918	4.849008361	7.125301019	0.001440825	0.003066655
chr6	142928701	142928954	+	254	26907	Peak_25576	4	10556	4.21E+14	9759	0.680543463	0.294248043	-1.537853544	-0.117616457	1.274900136	0.962319045	-0.059930954	-1.422348477	-1.716566375	0.254492614	-0.585104607	-1.436644206	-1.071753991	5.385074398	0.939882157	0.400467607	0.414413638	5.055929445	1.19301591	0.309835423	0.349489003	6.251633602	12.05526383	2.75E-05	0.000146926
chr6	143365162	143365687	+	526	26908	Peak_25582	5	15972	5.11E+14	11644	-2.770715871	-1.504576307	-2.565277728	-2.759024588	1.072636043	0.528236409	1.649933037	1.521501264	0.530289481	1.268058013	1.2902798	1.437349222	1.950817002	4.726106524	16.51173577	9.38E-06	5.88E-05	4.460058891	22.90849652	2.91E-08	8.14E-07	6.574628214	6.872191175	0.001785523	0.003632461
chr6	143439575	143439791	+	217	26909	Peak_25583	5	13435	5.22E+14	17063	-8.048831357	-2.182453187	-1.00219975	-1.193731997	2.054595955	1.302861158	0.337220203	0.1110371	0.555609216	1.03786877	0.948981168	0.369524089	-0.538439995	3.00790481	12.43087483	8.64E-05	0.000304401	3.735344643	2.173364275	0.121965817	0.149951192	5.474920765	14.49772846	4.46E-06	3.75E-05
chr6	143811318	143811770	+	453	26910	Peak_25585	3	6001	3.12E+14	6035	0.572769961	0.627106918	-1.179571503	-0.349932721	0.258145125	0.622010121	0.373145561	1.540491637	-0.502167101	1.500715664	0.558962234	0.827227791	0.537698858	6.370040752	4.040900134	0.02652029	0.033033782	5.596857052	1.864257506	0.163176331	0.195510689	6.490890666	4.26890641	0.017415702	0.024123021
chr6	144272272	144272946	+	675	26911	Peak_25589	5	13636	5.22E+14	16562	-2.895797771	-2.202794716	-2.015593868	-1.445545715	1.683002784	1.738558382	0.733131792	0.513642986	0.862349078	0.369463066	0.772295226	0.059480612	-0.580217965	4.152520174	16.75359154	8.29E-06	5.37E-05	4.730374561	10.38206907	0.000121761	0.000407654	6.989137379	39.75648264	1.28E-12	2.06E-10
chr6	144475874	144476171	+	298	26912	Peak_25591	5	16448	5.11E+14	10852	-1.026526278	0.107406027	-0.805304973	-0.771427906	2.076901873	0.100730291	1.402241608	0.379087649	-0.95774357	1.127768003	1.079360193	-0.382446335	1.029870531	5.194636193	0.563293152	0.574489366	0.586071966	4.857096088	2.650534469	0.078211917	0.100270437	5.840357628	9.573642014	0.000191914	0.000641596
chr6	144664993	144665199	+	207	26913	Peak_25594	5	16614	5.21E+14	15995	-1.347093022	-1.022433013	0.226041237	-0.513320021	1.143312757	0.47686769	-0.54500675	-1.211033986	-0.454170466	-0.574348687	-0.369945413	-0.723742707	-0.482292008	4.508606822	5.481603522	0.008575716	0.012116492	5.231588967	1.107292795	0.336582863	0.376440276	5.732867956	4.884147471	0.010043453	0.014957878
chr6	144714492	144715074	+	583	26914	Peak_25595	5	13540	5.11E+14	11690	-5.012170685	-2.44127978	-2.021383211	-2.245372912	2.316740962	0.964755383	2.009073516	1.023671933	1.452129278	1.786542634	1.518624821	0.80287101	0.390237868	4.718991655	28.04259761	5.93E-08	1.13E-06	5.02555686	26.61128681	3.54E-09	1.64E-07	6.988594953	26.59233373	1.59E-09	7.36E-08
chr6	144721648	144721848	+	201	26915	Peak_25596	6	20307	6.21E+14	19684	-2.725776589	-1.943443079	0.897435907	-0.488281826	0.517465893	-1.344428953	-0.684047158	-1.406484643	-1.326744711	-0.749078958	-0.755692339	-1.53897819	-1.51133632	3.817984196	12.7205821	7.30E-05	0.000267847	4.934381057	0.855160543	0.429926293	0.469244456	4.71649546	6.820761999	0.001865333	0.003759581
chr6	144788180	144788709	+	530	26916	Peak_25597	5	14136	5.11E+14	11699	-3.32440757	-2.220327012	-2.414511831	-1.661461801	1.491604829	0.941644207	1.553622935	1.49223152	0.972793999	0.795040554	0.836816815	0.662503434	0.615464099	4.468653914	26.04074766	1.29E-07	2.14E-06	4.93642137	11.94363551	3.80E-05	0.000166975	6.900042033	17.29080684	6.13E-07	8.38E-06
chr6	144999636	144999837	+	202	26917	Peak_25600	6	20184	6.21E+14	19978	-2.110308745	-1.135477202	1.073630552	0.057100289	-1.411600206	0.117737079	-0.691934906	-1.53940703	0.622207771	-1.344286214	-0.393641432	0.418808513	-0.537007423	3.684954845	4.500913164	0.018344363	0.023748331	4.781650785	0.037386558	0.963324317	0.966523584	4.749580895	3.553512936	0.033360941	0.042864421
chr6	145290446	145290681	+	236	26918	Peak_25607	4	10583	4.22E+14	10472	0.375156831	-1.191901892	-1.024489707	-0.538177488	0.882433659	1.129150157	-0.387691752	-0.080507783	0.113995846	-0.186030349	-0.472911344	0.091019518	-0.419592014	4.129094001	3.870394752	0.030464384	0.037447046	4.651779702	1.582809791	0.213183627	0.249024014	5.742414205	8.942008418	0.000319643	0.000947824
chr6	145646136	145646336	+	201	26919	Peak_25613	5	14965	5.12E+14	13109	-1.697537312	-1.892416043	-2.92199274	-1.915583531	0.311041385	-1.196638888	2.127461131	1.572068081	-0.020130783	0.150459908	1.258957601	0.465400804	0.11331712	3.677566708	6.864935784	0.003096986	0.005065209	3.77812162	8.639465335	0.000469383	0.001182185	4.830858338	5.712871629	0.004843208	0.00808791
chr6	145772038	145772391	+	354	26920	Peak_25617	5	12053	5.21E+14	15411	-2.904599278	-2.361688819	-1.179571503	-2.24393691	1.306486425	-1.630844949	0.4863199	-0.783025903	-1.400924218	-0.552758998	-0.007252488	-1.602652601	-1.685509628	4.402614933	16.73187725	8.38E-06	5.40E-05	4.578665225	18.64746775	3.94E-07	5.72E-06	5.426225521	20.77886039	5.89E-08	1.38E-06
chr6	145815325	145815613	+	289	26921	Peak_25619	5	14830	5.22E+14	17305	-2.584032532	-1.10033976	0.341081977	-0.082830174	1.34069447	0.244867811	0.12549019	-0.14893237	-0.022829143	0.170491582	-0.140919911	-0.438722319	-1.101935516	4.156027385	6.319826411	0.004593368	0.007058526	5.372242384	0.054119469	0.947361415	0.952243925	5.610646868	4.068079272	0.020879152	0.028267438
chr6	145925862	145926068	+	207	26922	Peak_25628	5	17107	5.11E+14	10624	-0.664835145	0.57790769	-1.609546958	-0.458093107	1.689455602	1.365763141	0.38507203	0.471431442	-1.266762862	0.405128829	0.316558358	-0.194481931	0.638970475	5.096056405	1.769924177	0.185494258	0.198817584	4.564817485	2.854869316	0.06477958	0.084494075	5.712406907	15.46415698	2.22E-06	2.20E-05
chr6	145934705	145934906	+	202	26923	Peak_25630	3	7497	3.21E+14	7157	-2.881283232	-1.909336786	-3.97340767	-0.939888555	1.494920038	0.491966762	2.454560515	1.320136172	2.099405086	1.797056837	3.038214136	2.306362501	2.847947965	3.89185106	9.121388399	0.00066261	0.001459286	4.605272281	10.65558521	9.90E-05	0.000347145	5.308029385	3.482715252	0.035598669	0.045426984
chr6	146068769	146069036	+	268	26924	Peak_25633	5	12564	5.12E+14	13008	-1.508568989	-1.616708465	-2.977556172	-1.848746456	1.233927122	-0.71060964	1.181329372	-0.721390932	-2.259824935	0.667397088	0.918267589	-1.179695779	0.038997931	4.527039105	9.013574838	0.000711094	0.001543886	4.537616202	14.6659471	5.50E-06	3.93E-05	5.506836218	6.846450555	0.001825021	0.0036952
chr6	146082484	146082684	+	201	26925	Peak_25635	4	9484	4.22E+14	10417	-1.590820084	-1.991530554	-2.01055958	-2.166350207	1.272670177	-1.279345169	-0.514436498	-1.636475267	-1.161669482	-1.257752056	-0.718469118	-1.338250903	-2.580124918	3.851979188	8.224974871	0.00120272	0.002350148	4.243895261	11.91912244	3.87E-05	0.00016929	4.625263379	7.461064841	0.001085989	0.002461992
chr6	146088772	146089072	+	301	26926	Peak_25636	7	22903	7.12E+14	22502	-1.915041925	-0.54447559	-0.809447652	0.643788568	-0.115266544	0.838452812	-0.023535159	-0.473102716	0.62111254	-0.202249798	1.534263055	0.718545279	1.189352664	4.255796707	2.432870191	0.102733678	0.113945157	5.378722638	2.370713185	0.101417336	0.126884905	5.483750788	4.633346057	0.012558162	0.018128063
chr6	146183337	146183542	+	206	26927	Peak_25639	5	14087	5.12E+14	13857	-1.866297983	-2.863144231	-1.938375054	-2.658336872	0.166764365	-1.897631802	0.117701582	-1.157158263	-0.221540341	0.025990394	-0.020236184	-1.026714297	-0.768814113	3.745820046	10.6353201	0.000253151	0.000686152	4.007988003	15.23218809	3.73E-06	2.97E-05	4.979966354	14.97178472	3.16E-06	2.89E-05
chr6	146744997	146745202	+	206	26928	Peak_25651	5	15189	5.22E+14	17304	-3.846030388	-1.3945848	0.543712215	-0.105335831	1.451067287	0.382363215	-0.269561678	-0.055675192	-0.411001847	-0.319992616	-0.220498641	-0.661747249	-0.83840595	4.136443928	8.981201875	0.000726375	0.001571305	5.141474539	0.074180349	0.928582437	0.935291896	5.361602976	3.801655886	0.026594048	0.035045142
chr6	146904390	146904714	+	325	26929	Peak_25659	4	10305	4.21E+14	9734	0.058391986	-0.922999199	-1.030224588	-0.043262238	0.061161375	0.742485152	-0.318705258	-0.805442175	-1.036629002	-0.217825348	-0.552927449	-1.387333495	-0.844468616	4.304389822	2.697743405	0.081582471	0.091854428	5.177000192	0.774564105	0.465096853	0.50388354	5.948249059	4.498366833	0.014170515	0.020145064
chr6	146942898	146943110	+	213	26930	Peak_25661	5	12315	5.22E+14	17091	-3.892391983	-2.172122053	-0.448026398	-0.297151081	1.301393454	0.359373585	0.492392876	0.40584898	0.206564027	0.4815341	0.692570215	-0.462025551	-0.449608289	3.871282318	20.48337074	1.38E-06	1.39E-05	5.159334239	0.407741273	0.666834383	0.695828164	5.606045569	3.794217147	0.02677488	0.035254793
chr6	146959715	146960001	+	287	26931	Peak_25662	5	16219	5.11E+14	12170	-1.929508488	0.272418922	-1.757038276	-1.046145096	1.279331623	1.369162548	0.805385546	0.588750161	-0.591864833	1.60694096	0.086284784	-0.056043099	0.797462206	5.301192694	1.584621086	0.21961525	0.233360136	4.757795386	4.799932578	0.011356594	0.017309859	6.380584199	20.37066567	7.70E-08	1.68E-06
chr6	147065133	147065333	+	201	26932	Peak_25663	5	13392	5.21E+14	15262	-3.294054665	-2.440827703	-1.024489707	-2.021893309	0.56238066	-1.292536704	-0.530800779	-0.26071361	-0.152357982	-0.402810328	-0.740303441	-0.829434835	-1.043827767	3.835589392	13.4071708	4.94E-05	0.000199139	4.284512172	10.76139535	9.14E-05	0.000327991	4.868368626	8.735575998	0.00037819	0.001079966
chr6	147185445	147185647	+	203	26933	Peak_25664	5	12424	5.11E+14	12332	-4.338596123	-2.606653197	-5.468676724	-1.589514758	2.122628069	1.035294568	0.706636598	0.628424455	0.443860682	0.404060117	0.219559887	-0.25523943	-1.174883591	2.745655236	11.63689278	0.000137794	0.000432043	3.446639728	3.535045727	0.034864926	0.048048422	4.800846267	6.368850203	0.002745084	0.005103762
chr6	147228657	147228940	+	284	26934	Peak_25669	2	4632	2.31E+14	3900	1.024476101	0.512980359	-3.781355929	-1.309114702	-1.064005437	0.432031604	-0.565466425	0.681298443	-2.080401205	1.611640247	-0.12911275	0.396272049	1.277755284	5.579379701	2.003055708	0.150342191	0.162862779	4.534919301	12.12474368	3.33E-05	0.00015197	5.556403962	3.389081342	0.038796836	0.049059235
chr6	147476546	147476751	+	206	26935	Peak_25675	5	13066	5.12E+14	14149	-4.842624602	-2.673449754	-1.985817558	-2.339901551	0.029586	-1.070087604	-0.113240787	-0.696998682	-0.291202667	-1.726021084	-0.660063711	-1.23225054	-0.673068371	3.77761555	21.97383581	7.08E-07	8.27E-06	4.065051362	12.88311078	1.93E-05	0.000100325	4.992898437	6.386786618	0.00270311	0.005043067
chr6	147610452	147610657	+	206	26936	Peak_25677	5	11003	5.22E+14	16614	-5.334060424	-2.766727989	-1.018820967	-2.259713623	1.633183016	-0.244549283	0.986957708	-1.395244449	-1.211316112	-0.747308182	0.691968117	-1.816023969	-1.690574571	3.678028189	17.18873916	6.66E-06	4.55E-05	4.213833968	11.17222441	6.72E-05	0.000259006	5.60398477	7.185572151	0.00136932	0.002944563
chr6	147673427	147673783	+	357	26937	Peak_25680	5	12342	5.22E+14	16788	-9.183360201	-2.487859524	-2.015593868	-2.721588662	1.231365777	0.572724908	0.053465487	0.082028463	-0.637333197	0.048389964	-0.588837346	-0.477869992	-0.796392174	3.978558459	23.29141611	4.00E-07	5.31E-06	4.278763103	18.96675632	3.21E-07	4.96E-06	6.251443539	7.079517155	0.001497696	0.003159762
chr6	147692727	147692927	+	201	26938	Peak_25681	5	14106	5.12E+14	12789	-0.916065365	-1.837089126	-3.913731476	-1.921973606	1.778305925	-1.34832693	0.724198088	-0.584576923	-1.090310593	0.160362198	0.219253801	-1.481007077	-0.895241594	3.383074063	5.281682691	0.009986591	0.013850788	3.776364984	7.583666655	0.001093324	0.002333318	4.373237093	6.704596253	0.002059353	0.004065663
chr6	147758667	147759209	+	543	26939	Peak_25682	5	12427	5.11E+14	11573	-3.580626746	-2.288191653	-2.534531876	-1.615022208	0.744183953	0.360034569	0.459494052	1.075134529	0.265800991	-0.015297639	0.149670703	0.345062973	0.019391526	4.650986079	25.87301728	1.38E-07	2.26E-06	5.224366351	17.3493603	9.08E-07	1.06E-05	6.672131736	3.768951283	0.027398552	0.035977602
chr6	148497004	148497210	+	207	26940	Peak_25695	8	28373	8.22E+14	28273	-0.13185987	-0.960301887	0.051145905	0.588747276	1.041483252	1.159369483	-0.609073714	-0.536944777	0.675416812	-0.63963292	-0.634194045	-0.125846148	0.089936231	3.784446955	1.546343641	0.227457624	0.241352112	5.093679972	1.066787596	0.350038477	0.389902622	5.686436586	10.80044132	7.26E-05	0.000306016
chr6	148582972	148583378	+	407	26941	Peak_25698	5	12791	5.12E+14	13530	-3.166725403	-1.908079728	-2.565277675	-2.839391597	1.741690427	0.403135333	0.277160856	1.223259092	-0.757306494	0.822346044	-0.517696478	-0.877829155	0.431796019	4.399447697	17.70634106	5.15E-06	3.71E-05	4.402705803	22.6531323	3.38E-08	9.12E-07	6.41345329	10.30859831	0.000106884	0.000410525
chr6	148636360	148636563	+	204	26942	Peak_25699	5	13410	5.22E+14	16996	-2.852817939	-3.13989067	-1.598281153	-1.047858694	0.59392653	0.966629634	-0.400428099	0.131137852	-1.096775597	-0.07101978	-0.527663078	-0.521242986	-0.336707668	2.598911204	9.266986937	0.000602614	0.001351201	3.658204209	3.266670253	0.044456707	0.05997432	4.878554817	3.868125122	0.025032784	0.033223586
chr6	148864337	148864549	+	213	26943	Peak_25700	5	16477	5.11E+14	10835	-2.327813358	0.102381697	-0.035203158	-0.132182147	1.134981553	0.926020273	0.990509074	0.436484962	-1.625154822	1.418093423	0.609345473	0.241858613	0.507881395	3.895426741	2.83433478	0.07252499	0.082333391	4.007859287	0.027240431	0.973138308	0.975480855	5.216518768	5.984425426	0.003824907	0.006675606
chr7	3448275	3448721	+	447	26944	Peak_25714	5	14543	5.21E+14	15627	-3.614621409	-2.242076596	-1.537853542	-2.221624857	1.121789658	0.895068209	-0.119573013	-0.559840263	-0.532882695	-1.492688531	-0.890413577	-0.796081154	-2.903714996	4.206146331	20.14106383	1.61E-06	1.56E-05	4.569598861	18.69298877	3.82E-07	5.59E-06	6.467626442	11.03199521	6.06E-05	0.000267491
chr7	3546378	3546581	+	204	26945	Peak_25715	5	13054	5.21E+14	15217	-4.751367555	-3.332508559	-1.985817559	-1.946748502	1.04592192	-1.604125897	-0.422716163	-1.80689326	-1.598491013	-0.767631364	-0.794553088	-1.371414591	-3.285547534	2.963581234	16.78696915	8.15E-06	5.30E-05	3.688586007	6.940446784	0.00185024	0.003596262	4.45438815	8.000461826	0.000692505	0.00173042
chr7	3618751	3619062	+	312	26946	Peak_25717	5	13272	5.22E+14	16859	-2.852817939	-2.734925781	-0.805304973	-0.566409149	1.778289163	0.935586232	-0.026414264	-0.046090672	-0.677452311	-0.441124734	-0.400407479	-0.778570273	-0.872953039	3.659627732	11.66837548	0.000135231	0.000426018	4.947253349	1.480065024	0.235165769	0.272317206	5.828837395	12.17907033	2.50E-05	0.000137036
chr7	3658505	3658976	+	472	26947	Peak_25718	5	16832	5.11E+14	10825	-1.813539354	-0.06772156	-3.297826297	-0.122945159	2.346352269	1.702432642	2.838181105	-0.170932129	-0.165307532	2.53248338	2.557676612	0.178293697	2.272392586	5.043538781	4.253048064	0.02235264	0.02833388	5.19530366	2.212231924	0.117603848	0.145074563	6.759526757	38.32350367	2.62E-12	3.68E-10
chr7	4118886	4119155	+	270	26948	Peak_25721	5	16015	5.11E+14	12093	-2.852817939	-0.773947062	-5.468674299	-0.135309953	0.942931511	0.760014841	1.984229238	0.70883124	-0.012064534	1.67568314	2.490131886	0.748227049	1.531678009	3.222345749	2.975873051	0.064253018	0.073681034	3.829838584	0.378946625	0.686079307	0.713421537	5.136606435	3.860782872	0.025200522	0.033412588
chr7	4828427	4828732	+	306	26949	Peak_25727	5	16765	5.21E+14	15847	-0.928127971	-1.530677065	-0.572530165	-0.060498828	1.137862687	0.756193792	-0.658630899	-0.184993455	-0.432226828	-0.57925698	-0.764192012	-0.783518508	-0.897635297	3.698106641	4.845844951	0.013985633	0.018642872	4.827309562	0.357338811	0.700896243	0.727160384	5.366782783	5.15041891	0.007933431	0.012211222
chr7	6078806	6079012	+	207	26950	Peak_25733	8	28183	8.22E+14	28171	-1.334600908	-0.663299136	0.282936498	0.236832872	1.548837706	0.797969416	-0.790579167	-1.197268678	-0.332087967	-0.833428584	-0.390381135	-0.80471884	-0.658771541	3.999758991	1.25043049	0.299062238	0.313477205	4.972658783	0.521114125	0.596309903	0.6296789	5.331613771	6.631330991	0.002192255	0.004277018
chr7	6836058	6836325	+	268	26951	Peak_25737	7	22505	7.21E+14	22912	-1.915041925	-0.931976673	0.282936498	0.593395134	-0.633554627	1.749794745	1.539023732	0.317064675	1.988846519	0.149333997	2.672619683	2.042134294	1.545980707	3.544631483	3.931337184	0.028987769	0.035804799	4.715561427	1.041051872	0.358874665	0.39855562	5.303831423	14.4746938	4.53E-06	3.79E-05
chr7	6883260	6883460	+	201	26952	Peak_25738	5	11721	5.12E+14	13995	-6.735052167	-2.049077408	-2.565277728	-2.717547227	0.409584522	-1.614625895	0.702137924	0.030520049	-0.483748095	-0.160385055	0.248172611	0.476812777	-0.367177184	3.110381964	7.135708718	0.002554689	0.004318544	3.421822717	11.26726161	6.26E-05	0.000245677	4.183043235	5.518488738	0.005739807	0.009276836
chr7	13493139	13493494	+	356	26953	Peak_25742	5	10902	5.21E+14	15757	-3.388468701	-2.252940651	-0.859301378	-1.22012516	2.130485018	-0.920291472	0.902707446	-1.172606151	-1.33953103	-0.123405803	0.221766766	-1.185321314	-0.74407932	3.798601993	17.41182777	5.96E-06	4.17E-05	4.648821052	5.116398209	0.008628689	0.013518382	5.093059238	10.04247375	0.000131982	0.000481078
chr7	13595095	13595305	+	211	26954	Peak_25746	5	15967	5.21E+14	15848	-1.866297983	-1.484400348	-1.030224614	0.38945777	1.710822436	0.991997127	-0.510282778	-0.52121867	-0.598847407	-0.54665614	-0.701595719	-0.572995316	-1.272703152	3.005749288	2.858629981	0.071028639	0.080759631	4.559299685	1.759638212	0.180177849	0.213783852	4.658573199	5.054370219	0.008636441	0.013146863
chr7	16848401	16848621	+	221	26955	Peak_25754	5	14590	5.22E+14	17264	-5.748532213	-1.811420613	-0.035203158	-0.822747027	0.334955332	1.458730169	0.300729091	-0.239627216	-0.459712933	-0.014765988	-0.24201544	-0.172549313	-0.598092664	2.876603205	4.488311724	0.018528588	0.023951609	3.77752565	1.050847158	0.355484729	0.395139083	4.951045345	7.39705035	0.001145951	0.002563892
chr7	16880317	16880563	+	247	26956	Peak_25756	5	16706	5.21E+14	14883	-1.334600908	-0.51238765	-0.448026398	0.575105355	1.831320752	1.024281974	-0.06794355	-0.112497889	-0.522609312	-0.348913067	-0.16084074	-0.432250448	-0.75348307	4.239244806	0.826822736	0.445935558	0.459366993	5.177418302	1.440148307	0.244324423	0.281926871	5.3454852	9.583905031	0.00019034	0.000637953
chr7	16911541	16911793	+	253	26957	Peak_25762	8	28034	8.21E+14	27375	-1.508568989	-1.028480762	1.402826206	0.140247222	2.431674282	1.464102309	0.369287534	-0.177924095	-0.219244792	0.009159428	-0.019843028	-0.505380112	-0.398473374	3.712822904	3.558196097	0.039383883	0.047189132	4.744717039	0.45679169	0.635322592	0.666693876	5.722003485	19.30877071	1.56E-07	2.88E-06
chr7	16961924	16962150	+	227	26958	Peak_25763	7	23168	7.11E+14	21328	-6.735052169	-1.823098511	1.116055044	0.824655606	1.017675026	1.089016489	0.495906493	-0.478863061	1.013007066	-0.206380853	0.730098889	-0.653823004	0.472681058	3.03883449	6.012105966	0.005761435	0.008567639	4.845424481	2.184560639	0.120692457	0.148510086	5.117545367	6.692768509	0.002080236	0.004098405
chr7	16987466	16987669	+	204	26959	Peak_25765	5	17109	5.21E+14	14971	0.058391986	0.010170733	-3.501453032	0.248460053	3.356267365	0.548670647	0.207923828	0.152084898	-0.836589584	0.408027336	0.337898013	-0.213847666	-0.283717932	3.895071052	0.047818624	0.953369875	0.954733115	4.385973424	0.736796645	0.482585389	0.520889305	4.91512315	7.012479951	0.00158515	0.003303557
chr7	16990679	16991234	+	556	26960	Peak_25766	5	16431	5.11E+14	10892	-1.197650712	-0.883414039	0.196210249	0.079445277	1.771566076	0.647896	1.741664067	0.023127881	-0.257494415	0.755232727	1.115693319	-0.008787394	0.127308374	5.290701229	6.642304551	0.003633991	0.00578088	6.316107216	0.079878085	0.92331906	0.930597136	6.661379195	13.2804947	1.09E-05	7.28E-05
chr7	17167610	17167851	+	242	26961	Peak_25767	8	27205	8.11E+14	25292	-1.697537288	-0.938483071	6.226450546	-0.840281782	0.887092762	1.376296302	-0.35875627	-0.305466987	-2.355885923	-0.324093386	-0.632074075	-0.901991061	-0.777528205	3.880591255	2.869344824	0.07037912	0.080103885	4.365890246	3.715870667	0.02962877	0.041406374	5.399729285	10.86596113	6.90E-05	0.000294449
chr7	17187060	17187502	+	443	26962	Peak_25768	5	17042	5.21E+14	15087	0.013608309	-0.468538076	-1.436768144	-0.399677335	1.468051095	0.994534667	0.043536902	-1.096069082	-1.980955722	0.234851737	-0.273639873	-1.621766456	-0.728031631	4.852227993	0.941735434	0.399764506	0.4137585	4.951161086	1.045774356	0.357236176	0.396910915	5.979260657	12.01586727	2.84E-05	0.000149984
chr7	17202347	17202547	+	201	26963	Peak_25770	7	23618	7.11E+14	21104	-2.881283232	-0.63060994	-0.70358513	0.41172619	-2.199504537	0.103162571	-0.302524737	-0.11670808	-0.08392391	0.298481893	0.530305854	0.243725483	0.61827714	3.658430395	4.662543089	0.016145906	0.021181664	4.503835195	1.013839684	0.368468166	0.408092101	4.513930771	4.204977575	0.018449151	0.025368612
chr7	17627234	17627498	+	265	26964	Peak_25781	5	15414	5.22E+14	17076	-7.315493187	-2.882335469	-1.00219975	-2.652987018	2.447205104	1.392037565	1.477598206	0.964459186	1.908540028	-0.148378424	-1.923055612	1.655785883	-0.113166177	2.504838184	14.48453513	3.20E-05	0.000143824	3.02807362	6.581565222	0.002490733	0.004595098	5.234028492	14.03975299	6.23E-06	4.78E-05
chr7	17627627	17627839	+	213	26965	Peak_25782	8	27779	8.21E+14	27253	-8.048831362	-1.447288328	4.466477704	-1.394834195	4.23787923	1.704677745	-0.828068535	-1.161462087	-3.289252018	0.267783323	-1.399639799	-0.802077449	-0.110643706	2.939804512	12.4909465	8.34E-05	0.000296602	3.348234642	2.723877151	0.073087857	0.094289639	5.52423106	24.73229099	4.86E-09	1.81E-07
chr7	17803619	17803819	+	201	26966	Peak_25783	5	14004	5.12E+14	13772	-2.881283232	-2.193971801	-1.938375054	-2.007885891	0.669918757	-1.816708241	1.490612741	0.710126792	0.837050725	0.461927811	0.119500533	1.122404344	-0.479283147	2.844000601	7.850023613	0.00155302	0.002883431	3.18330391	4.841513643	0.010952547	0.016753673	4.021722978	5.961605425	0.00390132	0.006787442
chr7	19739297	19739497	+	201	26967	Peak_25789	5	13615	5.11E+14	11187	-3.294054665	-3.15429117	-0.439155421	-2.131348038	1.800044997	-1.45005705	2.317671797	0.042224722	0.60548603	0.773076579	1.625316725	0.433036599	0.505007807	3.115468723	16.70382681	8.50E-06	5.46E-05	3.614609614	7.658748007	0.001028769	0.002222796	4.156857014	5.829975102	0.004373709	0.007448649
chr7	20280632	20280860	+	229	26968	Peak_25797	5	15752	5.22E+14	16287	-1.866297983	-1.809326787	0.132437235	-0.461621633	1.51263561	1.032183723	0.092220834	-1.872753296	-0.506051739	-0.317398297	0.5477896	-0.794471674	-0.205228507	3.386841536	5.117723353	0.011326767	0.015479613	4.465524225	0.556059431	0.576158557	0.610743926	5.496394546	10.40060015	9.94E-05	0.000389229
chr7	20506335	20506541	+	207	26969	Peak_25800	5	15700	5.21E+14	15153	-2.110308745	-1.415099313	-1.217583417	-0.145884209	0.50735323	1.078394968	-0.653645081	-0.62079905	-0.619810031	-0.630528406	-0.793245286	-0.941417617	-1.132922591	3.574540759	6.256473259	0.004811539	0.007351261	4.738548405	0.14735744	0.863271923	0.875805765	5.053192518	4.992386914	0.009123752	0.013766939
chr7	25162124	25162330	+	207	26970	Peak_25806	5	15047	5.22E+14	16329	-4.842624602	-1.188608194	-0.225844804	0.319385182	3.012745773	1.492425087	0.102789084	-1.572406532	-0.619925122	-0.011568419	0.1593949	-0.745352211	-0.508261004	3.641589017	12.56973022	7.97E-05	0.000285923	4.724663082	0.303871742	0.738994442	0.762884882	5.596857589	20.29640028	8.08E-08	1.75E-06
chr7	25234272	25234478	+	207	26971	Peak_25808	4	10498	4.21E+14	9703	0.059110331	0.234862326	-0.225844804	-0.975871705	1.306783494	0.837468941	-0.535240683	-0.773181246	-1.040826257	-0.967248608	-1.20628355	-1.0630272	-1.026731674	4.849621267	0.216352276	0.806538171	0.812231568	4.551487609	2.642973323	0.078760817	0.10090278	5.424080212	7.321663159	0.001220942	0.002691417
chr7	25386049	25386341	+	293	26972	Peak_25810	5	16471	5.21E+14	15879	-1.314322258	-1.110377598	-0.618015401	0.581956314	0.699895055	1.254533458	0.118731266	-0.883524459	-0.827238863	-0.374910016	-0.384058617	-0.754576669	-0.567089208	3.880938602	2.759879876	0.077322087	0.087383288	5.390659066	1.732349453	0.184905804	0.218871138	5.815497318	11.73702192	3.51E-05	0.000176377
chr7	25441882	25442465	+	584	26973	Peak_25812	5	12306	5.11E+14	11438	-5.334060424	-2.287761437	-2.414511843	-2.408074059	0.870280029	0.520814823	0.107905728	-0.180548175	0.241016538	-0.0745926	0.517996239	0.367198958	0.754070951	4.195927027	20.91830113	1.13E-06	1.20E-05	4.529135523	18.44026739	4.49E-07	6.30E-06	6.485557501	5.111371581	0.008211866	0.012578222
chr7	25689151	25689457	+	307	26974	Peak_25814	5	16189	5.22E+14	17302	-3.1667254	-0.827797063	0.419208448	0.293435113	1.161057691	1.142676966	-0.045755105	-0.095804925	-0.120587825	-0.12649474	-0.384498749	-0.606836767	-0.685106147	4.222449687	6.677808823	0.00354214	0.005658134	5.083037857	0.366157666	0.69480953	0.721525769	5.677655249	11.46942188	4.32E-05	0.000206064
chr7	26023218	26023496	+	279	26975	Peak_25817	5	16309	5.22E+14	16190	-1.652021662	-0.833577782	-0.035747954	0.536383218	0.841062711	0.869113791	0.053973194	0.142862383	-0.208025035	-0.014281968	-0.221880008	-0.133447018	-0.27323288	4.162943665	4.340697528	0.0208385	0.026616031	5.174280121	1.039789417	0.359313991	0.398971628	5.27925022	4.331774486	0.016457244	0.022938188
chr7	26419355	26419555	+	201	26976	Peak_25826	2	5008	2.21E+14	3181	2.976897063	-1.489989799	-2.565277728	-0.52038842	-2.068710995	0.153314933	0.705094114	0.342272505	-2.016587168	0.17792193	1.624915495	0.997817343	1.386425189	3.230749809	3.397491948	0.04501754	0.053243859	4.174996548	1.905697932	0.1569073	0.188782541	4.542944954	4.241448781	0.017852096	0.024652133
chr7	26589765	26590204	+	440	26977	Peak_25832	7	24540	7.12E+14	21997	-2.430875488	-0.780297885	-0.805304973	0.20843448	1.439327288	0.974742642	2.22778935	1.037391404	0.167036804	2.306215805	2.316680206	1.012880835	1.874875075	4.693177514	5.79279626	0.006783565	0.009873208	5.404812457	0.687057346	0.506657202	0.544070312	6.293992312	14.6962585	3.86E-06	3.35E-05
chr7	26612361	26612577	+	217	26978	Peak_25835	1	238	1.35E+14	1402	5.973983003	-1.115642029	0.948007626	-0.00590118	0.223110927	0.99332365	-0.484018113	-0.567209584	-0.690858079	-0.257542768	-0.505096813	0.061553127	-0.837833156	3.54550877	2.998134433	0.063045632	0.072415057	4.540223754	0.482402939	0.619482941	0.651514227	5.34510322	4.843608941	0.010411923	0.015417011
chr7	26687154	26687439	+	286	26979	Peak_25837	5	16292	5.21E+14	15932	-1.314322258	-1.673955704	-0.708802115	-0.586463947	2.441334788	-0.053406488	-0.498284429	-1.663078747	-1.507244619	-0.898269877	-0.522397078	-1.920083669	-1.611659523	3.64799507	4.566869994	0.017411224	0.022672508	4.618636038	1.457505054	0.240297668	0.277758829	5.221800464	8.183861364	0.000594972	0.001539823
chr7	26687619	26687960	+	342	26980	Peak_25838	5	14599	5.22E+14	17255	-3.614621357	-1.363519271	0.280032679	-0.597044355	1.740582894	0.503214474	-0.022413962	-1.391753975	-0.538329092	-0.61767171	-0.171160025	-1.194296879	-1.005243833	3.71738246	6.95089039	0.002912724	0.004813148	4.384192858	1.083626617	0.344378546	0.384256975	5.547046968	7.742275552	0.000858364	0.002048361
chr7	28117749	28117955	+	207	26981	Peak_25843	5	16572	5.22E+14	16237	-1.902585321	-1.310402724	0.282936498	0.07909091	1.67529668	1.146741238	-0.153241522	0.063135786	-0.254582573	-0.361253241	-0.455860721	-0.582073132	-1.363387214	2.938976974	3.084636035	0.05857715	0.067742058	4.006213563	0.087238942	0.916564833	0.924489207	4.690941011	6.149559804	0.003315776	0.005947706
chr7	28798394	28798597	+	204	26982	Peak_25859	5	11898	5.12E+14	14145	-4.338596123	-2.523590324	-2.565277728	-2.478203942	0.960782466	-1.713791612	-0.111483978	-0.459951319	-1.786028717	-0.84997705	-0.546713412	-0.025056078	-0.788015495	3.296372149	12.28176392	9.42E-05	0.000325139	3.801961609	11.69152625	4.58E-05	0.000192648	4.166595246	6.600616072	0.002250559	0.00436719
chr7	28834927	28835270	+	344	26983	Peak_25860	5	13653	5.22E+14	17323	-2.110308745	-1.327019173	-0.615070349	-0.155051707	1.169323665	0.458323758	-0.225573084	-0.165103263	0.14303222	-0.046275317	-0.289828051	-0.209658291	-0.635586981	3.939487383	5.844786272	0.006525036	0.009551909	4.798243862	0.223824452	0.800066903	0.818962982	5.439697972	3.503835715	0.03491544	0.044632842
chr7	28953832	28954037	+	206	26984	Peak_25861	5	15478	5.21E+14	15771	-3.433258957	-1.796088733	0.757773005	-0.890587587	3.288635126	0.120287862	-0.03542895	-0.110967381	-0.580343068	-0.705160121	-0.279030331	-0.977654223	-1.463938151	3.239445057	8.169485019	0.001248792	0.002419461	4.148230284	1.505102763	0.229602285	0.266335193	4.724193016	5.056010884	0.008623911	0.013129845
chr7	29158379	29158602	+	224	26985	Peak_25867	5	14283	5.22E+14	17127	-2.300842215	-1.356900213	-1.598281136	-0.380877758	1.184547144	1.569751916	0.375305327	0.585049633	0.263430184	0.503506615	0.313953152	-0.039738534	-0.473394597	3.23496572	2.751758006	0.077865328	0.087952058	4.026801812	0.776946115	0.464015985	0.502836284	5.061954786	9.391644153	0.000222151	0.000716066
chr7	29257825	29258085	+	261	26986	Peak_25872	5	12672	5.22E+14	16879	-3.758155105	-2.696992182	-2.977556172	-2.497798632	1.168124299	0.676055919	0.753588864	-2.005579085	1.275087493	-0.231637552	0.728576497	-2.005579085	-0.167785959	2.914821986	10.29905608	0.000312032	0.000806921	3.39554669	12.7550738	2.11E-05	0.000107955	5.087127496	3.907183788	0.02415952	0.032197717
chr7	29258092	29258382	+	291	26987	Peak_25873	3	7121	3.21E+14	7159	-1.866297983	-1.424332348	-3.501453039	-1.875784481	0.91722566	1.380251449	2.870363076	3.405808347	3.27441904	4.264897381	3.146172989	0	3.079044632	2.714064508	2.503447756	0.096583925	0.107534849	3.143486263	4.992016772	0.009609818	0.014912204	5.015420376	7.665608424	0.000915084	0.002154186
chr7	29448505	29448705	+	201	26988	Peak_25875	5	11203	5.12E+14	14169	-5.748532207	-2.816571572	-1.00219975	-2.88911111	1.198217823	-1.891212332	0.927841597	-1.012766486	-0.652489524	0.391574808	-0.010996703	-0.826206966	-1.033355337	3.067559311	10.64565962	0.000251539	0.000682802	3.441182222	12.27268019	2.99E-05	0.000140342	4.15390796	8.283475895	0.000548019	0.001443227
chr7	29551518	29551814	+	297	26989	Peak_25877	5	16386	5.22E+14	16205	-2.341587842	-0.704490908	-0.035858943	0.578881774	1.31124756	1.293538362	0.311709627	0.356214853	0.149961345	0.295831447	0.029402783	-0.127643322	-0.339344582	4.149987139	6.895565878	0.003029948	0.004972193	5.332335784	1.197482099	0.308503431	0.348148144	5.788265008	14.97776872	3.15E-06	2.88E-05
chr7	29595723	29595935	+	213	26990	Peak_25878	5	17057	5.22E+14	16177	-1.125072335	-0.462836925	-0.768296523	-0.015204849	1.656062728	1.651925713	0.24391212	0.377802644	0.594860159	0.374695087	-0.010655602	0.128837439	0.115520241	4.212818275	1.596724915	0.217195336	0.230900237	4.831192861	0.368810563	0.692989198	0.719853772	5.855587929	20.97067854	5.20E-08	1.25E-06
chr7	29606475	29606701	+	227	26991	Peak_25880	8	26980	8.21E+14	27248	-4.75136752	-1.438061	6.0072658	-0.105573823	1.759841505	0.65609995	1.827382211	0.115656105	0.428030283	1.159820892	1.514351603	0.115895862	0.528857122	3.554998237	6.779612802	0.003292134	0.005328944	4.529203013	1.749978397	0.181837062	0.215627995	5.464686483	7.176252524	0.001380134	0.00296226
chr7	29655992	29656211	+	220	26992	Peak_25881	5	16670	5.22E+14	17005	-1.314322258	-0.35909799	-1.985817559	0.126932211	1.18026591	0.747186377	0.264930081	0.625780015	0.82028677	-0.146353114	-0.5360872	-0.004018918	-0.245399846	4.011689863	0.375005398	0.690058218	0.69894961	4.670671341	0.140374177	0.869294815	0.881451784	5.431270266	5.360264178	0.006594456	0.010432171
chr7	29662331	29662531	+	201	26993	Peak_25882	5	13655	5.12E+14	13287	-3.433258957	-2.984709827	-4.234001601	-2.656474031	0.624403379	-1.59921371	0.486554293	0.554969745	-4.170923177	0.643446146	-1.07307109	-1.236064799	0.240221481	3.266351767	16.06381283	1.18E-05	6.93E-05	3.864310997	14.63469487	5.62E-06	3.98E-05	4.24529207	6.591525714	0.002268118	0.004394344
chr7	29706239	29706634	+	396	26994	Peak_25884	5	14533	5.11E+14	12422	-3.216364516	-1.16352881	-1.283045299	0.483462549	1.346662331	0.436430719	1.609276755	-0.222113959	0.600051925	0.036672337	1.46905329	-0.888776726	1.169502745	3.863389394	6.123423147	0.00530622	0.007985503	5.017369492	1.515398992	0.227353952	0.263998438	5.462804826	4.185391543	0.018778201	0.025763592
chr7	29712792	29712992	+	201	26995	Peak_25886	5	14547	5.11E+14	11196	-4.650466557	-3.179606601	-1.00219975	-2.151413308	0.634476061	-1.432794813	3.136872656	0.954567398	0.446243299	2.106053392	2.743085731	1.338861674	0.708834026	3.431790572	26.58546117	1.04E-07	1.79E-06	3.913683957	9.896613949	0.000176335	0.000545176	4.550619697	7.312212111	0.001230692	0.00270768
chr7	29716518	29716780	+	263	26996	Peak_25888	1	933	1.37E+14	1624	5.617954766	-1.09617605	-0.225844804	-0.214403314	1.338057284	0.484897996	1.299565962	-0.730171572	-0.984522095	0.161494651	0.571402468	-0.950803854	0.31997328	4.048877521	3.50388283	0.041199485	0.04914117	4.793683023	0.195569195	0.822846857	0.839408941	5.602360369	5.630590367	0.005203766	0.008576459
chr7	29717470	29717675	+	206	26997	Peak_25889	5	12503	5.11E+14	12144	-3.758155105	-2.073136195	-5.468672764	-0.432177654	2.071188917	0.905252813	1.822485457	-0.295176701	-0.754456356	1.183575158	0.683357737	-0.137418345	0.219823178	2.954702999	5.152866944	0.011024276	0.015113136	3.826827194	0.479405184	0.621315721	0.653330283	4.913870351	6.882285901	0.001770273	0.00360954
chr7	29828291	29828635	+	345	26998	Peak_25897	5	15689	5.21E+14	16006	-1.665560375	-0.689250216	-0.296523671	0.562825461	1.430232179	0.641650201	0.155260804	-0.333359082	-0.644176862	-0.275870778	-0.26309532	-0.577471084	-0.467530807	4.498087393	2.075794575	0.140875912	0.153200565	5.241080007	1.273924771	0.286598075	0.325691523	5.623814772	6.899433347	0.001744675	0.00356831
chr7	30182638	30182852	+	215	26999	Peak_25908	5	15617	5.11E+14	10957	-2.852817939	-1.384068545	-1.42277323	0.016604694	0.926420763	1.294168422	2.175205326	-0.234790945	-0.027359161	1.447728516	2.100157339	0.152466422	1.568519083	3.685360668	5.896960586	0.006276046	0.009229568	4.700664792	0.570279936	0.5681604	0.603220188	5.422923287	8.903132568	0.000329911	0.000972212
chr7	30206848	30207053	+	206	27000	Peak_25909	5	12410	5.11E+14	11710	-2.852817939	-1.934882771	-3.297826297	-1.532052321	2.030153814	-0.63197158	2.561955936	-0.388849764	0.636598894	1.369047991	1.715245186	0.035545254	0.405170005	3.501739193	7.994960675	0.001406273	0.002663289	4.025837922	9.72249376	0.000201592	0.000605909	4.848812194	5.777869609	0.004576564	0.007730885
chr7	30254614	30254999	+	386	27001	Peak_25912	5	17099	5.11E+14	10798	-0.35178118	-0.778994275	-1.799781575	0.670278124	0.176259866	0.901945245	1.951140425	0.201210428	-0.15851336	1.097153334	1.751085547	-0.918498052	0.828146996	4.03106383	1.463002408	0.245575999	0.259709809	4.939669675	6.103683707	0.003716043	0.006459995	5.473755666	4.89101279	0.009982389	0.014881825
chr7	30297798	30298237	+	440	27002	Peak_25914	5	12848	5.11E+14	11878	-4.751367555	-1.447009087	-1.598281136	-0.37418777	1.422367184	0.697565244	2.513980573	-0.278104909	-0.133406892	1.744965428	2.063508148	-0.502271185	0.939933288	4.054224486	7.544783485	0.001917711	0.003424166	4.791090677	1.56797664	0.216221548	0.252209365	5.732899497	8.031083618	0.000675146	0.001698474
chr7	30307250	30307456	+	207	27003	Peak_25915	5	11623	5.22E+14	16406	-2.771635106	-2.110813583	-2.414511843	-0.942477887	2.545581071	0.496075079	0.692312612	0.063592376	-0.045359492	0.035700119	0.35378778	-0.173997978	0.055434906	3.494786215	8.472715597	0.001017911	0.002051601	4.549622248	3.222621695	0.046273931	0.062216117	5.382413319	9.02223971	0.000299475	0.000901027
chr7	30691316	30691557	+	242	27004	Peak_25918	5	12119	5.22E+14	17170	-3.758155105	-1.490753717	-1.985817559	-0.720324158	2.042813609	1.01662181	0.318201568	-0.037304286	-0.121677726	0.140524362	-0.455752635	-0.074384873	-0.476390377	2.92915155	3.767172334	0.033149927	0.040416023	3.647704645	1.403735156	0.252999843	0.290826656	4.627351189	4.733638543	0.011482932	0.016774927
chr7	30879567	30879867	+	301	27005	Peak_25920	5	14639	5.22E+14	17073	-4.338595859	-1.789033183	0.419208448	-0.144403767	1.90357187	1.18462136	0.676296476	0.187034867	-0.173064637	0.0865552	0.382457149	-0.082325228	-0.521090429	3.725882874	7.644728983	0.001789223	0.003230586	4.896361082	0.083128364	0.920330344	0.927949072	5.986979618	17.49720369	5.32E-07	7.52E-06
chr7	30954749	30955015	+	267	27006	Peak_25921	5	16449	5.22E+14	16226	-1.508568989	-0.939986306	-0.615070349	0.631680422	2.053493025	1.232842265	0.196758069	0.100007965	0.033403616	-0.065232694	0.0251405	-0.405871204	-0.952672485	3.784497421	2.313926724	0.114054033	0.125614747	5.052268413	1.212794587	0.303981281	0.343359231	5.679654273	15.76583792	1.79E-06	1.88E-05
chr7	30968867	30969114	+	248	27007	Peak_25922	1	34	1.32E+14	1292	5.806923499	-0.41845218	5.029522128	-0.515284677	1.868629797	0.557998371	0.691545439	-0.009158261	-0.537475605	0.349158349	-0.037323461	-0.981936479	-0.515175715	4.135511399	1.727597817	0.192760247	0.206175183	4.345948375	2.07188591	0.134158024	0.163751862	5.532260749	8.326414752	0.000528969	0.001402648
chr7	31491578	31491784	+	207	27008	Peak_25926	5	11741	5.11E+14	12261	-4.428723258	-1.610940711	-3.501452924	-0.48592257	1.545130584	0.913997265	1.269037212	-0.46732975	-0.354330781	0.75462978	0.964107785	-0.06084354	0.806811976	3.251527759	9.374362722	0.000562065	0.001280694	3.937005302	2.106483497	0.129866058	0.158922305	5.072886293	6.496421037	0.00246047	0.00468499
chr7	34981688	34981894	+	207	27009	Peak_25932	5	15916	5.22E+14	17321	-2.584032534	-1.426687583	-0.03561018	-0.218207926	1.236199339	0.955031069	-0.587366506	0.053280066	0.213693418	-0.344685689	-0.250842646	-0.289512811	-1.321412449	3.455425905	5.910211924	0.006214422	0.0091468	4.419994941	0.109573775	0.896380653	0.906262338	5.156592849	6.319313957	0.002864513	0.00528436
chr7	35039148	35039348	+	201	27010	Peak_25935	5	10901	5.12E+14	14502	-4.338596123	-2.370482734	-2.977556172	-2.153880498	0.930301493	-1.464097337	2.07617859	-2.11195669	-0.908212038	1.639909037	1.249785561	-0.145399978	-0.378182918	3.646780138	12.50618262	8.27E-05	0.000294608	4.086596704	12.23345485	3.08E-05	0.000143116	4.635006513	8.28306639	0.000548204	0.001443468
chr7	36171683	36171986	+	304	27011	Peak_25954	5	13069	5.11E+14	12200	-1.508568989	-1.626452703	-2.002233399	-0.704579508	2.318785318	0.376967763	0.801543975	-0.101055663	-0.292999078	0.81429364	0.313992913	-0.217564253	0.388817074	3.118459717	4.763787435	0.01491225	0.019740569	3.902058107	1.252915039	0.292453889	0.331675926	5.030687252	6.950525395	0.001670631	0.003444433
chr7	36538441	36538727	+	287	27012	Peak_25959	4	10211	4.22E+14	10477	-0.130576338	-2.505092917	-1.00219975	-1.067866585	2.599578659	-1.048543754	0.244884015	-1.674017169	-2.094130517	-0.554295904	-1.023659218	-1.740182513	-1.995904264	2.979806129	7.294604577	0.002284077	0.003944619	3.819371759	1.926252491	0.153890471	0.185551041	4.437162565	7.37996497	0.001162522	0.002591883
chr7	47623007	47623207	+	201	27013	Peak_25975	7	23537	7.11E+14	21081	-3.758155105	-1.093010771	-1.598281136	-0.460465434	-2.349210546	0.072974323	0.201455427	-0.458944103	0.941146679	-0.080027535	0.537486806	0.887342476	0.63096176	3.215549279	2.710765751	0.080669453	0.09088955	3.91980835	1.147740228	0.323677779	0.363488081	4.131233654	4.367837984	0.015932027	0.022305562
chr7	50617586	50617850	+	265	27014	Peak_25981	5	17170	5.22E+14	16041	-0.765803654	0.485536783	-0.225844804	0.034567851	0.927367916	0.94946805	0.291882565	0.630119946	-0.9009472	0.773475753	0.696776228	-0.469974673	-0.267262121	5.107076444	0.799936812	0.457532258	0.470687519	4.808692769	0.014683697	0.985426839	0.98686799	5.594355587	7.440588899	0.00110481	0.002492195
chr7	50699350	50699662	+	313	27015	Peak_25983	5	14163	5.22E+14	17324	-1.915041925	-1.559411058	-0.448026398	-0.007013414	0.94939291	0.773500612	-0.053407455	0.016604951	-0.233583293	-0.097554781	-0.210273121	-0.254927712	-0.692135635	3.793730307	5.696160261	0.007293334	0.010511884	4.864711235	0.471329631	0.626280842	0.658124545	5.203416785	4.240090085	0.017873979	0.024673543
chr7	50957453	50957728	+	276	27016	Peak_25984	5	11900	5.11E+14	12275	-7.315493187	-2.284379488	-7.764304085	-2.429012262	0.909216772	-1.438013017	1.938331754	-0.032704803	0.094686418	0.730966052	1.344811768	0.148538872	0.012233629	3.606154914	11.99694	0.000111303	0.000367848	3.895755794	15.48110325	3.15E-06	2.61E-05	4.781004217	7.756034404	0.000848573	0.002030979
chr7	51728734	51728938	+	205	27017	Peak_25987	3	7199	3.21E+14	7671	-2.881283233	-0.276259501	-2.565277752	-0.024478167	0.080128301	1.30878487	0.205702491	0.869326971	0.612708534	0.477468401	0.269980676	2.239530033	1.903921149	3.393586136	3.098106698	0.057912007	0.067025671	3.80299839	2.93098771	0.060405107	0.07930567	4.412976011	4.112744225	0.020052189	0.027283125
chr7	52003549	52003946	+	398	27018	Peak_25990	8	25643	8.21E+14	28023	-1.341510177	-0.480709975	1.124902359	0.403609929	-0.068216662	0.872305517	-0.058621446	-0.119312962	0.214957142	-0.034532142	-0.168626824	-0.336261182	-0.255542744	4.218664988	1.637433505	0.209261372	0.222834653	5.264564132	1.433571204	0.24586842	0.283549228	5.522623941	4.468449488	0.014555766	0.020612865
chr7	52104165	52104431	+	267	27019	Peak_25994	8	27743	8.21E+14	27688	-1.341510177	-1.416767578	0.463424349	0.845646698	1.486242427	0.533957983	0.072511459	-0.060894301	0.070082141	0.06115969	-0.178947578	-0.29434329	-0.546364872	3.830190354	4.321615303	0.021158646	0.02697351	5.485726219	3.443533302	0.037869632	0.051802402	5.385870006	4.845096034	0.010398165	0.015398118
chr7	52272548	52273111	+	564	27020	Peak_25998	1	1588	1.21E+14	744	0.924786975	0.54921171	0.354476536	0.272309526	1.916952733	0.527503552	0.300227399	0.215297282	0.049029669	0.197776064	-0.020274698	-0.169924362	-0.354109164	5.982856018	2.976195185	0.064235373	0.073663541	5.838771417	0.741698186	0.480277938	0.518671222	5.966487615	8.354043848	0.000517071	0.001377756
chr7	52306330	52306536	+	207	27021	Peak_25999	5	16920	5.22E+14	16220	-2.300842215	0.25897697	-1.283045325	1.127730922	1.705573507	1.386689352	-0.141438713	0.004684495	-0.154880182	-0.503063287	-0.447248606	-0.718352588	-0.683475585	3.159494432	0.824188066	0.447058101	0.460461775	3.909040839	2.723095714	0.073140588	0.094345817	4.844855304	8.002277642	0.000691463	0.001728851
chr7	52347570	52347785	+	216	27022	Peak_26003	5	16589	5.21E+14	14880	-1.334600908	-0.798352582	-1.027348853	0.733775463	1.517558911	0.748938706	-0.407403944	-0.174578738	-0.708349439	-0.51942834	-0.609503452	-0.744488896	-0.483978817	3.492148969	1.856272088	0.171554927	0.184531625	4.727428856	2.253220347	0.113177743	0.140078829	5.19584772	5.233609696	0.007372053	0.0114796
chr7	52568470	52568723	+	254	27023	Peak_26010	5	14791	5.22E+14	16104	-2.171261101	-0.936108688	-0.708802115	-0.303628858	2.652854644	0.7474352	1.424350562	0.3331122	0.1588893	0.744779573	0.644917523	0.258096159	-0.428846386	3.791843815	2.589358035	0.089619416	0.10030591	4.537510918	0.644853065	0.528051812	0.564761787	5.438849089	11.09516725	5.77E-05	0.000257346
chr7	52658069	52658467	+	399	27024	Peak_26012	5	11228	5.11E+14	11837	-7.728263851	-2.281362127	-2.01055958	-1.748822727	1.742491518	-0.307978883	3.033060767	0.307319652	-0.94734093	1.399488264	1.849682545	0.050076123	0.419020956	3.591449419	14.84433061	2.24E-05	0.000111116	4.095530189	9.811329781	0.000188271	0.00057447	5.400412603	6.979783898	0.001629688	0.003374241
chr7	52765776	52765982	+	207	27025	Peak_26015	1	774	1.37E+14	1641	4.832466847	-0.551965502	-0.225844804	0.197626013	1.554290844	1.364166404	0.228402418	0.413994357	-0.094220458	-0.026512777	-0.023600598	-0.101194071	-0.568147695	3.395352086	0.683341218	0.511643367	0.524337037	4.408634159	0.085896658	0.917792688	0.925545916	5.300470942	8.835621846	0.000348553	0.001014324
chr7	52918699	52918899	+	201	27026	Peak_26021	5	13137	5.12E+14	13139	-2.852817939	-2.508935226	-5.468677556	-3.063038812	1.38334628	-1.891019481	1.675310147	-0.230215211	0.733591088	0.5412801	0.873494561	-0.403728503	-0.117022254	3.181556149	8.805604185	0.00081554	0.001723348	3.543122718	11.00449318	7.62E-05	0.000285087	4.028845508	6.172954302	0.003249489	0.005854019
chr7	53067164	53067364	+	201	27027	Peak_26026	5	13611	5.11E+14	11082	-3.758155097	-2.365362998	-1.938375054	-1.989239875	0.280572794	-1.396861409	2.587382641	-0.315627491	0.965102611	0.808566864	1.394503161	1.193403108	0.398915455	3.281932806	11.51584238	0.000148137	0.000455846	3.741823098	7.526426828	0.001145335	0.002424337	4.700868593	7.677109799	0.000906335	0.002138299
chr7	53640066	53640266	+	201	27028	Peak_26031	5	13060	5.12E+14	13184	-4.338596123	-3.204053148	-7.031754407	-4.687210337	0.608673876	-1.893945056	2.399225729	0.496618464	-0.850036945	1.112614286	1.37640943	0.967193444	-0.20669437	2.826633964	13.3124727	5.21E-05	0.000207371	3.043435874	19.35513165	2.52E-07	4.16E-06	3.872495429	5.866944611	0.004235394	0.007258825
chr7	54159995	54160268	+	274	27029	Peak_26038	7	23497	7.12E+14	22074	-5.071934299	-1.447352166	-0.70358513	-0.254730098	0.083501439	0.981365384	1.086735151	1.395704172	0.01095267	1.505422449	2.340791855	-0.348235696	2.469603892	4.028466206	7.912243267	0.001488131	0.002787983	4.758700584	0.602671517	0.550366471	0.586490397	5.529933933	6.383731201	0.002710214	0.005052649
chr7	54264090	54264296	+	207	27030	Peak_26042	5	16644	5.22E+14	16171	-0.604300127	-0.641137757	-1.436768151	0.434207854	0.882790084	0.925949566	0.300406954	0.012043347	0.362774617	0.313233165	0.190656208	-0.171102947	-0.295986642	3.540183234	0.689631522	0.508557734	0.521313549	4.574297422	1.192892272	0.309872381	0.349513815	5.289209599	4.733626592	0.011483054	0.016774927
chr7	56084581	56084823	+	243	27031	Peak_26049	7	22829	7.11E+14	21040	-2.300842215	-0.983885279	-1.436768151	0.819605673	-1.458899639	0.836005169	-0.230629582	-0.395942872	1.203481263	0.036197357	1.550891182	1.002532845	1.285344256	3.428575047	2.510276909	0.096009891	0.106953394	4.883610009	2.623805384	0.080170171	0.102512296	4.988229483	5.58129327	0.005432867	0.008875718
chr7	56085873	56086224	+	352	27032	Peak_26050	7	23098	7.11E+14	20853	-4.338596119	-0.0286316	-0.439155421	-0.904906017	-0.35067628	0.878896475	0.141357103	0.986195791	0.480025771	1.27491919	0.456509767	1.089442158	1.316626998	4.952679854	1.674227248	0.202354024	0.215829817	4.685357075	3.015441396	0.055906223	0.073925089	5.579108042	5.992662644	0.003797703	0.006637145
chr7	56996793	56996993	+	201	27033	Peak_26072	5	14855	5.21E+14	15196	-3.433258957	-2.487129432	-1.00219975	-2.477408586	0.206425673	-1.887665041	-1.247700352	-0.57417712	-1.686804497	-0.422903827	-0.243015249	-1.468013756	-2.372902776	3.586912358	10.8948514	0.00021579	0.000607417	3.751372989	11.51203012	5.22E-05	0.000213419	4.126164393	8.311193726	0.000535643	0.001416566
chr7	57092878	57093268	+	391	27034	Peak_26075	7	21768	7.12E+14	22548	-4.428723257	-0.765461783	-0.128360533	0.892375723	-0.508371226	0.768323952	2.874603551	0.539493527	2.41144381	0.99786402	3.917198847	1.479828534	3.128907353	4.166365631	9.92072847	0.000396019	0.000971447	5.563857553	3.377624932	0.040198039	0.054715428	5.467824844	4.167624745	0.019081894	0.026126747
chr7	58026630	58026830	+	201	27035	Peak_26077	5	12191	5.12E+14	14721	-3.758155105	-2.301739158	-1.00219975	-2.809003881	0.831303099	-2.710284652	0.977211974	-0.586741762	-2.024544113	0.296389169	0.349180057	-0.760116706	-0.998811363	3.535542595	11.08565596	0.000192068	0.000554953	3.662443217	13.51196393	1.23E-05	7.16E-05	4.164096512	15.29895431	2.50E-06	2.41E-05
chr7	59005660	59005863	+	204	27036	Peak_26080	4	10057	4.21E+14	9822	0.304802328	-1.294830002	-7.444033977	-2.195005849	2.142022361	-1.253517054	-0.432772225	-0.660954782	-1.827594798	-0.107225	-0.685375358	-1.522128384	-2.001479693	4.049240044	3.748528344	0.033661136	0.040961494	3.704348513	11.51060416	5.23E-05	0.000213588	4.652705237	8.29360703	0.000543462	0.001433676
chr7	59148835	59149185	+	351	27037	Peak_26081	5	15559	5.12E+14	13041	-1.341510177	-2.137266598	-2.565277728	-2.432921145	0.558064208	-0.968096477	-0.139905535	0.886174189	-0.203021723	0.749529297	-0.897414201	0.124888642	-0.159103835	4.38264261	11.76713472	0.000127514	0.000408539	4.299955983	17.69517698	7.25E-07	8.94E-06	4.963034762	5.232046658	0.007382216	0.011491361
chr7	63321588	63321793	+	206	27038	Peak_26089	5	16475	5.21E+14	15108	-0.614957843	-0.747902111	-1.018820967	-1.756190498	2.756344079	-1.291049717	-0.094743809	-0.97355813	-1.931834476	-0.186796856	-0.489794619	-1.961684555	-0.9528565	4.680477337	1.434969304	0.252008606	0.26624765	4.232708388	6.48718193	0.002694484	0.004911498	4.71498568	10.24297716	0.000112578	0.000426809
chr7	64411401	64411601	+	201	27039	Peak_26090	5	14640	5.21E+14	15192	-3.846030389	-2.940665886	-2.565277728	-2.428374811	0.141580234	-1.857192858	-1.350191241	-1.51341629	-1.46896688	-1.095149897	-1.182132016	-1.780375455	-2.134467317	3.122698313	13.95089482	3.65E-05	0.000158471	3.659304553	10.23145117	0.000136525	0.000445328	4.059391491	5.526058072	0.00570189	0.009228935
chr7	65073987	65074187	+	201	27040	Peak_26092	5	13051	5.12E+14	13628	-6.735052143	-2.375843184	-6.452295365	-2.55502532	1.042850606	-1.633770078	-0.383128849	0.825486835	-0.5071698	-1.999183846	0.751737659	-0.064686077	-0.248406103	3.229591489	10.51052724	0.000273499	0.000727168	3.595642739	10.7008865	9.57E-05	0.000338443	4.016013083	5.417398876	0.006271718	0.009999637
chr7	65826216	65826416	+	201	27041	Peak_26095	5	14919	5.12E+14	13770	-3.433258957	-3.253535275	-1.985817559	-2.649155811	0.17121281	-1.924704005	0.427983514	1.059668655	0.852255655	0.93242739	0.494560486	1.444085689	-0.248640125	3.223014383	19.1621716	2.55E-06	2.20E-05	3.760112535	13.60620638	1.15E-05	6.80E-05	4.0915559	8.142001468	0.000615915	0.001580434
chr7	65975431	65975729	+	299	27042	Peak_26097	7	21104	7.21E+14	23309	-2.648380102	-0.526501644	0.76448912	0.463401428	-2.135891539	0.066336018	0.149220876	0.715034974	1.783017418	0.225603972	2.399701239	1.52106851	1.99227123	4.31171376	3.389866296	0.045305214	0.05354916	5.037929942	0.765592962	0.469190973	0.507747843	4.927677373	8.293236912	0.000543627	0.001433991
chr7	68768334	68768695	+	362	27043	Peak_26109	7	24500	7.12E+14	21854	-3.846030389	-2.06699071	-1.985817559	-2.380039911	1.923147337	0.914386219	0.90895846	1.820711219	2.987228132	1.587243692	1.606934046	1.235084568	2.254668729	3.310492653	11.04454786	0.000196935	0.000566148	3.716911288	8.367557016	0.000582364	0.0014043	5.443832746	9.481161884	0.000206712	0.000679564
chr7	70467088	70467294	+	207	27044	Peak_26111	5	12951	5.12E+14	13540	-2.881283232	-2.494149909	-3.50145285	-1.844276317	1.938528291	0.90586523	-0.156472336	0.89000954	-0.473880234	0.213049128	0.076320341	0.154828745	-0.463862185	3.300103391	12.03073963	0.000109109	0.000362268	3.777353922	8.826860865	0.000404885	0.001051099	4.992488189	5.868645315	0.00422914	0.007250526
chr7	71041821	71042027	+	207	27045	Peak_26112	5	16488	5.21E+14	14884	-1.590820084	-1.047568299	-0.70358513	0.426091029	2.655316904	1.183534437	-0.326620387	-0.35214755	-0.54465043	-0.138657122	-0.40908751	-0.615222511	-0.895014769	3.34954675	2.408215658	0.104978472	0.116225762	4.541040327	0.400466743	0.671643178	0.70020585	5.287678924	14.06328403	6.12E-06	4.72E-05
chr7	71300617	71300875	+	259	27046	Peak_26113	5	15240	5.22E+14	16597	-1.902585321	-1.952442183	0.280032629	-0.674027012	1.425706802	0.589173336	-0.246173686	-0.158348667	-0.288972315	-0.051100421	-0.193040804	-0.256282428	-0.478278841	3.684486273	6.358057778	0.004466795	0.006892158	4.633397894	1.652336715	0.199519566	0.234438443	5.257039098	4.826227676	0.010574129	0.015627903
chr7	73321880	73322080	+	201	27047	Peak_26126	5	12661	5.12E+14	14370	-2.771635148	-2.56937866	-1.985817559	-2.801782259	0.754744061	-1.643385463	2.301808185	0.977376713	-0.069140127	1.130865682	0.486186237	0.057690304	-0.491748449	3.249368047	6.247221993	0.004844304	0.00739289	3.518050682	11.63245717	4.78E-05	0.000198986	4.201634299	6.655637274	0.002147215	0.00420692
chr7	73454227	73454444	+	218	27048	Peak_26132	5	17323	5.21E+14	14806	-0.13185987	-0.240120731	0.132437235	0.690771266	2.415235255	0.998457806	-0.191482005	0.136195042	-0.724018066	0.02587436	-0.371425008	-1.218748447	-0.398074539	4.168559764	0.087043023	0.916838712	0.919464474	4.853232261	1.517063057	0.226992715	0.263635629	5.113336969	9.854384944	0.000153305	0.000541817
chr7	73743495	73743700	+	206	27049	Peak_26137	5	14810	5.11E+14	11996	-1.697537312	-1.685782569	-5.468677556	-1.929238726	1.643725646	-1.346454201	2.465734197	0.047081889	0.237292688	2.151986791	1.438681056	0.046886196	-0.162435439	3.866106044	6.520832924	0.003967782	0.006227638	3.831566652	7.661629061	0.001026372	0.002218394	4.520823547	7.59850267	0.000967881	0.002250962
chr7	73746433	73746668	+	236	27050	Peak_26138	5	15867	5.11E+14	11704	-0.916065365	-3.562867784	-3.913731476	-2.027461956	2.376142805	-0.239472907	0.487115793	0.50788535	1.570261505	0.509392568	0.806202516	-0.10109122	0.380797463	2.910422576	14.78247063	2.32E-05	0.000113713	3.701505651	10.72449169	9.40E-05	0.000334267	4.961947547	5.457686262	0.006053923	0.009701943
chr7	74361247	74361479	+	233	27051	Peak_26142	3	7510	3.21E+14	6995	-1.64E-10	-0.890905371	-6.452295359	-0.315687394	1.154887591	0.908003549	2.940876044	1.550177759	-0.442137851	2.115279118	2.337702449	0.495798792	1.6862659	3.699917599	1.475405603	0.242785557	0.256899833	4.297820371	2.114016931	0.128950418	0.157939286	5.315033573	6.344275286	0.00280368	0.005195439
chr7	74375255	74375461	+	207	27052	Peak_26143	3	7549	3.21E+14	7100	-1.866297983	-0.022667792	-1.436768151	0.861171451	1.763244887	1.035749911	2.558155372	0.919395122	0.993941091	2.402643623	3.115599583	2.123994879	3.043043964	4.031200762	0.316024832	0.740318396	0.747988832	4.913433447	3.870862538	0.025787825	0.036498797	5.287897783	9.381932389	0.000223896	0.000720333
chr7	74441401	74441607	+	207	27053	Peak_26145	5	14382	5.22E+14	17180	-4.751367555	-1.504978664	-1.985817559	-0.922724918	1.572794507	0.85100265	-0.87729578	0.491313759	0.568754903	0.491991527	0.421311541	0.197531568	0.799987332	3.248417569	9.490135267	0.00052156	0.001207623	3.695211628	3.172236405	0.04844676	0.064894019	5.28003329	7.336397483	0.001205899	0.002666013
chr7	75091907	75092195	+	289	27054	Peak_26162	5	12170	5.22E+14	16828	-2.852817939	-1.639514036	-0.805304973	-0.289422775	2.129676577	0.258808331	0.685829327	-1.081547492	-0.355189056	-0.179234586	-0.0015457	-1.275240576	-0.006058757	3.974612675	6.526490953	0.003951535	0.006206247	4.986514746	0.463123429	0.631368195	0.662995772	5.670968344	9.143570409	0.000271423	0.000835805
chr7	75199077	75199277	+	201	27055	Peak_26165	8	27381	8.11E+14	25180	0.145626956	-0.081057097	5.74871022	0.322373444	-2.273291531	0.072399475	-0.359263287	-0.344443526	0.029795582	-0.610331906	-0.034149416	-1.032237158	-1.065474946	4.168621284	0.024311185	0.97599869	0.976854607	4.53585196	1.896789682	0.15823365	0.190252056	4.185764584	4.170055721	0.019040045	0.026075841
chr7	75765999	75766304	+	306	27056	Peak_26170	8	26654	8.11E+14	24976	-3.294054665	-0.240567025	5.748708918	0.616257821	-0.374696242	1.031214459	0.543345827	-1.035457582	1.260352987	0.576887612	1.366219259	-0.183028129	1.241203402	4.182656314	3.595752023	0.038178085	0.045885475	5.048593602	2.451478147	0.094069959	0.118655988	5.371210812	6.15075571	0.003312354	0.00594226
chr7	77210850	77211108	+	259	27057	Peak_26176	7	23907	7.11E+14	21015	-3.216364516	-1.26288193	-1.938375054	-0.999009149	-2.959613109	0.072988505	-0.072857054	1.201280015	1.682730655	0.168778117	0.379768312	2.039021418	1.390554512	3.780743878	9.424537467	0.000544116	0.001248096	4.044814638	2.574128417	0.083945018	0.106944176	4.788536234	6.983316304	0.001624815	0.003367319
chr7	77278668	77278870	+	203	27058	Peak_26177	5	11318	5.12E+14	13585	-2.171261101	-1.901821195	-2.92199286	-1.970395093	1.159086351	-0.998753221	0.871639605	-0.754727001	-1.115557365	-0.046472365	0.006853659	-0.966494587	0.075696033	3.198295033	6.473070387	0.004107782	0.006418526	3.464041971	6.643693139	0.002365341	0.004405971	4.818791518	5.454678889	0.006069909	0.009722774
chr7	77374328	77374687	+	360	27059	Peak_26179	5	11820	5.12E+14	14611	-3.388468701	-1.844947923	-0.439155421	-2.172917565	0.583726491	-1.440186573	0.784061539	-0.81639843	-1.329491448	1.264276622	0.98716509	-1.205777806	-0.960628048	4.168783782	17.00557928	7.30E-06	4.88E-05	4.256940432	11.62508286	4.81E-05	0.000199747	5.11234767	9.974607796	0.000139301	0.000501702
chr7	77925893	77926186	+	294	27060	Peak_26184	7	20920	7.11E+14	21557	-5.748532198	-0.86286832	1.402826257	0.143000251	-1.615103728	1.046378051	0.465767765	0.536713956	1.298252139	0.417948278	1.227061244	1.189239076	1.129371271	3.532765779	2.621271477	0.087169406	0.097723479	4.655330141	0.355469153	0.702193713	0.728432899	5.134311801	10.11472121	0.000124623	0.000461958
chr7	80092515	80092715	+	201	27061	Peak_26192	5	15780	5.12E+14	12806	-0.604300127	-2.131340165	-3.501453032	-2.270131552	1.629056684	-1.526801408	-0.25794956	0.060377025	-0.206065618	0.156263088	-0.612458701	-0.586988847	-0.642322336	3.178212907	5.294546721	0.009888794	0.013739886	3.457411485	8.220114638	0.000655007	0.001542532	4.034090497	5.562020269	0.005525225	0.008996556
chr7	80549568	80549966	+	399	27062	Peak_26196	5	12532	5.11E+14	12333	-3.846030389	-2.230120945	-3.501453032	-2.442788019	0.95942719	0.978229398	0.301842351	0.380063794	-0.342381433	1.11808503	1.082806939	0.91771214	-0.181339212	3.471665799	13.65246321	4.31E-05	0.00017987	3.716864296	12.37566704	2.78E-05	0.000132639	5.544826741	7.522204082	0.001031723	0.002369041
chr7	80691654	80691868	+	215	27063	Peak_26200	8	26810	8.21E+14	27200	-4.428723265	-0.714951208	6.226422149	0.425058811	0.30203329	1.457131466	1.421968127	-0.595510288	0.206964478	1.027402169	0.992234107	-0.804089465	1.594581176	3.53757076	5.975607636	0.005919542	0.008770588	4.246276279	1.097314575	0.33984729	0.379709726	4.849296651	6.773171	0.001942446	0.003880988
chr7	82451338	82451578	+	241	27064	Peak_26211	5	11722	5.22E+14	16842	-3.876747534	-1.743546398	-2.921992863	-1.660294468	3.395277886	1.44844164	1.313301735	0.653120364	-0.506651287	0.500114675	0.820482015	-1.342169515	-0.540719458	3.260404199	9.70510233	0.00045432	0.00108375	3.360991272	4.987815611	0.009644897	0.014960611	5.48660186	25.05004772	4.01E-09	1.57E-07
chr7	82451705	82451906	+	202	27065	Peak_26212	5	15604	5.22E+14	16856	-8.310957488	-2.604965877	-1.00219975	-2.584213062	6.796138347	0.877634629	-1.604492623	0.912339711	-0.897564636	-0.251693211	-3.316293115	-0.280186065	-1.370712876	2.572943066	16.5107336	9.38E-06	5.88E-05	3.004060677	5.522037237	0.006088066	0.009919302	4.344661407	7.690005558	0.000903618	0.002133879
chr7	82932367	82932663	+	297	27066	Peak_26229	5	15904	5.21E+14	14794	-1.191804141	-0.380389012	-0.035203158	-0.450334605	1.495950701	0.578629813	0.579039802	-0.848906482	-1.643262055	0.5588093	0.383109505	-0.220563832	-0.077274318	4.301131744	1.193059814	0.315519563	0.329919761	4.372874677	0.555677095	0.576375192	0.61091052	5.276974891	5.254916519	0.007234939	0.011300353
chr7	85652220	85652436	+	217	27067	Peak_26233	5	14116	5.21E+14	15779	-1.314322258	-2.0365454	-1.985817559	-1.761751144	2.406461147	-1.036964718	0.52808793	-0.941687016	-2.404589368	0.335070398	0.002146743	-2.46921534	-1.160770513	3.187569383	5.061651595	0.011827716	0.016085756	3.581093506	6.466422435	0.002741559	0.00498355	4.450187165	6.814055738	0.001876006	0.003775907
chr7	85939396	85939797	+	402	27068	Peak_26234	7	21589	7.12E+14	22055	-5.071934299	-1.736621318	0.078859595	0.661626961	0.473615866	1.188273089	2.312512267	0.251345853	1.909532036	1.554228352	2.932554469	1.471029297	2.821957162	4.167045842	12.81583581	6.92E-05	0.000257172	5.676459478	2.616038742	0.080748603	0.103183421	5.887394954	10.39290694	1.00E-04	0.000390804
chr7	86118333	86118533	+	201	27069	Peak_26237	5	13064	5.11E+14	11244	-5.334060424	-2.532718464	-1.985817559	-2.228296799	0.47773708	-1.416723834	2.664647129	1.812645747	0.629759314	1.577567631	1.786824621	0.582105602	-0.105715055	3.488312345	18.02723409	4.40E-06	3.32E-05	3.999269529	9.606698338	0.000220428	0.000649813	4.628184408	6.696137617	0.002074265	0.00408869
chr7	86149462	86149801	+	340	27070	Peak_26238	5	15434	5.22E+14	17133	-4.338596123	-2.191471236	-1.985817559	-1.392249436	3.185845366	1.886734268	-1.224153108	0.152492925	1.085478329	-0.069493746	-0.22320553	0.230928755	-0.106148693	2.678574226	9.100103544	0.000671897	0.001475123	3.446165176	3.219108514	0.046422125	0.062388145	5.706269424	28.32658446	5.74E-10	3.12E-08
chr7	86150888	86151199	+	312	27071	Peak_26239	7	24588	7.21E+14	22723	-3.758155105	-3.383689385	3.530302435	-1.330038025	1.859239585	1.663496787	1.595059268	0.560606399	0.95527279	1.42533095	1.902000513	-1.204596149	1.952523811	2.423551395	9.94208946	0.000390691	0.000961208	3.342111779	2.550101984	0.085835999	0.109159189	5.370866894	16.35830158	1.18E-06	1.36E-05
chr7	86333669	86333874	+	206	27072	Peak_26241	5	10712	5.12E+14	14019	-5.748532211	-2.248307607	-2.977556172	-1.590453822	1.946305364	-1.214727996	1.060884405	-0.287081283	0.331632704	0.011951177	0.474623521	-0.761497024	-0.388721294	3.076193607	6.970670285	0.002871986	0.004755777	3.714214538	8.956361518	0.000365712	0.000972179	4.618916059	8.191720822	0.000591122	0.001532252
chr7	86399278	86399536	+	259	27073	Peak_26242	5	17132	5.21E+14	14889	-1.665560375	0.047249499	-0.109501532	0.877384942	1.814273268	1.828581185	0.511610857	-2.047726887	-0.908516552	0.10211471	0.090406423	-0.808421785	-0.452224577	4.4978329	1.489159348	0.239730454	0.25378041	5.39688991	2.932508401	0.060320885	0.079211969	6.081189052	30.04039685	2.16E-10	1.42E-08
chr7	86442278	86442570	+	293	27074	Peak_26244	5	13173	5.11E+14	11815	-5.071934299	-1.997178808	-1.985817559	-1.966355084	2.343873116	-0.769681952	2.712027751	0.736361246	0.532366087	1.313517657	0.722194395	1.265986187	1.283042682	3.921499932	9.323539789	0.000580885	0.001312989	4.054343645	9.292526674	0.000281228	0.000787608	5.030637686	8.961185748	0.000314699	0.000936814
chr7	86611135	86611498	+	364	27075	Peak_26248	8	26245	8.21E+14	27607	-0.76106916	-0.792087587	1.653090577	0.607895524	0.883874444	0.914100532	0.072946247	0.097507303	0.284679758	-0.138532851	-0.233808803	-0.292155151	-0.385144018	4.472868985	2.112521724	0.136337777	0.148543245	5.733343243	3.552671115	0.034315029	0.047360488	6.053386391	8.932860837	0.000322029	0.00095334
chr7	87075424	87075735	+	312	27076	Peak_26255	5	12458	5.11E+14	12296	-4.338596122	-3.301090653	-5.468677556	-1.664098891	1.516500386	1.214497174	1.585846451	0.611316065	0.265814846	0.515403839	1.149679636	0.307620672	0.211038897	2.910417016	15.18399777	1.87E-05	9.75E-05	3.715077407	4.572228588	0.013858471	0.020707403	5.591234186	11.58174759	3.96E-05	0.000192938
chr7	87326071	87326274	+	204	27077	Peak_26263	5	15360	5.21E+14	15986	-2.895797771	-1.342790198	0.280032679	-0.975103686	2.298823791	0.466277756	-0.501358558	-0.668345728	-1.206583202	-0.576478416	-0.548042155	-0.967308491	-1.209138369	3.342151318	7.108695636	0.002603973	0.004391016	3.797117768	1.663768272	0.197360852	0.232142708	4.762863581	3.946296866	0.023316323	0.031177805
chr7	87330994	87331326	+	333	27078	Peak_26264	5	16195	5.11E+14	10858	-1.590820081	-0.256333529	-1.598281136	-0.221592894	1.895723911	1.103549528	1.463197223	0.944607483	0.087262627	1.189075426	0.766688735	0.039575109	0.593318696	4.454901428	0.382558819	0.684976934	0.693985344	4.635678865	1.231562533	0.298531685	0.33783525	5.645274509	13.70534197	7.97E-06	5.76E-05
chr7	87353872	87354175	+	304	27079	Peak_26266	7	23036	7.11E+14	21454	-2.483026339	-1.671256523	0.757772875	-0.191872439	-0.848307816	0.69390225	0.737845205	0.049995737	0.780535062	0.3689097	0.787289522	-0.503460091	0.532953208	3.668777542	7.997249229	0.001404077	0.002659943	4.785099717	0.388411243	0.679691255	0.707399555	5.366687555	4.261751524	0.017528352	0.024260518
chr7	87567760	87567966	+	207	27080	Peak_26272	5	15837	5.22E+14	16107	-1.314322258	-2.043845885	-0.445029538	0.026898869	2.881025122	0.837620964	1.283395499	-0.643327605	-0.528129407	0.964216877	0.510361263	-0.732998258	0.734895463	2.964491815	5.127832843	0.011238862	0.015371068	4.26927848	0.300031357	0.741811788	0.765536847	5.459098596	12.46819565	2.01E-05	0.000115504
chr7	87661664	87661864	+	201	27081	Peak_26277	5	10797	5.11E+14	12169	-3.433258957	-1.781980004	-2.977556172	-1.642546854	2.349399691	-1.190176997	2.014505296	-0.157626562	-1.601397228	1.164423127	1.128925141	-0.28757199	0.152915583	3.378982393	7.978682757	0.001421997	0.002686789	3.85557904	7.592680559	0.001085358	0.002320082	4.736253344	9.654845132	0.000179818	0.000611262
chr7	87943602	87943864	+	263	27082	Peak_26285	5	15079	5.11E+14	12066	-2.327813358	-1.648630292	-3.913731474	-0.003041332	0.581568957	0.824466341	1.903741295	0.470337456	-1.045512316	1.665702345	0.642427821	0.137421504	1.232836021	3.744917689	8.855810956	0.000788921	0.001678119	4.811308369	1.769229419	0.178545855	0.212067935	5.54028281	5.149857966	0.007937361	0.012216052
chr7	87994599	87994857	+	259	27083	Peak_26288	5	15748	5.22E+14	16383	-1.117096295	-2.143707469	-0.670636048	0.199443486	1.239882392	0.560836565	0.809724412	0.261773969	0.103143316	0.096353935	-0.443551823	-0.309984176	0.299949303	3.721721275	9.412942514	0.000548209	0.001255243	5.279554757	1.486833949	0.23364812	0.270702216	5.381661213	4.227166199	0.018083513	0.024921443
chr7	88288343	88288548	+	206	27084	Peak_26293	5	12143	5.12E+14	13010	-2.300842215	-1.847830331	-4.234001602	-2.292377084	2.577580087	-0.372327717	2.524857354	0.132766454	-1.804628923	1.506989175	1.229737394	-0.35353598	-1.060318049	3.512029852	4.900075145	0.01340683	0.017968488	3.683799048	11.23103504	6.44E-05	0.000250662	4.956101628	8.182308234	0.000595736	0.001540842
chr7	88294794	88294998	+	205	27085	Peak_26294	7	23426	7.21E+14	22815	-2.771635148	-0.563444115	3.530302501	0.83088904	0.731851141	0.922693457	1.214602246	0.505495985	0.739237321	1.320651921	1.058778871	0.961879972	1.268282009	3.203339318	0.785692397	0.463805223	0.476818508	4.342661604	1.736901059	0.184108411	0.21805156	5.062608985	4.005053638	0.022105982	0.02972318
chr7	88407809	88408009	+	201	27086	Peak_26298	7	23133	7.22E+14	24137	-1.915041925	0.122547861	0.280032679	0.165143749	-2.007728121	0.542619892	0.356097014	0.135245981	1.348933311	-1.140040809	1.576359739	0.305536175	0.956283414	3.429776637	2.472580122	0.099224222	0.110298849	3.769759614	0.079964837	0.923239159	0.930547677	4.209448441	3.951813725	0.023199844	0.031055743
chr7	88946746	88946951	+	206	27087	Peak_26304	5	13279	5.11E+14	11225	-5.334060424	-2.131826919	-2.565277728	-2.886594998	1.079974142	-1.711084424	1.620254088	1.808684171	1.313491232	1.636995496	2.463614293	-1.954675078	0.769049021	3.561152499	12.13046852	0.000102899	0.000347644	3.471764323	14.23614726	7.41E-06	4.91E-05	4.220504031	6.960436282	0.001656645	0.003419716
chr7	89224367	89224825	+	459	27088	Peak_26312	5	13535	5.22E+14	17224	-7.728264619	-1.598482264	-1.985817365	-0.068650492	1.039831968	0.597883209	0.352338366	-0.915278817	0.699618622	-0.019299618	0.414138909	-0.021674787	-0.385065531	4.030034414	7.27631941	0.002313612	0.00398758	4.957902142	0.276335032	0.75944229	0.781610974	5.673137609	4.892006429	0.009973582	0.014873013
chr7	89682633	89682836	+	204	27089	Peak_26315	6	20392	6.14E+14	19185	-2.171261101	-1.492074779	1.846995888	-0.800595662	0.476351079	-1.561849245	-1.592676347	-1.057582514	-1.989269505	-1.688090699	-2.022749315	-1.781694426	-1.619761277	3.446199638	3.506711331	0.04110278	0.049033415	4.24326916	1.585070052	0.212724589	0.248563181	4.369068867	5.344929604	0.006683943	0.010553684
chr7	90039468	90039975	+	508	27090	Peak_26319	5	10743	5.11E+14	12151	-5.334060424	-2.086772542	-3.297826297	-0.841007041	2.305982587	0.71982618	1.66936425	-0.622672708	-1.136358061	1.182450063	1.374366049	-0.697015249	0.227757098	4.17421022	18.04780337	4.36E-06	3.30E-05	4.890161754	7.212288618	0.001479846	0.002988756	6.652876459	18.17083214	3.35E-07	5.25E-06
chr7	90770361	90770581	+	221	27091	Peak_26321	5	14417	5.11E+14	12421	-3.846030389	-1.750705602	-2.414511843	-0.11886683	0.263672948	1.015940976	1.469975624	0.326848594	0.908993399	0.327442755	1.628022926	-0.390046474	1.235424366	3.399262098	7.68185706	0.001743841	0.003163201	4.367590282	1.854407458	0.164704045	0.197200728	5.169297328	4.781730109	0.011001306	0.016179317
chr7	90817180	90817483	+	304	27092	Peak_26323	5	13175	5.22E+14	16536	-1.604575575	-1.568215437	-1.347618918	-0.901909102	0.788856082	0.919132361	0.109337089	-0.233493148	0.020858112	0.232014579	0.157151221	-0.001448298	0.252175882	3.854180319	6.474974012	0.004102104	0.006412008	4.51240588	3.352695477	0.041116769	0.055837699	5.446219594	5.397196456	0.006383942	0.01015178
chr7	90949980	90950185	+	206	27093	Peak_26325	5	11942	5.12E+14	13601	-2.300842215	-1.687484199	-3.913731476	-1.568884889	2.63247366	-0.397284733	1.420745364	-1.818618593	-1.747664926	0.322904019	0.588917155	-0.728216777	-1.007764653	3.254780582	5.739600818	0.007059337	0.010218116	3.68248058	7.335698304	0.001337809	0.002753467	4.950924213	8.403393232	0.000496499	0.001333183
chr7	91115357	91115702	+	346	27094	Peak_26327	5	11672	5.22E+14	17197	-8.532700787	-2.335560411	-2.565277728	-1.819972706	2.536917379	0.034255909	0.286818857	-0.244489633	-0.145342708	0.24736027	-0.532059086	-0.198283659	-0.885167661	3.668292943	12.11167821	0.00010404	0.000350114	3.970226404	8.398706031	0.000568111	0.001377258	5.374290513	8.618163933	0.000416291	0.001165391
chr7	91175358	91175563	+	206	27095	Peak_26331	5	11262	5.12E+14	12978	-3.216364516	-2.61207338	-2.565277728	-2.188188108	0.433734947	-1.750364221	2.463113151	-0.688721323	-2.332820868	0.460818804	1.433158199	-1.762192556	-0.426436688	3.712226047	12.32303534	9.19E-05	0.000319555	3.975257705	11.10757921	7.05E-05	0.000269126	4.524670931	7.826217857	0.000800383	0.001939588
chr7	91452909	91453114	+	206	27096	Peak_26338	5	11666	5.11E+14	11842	-7.315493161	-1.88178454	-1.42277323	-0.717966196	2.37605954	0.452564558	1.55976053	-0.540543221	-0.318757984	1.269726019	1.735441028	-1.204833333	0.358194878	3.288419052	8.469561056	0.001020065	0.002055002	4.122459927	1.895174848	0.158475318	0.190498027	5.468794683	11.020416	6.11E-05	0.000269297
chr7	91486326	91486609	+	284	27097	Peak_26340	5	16918	5.21E+14	14956	-0.065630444	-0.357837794	-1.018820967	-1.374247328	1.004277163	0.7480049	0.160851127	-0.258095018	-2.089103455	0.392815196	0.284538408	-0.620022874	0.014767534	4.656868973	0.386078585	0.682622678	0.691804836	4.137275623	4.238817229	0.018590168	0.027062359	5.842769944	6.717858555	0.002036193	0.004028691
chr7	91490931	91491164	+	234	27098	Peak_26341	8	27679	8.21E+14	27203	-2.895797771	-0.393109635	6.871501015	0.451594001	2.821250582	0.516689211	2.085226936	-0.437793854	0.013049744	1.135143743	2.094109313	-0.287756688	1.840153689	4.347199768	2.861269308	0.07086806	0.080603819	5.1274602	2.702615051	0.074536681	0.096014038	5.075108826	7.143108911	0.001419308	0.003030696
chr7	91568187	91568623	+	437	27099	Peak_26344	5	14892	5.11E+14	10774	-2.910506227	-1.735012197	-1.42277323	-1.660710655	1.534754411	-0.194596962	3.205167778	-0.065886489	-0.111743327	2.528081661	3.145759072	0.121015313	1.009574887	4.32955983	12.67923263	7.48E-05	0.000272577	4.521901413	9.1673944	0.000310039	0.000852251	5.655012797	4.597730695	0.012964392	0.018643724
chr7	91570423	91570750	+	328	27100	Peak_26345	5	15677	5.11E+14	10772	-2.327813358	-1.330314646	-1.985817559	-2.0879995	2.104192018	-0.107892223	3.63713736	0.531632609	0.54364242	3.491725403	2.502456503	-0.232336293	0.705443832	4.249536384	7.140217172	0.00254656	0.004308585	4.095567961	11.13260945	6.92E-05	0.000265331	5.356923511	7.256486309	0.001289828	0.002808388
chr7	91871351	91871985	+	635	27101	Peak_26349	5	11234	5.11E+14	11859	-4.650466557	-2.096516861	-2.01055958	-1.26166518	1.765225078	-0.01253334	2.022486809	0.059734809	-0.170004738	1.48141723	1.925848171	-0.53934469	0.870430804	4.555265037	22.30936262	6.11E-07	7.36E-06	5.086515589	8.32041003	0.000604643	0.001447039	6.197920217	8.057420682	0.000660572	0.001670266
chr7	93754615	93754815	+	201	27102	Peak_26352	5	13709	5.12E+14	13389	-1.902585321	-2.34572589	-3.501453032	-2.315700184	1.189159518	-2.235189783	0.177564726	-0.836863152	-1.585487313	-0.504486992	0.013707647	-0.439741892	-1.807411263	3.394814633	5.663839447	0.007472751	0.010743343	3.542640361	9.823278217	0.00018655	0.000570234	3.820187722	8.491908722	0.000461677	0.001261558
chr7	96476312	96476521	+	210	27103	Peak_26365	5	13030	5.11E+14	12238	-5.071934299	-1.471271883	-7.031755534	-0.760420749	1.343402989	0.538737576	0.775079509	-0.548685689	-0.44321092	0.192473612	0.722670112	-0.813150501	-0.204952631	3.101281916	8.763391315	0.000838656	0.001760315	3.596364105	6.872792868	0.001991314	0.003823199	4.986890562	3.923883776	0.023795741	0.031762356
chr7	96485034	96485339	+	306	27104	Peak_26367	5	15364	5.11E+14	10985	-2.852817939	-1.074151817	-1.42277323	-0.768443379	2.382445806	0.877864827	1.532688685	0.593195503	0.503807904	1.443197108	1.317460329	0.669245806	1.288819434	3.835504703	3.420230532	0.044171155	0.052310512	4.259444016	2.079649127	0.133182411	0.162689923	5.488421109	11.48016349	4.28E-05	0.00020471
chr7	96520228	96520470	+	243	27105	Peak_26368	5	12759	5.22E+14	16609	-3.433258957	-0.489323018	-0.225844804	-1.103938447	2.222113109	-0.167718781	1.155545992	-1.559052623	-1.339625009	0.142877775	0.834367714	-1.189967488	-0.542217602	3.874063004	1.920842606	0.161857486	0.174643315	4.015709425	2.257775646	0.112696558	0.139540501	5.233303039	8.082088973	0.000647215	0.001643099
chr7	96540399	96540614	+	216	27106	Peak_26370	7	23057	7.12E+14	22010	-2.300842215	-0.312958696	-0.615070349	0.959432711	-0.139518629	1.173662355	2.487658241	0.675327633	2.64770957	0.682088625	2.936084651	1.288488761	2.338734391	3.934948038	2.894387755	0.068885437	0.078528531	5.071294553	3.7497912	0.028740547	0.040272607	5.059596305	5.066797069	0.008541999	0.013023685
chr7	96774078	96774349	+	272	27107	Peak_26374	5	16437	5.11E+14	10861	-2.904599145	-0.461963921	-2.002233399	-0.56751356	2.491730869	0.517648776	2.791022466	1.41167182	-0.728766292	3.232454648	1.807570366	0.370597509	2.408098963	4.688911209	4.839410873	0.014056038	0.018725383	4.79155751	2.471052516	0.092373294	0.116692619	5.604704712	10.06263425	0.000129885	0.000475627
chr7	96879859	96880059	+	201	27108	Peak_26378	7	23701	7.11E+14	21464	-3.758155105	-1.747736581	0.543712215	0.520899407	-2.959080279	0.184704407	0.433575376	-0.212288437	-0.97553536	-1.285959417	0.493757989	1.22146679	1.954336599	3.079875659	6.196446901	0.005028388	0.007625481	4.743435125	0.793263064	0.456681223	0.495612843	4.38503122	5.90779915	0.004087752	0.007050885
chr7	96896886	96897154	+	269	27109	Peak_26379	5	15304	5.22E+14	16337	-3.433258957	-1.126348939	-0.447022934	0.310381594	2.34726737	1.336870117	0.018736596	-0.870367152	-0.698415264	-0.885157607	-0.111928165	-1.349459658	-1.079729576	3.51860814	4.033136958	0.026687588	0.033216659	4.871001445	0.276718582	0.75915351	0.78133986	5.733752751	18.56674017	2.56E-07	4.25E-06
chr7	96929945	96930145	+	201	27110	Peak_26380	5	15406	5.21E+14	15809	-1.697537312	-2.196421239	-0.439155421	-1.251157754	2.820189793	-1.164955991	-0.004924816	0.156207088	-1.410899491	-0.489724419	-0.935792578	-0.45623116	-0.979298611	3.389774037	7.786016665	0.001622906	0.002985307	3.953990388	2.85882794	0.064544224	0.084237443	4.265162685	5.733484448	0.004756964	0.007975725
chr7	96939385	96939585	+	201	27111	Peak_26381	5	11985	5.12E+14	13630	-7.728264611	-2.860383959	-7.031755534	-2.195239162	1.108281693	-1.682953235	0.146246953	-0.129439842	-0.482186398	-0.755444813	-0.528745281	-0.222897427	-1.531192835	2.920150377	16.04207599	1.19E-05	6.98E-05	3.520476124	8.955631557	0.000365921	0.000972392	4.294616419	6.857047919	0.001808652	0.003670066
chr7	96990384	96990707	+	324	27112	Peak_26383	5	13037	5.22E+14	16511	-2.241907165	-1.641857977	-1.598281136	-0.659178815	1.60306386	1.072522816	0.643983487	0.162382262	0.318425191	-0.123412672	-0.358378312	-0.393731803	-0.927584579	3.771167665	8.421526289	0.001053473	0.002107698	4.462973605	2.446014602	0.094549237	0.119182474	5.827199605	13.08380614	1.27E-05	8.11E-05
chr7	97273881	97274086	+	206	27113	Peak_26390	5	12566	5.12E+14	13890	-2.852817939	-2.208707509	-1.00219975	-2.434502594	1.415022238	-1.10216088	0.246166887	0.12829182	-0.538325922	0.560084025	0.009367858	0.592120567	-1.39615958	3.679072946	10.26213262	0.00031933	0.00082145	3.836216657	12.49261298	2.55E-05	0.000124533	4.845893538	8.207730429	0.000583358	0.001515825
chr7	99026539	99026742	+	204	27114	Peak_26405	5	14645	5.21E+14	15502	-4.213637955	-2.547409224	-6.452295365	-2.353373981	1.28207502	-1.548646888	-1.375307114	-1.917668213	-1.747810379	-1.541702157	-1.665651748	-1.682359106	-1.766691252	3.452899929	22.0580313	6.82E-07	8.05E-06	3.629528325	10.04127957	0.000157841	0.000499576	4.39104292	6.644817354	0.002167146	0.004236273
chr7	99197315	99197635	+	321	27115	Peak_26407	5	13180	5.12E+14	13361	-1.697537312	-0.9948763	-2.921992863	-1.397396324	0.725500192	-1.330592898	0.77631238	-1.033872301	-1.689566092	-0.013008772	0.045471199	-1.399914276	-1.364026891	4.191961576	3.876897454	0.0303031	0.037266984	4.260750761	4.876909815	0.010620283	0.016303693	4.732134075	6.882734227	0.001769599	0.003608643
chr7	99634831	99635031	+	201	27116	Peak_26412	5	12630	5.12E+14	13391	-1.915041925	-1.798734401	-1.985817559	-1.890958323	0.560518095	-1.577963143	0.358387934	-0.052208681	-0.92247529	-0.148868046	-0.130003296	-0.408854299	-1.461113954	3.43277244	5.95779541	0.005998363	0.008870312	3.714350592	6.630361598	0.002391688	0.004441088	4.386896343	5.586142403	0.005409879	0.008848014
chr7	99854131	99854331	+	201	27117	Peak_26417	5	14058	5.12E+14	13386	-1.314322244	-1.860464175	-1.985817559	-2.091031936	0.706063875	-1.761192388	0.843867962	-0.212861518	-1.233700829	0.587425949	-0.43467653	0.096875868	-1.33712698	3.640788457	6.178417009	0.005095523	0.007711352	3.811258878	9.677203468	0.000208754	0.000623086	4.228204073	7.500437459	0.001050716	0.002402093
