## Supplemental Table 9 for "Unique Transcription Factor Functions Regulate Epigenetic and Transcriptional Dynamics During Cardiac Reprogramming" (part 11 of 11)

Chr	Start	End	Strand	Length	Index	UID	Cluster.Label	Cluster.Level.Order	Final.Label	Final.Level.Order	ChIP_SF_M_logFC	ChIP_AF_M_logFC	ChIP_SF_T_logFC	ChIP_AF_T_logFC	ChIP_SF_G_logFC	ChIP_AF_G_logFC	ATAC_SF_G_logFC	ATAC_SF_M_logFC	ATAC_SF_T_logFC	ATAC_DF_GM_logFC	ATAC_DF_GT_logFC	ATAC_DF_MT_logFC	ATAC_AF_GMT_logFC	Mef2c_logCPM	Mef2c_F	Mef2c_PValue	Mef2c_FDR	Tbx5_logCPM	Tbx5_F	Tbx5_PValue	Tbx5_FDR	Gata4_logCPM	Gata4_F	Gata4_PValue	Gata4_FDR
chr7	100114882	100115213	+	332	27118	Peak_26424	5	14893	5.12E+14	12905	-2.852817939	-1.635509619	-8.026232087	-1.362835876	0.665715553	-1.320824667	1.065057762	-0.227685599	-0.72620928	0.130559246	1.122809605	-0.614721172	-0.588237168	3.803810567	6.408747987	0.004304636	0.006679153	4.141179489	13.10603017	1.64E-05	8.91E-05	4.689598106	6.676309364	0.002109657	0.004145988
chr7	104136150	104136350	+	201	27119	Peak_26433	5	14689	5.21E+14	15519	-2.852817939	-3.106991047	-2.592757738	-2.159969274	0.883745856	-1.560020096	-0.732103422	-1.906283864	-1.462790448	-0.982631348	-1.598965848	-1.21304521	-1.950895201	3.188661381	13.0817901	5.94E-05	0.000229421	4.04602732	11.55965308	5.04E-05	0.000207527	4.220331084	6.062902908	0.003573642	0.006314588
chr7	104168635	104168966	+	332	27120	Peak_26434	5	15016	5.11E+14	12355	-2.483026339	-0.876878967	-1.42277323	0.275631702	-0.257398014	0.983674754	0.782264215	-0.68027558	-0.019457371	-0.33089028	0.977721829	-0.765822914	0.45730017	3.846764028	3.037634479	0.06096198	0.070239051	4.673452939	0.544004696	0.583029452	0.617050851	5.375947392	5.487144517	0.005899592	0.00948583
chr7	104538543	104538749	+	207	27121	Peak_26437	7	24363	7.12E+14	21885	-5.071934299	-0.898159746	-1.985817559	-1.028474954	1.437262226	0.60357557	3.217350664	2.917354229	1.284916664	3.672501907	2.797621338	1.736269692	2.207827332	3.852741327	10.65939513	0.000249414	0.000678407	4.103444254	3.345264843	0.041394777	0.056178577	5.143291882	3.596243991	0.032080656	0.041383348
chr7	104643878	104644116	+	239	27122	Peak_26440	7	23864	7.21E+14	23658	-1.230846482	0.478688535	0.86337808	0.721313051	-2.697099408	0.346046162	0.798309723	1.528928469	0.925947276	0.708053489	1.070221922	2.863395956	2.919046851	4.802680439	1.473236443	0.243271138	0.257369456	5.120140911	1.793581839	0.174470256	0.207684185	5.042064068	9.5858723	0.00019004	0.000637155
chr7	104644142	104644504	+	363	27123	Peak_26441	7	24409	7.21E+14	22674	-1.168152238	-0.055013915	6.584728144	0.599957785	-2.98046958	0.873242405	2.324352453	2.350993623	1.835767113	2.733020998	2.506092192	3.53489658	3.952045859	4.794935471	1.36970036	0.267686351	0.281931605	5.216253514	2.951328823	0.059288488	0.077992519	5.387204378	16.26637898	1.25E-06	1.43E-05
chr7	104649285	104649507	+	223	27124	Peak_26442	5	15199	5.22E+14	16849	-3.294054665	-2.041068298	-0.805304973	-0.7570918	1.807465985	1.801830676	0.001430596	-2.078200077	-0.325714708	-1.237922186	-0.212418141	-1.57064132	-0.635746172	3.572143802	11.24154083	0.000174738	0.000516651	4.49763453	2.060449073	0.135608744	0.165371936	6.226227804	30.38893684	1.77E-10	1.22E-08
chr7	104739084	104739305	+	222	27125	Peak_26443	5	14208	5.21E+14	15382	-1.902585321	-1.249958436	-2.977556172	-0.918000473	1.975645999	0.335758046	-0.107568235	-0.922682349	-0.559479608	-1.20697735	-0.232883671	-1.010686653	-0.329212207	3.751745522	4.381325845	0.020173821	0.025859246	4.195076979	5.153798399	0.00835433	0.013137978	5.206074666	5.403411359	0.006349201	0.010102268
chr7	105312306	105312510	+	205	27126	Peak_26449	4	10587	4.11E+14	8991	-0.130576338	-1.908534915	-0.225844804	-0.440131282	-1.704613739	0.941338645	0.201928401	-0.125642955	-0.360341432	-0.040073509	0.093291847	-0.068929572	-0.107540911	3.398365033	5.591190152	0.007893303	0.011265962	4.253827113	0.552476293	0.578192095	0.612541321	4.912720041	7.575677867	0.000986543	0.002286253
chr7	105326777	105326977	+	201	27127	Peak_26450	5	14659	5.22E+14	17220	-6.735052169	-1.621091029	-0.035203158	0.070705215	0.901799015	0.949415762	0.301676313	0.116239889	-0.181202443	0.165873414	0.025168023	-0.438273672	-0.892886912	2.878456145	4.548309812	0.017668619	0.022973901	4.117951274	0.05763753	0.944040076	0.94920889	4.736372955	3.867335553	0.025050767	0.03324459
chr7	105516544	105516744	+	201	27128	Peak_26453	5	13630	5.21E+14	15194	-3.433258957	-2.132443331	-1.42277323	-1.512334029	0.070648258	-1.693156231	0.024047685	-1.501813382	-0.894509984	-0.885204409	-0.492765703	-2.262005023	-1.295925267	3.122662517	7.159290251	0.002512473	0.004263745	3.661340843	3.922158649	0.024632846	0.03499913	3.995792281	5.885766712	0.004166706	0.007159971
chr7	106104361	106104651	+	291	27129	Peak_26462	7	22075	7.11E+14	21242	-8.310957488	-0.408686182	0.757773005	0.349579561	-2.337802444	0.543585005	0.177693378	-0.657377224	0.734339663	0.073398548	1.260609947	0.054996169	1.571229535	4.314042793	10.96571719	0.000206637	0.000588331	4.971024838	0.409962382	0.665373212	0.694468078	5.139452143	9.813178253	0.000158431	0.000555093
chr7	106157389	106157589	+	201	27130	Peak_26464	5	13807	5.12E+14	13128	-4.098490833	-3.50007133	-7.031755482	-3.04503226	1.654832	-1.345548412	1.682390958	0.953125161	2.20649762	0.512235556	2.085296116	-2.004067363	0.566946549	3.618782344	30.73505065	2.19E-08	4.85E-07	4.05544346	18.11935305	5.52E-07	7.33E-06	4.551815543	8.094095905	0.000640814	0.001630072
chr7	106169107	106169313	+	207	27131	Peak_26466	7	24208	7.12E+14	21960	-2.648380102	-1.090858079	-0.547519619	0.146757978	1.033551359	0.883968771	1.641104197	1.311926727	-0.020420475	1.628651804	1.516889675	0.838874378	2.099081318	4.216712548	6.810203237	0.003220713	0.0052323	5.234762258	0.435046452	0.649098727	0.679438068	5.47770829	6.503131706	0.002446365	0.004664031
chr7	106361588	106361842	+	255	27132	Peak_26468	5	12517	5.11E+14	12269	-3.758155103	-2.351257495	-6.452295365	-1.742549782	1.690318864	-1.334580147	2.490092229	-0.357004736	0.519512779	1.089246502	1.009650115	-0.11158121	-0.590576455	3.242829808	8.925672512	0.0007534	0.001618631	3.645750446	7.913035285	0.000837847	0.001881935	4.678853619	8.288452964	0.000545775	0.001438671
chr7	106438513	106438713	+	201	27133	Peak_26471	4	10340	4.22E+14	10334	-1.697537312	-0.302565382	-1.985817559	-0.554389783	-1.936092419	0.260740862	-0.421058365	-0.790565216	-1.257232893	-1.92999067	-0.445649791	-0.09596777	-1.357428701	4.306295575	1.052230865	0.360116903	0.374367531	4.260884739	1.696771274	0.191262679	0.225632994	4.704096335	4.777666874	0.011041185	0.016229446
chr7	106599359	106599559	+	201	27134	Peak_26475	5	15101	5.22E+14	16800	-2.852817939	-3.131147071	-2.565277728	-1.717060419	6.499981859	-0.549164281	0.653396122	-0.295225818	0.222400223	0.424233632	0.688797542	0.313203405	0.356685737	2.962521642	12.42466054	8.67E-05	0.000305201	3.767706466	6.351372175	0.003018265	0.005410658	4.447184158	7.112784472	0.001466021	0.003109542
chr7	106742726	106743121	+	396	27135	Peak_26479	7	23656	7.21E+14	22805	-1.697537312	-0.23763638	1.202507185	0.418042985	1.247941624	1.497856054	0.651602405	1.352649069	1.954591374	0.155064117	0.879028586	1.328516871	1.39310805	4.923162248	0.766493474	0.472404412	0.485432238	5.596021458	1.479577544	0.235275457	0.272433985	6.103339497	20.77941105	5.89E-08	1.38E-06
chr7	106819744	106820316	+	573	27136	Peak_26480	5	16809	5.11E+14	10745	-0.935524587	-0.308309222	-0.653688974	-0.688224842	1.345056897	0.336942851	2.300705147	-0.422266546	0.798624475	1.302676054	1.379948098	-0.065775588	0.680847217	5.393228291	1.346434764	0.273521544	0.287831383	5.446182111	2.682122067	0.07596112	0.097673354	6.037887522	4.809144621	0.010736077	0.01583005
chr7	106981016	106981217	+	202	27137	Peak_26484	5	13684	5.12E+14	12898	-2.881283232	-2.702914606	-6.452295365	-2.414660136	0.49692676	-1.603186869	1.031268378	0.149893974	-0.146138625	0.488778569	0.172904136	-0.42575435	-0.863628356	3.127660643	12.66995295	7.52E-05	0.000273704	3.451146734	10.48340475	0.000112762	0.000384559	4.405551529	7.074728547	0.001503775	0.003169768
chr7	107069013	107069256	+	244	27138	Peak_26486	2	4319	2.31E+14	4199	0.828090677	0.694432598	-2.977556172	-0.84024195	-2.495142166	0.204589866	-0.907729423	1.016655945	-1.170194259	0.698842809	-2.815259337	-0.446784914	0.072223243	5.281448157	2.517250131	0.09542747	0.106346877	4.114081538	3.930746332	0.024444759	0.034762345	4.51949822	4.43513631	0.014997411	0.021144037
chr7	107435371	107435576	+	206	27139	Peak_26491	7	23292	7.12E+14	21873	-4.751367552	-2.145154821	-1.00219975	-1.215379837	0.291203297	-1.351572353	1.734749788	1.65229014	1.807330435	2.019236964	2.268127634	1.356817744	1.797976189	3.154755081	12.55786373	8.02E-05	0.000287657	3.906129272	2.725404621	0.072984897	0.094172582	4.521818234	5.748406639	0.004695514	0.007892018
chr7	107579662	107579870	+	209	27140	Peak_26494	5	16249	5.21E+14	15090	-0.934283358	-0.919753418	-3.297826307	-0.978940819	2.723432738	1.260428952	-0.177799609	-0.876154555	-2.358820968	-0.497365273	-0.443916389	-2.09273265	-1.231157965	3.719089612	1.902918035	0.164489892	0.177340845	3.752777617	4.159937488	0.019935753	0.028823734	5.546213198	15.42272005	2.28E-06	2.25E-05
chr7	107881560	107881766	+	207	27141	Peak_26498	5	14526	5.21E+14	15772	-2.327813358	-2.465620838	0.543712215	-0.676665415	1.675677395	0.032537824	0.881387569	-0.985206313	-0.370304488	-0.469737165	0.042016561	-0.755298258	-1.247619028	3.442999383	10.88187232	0.000217513	0.000610943	4.592137451	1.270987394	0.287409457	0.326553218	5.47632388	5.06083727	0.00858716	0.013081537
chr7	107881991	107882256	+	266	27142	Peak_26499	1	884	1.22E+14	863	0.758319875	0.787606075	0.71560585	0.064879253	0.183870755	0.796666584	0.187477549	0.161034088	0.170829323	-0.46470381	-0.030951354	-0.305000759	-0.28340486	5.844923286	3.498970773	0.041367998	0.049315442	5.360935604	0.200227186	0.819045965	0.835918969	5.685925019	4.209343824	0.018376607	0.025285785
chr7	108081128	108081583	+	456	27143	Peak_26501	8	26519	8.21E+14	27307	-1.927686499	-1.700696102	7.408198728	-0.261460248	1.935467236	0.689533544	0.375442383	0.239057162	0.207587688	0.257457951	-0.080136723	-0.344593585	-0.464565688	4.435374854	9.744042023	0.000443155	0.001062875	5.276357232	3.408561704	0.039087264	0.053330708	6.044198127	9.509066923	0.000202127	0.000668587
chr7	109106453	109106815	+	363	27144	Peak_26524	7	23163	7.12E+14	21883	-4.428723258	-2.030637761	-1.18E-09	-1.698715174	0.60946338	1.408839494	2.833435182	2.845505685	4.235193433	1.774885158	3.238826153	2.629810394	3.412443765	3.171110323	10.48142119	0.000278489	0.000737509	3.375593439	3.784417957	0.027862105	0.039157656	5.666074501	12.12814428	2.60E-05	0.000140786
chr7	109461816	109462029	+	214	27145	Peak_26529	5	13511	5.12E+14	13943	-7.728264367	-2.446595617	-1.018820967	-2.456900645	0.142606047	-1.462781053	0.730133056	-0.223396804	-0.066533099	-2.501938381	1.375354706	-1.347748243	-0.250512944	3.42209761	13.4278354	4.89E-05	0.000197572	3.852410004	10.83106206	8.68E-05	0.000314616	4.677558476	7.385473375	0.001157153	0.002582967
chr7	109482515	109482721	+	207	27146	Peak_26530	3	7456	3.12E+14	6147	1.50133053	-0.449855634	-1.695323743	-1.415578633	0.649269731	1.031253773	0.809045113	0.532679133	1.023440532	1.893592754	0.025776097	0.759056526	0.80738737	4.547632542	1.02643537	0.368984827	0.383146901	4.279292098	6.574599477	0.002505212	0.004617389	5.488190633	6.240590657	0.003065385	0.005587687
chr7	111501864	111502069	+	206	27147	Peak_26534	5	17316	5.21E+14	14803	-0.604300127	0.17078562	-0.225844806	1.207311499	2.892771493	1.14388175	-0.130052156	-0.137956871	-0.35558514	-0.188833291	-0.128349037	-0.26924232	-0.3333278	3.040567866	0.169866092	0.844480604	0.849359286	4.059489628	1.892026665	0.158947552	0.190983733	4.359761961	5.88747572	0.004160526	0.007153189
chr7	112621160	112621401	+	242	27148	Peak_26537	5	16757	5.22E+14	16482	-1.86629788	-1.686250181	-1.018820967	-1.061106623	-0.079484589	1.092298356	-1.521895575	0.65595721	-0.841959902	-0.289956486	0.640033852	0.532715479	-0.245575463	3.343316181	4.853600972	0.013901257	0.018546276	4.065739666	2.504639665	0.089535143	0.113428114	5.237280186	4.512160868	0.013996424	0.01992331
chr7	112658531	112658795	+	265	27149	Peak_26540	3	7159	3.21E+14	7608	-2.300842215	-1.44959905	-2.977555913	-0.081560463	-2.343987637	0.555327808	0.943139285	0.635437014	1.693190891	0.886419258	2.756750199	1.281769398	3.63503864	3.911988673	6.488781874	0.004061161	0.006354457	4.938187263	1.514750059	0.227494984	0.264149287	5.205940242	6.896984842	0.001748307	0.003573026
chr7	112665286	112665639	+	354	27150	Peak_26541	3	7625	3.21E+14	7138	-2.771635148	-0.732235796	-4.495929635	-0.050613274	0.779698352	0.743257367	2.824053882	-0.443678149	-0.264588939	2.423705294	2.71805746	1.565723066	3.114994927	4.363346307	2.329570962	0.112492574	0.124010256	5.007500522	8.34013982	0.000595215	0.001428162	5.344546525	3.898938027	0.024341238	0.032409058
chr7	112764262	112764468	+	207	27151	Peak_26544	5	15535	5.11E+14	12090	-2.584032535	-0.113097308	-2.921992862	0.200061957	1.060441993	1.053725601	1.215516484	-0.691747924	0.600821585	0.871622318	1.35446553	-0.23900039	0.747216157	3.244962369	3.418925955	0.044219256	0.052362002	3.653091956	0.637791768	0.531721327	0.568390492	4.855088188	4.715440126	0.011670779	0.017008847
chr7	112955516	112955807	+	292	27152	Peak_26549	5	16344	5.11E+14	11026	-2.584032534	-2.366163384	-2.414511843	-2.184334124	0.399756642	-1.108908978	2.918067073	1.962981576	1.551700163	2.242250921	3.193205316	1.253092762	0.921142435	4.028798768	12.69685602	7.40E-05	0.000270498	4.281415715	13.75200556	1.04E-05	6.30E-05	4.996358752	6.197540779	0.003181288	0.005755558
chr7	112967094	112967306	+	213	27153	Peak_26550	5	15809	5.22E+14	16424	-2.584032534	-2.227992386	-1.00219975	-1.288148577	0.073313827	0.9681091	-0.732997695	0.317890776	-0.414797419	-0.809017494	-1.148640782	-0.266294905	-0.87894559	3.204096206	9.820071464	0.000422183	0.001022362	3.736860254	2.717694814	0.073506111	0.094793505	5.118149011	4.192524298	0.018657678	0.025616483
chr7	114847566	114847773	+	208	27154	Peak_26554	1	294	1.12E+14	570	2.976896812	-0.798515732	5.02952203	0.223975702	0.660093008	1.014443628	-0.607211013	-1.35540158	-0.958627799	-0.651904303	-0.319446025	0.68401976	0.254736032	3.887524125	1.727866096	0.192713256	0.206132076	4.743226323	0.857341627	0.429013546	0.46836436	5.540973259	6.731880461	0.002011998	0.003989428
chr7	114910392	114910618	+	227	27155	Peak_26556	5	13230	5.11E+14	11453	-5.555803723	-2.591003227	-1.938375054	-1.683130694	0.674659092	0.710688166	1.239748026	1.549257519	-0.338151659	0.467376721	1.430870344	1.551929774	-0.036603908	3.272355766	17.59771282	5.43E-06	3.88E-05	3.910596015	4.848700209	0.01088423	0.016665717	5.365875851	3.625253739	0.031240299	0.040427927
chr7	114919920	114920348	+	429	27156	Peak_26557	7	24771	7.22E+14	24121	-0.130576338	-1.789048553	-0.43915542	-0.59928813	-2.010013676	0.250070532	0.135230462	-0.626158486	0.990386767	-0.37965708	1.812346311	0.837566096	1.127816466	4.178734061	8.963946111	0.000734661	0.001585891	4.953001419	1.465839271	0.238388503	0.275810683	5.151958294	5.219456812	0.0074646	0.011596756
chr7	116164989	116165220	+	232	27157	Peak_26561	5	13744	5.22E+14	16857	-2.771635148	-2.52223961	-1.436768151	-0.203347056	1.263800566	0.862101033	-0.347791804	-0.31901608	-0.048982234	0.012317414	-0.704611991	-0.262592655	-0.657020699	2.996743265	7.155698915	0.002518854	0.004271323	4.433384245	0.772912556	0.465847788	0.504608394	4.692294774	3.466273048	0.036140044	0.046041651
chr7	116361740	116361986	+	247	27158	Peak_26562	5	13979	5.21E+14	15309	-3.758155105	-1.439735802	-4.234001602	-0.958842114	1.644140877	0.879287407	-0.88751007	-0.145179298	-0.481021273	-0.701395648	-0.757788928	-1.165468431	-1.340260044	2.673610977	3.667062022	0.035994767	0.043510856	3.351259123	6.385278587	0.002933847	0.005281988	4.61639496	4.410491255	0.015332967	0.021562859
chr7	116744521	116744750	+	230	27159	Peak_26568	7	23434	7.11E+14	20934	-2.074848354	-0.26802778	-1.002199747	0.311595229	-2.998180216	0.578262067	-0.418333368	1.035231088	1.576831023	0.708936979	1.504082782	1.195758222	1.400996793	4.08075863	3.738214719	0.033947509	0.041275745	4.675660575	0.419703103	0.659004077	0.688636801	4.849300088	9.663725881	0.000178543	0.000608423
chr7	116757065	116757270	+	206	27160	Peak_26570	5	11524	5.12E+14	13191	-3.294054665	-2.289427081	-5.468676166	-1.663145961	1.541732989	-1.444024631	2.335338557	-0.038211959	-0.835065013	0.620122403	1.301950019	-0.899377984	-1.428417406	3.038189968	10.9835383	0.0002044	0.00058331	3.489742696	4.061755544	0.021752024	0.031225594	4.208794402	5.980595229	0.003837624	0.006692874
chr7	116766183	116766387	+	205	27161	Peak_26573	3	8185	3.11E+14	5563	2.976897051	-1.456293554	-0.297786976	0.023917483	-0.535222576	0.988207828	1.226356983	-0.368656615	2.866618427	0.400254044	2.300859592	1.403263257	1.876489882	3.508171108	3.010010728	0.062411341	0.071734631	4.917830512	0.664014915	0.518224989	0.554964485	4.862777128	3.60195701	0.031913346	0.041191663
chr7	116870602	116870812	+	211	27162	Peak_26577	5	12596	5.11E+14	11857	-4.751367555	-1.90884659	-1.985817559	-0.286796127	2.827855997	0.329361812	2.693029219	-0.208550001	0.591967789	1.025385249	2.247555551	-0.526357017	0.81536129	3.303694773	12.29242476	9.36E-05	0.000323994	4.353949501	1.528275641	0.224574044	0.261052818	5.07659358	8.689580015	0.00039267	0.001111941
chr7	116961629	116961843	+	215	27163	Peak_26580	7	20835	7.21E+14	23296	-3.216364516	-0.068454821	0.757773005	0.782301747	-1.885954723	0.70851774	0.750783179	0.353836221	1.861431108	0.473013609	2.422877758	1.63804023	2.086436933	4.201257745	7.622007332	0.001817611	0.003274267	4.943807176	2.031419084	0.139364147	0.169448634	4.785290282	5.336488438	0.006733733	0.010623047
chr7	117067287	117067492	+	206	27164	Peak_26583	5	12885	5.21E+14	15450	-2.881283232	-3.015958348	-2.414511843	-2.446708221	1.418439875	-1.291989299	0.619354834	-1.399315264	-1.833635154	-0.057583325	-0.759425053	-2.201056197	-3.026469859	3.353884351	15.19706534	1.86E-05	9.70E-05	3.737279726	14.87485387	4.76E-06	3.55E-05	4.489686243	6.464643662	0.002528407	0.004784893
chr7	117412947	117413147	+	201	27165	Peak_26592	5	11349	5.12E+14	14529	-2.881283232	-1.827188426	-1.985817559	-1.681635071	0.440230227	-1.438718604	1.177044203	0.020885196	0.37896911	0.108147139	1.219605368	-0.944412909	-0.148394658	3.420908972	6.608470852	0.003723867	0.005901006	3.830431175	5.121906482	0.008587706	0.013459649	4.398682848	5.624441839	0.005231791	0.008615736
chr7	117482026	117482305	+	280	27166	Peak_26597	5	15068	5.11E+14	12567	-5.071934299	-0.371170366	-3.501453032	-0.571618017	-0.305583076	1.02569811	-0.480127874	0.199972359	-0.804319898	1.317418442	0.289684029	-0.56842843	1.034275924	4.321020694	6.29899336	0.004663933	0.007154831	4.398830014	2.955892931	0.059040878	0.077693328	5.410910394	6.29932307	0.002914207	0.005362872
chr7	117575790	117576030	+	241	27167	Peak_26598	5	16676	5.21E+14	15166	-2.910506227	-1.572596301	-0.160251721	-0.823007393	-0.90471238	0.589247831	-0.776839823	-0.487168667	-2.433061056	-1.47688076	-0.356076439	-0.901760909	-1.408962582	4.011839733	10.99326034	0.000203191	0.000580504	4.565907252	2.414825525	0.097333848	0.122307325	5.367982499	3.9501866	0.023234136	0.031089492
chr7	117606881	117607081	+	201	27168	Peak_26599	5	12264	5.12E+14	13639	-3.433258957	-1.572939312	-3.501453032	-2.082972889	1.625069445	-1.398834205	-0.370312376	0.974358309	-0.641281753	0.529997305	0.217698002	-0.310551492	-1.369303287	3.780830799	5.950497465	0.006030978	0.008912564	3.655484452	12.11180736	3.36E-05	0.000153093	4.265546984	6.003692256	0.003761588	0.006581871
chr7	117852975	117853371	+	397	27169	Peak_26609	5	16257	5.12E+14	12843	-0.932222198	-2.110758058	-7.444033821	-2.280507416	0.539080355	-1.148867749	0.600819384	0.584036153	-1.141519045	-0.939903105	-0.155491186	-0.718008176	-1.161182963	4.143462804	11.87424468	0.000119668	0.000389024	4.228321524	14.53118484	6.03E-06	4.19E-05	5.0136389	6.940567786	0.001684805	0.003468423
chr7	117857083	117857419	+	337	27170	Peak_26610	5	12526	5.11E+14	11211	-3.846030389	-2.226006837	-1.42277323	-2.008313855	0.650565853	-1.32424729	2.792484559	-0.196791216	-0.004896853	1.387181967	2.514710305	0.016834773	0.383085707	4.016970411	12.56831989	7.97E-05	0.000286123	4.288968307	11.78278718	4.28E-05	0.000183069	5.319781305	11.477651	4.29E-05	0.000205012
chr7	117964640	117964889	+	250	27171	Peak_26616	5	16023	5.22E+14	16074	-1.117096295	-1.532294138	0.185028951	-0.467171441	1.912325107	0.920318688	1.303680309	-1.553212025	-0.515924695	0.407284439	1.000408328	-0.90284588	-0.05349716	4.018219294	4.606245979	0.016878199	0.022032607	4.849601707	0.717215474	0.491918025	0.529960281	5.711478572	11.2959357	4.94E-05	0.000228781
chr7	118025374	118025875	+	502	27172	Peak_26619	5	16044	5.11E+14	10894	-2.914744912	-1.437249084	0.226041236	-0.282998964	1.878240367	0.65724803	1.434237629	-0.907257664	0.921427413	0.924948571	1.510091113	0.056979629	1.28190355	4.662093715	14.16190854	3.25E-05	0.000145557	5.634860563	0.448343915	0.640638314	0.671585972	6.100415091	10.75251084	7.54E-05	0.00031466
chr7	118097692	118097892	+	201	27173	Peak_26621	5	12726	5.11E+14	11315	-7.315493187	-2.211244514	-1.985817559	-1.644699806	1.172991061	-1.856945514	1.209464216	1.391880352	0.292048545	0.921981947	1.070207778	-0.486425059	1.438966885	3.272459397	6.666864283	0.003570189	0.005697032	3.592792499	4.765137833	0.011706491	0.017785994	4.004542606	6.761439104	0.001961953	0.003909064
chr7	118299570	118299814	+	245	27174	Peak_26626	7	21805	7.11E+14	20925	-3.846030389	-0.494145345	-1.02907224	0.663326185	-2.524834991	0.51106312	-0.345972526	0.81820609	1.306658518	0.581093332	1.402430034	1.297614997	2.394160195	4.33230289	6.404239049	0.004318804	0.006696048	5.364666319	3.448386109	0.037703783	0.051596149	5.223008586	10.50870404	9.13E-05	0.000365051
chr7	118299956	118300162	+	207	27175	Peak_26627	5	15814	5.22E+14	16214	-1.604575588	-0.179081182	-1.985817558	0.029021157	2.080720993	0.869493167	-0.049326621	0.126261383	-0.593938188	-0.044440273	-0.135563389	-0.24412934	0.252390445	4.250561055	1.859340911	0.171080394	0.184047003	4.532584752	0.164552426	0.848624306	0.86233662	5.159270728	6.906948344	0.001733576	0.003549041
chr7	118356644	118356871	+	228	27176	Peak_26631	5	16321	5.11E+14	10891	-1.314322258	-0.666312779	0.280032679	-0.732571948	1.874327142	0.974652699	1.857032473	-0.537160047	-0.651774844	0.902342399	1.378483923	-0.607180444	0.436984574	4.220128532	0.961969055	0.392172639	0.406252727	4.536305126	1.713071142	0.188322824	0.222497041	5.989485077	16.15726475	1.35E-06	1.52E-05
chr7	118597111	118597357	+	247	27177	Peak_26638	7	22701	7.12E+14	22087	-4.751367555	-1.731264042	-1.436768151	0.79759334	0.626526347	1.608793781	2.292005738	0.238362642	1.72521703	1.404378595	2.923256685	1.064807766	2.634257548	3.587490737	9.165787026	0.000643672	0.001425525	5.279837118	3.24739185	0.045242812	0.060944101	5.634775614	14.29949693	5.15E-06	4.16E-05
chr7	118965901	118966101	+	201	27178	Peak_26642	5	15997	5.11E+14	11768	-4.751367555	-2.120453847	-1.42277323	-1.412054045	1.987408633	-1.262591826	2.661627184	2.156396295	1.901615906	1.997359194	2.047129752	2.043281917	1.481702328	3.012404066	9.68321218	0.000460728	0.001095811	3.714805726	2.965230429	0.05853762	0.077106812	4.246896933	5.565229561	0.005509735	0.0089775
chr7	119120040	119120240	+	201	27179	Peak_26643	4	9104	4.22E+14	10548	-0.604300127	-1.982505952	-2.565277728	-2.117393929	0.997061273	-2.070578778	0.317356656	-1.85449865	-1.636332583	-1.128021586	-1.242116913	-1.485987366	-1.570361099	3.568776561	6.011820848	0.005762653	0.008568977	3.743028275	9.510084505	0.000237529	0.000689019	4.159306254	9.006492247	0.000303328	0.000910042
chr7	119345725	119346013	+	289	27180	Peak_26651	5	14917	5.21E+14	15914	-1.341510177	-1.158077957	-0.296523671	-0.998759375	1.533105713	0.716129612	0.513358142	-0.580475084	-1.262078288	-0.25763076	-0.065852724	-1.684762538	-0.761001559	4.239110975	4.324213099	0.021114758	0.026929815	4.565267101	3.358339482	0.040906891	0.055574722	5.792196574	9.054206798	0.000291807	0.000882871
chr7	119360669	119361056	+	388	27181	Peak_26654	3	8023	3.21E+14	7001	-0.174286704	-1.257693925	-1.537853542	-0.860956976	1.769945302	0.58360858	2.270775513	1.205812184	0.277458422	2.58361643	1.246601302	0.417463057	0.692453714	4.897829309	5.709343431	0.007221466	0.01042195	4.639313245	4.382504633	0.016374404	0.024105545	5.879789371	10.34059899	0.000104216	0.000402805
chr7	119420363	119420616	+	254	27182	Peak_26657	5	11300	5.12E+14	13581	-2.50403329	-1.802816026	-3.297826291	-1.207243794	2.111512225	0.661971133	1.564834046	-1.283535206	-1.095482842	0.641371311	0.580547938	-1.374504153	-0.496411832	3.895928005	10.74996816	0.000235866	0.000650051	4.344874541	6.830820769	0.00202553	0.003876333	5.754015481	10.05844974	0.000130317	0.000476757
chr7	119441730	119441936	+	207	27183	Peak_26658	5	16287	5.21E+14	15873	-1.314322258	-1.124015375	-0.160251721	-0.279676562	0.655241012	0.946118701	-0.041073384	-1.034523462	-0.988739304	-0.622507995	-0.410129479	-0.777493913	-0.921534475	3.733005863	1.740987337	0.190429698	0.203809779	4.592348311	0.189810099	0.827571389	0.843781635	5.109054128	4.900275864	0.0099006	0.014782063
chr7	119443315	119443714	+	400	27184	Peak_26659	1	1615	1.23E+14	1051	2.429695596	-0.108752833	-0.333418849	0.030053437	1.81418732	0.716699343	-0.069090226	-1.842047583	-1.914483147	-0.852499724	-0.873163839	-2.029317544	-1.908101546	4.430769467	1.041335553	0.363834647	0.378041091	4.436949007	0.547110537	0.581251165	0.61538015	5.1555453	7.059407327	0.001523398	0.003200839
chr7	119460615	119461042	+	428	27185	Peak_26660	8	27844	8.21E+14	27192	-2.881283232	-1.857874974	5.029521643	-0.384329164	1.225876783	0.63421875	2.750666929	-0.321491503	-0.04799676	1.201812373	2.248550095	0.357340041	0.816155995	3.836074516	9.824424007	0.000421014	0.001020094	4.799504101	1.914541288	0.155601943	0.187431548	5.787774164	6.762635368	0.001959955	0.003906599
chr7	119551817	119552056	+	240	27186	Peak_26664	5	16172	5.21E+14	14991	-0.613754845	0.201511599	-1.985817559	-1.009348002	1.348914456	0.483530019	0.864055875	-1.146086736	-1.838583798	0.385820014	0.425799534	-1.686768775	-0.513128061	4.64112246	0.528045636	0.594455701	0.605618819	4.086976779	2.943045409	0.059740613	0.078530288	5.565175214	5.375031178	0.006509443	0.010315154
chr7	119635435	119635706	+	272	27187	Peak_26669	8	27930	8.21E+14	27194	-2.881283229	-0.986540645	2.329832958	0.204417334	2.194959433	0.697295967	1.877254277	-0.23432325	0.574300368	0.222548126	1.186939315	-0.305228007	0.558066885	3.624652169	3.776070285	0.032908851	0.040153775	5.022644245	2.272128655	0.111194165	0.137836587	5.142080652	7.609760601	0.00095881	0.002235603
chr7	119764071	119764277	+	207	27188	Peak_26670	5	14268	5.21E+14	15047	-1.902585321	-1.345762559	-3.297826411	-0.361472905	1.689956628	1.257752976	0.027735665	-0.313649837	-0.829119061	-0.166167302	-0.166029415	-1.108517567	-0.883851857	3.372101966	3.807420952	0.032074129	0.039222361	4.245155123	2.646569546	0.078499256	0.100596963	5.276149009	10.93985473	6.51E-05	0.000282199
chr7	119799690	119800012	+	323	27189	Peak_26672	5	16919	5.21E+14	15868	-1.590820077	-1.059239855	-0.227721622	-0.119154001	1.577950683	0.810430912	-0.645872541	-1.583691108	-0.935279201	-1.316346674	-0.867458901	-1.215836256	-1.158422864	4.367227497	4.308122389	0.021388158	0.027228923	5.601271379	0.10960744	0.896350577	0.906261665	5.754405765	8.761050941	0.000370406	0.001063456
chr7	119800073	119800350	+	278	27190	Peak_26673	1	127	1.23E+14	1219	2.39505165	0.641878117	1.846995888	0.528827477	-0.24844758	0.915908098	-0.375706959	-1.049494204	-0.571348532	-0.499735064	-0.633458561	-0.494114693	-0.525418488	5.108985251	3.079211129	0.058847295	0.068034044	5.043022056	1.604885479	0.208743612	0.244300585	5.219694127	4.552972759	0.013494085	0.019306353
chr7	119834776	119835086	+	311	27191	Peak_26674	5	11446	5.12E+14	13713	-3.846030389	-2.121479998	-2.977556172	-1.342442521	0.131883367	-1.519932555	0.902361542	-0.207849701	0.215969807	-0.228349654	-0.034080412	-0.443837842	-0.811247002	3.552273092	10.30026159	0.000311797	0.000806584	4.124448212	6.379177723	0.002948855	0.005307147	4.602493994	6.959855483	0.001657461	0.003421133
chr7	119849613	119849813	+	201	27192	Peak_26676	7	24042	7.11E+14	20611	-1.866297983	-0.110507239	-0.805304973	0.39180616	-2.559787786	0.053353253	0.075055941	0.283176557	1.228149971	0.369590121	0.077614911	0.274203594	0.431734029	4.146776213	0.980938957	0.4181112	0.431671412	4.824880643	1.343676446	0.268008902	0.306524675	4.526253522	5.647516164	0.005127412	0.008472368
chr7	119931856	119932177	+	322	27193	Peak_26682	5	15200	5.21E+14	15069	-0.611363125	-2.412324249	-3.006411078	-1.468294846	2.162707068	-0.783900808	-0.096467037	-0.523562617	-1.339291252	-0.460610764	-0.386945387	-1.506718042	-1.09203197	3.772924113	11.33274057	0.000165373	0.000495098	4.420517299	11.77219009	4.31E-05	0.000183811	4.952580244	7.256896811	0.001289381	0.002807737
chr7	119945287	119945523	+	237	27194	Peak_26683	5	12248	5.11E+14	11763	-3.758155103	-1.904593251	-2.921992863	-1.138475586	2.514783694	0.571372333	2.622097035	0.759755843	-0.031604214	2.158089723	1.251403648	-0.279544736	0.378863655	3.273486417	7.217883437	0.00241074	0.004122473	3.841626186	3.812652042	0.027166342	0.038279636	5.284905876	11.10986624	5.70E-05	0.000254826
chr7	120173576	120173901	+	326	27195	Peak_26685	5	13572	5.22E+14	17093	-2.300842215	-2.085329047	-1.598281136	0.002316198	1.319306535	0.955333302	0.841353906	-0.094697273	0.659412578	0.391229797	0.754202156	-0.016940821	0.224543518	3.500069195	9.075454517	0.000682825	0.001494088	4.787768072	1.395175083	0.255084981	0.293015869	5.319288067	5.998851104	0.003777396	0.006606905
chr7	120283639	120283845	+	207	27196	Peak_26689	5	15769	5.22E+14	17311	-2.895797772	-1.683907604	-0.160251721	-0.341658341	2.546789441	1.230860031	-0.30330146	-0.266187932	-0.229250212	-0.713150595	-0.75440665	-0.766601903	-1.46573687	3.477441509	7.835467243	0.001568629	0.002904885	4.794999356	0.424468324	0.655911179	0.685683855	5.744297238	19.29681202	1.57E-07	2.89E-06
chr7	120293946	120294152	+	207	27197	Peak_26690	5	11982	5.22E+14	16968	-4.166597134	-2.664956553	-1.00219975	-1.847122365	2.216205065	0.528421732	-0.393501754	0.529861759	-0.874890124	0.054448016	0.225623764	-0.49237339	-0.507920746	3.165700385	16.78006412	8.18E-06	5.32E-05	3.679051737	5.977906404	0.004132081	0.007079794	5.331759666	8.592624895	0.000425087	0.001184654
chr7	120562888	120563204	+	317	27198	Peak_26697	5	12591	5.21E+14	15796	-2.88128309	-1.834910718	-0.447022934	-1.253883404	2.55295673	-0.179192652	0.560899498	-0.807516703	-1.519220364	-0.518968794	-0.197070968	-1.449261094	-1.201262914	3.798753539	8.17184601	0.001246794	0.002416654	4.711456508	4.771582823	0.011640852	0.017695863	5.362926484	10.61620034	8.39E-05	0.000341401
chr7	120605707	120605907	+	201	27199	Peak_26700	5	13738	5.21E+14	15339	-3.846030389	-2.91658421	-1.42277323	-2.0861616	2.438751899	-0.715179088	-0.64936891	-0.204791006	0.06665616	-1.507576115	0.109358379	-0.121924339	-2.338524843	3.256876839	15.58176529	1.52E-05	8.33E-05	3.767171656	8.840353219	0.000400609	0.001042323	4.669035692	5.82433512	0.004395214	0.007479899
chr7	120844709	120844915	+	207	27200	Peak_26702	5	15351	5.11E+14	10859	-2.300842215	-0.101002484	-2.414511843	0.005281525	2.302637586	0.747891539	2.310455376	-0.274722831	-0.251907405	1.577181884	1.712779281	-0.656019039	0.910603729	3.801066544	1.630499654	0.210590783	0.224180571	4.186877429	2.865067015	0.064175073	0.083794699	5.370206044	10.11672364	0.000124425	0.000461549
chr7	120881221	120881687	+	467	27201	Peak_26703	3	7391	3.11E+14	5311	0.304802328	0.098224539	-0.448026398	0.017377806	0.45849939	0.951478468	0.06845744	0.278870279	0.720921194	0.670615554	0.187582855	0.375883216	0.742871005	5.215165514	0.104912169	0.900690321	0.903740427	5.302406251	0.330653064	0.719651514	0.744888025	5.922267427	7.449105098	0.001096942	0.002479808
chr7	121324558	121325314	+	757	27202	Peak_26708	5	17003	5.21E+14	15924	-0.675854627	-0.34968086	0.285047922	-0.55630282	1.233407431	0.085228666	-0.1720316	-0.954958282	-1.142035047	-0.092477685	-0.516802153	-0.951280621	-0.496577751	5.910530269	1.834143251	0.175018218	0.188053502	6.149203274	2.438757761	0.095189724	0.119892601	6.518931297	5.218477689	0.007471046	0.01160443
chr7	121357117	121357323	+	207	27203	Peak_26711	8	27928	8.21E+14	27301	-0.982985903	0.576018569	5.748710232	-0.731005445	3.12237887	1.382878366	0.528529339	0.395235534	0.963902794	-0.082160445	-0.590275043	-0.148028721	-0.160501825	5.074140775	2.682955446	0.082632552	0.092948425	4.24660617	2.398571509	0.0988184	0.123950381	5.83115364	24.36466957	6.09E-09	2.18E-07
chr7	121420092	121420339	+	248	27204	Peak_26713	7	24205	7.12E+14	21674	-2.483026339	-1.846002222	0.757772988	0.242533309	1.103088766	0.736671475	0.389812486	1.159805371	0.578847656	0.662407141	0.421392463	0.64381385	-0.391302873	3.310866346	6.590257769	0.003773219	0.005965714	4.678150361	0.614486611	0.544019832	0.580389528	5.004653515	3.842744614	0.025617529	0.033904984
chr7	121724023	121724230	+	208	27205	Peak_26717	5	16115	5.22E+14	16546	-0.604300127	-1.956061928	-2.018966321	-0.895150502	1.4442907	1.285347218	-0.230692348	0.601198513	-0.597622286	-0.103307803	0.053255729	-0.362439745	-0.151331197	3.623537053	6.071196643	0.005514861	0.008251539	4.484729156	4.805246818	0.01130411	0.01723839	5.893039183	15.45751272	2.23E-06	2.21E-05
chr7	121983966	121984242	+	277	27206	Peak_26719	5	14162	5.21E+14	15686	-3.166725403	-1.219683217	-1.938375042	-1.499765779	1.323360278	0.894574535	-0.548512488	-1.345742161	-1.227499844	-0.950722238	-0.870931672	-1.110895191	-1.592598522	3.584971674	9.298057835	0.000590571	0.001330297	3.722204715	3.838141325	0.026553599	0.03750168	5.323777827	6.866412274	0.001794313	0.003646733
chr7	122134761	122135041	+	281	27207	Peak_26720	5	14142	5.12E+14	13103	-0.604300127	-2.377879571	-2.734781968	-1.918307907	1.311899079	-1.153489228	0.823187604	-0.55581392	-0.751778153	0.098474362	0.49569115	-0.227475665	-0.425200881	3.373379802	8.94131354	0.000745682	0.001604734	3.98830644	8.971365581	0.000361433	0.000963122	4.961941782	6.818339871	0.001869181	0.003764874
chr7	123411744	123411950	+	207	27208	Peak_26730	5	10620	5.12E+14	13589	-4.75136754	-2.548939918	-2.977556172	-1.076094217	1.466031919	0.089528392	1.193116921	-0.314500869	-1.919553761	0.113853141	0.868521051	-0.637941825	-0.777797748	3.217297117	15.27313476	1.79E-05	9.41E-05	4.146998598	4.747196084	0.011891238	0.018032898	5.246750934	4.092559138	0.02042167	0.027718528
chr7	123428732	123428932	+	201	27209	Peak_26731	5	13947	5.12E+14	14650	-1.314322258	-2.879620718	-1.00219975	-1.380776964	0.793825494	-1.925569629	1.56788596	-0.591628908	-0.120615595	0.269946444	0.57915449	-1.428931458	-0.655487636	3.029626073	11.75279307	0.000128605	0.000411008	3.889278776	3.951766885	0.023990588	0.034159086	4.087813624	7.455016063	0.001091514	0.002471345
chr7	124370439	124370639	+	201	27210	Peak_26736	5	12699	5.12E+14	14150	-4.751367555	-3.151417737	-1.985817559	-2.571204144	0.453168357	-1.417471079	0.129984484	-1.087132767	-0.35630008	-1.531833842	-0.792546654	-0.399828699	-0.938035486	3.168458703	20.68118559	1.26E-06	1.31E-05	3.778438482	12.34584892	2.84E-05	0.000134597	4.377183423	6.062631064	0.003574482	0.006315444
chr7	125272793	125273137	+	345	27211	Peak_26737	8	26981	8.21E+14	28081	-2.904599278	-1.264391439	1.527330024	0.371550086	1.903347241	0.827879418	-0.508358312	-0.360700019	-0.455854653	-0.457276069	-0.574162301	-0.726986755	-1.031420752	3.802435879	6.979396229	0.002854207	0.004731166	5.16848586	2.087620944	0.132188191	0.161533057	5.479515516	8.553061051	0.000439092	0.001215581
chr7	125324618	125324923	+	306	27212	Peak_26739	5	16361	5.11E+14	10741	-2.895797771	-0.885531022	-2.977556179	-1.165503392	1.556399877	0.628264814	4.38306975	0.884885719	-0.162352078	3.865411605	3.332584086	0.921526665	1.658705748	3.790606231	5.064948521	0.011797622	0.016051912	3.988378858	5.205513187	0.007989696	0.012622531	5.569638576	7.980447499	0.000704098	0.001754693
chr7	125325084	125325289	+	206	27213	Peak_26740	2	5237	2.21E+14	2903	2.976896536	-1.204147447	-2.921992863	-1.602390962	1.550058783	-0.910254817	2.447388084	0.530196598	-3.269885854	2.542377731	1.246219961	-0.433773323	1.625868425	3.849787467	2.876139548	0.069970492	0.079671164	4.179874034	5.379335999	0.006879858	0.01105468	5.049067662	7.057681155	0.001525625	0.003204492
chr7	125624652	125625101	+	450	27214	Peak_26743	5	13197	5.21E+14	15749	-1.92514232	-1.057186187	-0.708802115	-0.923829319	1.42405457	0.220896392	0.584568214	-1.027280633	-1.908824004	-0.181543205	0.170957632	-1.583869176	-0.452723242	4.808665091	5.056348316	0.011876295	0.01614185	4.964857236	4.123721249	0.020586799	0.029692591	6.040613686	5.625414226	0.005227349	0.0086098
chr7	125676443	125676645	+	203	27215	Peak_26746	5	17253	5.21E+14	14865	-0.130576338	-0.725409993	-0.439155421	0.381233973	2.672609117	0.229377809	-0.604776005	0.047467558	-0.244379123	-0.105261435	-0.423887344	-0.456274022	-1.528861806	3.261015103	0.637142534	0.534921582	0.547500865	4.288630684	0.374663101	0.688990738	0.716086532	4.732863984	4.555639285	0.013461915	0.019270168
chr7	125692280	125692507	+	228	27216	Peak_26748	5	13994	5.11E+14	11870	-4.751367555	-1.64853129	0.282936498	-0.645375518	2.063768304	0.337556571	2.183191931	-0.296570583	0.327729641	1.054366017	2.022614655	-0.726128205	0.663934102	3.896741452	9.046989737	0.000695678	0.001516763	4.766235332	1.404375576	0.252844552	0.290691522	5.478553667	7.21893228	0.001331316	0.002876289
chr7	125703945	125704149	+	205	27217	Peak_26749	5	14367	5.21E+14	15350	-1.866297983	-2.533659865	-2.565277728	-2.346948007	1.446933173	0.794639029	-0.107688647	-0.160979918	-0.593842688	-1.424594003	0.037766808	-0.205248275	-0.369595525	2.832561209	5.959736196	0.005989721	0.008860509	3.261135589	7.924314523	0.000830278	0.001868201	4.684994759	3.458887439	0.036385963	0.046301349
chr7	125840728	125840928	+	201	27218	Peak_26752	5	15403	5.21E+14	15182	-3.614621409	-2.526461497	-0.035203158	-1.816445217	0.762096576	-1.419245631	-0.411409795	-2.471834749	-2.346569687	-0.777639252	-0.817224175	-2.822092397	-1.529668487	3.537813039	14.7526019	2.36E-05	0.000115062	4.108813796	6.515999898	0.002630512	0.004813494	4.546642936	6.744862591	0.001989859	0.003954692
chr7	126038650	126038900	+	251	27219	Peak_26755	5	11066	5.12E+14	13739	-3.846030389	-2.932986478	-1.00219975	-2.08205672	1.128677914	-1.595017204	1.243871338	0.211483995	-0.379799402	-0.149690876	0.79161903	-0.485374208	-0.472458552	3.456016092	16.72189402	8.43E-06	5.42E-05	4.121225886	9.51404323	0.000236802	0.000687493	4.705714298	10.68484621	7.95E-05	0.000327338
chr7	126078923	126079325	+	403	27220	Peak_26759	5	17061	5.21E+14	15883	-0.614957843	-0.940220245	-1.352765714	-0.038077348	0.437411749	0.740126846	-0.670118069	-1.264140179	-0.1061105	-0.661108004	-0.616341231	-0.983639148	-0.585892815	4.204509354	3.05027895	0.060310473	0.069561224	5.227636224	1.278319781	0.285388463	0.324498929	5.36111327	3.413684683	0.037928954	0.048070278
chr7	126119460	126119660	+	201	27221	Peak_26760	7	23554	7.22E+14	24143	-1.314322258	-1.736090381	-0.547519619	0.879968319	-3.583915192	0.02678763	-0.237212632	0.340449073	2.591823937	0.187735017	1.571234094	2.02010278	1.820526962	3.149030959	4.151732604	0.024249129	0.030459682	5.121679975	2.637547463	0.079157151	0.101338912	4.312772639	8.775332641	0.000366115	0.001054179
chr7	127032967	127033175	+	209	27222	Peak_26762	3	7883	3.21E+14	6970	-2.91E-12	-1.623987363	-3.501453032	-0.405201452	0.664750988	0.849066507	0.735534549	-0.221248119	0.118834538	0.960642503	1.015445272	0.625136883	1.785214202	3.19382498	3.572100487	0.038932826	0.046690603	4.079665038	4.204208058	0.019168642	0.027836084	4.983122012	3.538039069	0.033837386	0.043415041
chr7	127519749	127520041	+	293	27223	Peak_26766	5	12237	5.11E+14	11516	-4.650466557	-1.774316716	-2.021383211	-1.81548808	2.607072746	0.004762799	0.720387282	0.101727705	0.521532832	0.720287556	1.025405027	0.961498126	0.338464525	3.293593923	13.65812138	4.30E-05	0.000179425	3.773674897	9.156720648	0.000312633	0.000858015	4.913627502	6.938570595	0.001687662	0.003472345
chr7	127868548	127868748	+	201	27224	Peak_26770	5	12050	5.12E+14	14358	-2.771635148	-3.268854533	-2.977556172	-2.727028159	0.95201547	-1.575594803	1.501135561	-1.458173382	0.26098097	0.77014619	0.65134952	-0.607589954	0.392101386	3.403904899	16.7888131	8.14E-06	5.30E-05	4.020300947	18.62423508	3.99E-07	5.79E-06	4.402957913	8.226911501	0.000574194	0.001498837
chr7	127889669	127889875	+	207	27225	Peak_26771	5	16372	5.22E+14	16467	-1.347093022	-0.617532195	-2.921992356	-0.181363332	0.931359662	1.801881457	-0.335562984	-0.164706484	-0.694383888	0.079855608	0.15207086	-0.260974073	-0.047352058	3.958764832	2.865147927	0.070632778	0.080356976	4.204955052	0.943356068	0.394565323	0.434000729	5.737298098	18.01388837	3.73E-07	5.70E-06
chr7	128018793	128019031	+	239	27226	Peak_26773	5	11711	5.11E+14	12453	-6.735052168	-1.022243088	-2.734781969	-0.504557043	1.04243084	0.978776948	0.983841698	-0.866968237	-0.849547998	0.736855302	0.854603873	-0.87658836	-0.368700256	3.324920114	3.123940932	0.056658644	0.065700915	3.9293581	4.434294128	0.015644142	0.023126613	5.081385046	5.455182054	0.006067232	0.009720378
chr7	128084622	128084832	+	211	27227	Peak_26775	5	15234	5.11E+14	10672	-0.916065365	-2.950549153	-1.985817559	-1.738915372	3.221297961	-1.255674738	2.461504645	-0.550259259	0.675579742	1.631226181	1.527609864	-0.520532921	0.093026194	3.184278955	10.56168461	0.000264956	0.000710523	3.890627095	5.975721222	0.004139719	0.007090121	4.969542485	15.34640579	2.41E-06	2.35E-05
chr7	128654906	128655181	+	276	27228	Peak_26779	2	5126	2.21E+14	2914	2.976896779	-1.341537841	-7.031755364	-1.174475811	1.021611114	1.267306611	1.015744738	-0.176871164	-4.22623633	0.624744681	0.976903092	-0.505452048	-0.921676839	2.743988507	1.394357025	0.261645785	0.275842994	3.172862712	4.617227249	0.013322503	0.019987971	5.089747147	6.637117923	0.002181444	0.004259899
chr7	129000950	129001300	+	351	27229	Peak_26780	5	12034	5.22E+14	16918	-3.846030389	-1.230177404	-0.572530165	-1.078846693	1.524569141	0.348094993	0.1994723	-1.234717927	-1.611553319	-0.195952702	0.091985602	-1.138117257	-0.68631784	3.998462573	7.860737817	0.001541636	0.002866613	4.557840056	3.427128482	0.038435867	0.05251635	5.702421871	7.064894588	0.00151634	0.003189925
chr7	129013903	129014103	+	201	27230	Peak_26781	5	13718	5.12E+14	13936	-5.33406039	-2.334388372	-1.77E-08	-2.116196505	0.14344319	-2.127479589	0.424371851	-0.641881441	0.105300523	0.215030962	-0.216092746	-0.40340637	-1.010993619	3.25797003	18.29040067	3.87E-06	3.03E-05	3.609559553	7.394076912	0.00127559	0.002647492	3.991233211	7.426675127	0.00111779	0.002515681
chr7	129158643	129158881	+	239	27231	Peak_26782	8	27967	8.22E+14	28212	-1.604575575	-0.722280121	0.376461203	0.755703859	1.457857339	1.069952502	-0.506190919	-0.569177812	-0.568828365	-0.463125908	-0.519790837	-0.678616808	-0.411352596	4.009747982	2.411384281	0.104687086	0.115932313	5.193008067	2.155718	0.124000903	0.152258839	5.425196311	10.07672015	0.00012844	0.00047187
chr7	129342874	129343080	+	207	27232	Peak_26786	5	12930	5.22E+14	16776	-4.751367555	-2.511274571	-0.70358513	-1.239645051	1.94764019	0.70105827	-0.570571705	-0.859142044	0.181875224	-0.092417758	0.306325915	-0.584719911	-0.107633953	3.231881237	11.46779259	0.000152468	0.000466193	3.959063087	3.557420119	0.034168398	0.047175016	5.199019199	7.65720757	0.000921528	0.00216704
chr7	129490342	129490640	+	299	27233	Peak_26787	5	11439	5.12E+14	14726	-3.614621409	-2.387367556	-2.018966309	-2.196651279	0.235478992	-1.712037683	1.077807073	-0.530761691	-0.402717828	-0.186164576	-0.101305675	-1.108703321	-1.840865207	3.392664658	15.0086701	2.06E-05	0.000104138	3.871585837	12.76614889	2.09E-05	0.000107241	4.560085594	7.567333084	0.000993457	0.002298647
chr7	130025540	130025890	+	351	27234	Peak_26789	5	13831	5.22E+14	16435	-2.852817939	-2.813223174	-3.297826419	-1.622708361	1.821307414	1.702974338	-0.288989467	-0.952887574	-0.201850215	-0.23791139	-0.405066987	-0.161674464	-0.03474338	2.795217371	8.117399282	0.001293738	0.002486376	3.589731483	7.768099436	0.000941696	0.002066245	5.734751597	20.5414011	6.88E-08	1.56E-06
chr7	130026410	130026611	+	202	27235	Peak_26790	5	17199	5.21E+14	14851	2.16E-12	-3.693227215	5.14E-14	-3.169824346	6.381789128	2.469255519	-1.142158204	-2.855730841	-0.437209651	-0.211284026	-0.965122642	-0.504483804	-0.908119272	1.408376953	1.810586803	0.181306424	0.194559042	2.046679031	1.740118092	0.184206165	0.218126771	3.995052496	8.071321305	0.000664284	0.001677096
chr7	130026741	130027135	+	395	27236	Peak_26791	8	28193	8.21E+14	27224	-3.846030389	-2.768283565	3.530296812	-2.078711077	6.55884132	1.214266103	0.386678994	-0.192329177	-0.414614459	-0.391374462	-0.664189662	-0.217563554	-1.577135985	2.30053916	7.030268894	0.002752844	0.004590088	2.794810065	2.5711017	0.08418085	0.107228857	4.537493506	9.237698734	0.000254236	0.000795198
chr7	130100069	130100274	+	206	27237	Peak_26792	5	11658	5.11E+14	11235	-7.315493181	-2.22328136	-2.921992859	-2.120656876	1.245317735	-2.249832694	4.179108042	-0.465487374	0.542465273	1.674484836	2.593564008	-0.200271989	-0.096126996	3.115511478	8.659955484	0.000898279	0.00185629	3.483584672	7.577422577	0.001098878	0.002343055	4.572633016	14.96400063	3.18E-06	2.90E-05
chr7	130114443	130114668	+	226	27238	Peak_26794	5	15113	5.22E+14	16523	-1.314322258	-2.011904568	-1.00219975	-1.316880279	0.914127158	1.474804293	0.228758084	0.407934641	-0.467924337	-0.41072408	0.242100085	-0.395812519	-0.858243803	2.73951224	4.500378054	0.018352146	0.023756412	3.417268009	2.217414873	0.117034457	0.144458914	4.987677501	8.235956044	0.000569924	0.001490216
chr7	130252053	130252263	+	211	27239	Peak_26800	8	27586	8.22E+14	28228	-2.483026339	-0.922555632	1.748106928	-0.043113481	2.500852772	0.538024661	-0.256072922	-0.617478054	-0.930204002	-0.586054748	-0.442324176	-1.056935401	-1.237966816	3.469170383	4.145777631	0.02436577	0.030581264	4.482301853	0.516263217	0.599164073	0.632346083	4.730851369	4.808541248	0.010741844	0.015837037
chr7	130270021	130270259	+	239	27240	Peak_26801	5	14823	5.11E+14	11746	-2.771635148	-2.71709145	-1.938374869	-1.612546384	1.89397098	1.307312981	1.947349426	1.354792399	0.606521887	1.993785853	1.702753243	0.614565334	0.423318622	3.123396879	10.62838522	0.000254239	0.000688312	3.920642843	4.989574279	0.009630196	0.014939312	5.877174996	18.41708003	2.83E-07	4.60E-06
chr7	130388407	130388628	+	222	27241	Peak_26802	5	14605	5.11E+14	10979	-3.216364516	-1.542198526	-1.938375048	-1.343090419	4.664403261	0.107981683	3.025655805	-0.069785707	0.586287715	2.346379911	1.975007224	-0.514073246	0.705257873	3.389185294	9.250568089	0.000609082	0.001363027	3.680291304	3.333665911	0.041832616	0.056724843	5.198458357	14.9567399	3.19E-06	2.91E-05
chr7	132588028	132588323	+	296	27242	Peak_26813	8	26006	8.21E+14	27746	-1.508568989	-1.235451827	1.266554307	0.862416486	0.594867223	0.875952625	-0.186154263	-0.00218902	-0.265541704	0.238711619	-0.328611126	-0.223151551	-0.809559192	3.581967796	3.22740301	0.051919554	0.060641362	5.041788451	3.452363276	0.037568419	0.051436035	5.108564918	4.159062876	0.019230039	0.026303873
chr7	132852039	132852239	+	201	27243	Peak_26820	5	10717	5.12E+14	14505	-4.338596109	-2.952169112	-2.565277728	-1.84442594	1.136797728	-1.28766749	1.713830781	-1.199605945	-0.205068482	0.732602702	1.211020081	0.336965623	-0.751062943	3.166962121	18.33516637	3.79E-06	2.98E-05	3.873132335	8.840302533	0.000400625	0.001042323	4.465491943	5.729347775	0.004774145	0.007996699
chr7	132878527	132878786	+	260	27244	Peak_26821	5	15155	5.11E+14	11519	-5.748532212	-2.528921234	-1.985817559	-2.887674295	0.667604933	1.195261526	1.267264986	1.660881567	2.006559201	0.535653192	1.085029441	1.615938575	-2.729687233	2.952352736	7.641775464	0.001792887	0.003236544	3.326666688	10.39593949	0.000120486	0.000404311	5.105726464	5.946303481	0.003953434	0.006865318
chr7	132991153	132991357	+	205	27245	Peak_26824	7	24464	7.21E+14	23555	-1.590820084	-0.228352922	0.280032679	-0.593403866	0.100630335	1.186986743	-1.549490951	0.756377148	1.498960023	0.666754536	0.004212499	1.91589283	0.365958684	3.994231571	0.559000451	0.5768826	0.588416051	4.083868893	0.740660239	0.480765611	0.519125107	5.201053255	7.112537322	0.001456453	0.003093721
chr7	133269880	133270370	+	491	27246	Peak_26825	5	16367	5.11E+14	10803	-1.590820084	-1.595754001	-3.55975433	-0.449739599	1.10547034	0.549977459	3.160843967	0.074053371	0.786360441	1.783676328	2.652730848	-0.343732427	2.07748494	4.298145695	8.837394677	0.000798576	0.001694075	5.251873774	2.216484632	0.117136442	0.144579006	6.06188739	5.074038971	0.008487451	0.012946924
chr7	133340088	133340357	+	270	27247	Peak_26826	5	14415	5.11E+14	11709	-2.881283232	-2.246417111	-3.297826297	-1.030780391	1.897679346	0.8734575	2.267187242	0.942539649	1.314452089	1.517065092	1.578835003	-0.011593787	0.812042798	3.11450787	8.46267633	0.001024784	0.002062216	3.888034256	6.941083567	0.001849269	0.003594601	5.464560912	10.51069524	9.11E-05	0.000364573
chr7	133366639	133366903	+	265	27248	Peak_26828	8	28020	8.21E+14	27212	-1.866297983	-1.809216908	3.530302165	-1.051912304	1.806786069	0.682027477	1.908143713	-0.673745891	-0.64679888	0.916098013	1.439067103	-1.589394749	-0.249927104	2.804451307	3.691576265	0.035275055	0.042729699	3.514156474	2.008565795	0.142395826	0.172909618	5.334339776	9.02699049	0.000298322	0.000898612
chr7	133405283	133405489	+	207	27249	Peak_26831	5	11550	5.11E+14	11863	-3.758155105	-1.704864011	-1.00219975	-0.794197437	2.869321066	0.199741435	2.448617551	0.058694728	-0.785912896	0.552387855	1.506878547	-0.406625108	-0.643773258	2.954780658	4.904929982	0.013356265	0.017913184	3.603173058	1.091959784	0.341612575	0.381502247	4.980537899	8.278076127	0.000550464	0.001448923
chr7	133540270	133540584	+	315	27250	Peak_26832	8	27970	8.21E+14	27394	0.225450797	-1.188077429	1.846995636	0.172584687	0.843811656	1.405514973	0.070359913	0.118776111	-0.025176194	0.015501082	-0.161004957	-0.280527697	-0.398642928	3.745223987	2.430839117	0.102916673	0.114127584	4.859987298	0.872884987	0.422566476	0.461997018	5.844291007	13.19028179	1.17E-05	7.64E-05
chr7	133671931	133672137	+	207	27251	Peak_26835	5	15063	5.22E+14	16863	-2.584032534	-1.604271618	-0.447022934	-1.188234539	1.334315037	1.529855014	0.411105493	0.857743476	-0.134588995	-0.441513367	-0.117780222	0.091269409	-0.438220216	3.860798935	7.845131225	0.001558248	0.002890177	4.485606399	4.146719098	0.02017088	0.029136346	5.945390339	18.00874907	3.74E-07	5.72E-06
chr7	133734870	133735093	+	224	27252	Peak_26837	2	4878	2.22E+14	3626	6.60319206	-0.516569964	-1.985817559	-1.559766526	2.021594697	-0.344594936	1.048379985	-0.247806089	-1.029934777	1.289565216	0.800726169	-0.275689909	0.377214163	4.000844941	2.072071525	0.141344786	0.153694188	3.650776534	4.555422972	0.014064295	0.020986453	4.91215036	5.672085764	0.005018614	0.008326297
chr7	133923788	133923993	+	206	27253	Peak_26843	5	13820	5.22E+14	16392	-1.915041925	-2.489545219	-1.42277323	-2.120861624	2.087056945	0.988924794	0.104157887	0.199706911	-0.153510404	-0.129870227	-0.058504598	-0.246276133	-1.137733221	3.578260957	12.45654403	8.51E-05	0.00030098	4.05689146	9.57288839	0.000226263	0.000663334	5.451751893	9.915312622	0.000146036	0.000521751
chr7	134490404	134490677	+	274	27254	Peak_26857	5	13970	5.22E+14	16668	-2.904599278	-2.327386383	-0.035203158	-2.214147392	1.596809669	0.426494945	0.00337579	-0.641534046	0.249210514	-0.133706795	-0.133586578	-0.76027474	-1.45510448	3.925712901	16.84306595	7.92E-06	5.19E-05	4.246961398	12.47076478	2.59E-05	0.000125839	5.552971801	5.478991354	0.005941898	0.009546381
chr7	134656596	134656802	+	207	27255	Peak_26861	5	15284	5.22E+14	16106	-2.771635148	-1.435091584	-0.296523713	-0.073995384	3.432154564	0.316056814	0.691731516	0.084530103	0.642613444	0.760540446	0.651253945	-0.078186798	-0.339306897	3.088016471	2.653681131	0.084753706	0.095184979	4.280490915	0.168209895	0.845541855	0.859686296	4.623339463	6.176256316	0.003240243	0.005841119
chr7	134840370	134840575	+	206	27256	Peak_26864	5	11211	5.22E+14	16744	-3.846030389	-2.183857788	-2.002233399	-1.696587637	1.942408532	-0.879409366	0.371680046	-0.781340756	0.492093505	-0.676862518	0.028965033	-0.761440308	-0.84891214	3.556077264	11.37827798	0.000160897	0.000485606	3.93125701	8.039467215	0.000756913	0.001735063	4.823897558	6.927624203	0.001703413	0.003498212
chr7	134844310	134844830	+	521	27257	Peak_26866	5	10983	5.11E+14	11292	-4.166597103	-1.529911417	-1.757038276	-1.696028025	1.243692415	-0.293413411	2.287076895	0.006140216	-0.216521903	1.624134682	1.218519601	-0.604283282	0.222374488	4.42812891	9.160971845	0.000645698	0.001429293	4.514405958	11.82176454	4.16E-05	0.000178922	5.934038135	5.731635079	0.004764637	0.007984328
chr7	134914091	134914302	+	212	27258	Peak_26869	8	26322	8.21E+14	27249	-5.0719343	-1.695634055	5.029493337	0.015499026	0.794222771	0.847422586	1.227518228	0.16908335	-0.063978523	0.617774938	0.87390589	-0.305977326	0.039014898	3.145164821	10.26102972	0.000319551	0.000821937	4.186401257	0.915104471	0.405553858	0.445018541	4.907945043	3.733764245	0.028292043	0.036997934
chr7	135039121	135039412	+	292	27259	Peak_26873	5	16546	5.22E+14	16138	-1.862904986	-0.525389756	0.543712215	-0.094370078	1.67027257	0.840299194	0.326341244	0.281802041	0.102466477	0.092795799	0.113000454	-0.246094277	-0.18259769	4.74835967	6.736286892	0.003396171	0.005464909	5.162857705	0.329352644	0.720578585	0.745672278	5.756459991	9.879892449	0.000150218	0.000533291
chr7	135178878	135179083	+	206	27260	Peak_26877	5	13235	5.22E+14	16917	-8.310957453	-2.576711268	-1.985817559	-1.413688506	1.056177406	1.28134341	0.69295012	0.352618538	-5.041158828	-0.087203729	0.005863537	0.087815776	-0.628203509	3.026262656	18.61007875	3.32E-06	2.69E-05	3.742519885	4.295086984	0.017687764	0.025881972	5.296540105	8.757135569	0.000371592	0.001066164
chr7	135309476	135309760	+	285	27261	Peak_26882	7	24063	7.12E+14	22214	-1.697537312	0.255099317	-1.018820967	0.704192137	-1.895597277	0.370527478	0.609673355	-2.136584031	1.567677976	0.682182283	1.089749015	1.309679215	2.303034763	4.643244386	2.455412191	0.100725653	0.111850847	5.181250767	2.094997426	0.131275032	0.160480823	5.061290546	4.987957209	0.009159641	0.013817032
chr7	135381427	135381630	+	204	27262	Peak_26883	5	16708	5.22E+14	16194	-1.191804143	-0.554167716	-0.615070349	0.513890436	0.115998973	0.875808459	0.156516854	0.101877416	0.365417961	0.106856924	-0.167572706	-0.313736648	-0.456791601	3.946433752	1.190788886	0.316190401	0.330582875	4.808757918	0.802873909	0.452416998	0.491499931	5.153964504	3.630925722	0.031078649	0.040244611
chr7	135453689	135453919	+	231	27263	Peak_26885	5	16877	5.21E+14	15070	0.37515683	-0.629288853	-2.977556172	-1.44795803	2.72179849	-0.016399366	0.294714944	0.557837616	-0.785092425	-0.35263647	0.044093416	-0.848316097	-0.837099597	4.002748207	0.959613076	0.393048726	0.407144267	3.826597418	5.664380784	0.005391504	0.008916874	4.845223767	5.583264156	0.005423512	0.008864664
chr7	135595665	135595865	+	201	27264	Peak_26888	5	16793	5.11E+14	10704	-2.483026339	-2.683593797	-1.985817559	-1.550817332	0.724275463	-1.91322073	4.201908781	2.334043932	0.467860543	2.382858161	3.185540648	2.30274807	2.09285409	3.437640071	12.70845521	7.36E-05	0.000269206	4.002252899	7.020994942	0.001731465	0.003405572	4.470727089	10.63851037	8.24E-05	0.000336581
chr7	135766116	135766346	+	231	27265	Peak_26891	5	16294	5.21E+14	15106	-0.688410122	-0.007193277	-1.598281136	-1.08462838	2.083336523	0.562876801	0.281488987	-0.269085017	-1.323684471	-0.221989442	-0.470610389	-0.801992089	-1.034793196	4.562188555	0.431279091	0.653138943	0.662992935	4.255322164	2.56091096	0.084979913	0.108168698	5.339762877	9.203996468	0.000258472	0.000806075
chr7	135804698	135804914	+	217	27266	Peak_26892	5	12597	5.11E+14	11844	-8.310956816	-2.376873789	-1.42277323	-1.812960578	1.782488818	0.43791166	2.347817649	1.026406675	0.559309813	1.363183992	2.247805394	-1.131020313	1.176429398	3.451549993	17.62240853	5.37E-06	3.84E-05	3.898232561	7.94055449	0.000819502	0.001848139	5.513527622	6.79514807	0.001906438	0.003822427
chr7	135806367	135806696	+	330	27267	Peak_26893	5	12331	5.11E+14	11209	-3.846030389	-2.03889295	-1.018820967	-1.498979468	0.958972787	-1.021957165	2.215546068	-0.023920401	-0.628780325	1.737108682	1.446005412	0.225528295	0.942247043	3.836920311	11.01611793	0.000200377	0.000574383	4.110423075	6.263471491	0.003248971	0.005759425	4.995737603	6.218081893	0.003125435	0.005672317
chr7	137130404	137130610	+	207	27268	Peak_26902	3	8122	3.21E+14	7039	-0.130576338	-0.197284146	-0.439155394	-0.205465855	1.112183305	1.010798444	1.776268851	0.061894897	-0.718614639	1.189979522	1.813893991	0.804622021	1.290836539	4.059087937	0.241735144	0.786585662	0.792760006	4.3077254	0.157415733	0.854672381	0.868053046	5.185773046	5.822562179	0.004401997	0.00748896
chr7	137220668	137220897	+	230	27269	Peak_26904	5	15860	5.11E+14	12595	-2.881283232	-1.49110614	-3.559754331	-0.13785064	-1.028802911	0.86696555	0.115929717	-0.703292163	0.69235093	0.280969336	1.096754542	0.03967982	0.524525237	3.495222285	5.989506544	0.005858799	0.008693547	4.510324672	3.989210715	0.023202997	0.033131011	4.923861829	4.509102499	0.014034833	0.019967138
chr7	137284788	137284994	+	207	27270	Peak_26905	5	15542	5.12E+14	12761	-0.348080951	-2.971550121	-4.234001601	-2.28488277	1.789029231	0.042920576	0.617278334	-1.355323744	-0.028980875	-0.084086005	0.398530064	-0.843121437	-0.223881757	3.346785071	9.502295076	0.000517488	0.001200331	3.904264507	14.50724622	6.14E-06	4.25E-05	5.318504132	5.177625673	0.007745167	0.011965073
chr7	137798059	137798411	+	353	27271	Peak_26910	8	28212	8.22E+14	28185	-1.117096295	-1.477150036	0.546834211	0.477471445	1.230757534	0.726798871	0.258517679	-2.217295021	-0.807405537	-1.152819522	-0.300181586	-1.497794075	-0.774397154	4.006674296	4.853119437	0.01390648	0.018551003	5.726080874	1.043788102	0.357924375	0.397571899	5.798976752	5.707276944	0.004866892	0.008119831
chr7	137816614	137816952	+	339	27272	Peak_26911	5	13009	5.21E+14	15465	-3.216364516	-2.433526846	-3.559754331	-2.642670151	1.682248376	-0.795146305	-0.009004929	-0.80652052	-2.835963862	-0.471937367	-1.404702961	-1.741458384	-1.957470439	3.94362257	15.11829906	1.94E-05	9.99E-05	4.029738597	20.46204567	1.27E-07	2.52E-06	4.957791554	6.143900168	0.00333202	0.005969737
chr7	137951168	137951580	+	413	27273	Peak_26913	8	28230	8.22E+14	28217	-1.008976867	-0.446022899	0.226041236	0.405241596	1.30364664	1.118017384	-0.347406591	-0.669404205	-0.543835478	-0.42094874	-0.49497443	-0.660738535	-0.884062191	4.68000604	2.075805861	0.140874493	0.153200565	5.584242308	0.794631325	0.456071621	0.495062949	5.821953656	11.93040612	3.03E-05	0.000157705
chr7	138275375	138275876	+	502	27274	Peak_26918	5	13095	5.22E+14	16463	-3.758155104	-1.748626526	-2.977556172	-1.457947671	3.462028045	1.095545443	0.830053377	0.064832755	0.795060009	0.119659032	0.584271907	0.390123242	-0.242920274	3.267884819	5.517950092	0.008342711	0.011832986	3.731031283	6.98364775	0.001785528	0.003493621	5.54406024	18.37996832	2.91E-07	4.69E-06
chr7	138413414	138413615	+	202	27275	Peak_26921	5	15834	5.11E+14	12546	-6.735052169	-1.531580013	-5.468677556	-0.008727377	-1.570280893	0.846326934	-1.328953096	-0.425080376	0.483701195	-0.573011821	0.655946409	-0.416717618	0.851259966	3.1740798	3.175003992	0.054264952	0.063139046	3.93000115	0.7091833	0.495799878	0.533713172	4.443629576	3.393842664	0.038627305	0.048856889
chr7	138449434	138449640	+	207	27276	Peak_26923	8	27052	8.21E+14	27207	-1.866297983	-0.50879519	4.466477166	0.028725824	0.648174012	1.466705663	1.34685763	-1.378835237	0.403107851	0.003696516	0.799416413	-1.466782787	-0.1434289	3.214061691	1.23242637	0.304126835	0.318580024	3.743903772	0.475032453	0.623999166	0.655950546	5.100481085	8.089161203	0.000643437	0.001634854
chr7	138888932	138889234	+	303	27277	Peak_26927	5	11128	5.11E+14	12173	-4.338596031	-2.85739502	-2.921992863	-2.663146875	3.236877846	1.530703258	1.181762293	-0.001297144	-1.669652498	0.873624702	0.868195484	-0.512152949	-0.184881222	3.36573637	18.48456007	3.52E-06	2.82E-05	3.840012939	14.73266867	5.25E-06	3.80E-05	6.168447387	34.82861214	1.58E-11	1.67E-09
chr7	139764525	139764725	+	201	27278	Peak_26928	5	12438	5.12E+14	14136	-3.47849064	-3.112608171	-2.565277728	-2.032452405	0.169131662	-1.736610124	0.125305515	-1.313188392	-0.88145721	-0.565344326	-0.681147988	-0.908306489	-1.522109362	3.272364417	21.19909801	9.98E-07	1.09E-05	3.876776712	9.692606357	0.000206289	0.000617284	4.391785581	8.005504762	0.000689615	0.001726138
chr7	140199089	140199294	+	206	27279	Peak_26940	5	13637	5.21E+14	15934	-1.866297983	-1.68617031	-1.00219975	-1.48111125	2.065205425	-0.082269073	0.51127487	-1.02087186	-1.465970825	-0.40352448	-0.214385892	-2.359332189	-1.049389182	3.675317189	4.806974132	0.014416738	0.019152912	4.007423558	4.919161405	0.010237228	0.01577222	5.446789696	7.794528742	0.000821784	0.001979928
chr7	140204486	140204698	+	213	27280	Peak_26941	5	16427	5.21E+14	15900	-1.590820084	-1.651594839	-2.414511843	-0.701613932	1.081055392	1.047965545	-0.825038809	-0.956442483	-1.500103437	-1.086728032	-1.52342647	-1.638873784	-2.000415211	3.528668256	4.418051904	0.019592273	0.025181893	4.094276631	3.411034406	0.038999859	0.053232666	5.237661436	6.58508333	0.002280647	0.00441501
chr7	140366985	140367190	+	206	27281	Peak_26944	4	9889	4.22E+14	10349	-1.902585321	-2.468340543	-0.439155421	-1.9321603	0.637190744	-2.037342184	0.214508637	-1.39615545	-3.870797957	-0.710103857	-0.719004459	-1.520454992	-1.521720771	3.129578065	7.946825861	0.001453311	0.002733718	3.525355103	5.064026783	0.009028568	0.014096131	4.292497037	8.547658398	0.000441041	0.001219262
chr7	140954107	140954307	+	201	27282	Peak_26951	5	10731	5.12E+14	14547	-4.166597134	-2.12292178	-2.921992863	-2.201287347	2.123533435	-1.19405472	2.066909952	-0.475074456	0.444594115	1.06350588	1.341198056	-1.147764508	-1.504519986	3.416147947	11.75424533	0.000128494	0.000410748	3.661386238	8.606436769	0.000481806	0.001207151	4.37726551	5.910376105	0.004078618	0.0070371
chr7	141145909	141146114	+	206	27283	Peak_26953	5	13339	5.21E+14	15744	-2.771635148	-1.593574217	-1.00219975	-1.584960929	2.738288068	-1.073555763	0.169011738	-1.807627755	-0.977471547	-0.367287706	-0.638101694	-1.115713431	-1.197795095	3.110188925	2.907051489	0.068142913	0.07774534	3.424431688	2.831504929	0.066186819	0.086165899	4.406390033	6.637863207	0.002180056	0.004257728
chr7	141299615	141299821	+	207	27284	Peak_26956	5	12966	5.22E+14	16919	-8.048831206	-1.70390877	-1.00219975	-1.465650102	1.743631606	0.272491378	-0.307502786	-1.440739824	-2.024433161	-0.518560017	-0.579936707	-1.839894196	-0.864111128	3.428833622	10.76256511	0.000234045	0.000645981	3.923381834	4.025743747	0.022460229	0.032182273	5.179238401	5.150711181	0.007931384	0.012209291
chr7	141306143	141306350	+	208	27285	Peak_26957	5	15051	5.21E+14	15081	-1.117096295	-1.418884024	-2.921992863	-0.103742976	2.466435696	0.64913437	0.337383904	-0.877853689	-1.398466616	-0.039146228	0.231732896	-1.888179611	-0.888556209	3.516174875	2.811071404	0.073989079	0.083868805	4.314249678	0.169620888	0.844355781	0.858707043	5.258917725	9.897477747	0.000148127	0.000527795
chr7	141479413	141479815	+	403	27286	Peak_26959	5	14554	5.21E+14	15610	-2.725776589	-0.915789178	-1.031668739	0.083966699	1.048786522	0.558102535	-0.06629822	-1.014355745	-0.898261194	-0.983900577	-0.481689719	-1.332915563	-0.520035524	4.453898825	8.947855076	0.000742479	0.001599271	5.421994876	1.187192257	0.311581173	0.351196966	6.120177333	5.453448729	0.006076461	0.0097296
chr7	141669711	141670071	+	361	27287	Peak_26960	5	12583	5.12E+14	13297	-1.902585321	-2.569128141	-2.01055958	-2.384452495	0.697662179	-1.567672717	1.437296433	-0.515017363	-2.220175844	-0.175555045	-0.012807402	-0.602084372	-0.930888295	3.836951063	11.83383468	0.000122566	0.000396147	4.219074995	15.02909294	4.28E-06	3.28E-05	4.642642093	8.659886804	0.00040232	0.001133743
chr7	142090806	142091006	+	201	27288	Peak_26965	7	23285	7.12E+14	22250	-1.902585321	-0.894136242	-1.018820967	0.685455729	-2.321523494	0.932725108	0.439573382	0.949452754	2.06696559	0.718496713	1.124595249	0.274880571	1.882727452	2.96291322	2.185538134	0.127768789	0.139696113	4.042478554	1.402601164	0.253275058	0.291099583	4.204766484	5.776226475	0.004583115	0.007737281
chr7	142327482	142327903	+	422	27289	Peak_26973	7	23667	7.11E+14	21393	-5.555803723	-2.465760299	-0.296523671	-0.492428398	-1.378611592	0.425246988	-0.535741983	-0.76420155	0.719971231	-0.299240715	1.259340012	-0.607824989	0.116014004	4.072317846	23.79248645	3.24E-07	4.50E-06	5.134802886	1.261206956	0.290128181	0.329317073	5.46997926	5.135574958	0.00803812	0.012344613
chr7	142384117	142384344	+	228	27290	Peak_26975	3	7462	3.21E+14	7478	-1.314322258	-0.504906691	-3.50145294	0.294511214	0.185061	1.320775191	0.788049411	1.001356613	0.053939608	0.602381374	1.556335482	0.267144037	1.354328315	3.246856646	0.854236515	0.434430873	0.447845154	4.041572602	2.365445199	0.101916661	0.127447524	4.855726374	5.360568003	0.006592696	0.010430452
chr7	142404418	142404652	+	235	27291	Peak_26976	5	15278	5.21E+14	15144	-2.430875489	-1.031013379	-1.347618918	0.292608588	0.652670983	0.711508243	-0.624545637	-0.867053132	-0.95625334	-0.646928532	-0.542009199	-0.671176012	-0.430454006	4.003379094	7.668012368	0.001760619	0.003188085	5.143828256	0.998585659	0.373961113	0.413610843	5.469210092	3.896396716	0.024397524	0.032476985
chr7	142800785	142801065	+	281	27292	Peak_26983	5	12048	5.22E+14	17053	-5.071934299	-1.637321102	-0.225844804	-0.700027708	1.777541979	0.230894021	1.592873463	-0.601817745	0.053944735	0.915350975	0.99348712	-0.838706697	-0.136522683	3.628362001	9.929634571	0.000393788	0.000967053	4.451159308	1.319175094	0.274392774	0.313175055	5.50469106	5.768389002	0.004614498	0.007781505
chr7	143004992	143005192	+	201	27293	Peak_26985	5	14033	5.12E+14	14417	-0.916065365	-2.299119527	-1.985817559	-2.457808166	0.800172418	-1.51967932	1.391830287	-0.449814762	-0.250269475	0.699448746	1.333407108	-0.534497108	-0.988653678	3.339870944	6.610527917	0.003718336	0.005894554	3.700092816	9.566964576	0.000227302	0.000665138	4.181569284	4.867376612	0.01019424	0.01514344
chr7	143104463	143104680	+	218	27294	Peak_26986	5	16132	5.11E+14	11954	-1.866297983	-1.08414664	-5.468677541	0.202088389	2.527602857	1.697871899	0.191258616	-0.891751087	-0.528362987	0.439929002	0.770893362	0.36698815	-0.09347372	2.541607389	1.195785884	0.314716265	0.329113303	3.364947757	0.50188172	0.607708874	0.640399048	4.66677439	10.11293387	0.0001248	0.000462255
chr7	146420540	146420746	+	207	27295	Peak_26994	5	16790	5.22E+14	16117	-1.902585321	-1.610271472	-0.296523671	0.396576637	3.262890971	1.379997505	-0.219325451	-0.731390718	0.440202723	-0.860740579	0.321922177	-0.293571782	-0.759477598	2.707496235	3.397908965	0.045001864	0.053229404	4.221033792	0.380773644	0.684841376	0.712278487	4.60950216	8.953240833	0.000316737	0.000940838
chr7	146487469	146487675	+	207	27296	Peak_26998	5	15272	5.11E+14	11721	-2.771635148	-2.065237082	-3.781355966	-0.945199154	2.158130808	0.419998289	2.778498217	0.58253849	1.14943912	1.845102871	2.74368668	1.061705746	0.952333638	2.870126124	5.571068362	0.008014161	0.011415197	3.890940247	7.178546533	0.001521325	0.00305584	4.846406642	4.72848457	0.011535815	0.016840028
chr7	146557323	146557587	+	265	27297	Peak_27003	5	11069	5.22E+14	16606	-3.846030389	-2.661674215	-0.439155421	-1.810525816	1.560079362	-1.104011422	1.117341871	-1.186600054	-0.633590814	0.126018609	0.696224629	-1.251986079	-1.273214323	3.248822988	15.50083387	1.58E-05	8.59E-05	3.827044796	6.376787588	0.002954756	0.005315595	4.818266965	7.767437767	0.000840545	0.002015987
chr7	147308205	147308549	+	345	27298	Peak_27011	5	16182	5.11E+14	10648	-0.765803654	0.414872022	-1.757038276	-1.407848945	1.587448208	-0.364080903	1.362890051	0.083996959	-1.515472216	1.80637165	0.534631404	-1.354653344	0.052053392	5.206754974	0.730403667	0.489028892	0.501912647	4.261976556	8.532783338	0.000510744	0.001265409	5.506383023	6.557659962	0.002334779	0.004499732
chr7	147515446	147515841	+	396	27299	Peak_27013	5	10703	5.12E+14	13986	-5.334060424	-2.385772551	-3.501453032	-1.467484058	1.152895213	-1.14191238	1.346267472	-0.57849797	-0.034136647	-0.337282257	0.684478887	-0.258805685	-0.585142925	3.65630387	16.86888821	7.82E-06	5.14E-05	4.202574164	7.477808025	0.001191513	0.00250391	5.213603334	8.325460977	0.000529384	0.001403508
chr7	148093184	148093389	+	206	27300	Peak_27014	5	11217	5.12E+14	14474	-4.751367277	-2.326734591	-0.439155421	-1.797866056	1.003751495	-1.508534326	1.988300683	-0.323872395	-0.757470065	1.223721977	1.38145704	-0.802343872	-0.548883318	3.6170254	13.752846	4.07E-05	0.000172689	3.995462422	6.80221362	0.002074029	0.003950746	4.595811934	8.246830539	0.000564833	0.00147929
chr7	148223943	148224143	+	201	27301	Peak_27016	5	10798	5.12E+14	13657	-7.7282646	-2.876843729	-6.452290009	-2.484938977	1.695024579	-1.791875311	0.649925218	-1.205035189	-1.41972835	0.420748832	0.625104557	-1.536990995	-0.224693623	3.069662245	16.0449944	1.19E-05	6.97E-05	3.456233856	10.64668607	9.97E-05	0.000348925	4.162874275	8.26442916	0.000556693	0.001462073
chr7	148234841	148235047	+	207	27302	Peak_27018	8	28353	8.22E+14	28294	-0.712300888	-0.864792335	0.757773005	0.36815192	3.040916887	1.314669845	0.140456993	0.13584663	-0.296704448	-0.024565437	-0.1118198	-0.270995879	-0.918909946	3.559429389	1.624430713	0.211761701	0.22537255	4.358699693	0.421529336	0.657816976	0.687442945	5.343432025	15.60740505	2.00E-06	2.05E-05
chr7	148483874	148484185	+	312	27303	Peak_27023	7	24089	7.12E+14	22096	-3.758154856	-2.23958359	-1.422773229	0.026808298	1.555529971	0.69674895	2.712074434	0.377927834	1.021215113	1.811153859	2.645995908	0.854585747	2.253243941	3.637832223	11.4781732	0.000151521	0.000464035	5.019993411	0.37549769	0.688422486	0.715616614	5.47821453	6.704050345	0.002060312	0.004066649
chr7	148549316	148549617	+	302	27304	Peak_27024	5	16330	5.11E+14	10678	-0.130576338	-1.894791337	-1.024489707	-0.093592951	2.401203454	0.074774285	1.280962697	0.060658928	-0.681565657	0.509546304	0.972378981	0.007621034	0.049619935	3.680539847	5.87363601	0.006386091	0.009370945	4.913670135	0.179255631	0.83630256	0.851528661	5.078813109	5.637720643	0.005171459	0.008530514
chr7	148556393	148556681	+	289	27305	Peak_27025	5	14451	5.12E+14	13298	-1.086370399	-0.820143397	-1.217583417	-1.327068892	1.711660003	-1.488115016	1.192836046	-0.847283946	-1.299733771	-0.047564921	-0.190636126	-1.637531223	-0.536869247	4.596914169	3.062429933	0.059691331	0.068929674	4.411406565	5.889736358	0.004452114	0.007551294	4.755382541	11.62366697	3.83E-05	0.000188238
chr7	148748951	148749175	+	225	27306	Peak_27031	5	17129	5.22E+14	16126	-0.611363125	-0.835654716	-0.035203158	0.19392225	1.615904206	1.48652705	0.608537423	-0.503146466	0.190395098	0.046796942	0.047512992	-0.345657617	-0.162582786	3.656615904	1.501503909	0.237023002	0.251060904	4.501713899	0.22971388	0.79540116	0.81456586	5.157712925	10.76633517	7.46E-05	0.000312322
chr7	148944296	148944496	+	201	27307	Peak_27033	5	13282	5.12E+14	13850	-1.866297983	-2.630449574	-2.565277728	-2.241476287	0.856378597	-1.894225024	0.684779034	-0.249726297	0.021601447	0.215959902	0.140639694	0.123544292	0.006665545	3.190572646	11.1664581	0.000182868	0.000534183	3.861701362	10.92186128	8.11E-05	0.000298749	4.354590564	9.570158575	0.000192451	0.000642721
chr7	148956888	148957172	+	285	27308	Peak_27034	7	23011	7.12E+14	22088	-4.751367535	-1.782757621	-1.598281136	0.720050351	0.837658547	0.775323482	2.481461467	0.324518857	1.756800667	1.56835969	2.298912376	0.535587633	2.244649232	3.384588804	8.925024011	0.000753722	0.001619097	4.958911979	2.897917908	0.062266947	0.081550148	5.37055771	4.495753141	0.014203751	0.020185795
chr7	148982762	148982962	+	201	27309	Peak_27035	5	13251	5.12E+14	13946	-8.048830978	-2.459010814	-1.00219975	-2.570408109	0.893905798	-1.671844994	1.153014518	0.845599985	0.568473351	-0.646283232	0.470579245	0.430039565	-0.089358092	3.441454659	13.6662496	4.28E-05	0.000178783	3.655329679	11.55411823	5.06E-05	0.000208293	4.435364445	8.499930989	0.000458648	0.001255213
chr7	149468787	149469223	+	437	27310	Peak_27039	5	15392	5.12E+14	13930	-7.315492935	-2.080338829	-2.010559488	-0.440138286	-1.645268513	0.189949102	-0.586102332	-1.153461868	0.249785502	-0.631156539	-0.262811518	0.066637806	-0.369801578	3.520143293	9.779169601	0.000433331	0.001044027	4.611796489	2.190543762	0.120017623	0.147762318	5.061597712	4.381081693	0.015743493	0.022065667
chr7	149605787	149606034	+	248	27311	Peak_27044	5	14683	5.21E+14	15143	-2.171261101	-0.747325266	-1.985817559	-0.731044507	0.578453033	0.928566392	-0.257460512	-0.358086453	-1.836579293	-0.525864787	-0.286435529	-1.343887567	-0.009172343	3.702680182	3.48963353	0.041690337	0.049663203	4.067995623	1.298857144	0.279805438	0.318679945	5.463389344	5.396265486	0.006389163	0.010158509
chr7	149642656	149642859	+	204	27312	Peak_27046	7	22307	7.22E+14	24888	-4.751367301	-1.355016236	5.029522074	0.069553625	-1.443756993	0.926605489	0.062447285	-1.640921048	2.228324255	0.548159995	2.130173984	1.135797919	2.190399347	3.758720309	8.165089548	0.00125252	0.002425769	4.665492562	0.495592776	0.611484841	0.644003738	5.083140048	5.71048276	0.004853306	0.008100673
chr7	150807067	150807439	+	373	27313	Peak_27061	5	15906	5.22E+14	16179	-2.035282653	-0.058696773	-1.443877896	0.428175506	1.92922728	0.415758386	0.246021589	-0.346107329	-0.09009299	0.698374732	0.008546827	0.479638611	0.442561784	4.874247494	3.727861247	0.034237582	0.041589053	5.432667269	2.866475613	0.064092032	0.083718196	5.426678288	5.621900827	0.005243418	0.008630271
chr7	150817187	150817875	+	689	27314	Peak_27062	5	11732	5.21E+14	15747	-2.268829783	-1.611980541	-0.708802115	-1.387971389	1.672085157	-0.003635598	1.404967276	-1.309132101	-1.523478064	0.387713958	0.153361553	-1.489701548	-0.761844752	5.144824443	22.72225698	5.11E-07	6.44E-06	5.399845664	10.84831208	8.57E-05	0.000311873	6.538062368	10.68348124	7.96E-05	0.000327601
chr7	150833147	150833612	+	466	27315	Peak_27063	5	11027	5.22E+14	16846	-2.881283232	-2.745870374	-2.015593868	-2.305202052	2.364301681	0.399930767	0.572298419	-0.863110592	-0.977493442	0.138177244	0.872716692	-0.4084282	-1.185336278	3.423396694	12.53896392	8.11E-05	0.000290245	3.901305798	13.49526473	1.25E-05	7.23E-05	5.606852695	9.504508648	0.000202869	0.00067032
chr7	150835530	150835736	+	207	27316	Peak_27064	8	26768	8.21E+14	27312	-1.508568989	-0.102417858	6.416685009	0.111699973	1.234500055	1.117978615	-0.165459626	0.56332607	0.129671919	0.281836531	-0.660240223	-0.528422186	0.082139778	4.417681396	0.83103687	0.444146256	0.457584984	4.7505526	1.619714759	0.205814656	0.241230026	5.726427733	10.78999419	7.32E-05	0.000308031
chr7	150871535	150871927	+	393	27317	Peak_27065	8	27905	8.21E+14	27952	-1.516976238	-0.418320653	0.54544219	0.357707537	1.026469065	0.467562845	0.228883297	0.115175192	-0.39323878	0.346974938	0.10800362	-0.365593621	-0.030889776	4.773821035	2.084524903	0.139782871	0.152049461	5.393089891	0.604064762	0.549614119	0.585729174	5.519401606	3.384916199	0.038945765	0.049225142
chr7	150886085	150886297	+	213	27318	Peak_27067	5	14064	5.11E+14	12504	-8.310957488	-1.799438199	-2.921992863	-1.086229638	-0.495246402	1.54913275	0.216772959	-0.634487614	0.302536457	-0.526959158	-0.100724675	-0.807447754	0.224032426	2.659730776	14.35649368	3.42E-05	0.000151087	3.19301611	2.667617936	0.076986215	0.098847092	4.853788529	6.455147311	0.002549081	0.004816059
chr7	150892687	150892892	+	206	27319	Peak_27068	5	15521	5.22E+14	16594	-1.902585321	-1.870617214	-0.035203158	-0.970836335	2.572003704	0.208860735	0.004064738	0.181468073	-0.049630573	-0.176220851	-0.435696935	-0.069829991	0.05896898	3.355335663	6.381156369	0.004392114	0.006794669	4.062678608	1.910982653	0.156125878	0.187989173	4.82838294	4.919167847	0.009735917	0.01456441
chr7	150971057	150971263	+	207	27320	Peak_27070	7	22749	7.12E+14	21682	-2.895797771	-1.237309443	0.376461203	0.380358434	0.884761199	0.91621746	0.91641333	0.679190876	1.301875968	0.329993978	0.274521006	0.436304662	0.413880612	3.722217092	7.276187289	0.002313827	0.003987728	5.205272689	0.762717413	0.470511121	0.508979856	5.267692889	5.749239601	0.004692108	0.007888875
chr7	151242175	151242520	+	346	27321	Peak_27071	5	17166	5.22E+14	16021	-0.611363125	-0.27757066	-1.695323743	0.514490177	4.244072352	2.494705357	1.421246472	-0.641241973	-0.103136519	1.243360338	1.000814875	-0.714319789	0.719060985	4.416394228	0.519413703	0.599456421	0.610330061	5.104994983	2.169221096	0.122440523	0.150456782	6.722097218	77.23067295	3.37E-19	1.45E-15
chr7	151419528	151419734	+	207	27322	Peak_27074	5	15729	5.22E+14	16339	-2.300842215	-1.087653775	-0.269124229	0.407477026	2.870774102	1.024129561	0.285033752	-0.751224001	-0.63986916	-0.231926305	0.036837849	-1.189631465	-0.40084216	3.693836306	2.19673785	0.126505669	0.138442794	5.032247118	0.609373389	0.546757159	0.583046274	5.455607479	16.04363124	1.47E-06	1.62E-05
chr7	151675400	151675651	+	252	27323	Peak_27076	5	13078	5.22E+14	16795	-1.590820084	-1.97550151	-1.018820967	-1.182089438	2.30188156	0.987811804	1.175800163	-0.208261816	-1.095969317	0.927552522	0.619860146	-0.901831987	-0.14110563	3.737056958	8.476800443	0.001015129	0.002046662	4.345121307	4.486515725	0.014941725	0.022175468	5.939156746	14.84982048	3.45E-06	3.09E-05
chr7	152245587	152245834	+	248	27324	Peak_27087	5	16722	5.11E+14	10754	-1.314322258	-1.452607035	-0.768296523	-0.251474198	2.198768746	-0.101527519	3.017292499	0.146379671	0.59753543	-0.15083223	2.63249431	-0.094188353	1.4874128	3.52626261	3.463101514	0.042620858	0.050660048	4.671327937	0.996971737	0.3745472	0.414229335	5.01827425	5.522523845	0.005719562	0.009253202
chr7	152267477	152267677	+	201	27325	Peak_27088	5	11047	5.12E+14	14702	-5.071934299	-2.532301666	-1.42277323	-2.057425742	0.62675744	-1.538714768	0.581830881	-0.243582076	-2.29160875	0.256415519	0.062848203	-1.450276155	-0.89927906	3.31134897	17.8518586	4.79E-06	3.53E-05	3.732302222	9.101179181	0.000326499	0.000887375	4.359002223	6.058773319	0.003586432	0.006330387
chr7	152268393	152268593	+	201	27326	Peak_27089	3	7763	3.21E+14	7172	-2.771635148	-3.197879918	-1.985817559	-2.701369857	0.093589997	-1.332390404	4.797020126	3.288071139	1.346941476	3.852564214	3.496254544	2.474822001	2.039802501	3.049179722	11.88669952	0.000118789	0.000386984	3.513012855	10.88254684	8.35E-05	0.000305531	4.544688822	5.652794985	0.005103834	0.008439728
chr7	152332352	152332660	+	309	27327	Peak_27092	5	13752	5.12E+14	13300	-1.254850102	-1.504616541	-1.283045299	-1.430540851	0.798740572	-1.151349622	1.02259579	-0.021809045	-0.832038974	-1.039113477	0.08358565	-1.431855018	-0.981499484	4.219257403	6.559095502	0.003859273	0.006083665	4.39060878	5.384371632	0.006850185	0.011010821	5.174930499	6.551200006	0.002347721	0.004519587
chr7	152332716	152332916	+	201	27328	Peak_27093	5	14150	5.21E+14	15471	-2.483026339	-1.928389119	-2.565277728	-2.12827677	2.825511969	-1.094150293	-0.610934919	-1.305339295	-1.017871897	-1.447046727	-0.244402287	-2.051123444	-1.657733338	3.196015579	7.561769548	0.001895203	0.00338928	3.672531609	7.63540687	0.001048406	0.002254947	4.381454351	5.728492128	0.004777706	0.00800136
chr7	152429122	152429397	+	276	27329	Peak_27097	5	15157	5.22E+14	16174	-1.314322258	-1.377265794	-1.283045299	0.339699706	0.999922722	0.746338089	0.284458619	-0.23565087	0.415133166	-0.225839572	-0.172039296	-0.243230445	-0.387286665	3.038773467	2.152860882	0.131531034	0.143588522	4.286379558	1.010859286	0.369534827	0.409185228	5.168107822	3.746727687	0.027959441	0.036611149
chr8	3179951	3180459	+	509	27330	Peak_27100	5	14001	5.11E+14	12290	-3.47849064	-2.041638559	-3.297826297	-1.947573823	1.3286323	1.56791142	0.223357742	0.515945342	0.690655198	-0.141211438	-0.005168747	0.412435383	0.170547584	4.646380815	20.32324416	1.48E-06	1.47E-05	4.878959289	17.93483271	6.21E-07	7.95E-06	7.14934147	31.54345358	9.32E-11	7.01E-09
chr8	3272744	3272944	+	201	27331	Peak_27105	5	14256	5.12E+14	13977	-5.748532088	-3.27399328	-1.598281136	-2.473024115	0.041059199	-1.412543812	0.074476775	1.260104115	1.014824125	0.284867076	1.197417754	1.152480436	0.074629489	3.273419238	14.18844785	3.20E-05	0.000144039	3.975948516	13.17021582	1.57E-05	8.62E-05	4.6836528	7.628612495	0.000943815	0.002207153
chr8	3324319	3324519	+	201	27332	Peak_27106	4	8844	4.22E+14	10583	-0.76106916	-1.88427235	-2.002233399	-1.974081948	0.34478537	-1.429296434	0.002820962	-0.666419302	-1.949385101	-0.208768506	-0.672125332	-0.964009391	-2.660596949	4.136797474	9.269168109	0.00060176	0.001349679	4.297160544	11.07940711	7.20E-05	0.000273421	4.687933342	7.817323885	0.000806331	0.001949862
chr8	3411947	3412214	+	268	27333	Peak_27107	5	17320	5.22E+14	16018	-0.082142276	0.490922861	0.022779939	0.058844904	1.336415892	1.052034631	0.624748991	-0.181726572	-0.679377709	0.704967857	0.344589887	-0.589119705	0.164296516	5.553945406	1.394360096	0.261645042	0.275842994	5.520440608	0.180636119	0.835155177	0.85055712	6.21530072	14.5457794	4.30E-06	3.65E-05
chr8	3412782	3413082	+	301	27334	Peak_27108	5	13181	5.12E+14	12858	-3.294054665	-2.02045011	-6.452293751	-1.574621977	0.105002081	-1.339158682	1.312393333	-1.305024014	-0.780974652	0.671430887	0.534874785	-1.231748796	-0.93581616	4.46363287	13.81584096	3.93E-05	0.000168023	4.696806467	9.742053454	0.000198578	0.000599039	5.22158616	10.21130785	0.000115437	0.000435314
chr8	3417488	3417690	+	203	27335	Peak_27109	5	14153	5.12E+14	12794	-0.604300127	-1.962292103	-2.414511843	-1.260747184	0.596534039	-1.098875789	0.417893669	-0.557772586	-0.837784496	0.079896265	0.341661804	-0.700149101	-0.841819521	3.838779256	8.2012178	0.001222221	0.002379802	4.519819458	6.758742249	0.002150032	0.004069858	4.816054673	5.936813847	0.003986111	0.006909215
chr8	3559198	3559476	+	279	27336	Peak_27111	5	16469	5.22E+14	17257	-3.294054665	-1.283997482	0.757773005	-0.765914741	1.091777348	1.207581087	-0.447883962	-0.067930387	-0.758961706	-1.127434179	-0.447467088	-0.053739655	-0.423705262	3.789035151	6.778475635	0.003294821	0.005332174	4.510780833	1.913059519	0.155819882	0.187643631	5.626501802	11.20440242	5.30E-05	0.000241436
chr8	3692412	3692640	+	229	27337	Peak_27113	5	11842	5.12E+14	13896	-2.852817939	-2.95449056	-1.938375054	-2.25201678	1.22633237	0.921318106	0.753775176	0.087029974	-0.267737881	0.078287434	0.608570121	0.254233155	-0.285192502	2.887703601	12.2479329	9.61E-05	0.000329992	3.371477591	7.713064186	0.000984527	0.00214389	5.056702664	5.528841416	0.005688012	0.00920858
chr8	4177538	4177757	+	220	27338	Peak_27115	5	11037	5.11E+14	11129	-5.071934299	-2.375545785	-3.781355966	-2.171368756	1.521714355	-1.710650495	2.897997849	0.530726464	0.200016758	0.938992443	2.378215416	-0.474677955	-0.271800273	3.962124118	14.74458957	2.37E-05	0.000115414	4.294605642	17.07234545	1.09E-06	1.20E-05	4.661422961	11.34477439	4.75E-05	0.000222261
chr8	4178970	4179170	+	201	27339	Peak_27116	5	15479	5.12E+14	12937	-2.881283232	-2.540182276	-8.026232069	-2.342528924	0.185126779	-1.501889271	1.225450639	0.733797617	0.607363401	0.687374755	1.142513118	0.435396502	0.533328775	3.804021716	12.78585856	7.04E-05	0.000260344	4.024112043	19.63385394	2.11E-07	3.64E-06	4.613929955	8.849473793	0.000344642	0.00100522
chr8	4400030	4400325	+	296	27340	Peak_27122	5	13046	5.11E+14	11076	-4.751367555	-2.089491332	-3.781355966	-1.870072847	0.637415145	-1.495418836	2.913007561	0.936402735	1.015757021	1.775111408	2.532083489	0.206752726	0.49565287	3.863528331	12.41791725	8.70E-05	0.000306119	4.326748364	14.36957453	6.75E-06	4.57E-05	5.342895565	11.81388198	3.31E-05	0.000168581
chr8	5493362	5493893	+	532	27341	Peak_27128	5	12776	5.21E+14	15360	-3.614621409	-2.615568974	-1.985817559	-1.769245931	1.39677378	0.189487143	-0.364613596	-0.926017147	-0.541176166	-1.367179718	-0.773307534	-0.397077498	-0.566064071	4.495992182	21.35225683	9.32E-07	1.03E-05	4.908968504	12.95710304	1.83E-05	9.65E-05	6.407305662	5.965416482	0.00388845	0.006768109
chr8	5831581	5831886	+	306	27342	Peak_27130	5	13641	5.22E+14	16709	-8.310957488	-2.994085624	-2.565277728	-2.369844926	0.589068778	-1.333770732	-1.646517359	-1.157784937	0.174760019	-0.908280174	-0.627735736	-0.264212867	-0.486031807	3.669735903	21.39835216	9.13E-07	1.01E-05	4.166174744	12.37795058	2.77E-05	0.000132479	4.763050083	6.166672694	0.003267153	0.005879997
chr8	6072832	6073032	+	201	27343	Peak_27131	5	13222	5.12E+14	13912	-2.852817939	-2.092383239	-1.00219975	-2.041191162	0.348356737	-1.727948257	0.614293862	-0.139972263	0.192689916	0.177191735	-0.042098839	0.158492625	0.302754246	3.368111914	7.920745034	0.00147949	0.002773693	3.647122723	7.69174439	0.001001654	0.002174425	4.159572489	6.68745582	0.002089686	0.004113035
chr8	6334180	6334385	+	206	27344	Peak_27132	5	13385	5.12E+14	14272	-3.892391983	-2.510471115	-1.00219975	-3.150602868	0.38126381	-1.287665115	-0.23373973	0.340849084	-0.521821264	-0.465156716	-0.452655446	-0.536835936	-0.517600774	4.286428658	28.44869954	5.09E-08	9.97E-07	4.315963722	24.79072529	9.81E-09	3.57E-07	5.267463001	10.65671705	8.13E-05	0.000332725
chr8	7739017	7739267	+	251	27345	Peak_27142	5	11992	5.21E+14	15639	-6.735052169	-2.579942064	-2.921992863	-1.79377684	0.773282374	-1.114513534	-0.67552061	-0.607627873	-1.670214359	-0.758919173	-0.784470239	-1.36532749	-2.253616648	3.82084554	8.489430362	0.001006576	0.002033544	4.145583445	10.54745176	0.000107431	0.000370052	5.123577587	7.145332619	0.001416644	0.003025638
chr8	7772187	7772576	+	390	27346	Peak_27143	5	14235	5.12E+14	13782	-1.349500945	-2.050224105	-2.01055958	-2.483187185	0.353303727	-1.76677709	0.778813506	0.053563944	-0.107225826	0.573429045	0.625621017	0.154144621	-0.54126749	5.225039617	20.99509627	1.09E-06	1.17E-05	5.013514817	26.72249962	3.33E-09	1.57E-07	5.368709926	19.12056529	1.76E-07	3.16E-06
chr8	7912084	7912813	+	730	27347	Peak_27149	5	15648	5.11E+14	11601	-3.876747534	-2.272056431	-1.018820943	-2.13509779	1.880532016	0.464409173	-0.424828023	0.52417493	1.355400235	-0.786256794	0.481337619	0.669375239	1.236603387	5.206399481	24.4329698	2.48E-07	3.63E-06	5.380442003	25.63409586	6.10E-09	2.51E-07	7.095702772	16.79328233	8.67E-07	1.08E-05
chr8	8054112	8054506	+	395	27348	Peak_27151	4	9356	4.22E+14	10440	-2.914744912	-2.706127207	-3.501452917	-2.735678383	1.083543517	-1.406295762	-1.670806433	-1.68330096	-2.437005257	-2.075348851	-1.587023721	-1.719827853	-2.540662135	4.77585339	30.05253709	2.81E-08	5.95E-07	4.864924765	29.58981189	7.15E-10	4.64E-08	6.115773072	19.34466846	1.52E-07	2.83E-06
chr8	8061668	8061915	+	248	27349	Peak_27152	4	10353	4.21E+14	9776	0.986830931	0.689735688	-1.42277323	-1.289527774	1.572190238	0.059010165	-0.353073554	-0.216653165	-2.017002485	-0.267868424	-0.781023538	-1.014833699	-0.654114502	5.748199389	3.159271481	0.054990831	0.063923289	4.43971707	4.735008163	0.012018449	0.018203416	5.505306061	4.150783014	0.019374426	0.026476692
chr8	8183449	8183740	+	292	27350	Peak_27154	2	5259	2.33E+14	5053	0.889224498	0.728819388	0.185028951	-0.726980734	0.396721794	0.769285544	-1.684479599	0.711805557	0.921358055	-0.489156863	-0.81272747	0.549141532	0.548852064	5.69262065	2.85762865	0.071089661	0.080821811	4.912119498	2.151429428	0.124500755	0.152823883	5.496070391	4.199938635	0.018533237	0.025466053
chr8	8448539	8448739	+	201	27351	Peak_27162	5	14218	5.21E+14	15645	-4.650466557	-2.23708891	-1.938375054	-1.710527965	0.372283322	-2.073167992	-0.136961435	-3.193606238	-0.246126188	-0.920651573	-0.639146835	-1.745442685	-2.186598778	4.036326065	14.95207233	2.12E-05	0.000106619	4.351465945	7.408024871	0.001261171	0.002624459	5.099806942	19.5539881	1.32E-07	2.57E-06
chr8	8454132	8454452	+	321	27352	Peak_27164	4	9908	4.22E+14	10199	-1.927686499	-1.426174786	-0.448026398	-1.202832217	0.64794641	-1.140945267	-1.041090985	-1.714202301	-1.87980081	-1.733258278	-1.330251038	-1.97688589	-2.076778201	4.590364392	9.477854399	0.000525706	0.001215094	4.82348336	6.177185385	0.003493149	0.006122945	5.45105896	9.282992241	0.000242492	0.000765754
chr8	8562330	8562537	+	208	27353	Peak_27165	5	14378	5.21E+14	15738	-2.336974479	-2.395729401	-0.447022934	-1.29371643	2.202552069	-1.243531477	-0.274131505	-1.554747702	-0.36600648	-0.283384976	-0.47591638	-1.071310839	-0.106429498	4.070322324	17.57337128	5.50E-06	3.91E-05	4.853174841	5.994513627	0.004074506	0.00699242	5.108235177	13.30716407	1.07E-05	7.18E-05
chr8	10469894	10470246	+	353	27354	Peak_27171	5	13838	5.22E+14	16656	-4.166597134	-2.129914056	-0.03561018	-1.653811148	1.193784362	0.564339408	-0.338562217	0.61381064	0.006826708	-0.082598837	0.025408099	-0.66522697	-0.236786014	4.400823054	18.90510987	2.88E-06	2.42E-05	4.776266915	10.92710857	8.07E-05	0.000297925	6.36700796	7.490852876	0.001059193	0.002417706
chr8	10617946	10618360	+	415	27355	Peak_27175	5	14070	5.11E+14	11756	-3.493953654	-2.021803097	-2.92199286	-2.215831765	2.420491515	1.682829883	1.715334009	1.289993499	0.043911347	1.802241242	1.701344599	0.888485483	0.460898697	4.494960472	24.20415605	2.73E-07	3.91E-06	4.572527736	17.282711	9.49E-07	1.09E-05	7.189116614	49.71175258	1.24E-14	4.78E-12
chr8	10672178	10672383	+	206	27356	Peak_27178	5	11182	5.12E+14	14618	-2.771635148	-2.514430651	-2.002233399	-2.478454812	1.855440961	-2.162047992	1.508328434	-0.176589319	-0.830054563	0.741299113	0.860792257	-0.67999729	-1.280306425	3.379212831	11.2484658	0.000174007	0.000515085	4.065534153	12.6593416	2.26E-05	0.000113455	4.609444571	15.5893228	2.03E-06	2.07E-05
chr8	10771474	10771674	+	201	27357	Peak_27181	5	12200	5.11E+14	11271	-6.735052169	-2.47969851	-3.97340767	-1.963568085	0.047070854	-1.824416612	1.841451528	-1.189935706	0.56137806	1.803085938	1.262874026	0.25736874	1.164878747	3.99944236	11.32269471	0.000166378	0.000497424	4.500654725	20.23630642	1.45E-07	2.78E-06	4.718723633	12.84606493	1.51E-05	9.26E-05
chr8	10885874	10886184	+	311	27358	Peak_27184	5	15238	5.11E+14	12076	-3.132249526	-0.593602749	-2.977556172	-0.401523155	0.493720853	0.638674565	2.33594346	0.454210455	0.160574234	1.84889295	2.062321248	-0.122192893	1.315173795	4.879846382	9.277555757	0.000598489	0.001343907	5.109568643	3.193614866	0.047512264	0.063744793	6.04500568	3.719939951	0.028651207	0.037418391
chr8	10946409	10946610	+	202	27359	Peak_27186	5	14050	5.22E+14	17028	-2.881283232	-0.90792713	-1.69532372	0.003969548	0.556170886	0.880156897	-0.396907613	-0.220061513	-0.275425169	-0.195037546	-0.407893181	-0.354862295	-0.452002785	3.8572899	4.706623533	0.015596014	0.020540345	4.831941371	0.318981453	0.72801642	0.752308047	5.031716351	3.598149373	0.032024756	0.041323347
chr8	10957013	10957359	+	347	27360	Peak_27188	5	15642	5.11E+14	11733	-3.700233939	-1.85607099	-2.240567945	-0.062042033	0.215324412	0.91805501	1.691718183	0.689683352	0.84074325	1.241914403	1.728424948	1.005383301	1.539411166	4.370369554	19.69284068	1.99E-06	1.82E-05	5.50176036	2.914087304	0.061349326	0.08043909	5.93134072	7.102657639	0.00146867	0.003112221
chr8	11092744	11092948	+	205	27361	Peak_27192	5	15293	5.22E+14	16425	-5.071934299	-2.049162064	-3.297826297	-1.595036517	-1.207042546	0.496985657	-0.681856678	-0.15027912	-0.501364278	-1.064018338	-1.378294041	-0.272138425	-2.638010107	3.545294764	11.6890618	0.000133575	0.000422183	3.974944072	9.93629957	0.00017105	0.000532252	5.037289408	3.516905141	0.034499406	0.044172485
chr8	11097327	11097656	+	330	27362	Peak_27193	5	13407	5.11E+14	11367	-4.650466557	-2.741872606	-1.00219975	-2.43091504	1.067981815	0.334802346	-0.100932397	1.203238062	0.232131661	0.305319985	1.00667899	0.593573352	-0.158500471	4.29755738	29.08884951	4.00E-08	8.12E-07	4.600561245	18.99997723	3.15E-07	4.90E-06	6.117987108	4.089940212	0.020470117	0.027778579
chr8	11159530	11159907	+	378	27363	Peak_27195	5	11499	5.11E+14	12434	-6.735052047	-2.858847566	-3.913731476	-1.647132533	0.974656257	0.501165073	0.925433309	-0.574252796	0.442961697	1.216913299	0.790564721	-0.072342228	0.754360079	3.325333253	13.68194524	4.24E-05	0.000177757	4.125999796	9.186882173	0.000305359	0.000842253	5.712028864	4.455123088	0.014730816	0.020829169
chr8	11266155	11266355	+	201	27364	Peak_27200	5	12947	5.12E+14	14182	-4.338596123	-2.342062626	-2.565277728	-2.453477708	0.238572177	-1.242505219	0.042055268	1.018292619	0.756961133	0.324142422	0.054435198	-0.108556165	-0.092036676	3.766223377	8.628084118	0.000917542	0.001887706	3.985921484	12.87593686	1.94E-05	0.000100683	5.053742621	7.180109363	0.001375648	0.002954872
chr8	11323243	11323449	+	207	27365	Peak_27201	8	27986	8.22E+14	28198	-1.915041925	-1.439723681	1.042884518	-0.068306689	0.691383154	0.835246831	-1.448850124	-1.279256857	-1.343919169	-1.840841286	-1.416256403	-1.240535489	-0.583288686	4.553796475	11.447256	0.000154359	0.000470669	5.845318543	1.57941336	0.213875332	0.249727875	5.951903793	5.734725057	0.004751824	0.007970142
chr8	11382555	11382761	+	207	27366	Peak_27207	4	10190	4.22E+14	10493	-0.348080951	-2.018402121	-1.537853542	-1.000533883	2.15219061	0.148318459	-0.886580852	-1.236637861	-1.282475615	-0.863156666	-0.759417936	-1.16408473	-1.506949539	3.994182395	9.96019939	0.000386233	0.000952674	4.801184592	5.090204601	0.008826356	0.013806302	5.45459713	5.887131354	0.00416177	0.007154742
chr8	11557991	11558210	+	220	27367	Peak_27212	5	16780	5.21E+14	14858	-0.348080951	-1.379586987	-1.695323743	-0.223064038	2.567071429	1.207153917	-0.009286539	0.159084987	0.014462973	0.033355737	-0.015195224	-0.305319693	-0.564031208	3.702646178	2.673472485	0.083313449	0.09366994	4.554685513	1.111621415	0.335176799	0.375015473	5.564258117	14.6014835	4.13E-06	3.54E-05
chr8	12056388	12056817	+	430	27368	Peak_27222	5	12374	5.11E+14	11368	-6.735052086	-3.051012172	-1.985817559	-2.393520704	0.860538911	0.971494909	0.179650921	1.06005223	0.483497679	0.894185795	0.844417203	-0.026727561	-0.956733201	3.27456199	13.81917127	3.93E-05	0.000167782	3.807451948	11.66214614	4.68E-05	0.000195658	5.707333686	8.011041098	0.000686456	0.001720056
chr8	12057010	12057388	+	379	27369	Peak_27223	5	10648	5.11E+14	12345	-3.846030389	-2.219846686	-2.734781968	-1.77307596	0.887340611	0.592480393	1.518601686	-0.447411921	-0.676596328	0.21315895	0.947333878	-0.897476202	-0.076768023	3.774950392	12.32858688	9.16E-05	0.00031881	4.235181083	11.28535331	6.18E-05	0.000243108	5.555219951	3.784405797	0.027015319	0.035527359
chr8	12779662	12779892	+	231	27370	Peak_27227	1	1782	1.21E+14	679	0.578528735	0.032988732	0.132437235	0.400399187	1.54282022	1.195752982	0.360230862	-0.2712011	-1.237357395	-0.130779408	-0.161046892	-1.383210283	-0.983904765	4.410995665	0.004167133	0.995842039	0.995938999	4.799828412	0.48813963	0.615991139	0.648328675	6.075298916	15.64093674	1.95E-06	2.02E-05
chr8	13122922	13123379	+	458	27371	Peak_27236	3	7654	3.21E+14	7134	-1.707765189	-0.429405351	-2.565277728	-1.053952586	0.906998167	0.425539444	3.430779722	-0.086344953	0.437572355	2.992268654	2.802683366	1.49572685	1.889240069	5.475296996	3.215856093	0.052427023	0.061166845	5.21306679	6.78623665	0.002101635	0.003992793	6.443680508	4.536551464	0.013693948	0.019546442
chr8	13586235	13586780	+	546	27372	Peak_27247	5	11385	5.11E+14	11593	-3.918905239	-2.29044819	-2.021383211	-1.969207392	1.326972745	0.82008217	1.029068293	0.470473488	0.237370713	0.418171055	0.001427631	-0.560788042	0.252493734	5.402837168	53.57183206	2.69E-11	1.75E-09	5.538549563	28.95124483	1.00E-09	6.08E-08	7.36130529	15.80696267	1.74E-06	1.84E-05
chr8	13649244	13649513	+	270	27373	Peak_27248	5	13909	5.22E+14	16654	-2.895797771	-2.286284621	0.376461203	-0.525216768	1.162836253	-0.61678708	0.235940064	-0.126837013	-0.643612045	-0.129000909	-0.532471149	-0.655324881	-1.022886653	4.061338304	15.11803018	1.94E-05	9.99E-05	5.317565436	1.498016013	0.231163085	0.267984291	5.460888445	5.935221293	0.003991622	0.006915655
chr8	13772794	13772997	+	204	27374	Peak_27252	7	21461	7.11E+14	20851	-4.338596121	-0.485300083	0.757773005	-0.029733739	-1.807874622	0.364241904	0.347325855	1.307235028	0.826854717	1.937866204	0.917367769	2.349553281	1.768501239	4.798689991	2.435151243	0.102528571	0.113729947	5.31635748	0.169392215	0.844547886	0.858845724	5.530789802	5.701118428	0.0048931	0.008158697
chr8	13922106	13922311	+	206	27375	Peak_27257	5	10667	5.12E+14	13691	-7.315493048	-3.001294796	-5.468677556	-2.36723434	0.734117848	-1.427008057	1.304984973	-0.594433745	-1.615938275	1.079690484	0.782884893	-1.191791253	-1.439389218	3.333019262	12.21790473	9.78E-05	0.00033439	3.719259431	10.04538726	0.000157346	0.000498419	4.626864744	7.650257515	0.000926895	0.002177002
chr8	14450029	14450461	+	433	27376	Peak_27259	5	11676	5.22E+14	16866	-3.876747534	-3.088661595	-1.42277323	-1.732920905	2.514786862	-0.028249863	0.687765574	0.247061229	0.224957948	-0.172546114	-0.44008478	-0.258395971	-0.633513714	4.096769605	31.2492044	1.83E-08	4.17E-07	4.760271474	11.62746767	4.80E-05	0.000199504	6.00751164	11.27671472	5.01E-05	0.000231622
chr8	14886500	14886700	+	201	27377	Peak_27262	5	11668	5.12E+14	14170	-3.846030389	-2.405046361	-1.00219975	-2.197184202	0.094774012	-1.469945867	0.5589928	-1.388181848	-0.860535181	-0.074049374	0.453970425	-0.883307206	-1.161380909	3.714088815	17.02018171	7.25E-06	4.85E-05	4.135861479	10.1722558	0.000142822	0.000461133	4.792408651	8.448684843	0.000478357	0.001295875
chr8	14890354	14890559	+	206	27378	Peak_27263	5	16939	5.22E+14	16079	-1.697537312	-0.687865415	1.202507208	0.187252729	2.671057956	0.548118136	1.727881574	-0.404417633	-0.231215349	1.033546672	1.328595901	-0.272211739	-0.129112846	4.222351963	2.748398323	0.078091224	0.088187821	5.081102598	0.253314628	0.776983662	0.797719449	5.477461463	10.8807838	6.82E-05	0.000291907
chr8	15062726	15062960	+	235	27379	Peak_27269	3	5868	3.21E+14	7537	-2.852817928	-0.362740747	-3.297826254	-0.888273215	-0.686009648	0.78031124	1.490318676	2.720199091	0.550396497	3.396248745	2.150692931	1.954616664	2.478595345	4.593876386	1.413770114	0.256991359	0.271260832	4.58110931	6.296958656	0.003159008	0.005624268	5.386943876	4.800328843	0.010820645	0.015939489
chr8	15083838	15084304	+	467	27380	Peak_27270	5	11036	5.22E+14	16963	-5.541752257	-2.520886495	-2.977556172	-1.987472097	1.650376067	1.379333567	0.593862194	-0.104520765	-0.811623215	0.125032808	0.044728326	-0.150253305	-1.124048843	4.622522707	42.01307095	5.78E-10	2.21E-08	4.83702152	19.67387511	2.06E-07	3.59E-06	7.148955149	33.7349074	2.83E-11	2.69E-09
chr8	15505666	15506016	+	351	27381	Peak_27274	5	13274	5.11E+14	11392	-8.048831364	-2.237913483	-0.439155421	-2.491850452	1.418588269	0.414033829	0.294362153	0.879952198	-0.408783085	0.009934094	0.458217454	-0.123291784	-0.054937378	4.035995606	14.387344	2.87E-05	0.000132968	4.19377649	14.9537587	4.51E-06	3.40E-05	6.02546246	5.454367471	0.006071567	0.009722774
chr8	17616163	17616363	+	201	27382	Peak_27277	5	10757	5.12E+14	14633	-3.846030389	-2.433598636	-1.42277323	-2.711293034	1.325156423	-1.320516594	1.184851029	-0.769109233	-0.841832188	-0.108034275	0.799130554	-1.005699468	-1.452280697	3.975596751	12.01747557	0.000109965	0.000364558	4.022017179	15.37119163	3.39E-06	2.76E-05	4.753687964	6.741784329	0.001995086	0.003962135
chr8	18594931	18595137	+	207	27383	Peak_27280	5	16256	5.22E+14	17310	-2.074848354	-1.908607449	-0.035817241	0.160988278	1.182418678	0.921748731	-0.675854672	-0.026535563	-0.295904278	-0.456631487	-0.504976317	-0.559753551	-0.754964663	4.306689183	12.77082301	7.10E-05	0.000262065	5.599120726	0.182668705	0.833468759	0.849148311	6.030423565	8.903106223	0.000329918	0.000972212
chr8	18687675	18688066	+	392	27384	Peak_27284	5	12085	5.21E+14	15701	-4.428723258	-1.948952889	-2.996710002	-1.833434453	1.808830611	0.073584072	-0.055968441	-1.800640868	-1.900125516	-1.082254243	-0.431693944	-1.946777564	-2.223000181	4.478340127	13.59014604	4.46E-05	0.000184463	4.801742795	13.7442091	1.04E-05	6.32E-05	6.348489935	12.04842359	2.77E-05	0.000147533
chr8	18765406	18765647	+	242	27385	Peak_27287	7	23980	7.11E+14	21408	-3.132249526	-1.982195077	0.543712215	0.073410722	0.525166285	1.141145763	-0.089062704	-1.158575737	0.930799691	-1.128410861	0.944381416	0.187165946	0.177663642	4.011466624	15.12921318	1.93E-05	9.95E-05	5.365548294	0.382648524	0.683573409	0.711127734	5.895582525	10.7625191	7.48E-05	0.000312971
chr8	18804743	18804970	+	228	27386	Peak_27288	3	8012	3.12E+14	6101	4.434209954	-0.186965764	-1.704653613	0.158727849	2.204642046	1.099584955	2.625856486	0.162715881	0.953601305	2.252130428	3.468661859	2.207635863	3.252607565	4.744112037	0.632043721	0.538136535	0.550608537	5.310575046	5.297244281	0.007382727	0.01176312	5.820587904	14.22833337	5.42E-06	4.32E-05
chr8	18912350	18912597	+	248	27387	Peak_27292	7	23734	7.22E+14	24114	-0.604300127	-2.176143353	0.867104336	-0.063269432	-1.465591843	0.215567395	0.103653847	0.220429404	2.063163382	-0.09684199	1.388204846	1.449784479	1.152690879	4.061518288	12.90812566	6.56E-05	0.000247889	5.672738841	0.15901073	0.853316838	0.866790558	5.504232629	4.30910476	0.016796459	0.023360845
chr8	19596299	19596633	+	335	27388	Peak_27296	5	11983	5.11E+14	11440	-4.842624602	-2.61379973	-1.985817559	-2.133029561	0.809723101	0.733885485	0.080361585	0.323039809	-0.338575834	0.809521002	0.779886342	0.322887929	0.518658622	3.690065323	19.38458829	2.30E-06	2.04E-05	4.03774804	10.45492824	0.000115219	0.000390764	5.803096933	5.248264231	0.007277465	0.011356413
chr8	23319595	23319829	+	235	27389	Peak_27301	5	14580	5.21E+14	15987	-2.430875489	-1.386410284	-0.225844804	-0.980278339	2.253387562	0.312647663	-0.08694911	-1.038246295	-0.692817576	-0.751863551	-0.451283459	-1.313915108	-0.912784013	4.47037196	12.2746595	9.46E-05	0.000326016	4.875462118	4.136073168	0.020362326	0.029397726	5.665106155	7.99887109	0.000693419	0.001731862
chr8	23354531	23354731	+	201	27390	Peak_27302	5	11689	5.12E+14	14068	-8.532700787	-2.638993015	-2.565277728	-1.902224979	0.590131799	-1.431655081	0.167479774	-0.67236536	-1.784037912	0.285783986	-0.70669202	-0.35557041	-0.979506052	3.713286807	14.70377701	2.42E-05	0.000117055	4.153369909	9.55090849	0.000230142	0.000671701	4.504337706	6.452418348	0.002555053	0.004824681
chr8	23498634	23498920	+	287	27391	Peak_27304	5	15335	5.12E+14	14336	-1.314322258	-2.468124817	-1.002199743	-1.929946168	0.251713099	-1.444271107	1.953637762	0.924610296	0.421406158	0.95868941	0.95564294	-0.039657087	-0.348066612	4.009789909	12.08949079	0.000105404	0.000353431	4.383084553	11.54641394	5.09E-05	0.000209175	5.146718561	10.99858616	6.22E-05	0.000272904
chr8	23603585	23604040	+	456	27392	Peak_27307	7	21949	7.12E+14	22153	-4.290648877	-1.14726331	-0.809447652	0.689582649	-0.991294719	0.529663751	1.719864399	0.153121687	1.462593877	0.928435551	3.061859891	0.267882859	2.4591705	4.439528283	17.6188378	5.38E-06	3.85E-05	5.693606071	4.728003538	0.012092193	0.018302517	6.063114334	5.269563921	0.0071422	0.011178165
chr8	23706607	23706807	+	201	27393	Peak_27313	5	12478	5.12E+14	13392	-2.327813358	-2.108266523	-2.977556172	-2.360803081	0.46094819	-1.328750805	0.690198366	-0.577769449	-1.209195747	0.272468899	-0.396440192	-0.651409999	-2.087511278	3.738257734	11.17134131	0.000182328	0.000533311	3.940958237	14.60367607	5.74E-06	4.04E-05	4.969925843	8.464996546	0.000471991	0.001281107
chr8	23810022	23810227	+	206	27394	Peak_27315	5	13737	5.11E+14	11114	-2.895797771	-2.442036623	-2.734781968	-2.325129028	0.220693177	-1.05789215	2.517395745	0.170070383	0.901003514	1.866465691	2.067700886	-0.219787348	0.632800073	3.927150744	11.31873664	0.000166775	0.000498418	4.047368146	14.81466701	4.96E-06	3.64E-05	5.161599171	6.238942392	0.003069742	0.005593974
chr8	23873549	23873920	+	372	27395	Peak_27317	5	11193	5.11E+14	11287	-4.591519639	-2.675832207	-2.018966309	-2.174402787	0.788689927	-1.603870544	2.812789086	-0.400705473	-0.000238057	0.518190938	1.782943556	-0.295375611	0.364697867	4.529521374	40.12734677	1.01E-09	3.60E-08	4.784872877	20.89512117	9.71E-08	2.06E-06	5.668225622	18.35686679	2.95E-07	4.75E-06
chr8	23955105	23955327	+	223	27396	Peak_27320	5	12171	5.11E+14	11557	-2.771635148	-3.05221361	-3.913731476	-2.425560091	2.910463318	0.420193257	1.435517172	-0.164901841	-0.165168749	1.233260115	0.85073044	0.586298131	-0.47470498	2.944568548	10.43506545	0.000286637	0.000754289	3.548626237	14.48016482	6.25E-06	4.31E-05	5.008713784	7.173248352	0.001383639	0.002967691
chr8	23971491	23971737	+	247	27397	Peak_27321	5	15100	5.22E+14	16762	-4.428723258	-1.908146148	-0.70358513	-1.419652689	1.719518528	1.890833091	-0.666600332	-0.427798838	-0.295296049	-0.222482623	-0.017203974	-0.065739925	-2.874437542	4.055392997	12.21240508	9.81E-05	0.000335207	4.411045873	6.323142504	0.003090457	0.005523922	6.780105782	40.69415976	8.07E-13	1.42E-10
chr8	24253309	24253539	+	231	27398	Peak_27326	3	6406	3.21E+14	7381	-1.445639065	0.485613313	-1.00219975	-1.045068363	-1.550860653	0.342117935	0.362739423	1.658952647	-1.077379839	1.557831205	-0.180467495	1.217589723	1.338404989	5.281396029	3.781594894	0.032760104	0.039985052	4.475524579	4.037891014	0.022218723	0.031861416	5.139577007	3.655467109	0.030389054	0.039443945
chr8	24308762	24308962	+	201	27399	Peak_27329	5	14182	5.11E+14	11197	-3.758155105	-2.288439845	-1.00219975	-2.571852197	1.029391054	-1.279458777	2.153204285	1.462435633	0.016068506	2.196559677	1.845884392	0.735555924	0.429317574	4.102616839	14.82204715	2.27E-05	0.000111978	4.252138072	16.95937109	1.17E-06	1.27E-05	4.963741886	10.17722303	0.000118597	0.000444755
chr8	24395761	24395985	+	225	27400	Peak_27332	5	12010	5.12E+14	13118	-2.110308745	-1.748417456	-3.297826277	-2.114743827	0.966647754	-1.092350678	1.870684578	-0.273316783	-1.099927785	1.117349049	0.302478268	0.130417208	-0.066202845	4.318878764	8.325899052	0.001123475	0.002222604	4.32381627	14.11511673	8.06E-06	5.22E-05	5.332322916	8.712033505	0.000385532	0.001095754
chr8	24484351	24484551	+	201	27401	Peak_27334	5	11478	5.12E+14	13702	-4.166597134	-1.868135443	-2.977556172	-1.882419509	1.105173999	-1.75458984	1.225245466	0.512689771	-1.805823906	1.301334506	0.811505302	0.041918602	0.889510509	4.078595718	11.96805788	0.000113215	0.000372965	4.308428061	10.74461845	9.26E-05	0.000330962	4.418253543	8.174552757	0.000599565	0.00154724
chr8	24618090	24618348	+	259	27402	Peak_27336	5	15923	5.12E+14	12747	-0.461005109	-0.380548386	-2.414511843	-1.688420469	0.837803066	-0.972287961	1.236996382	0.240514336	-1.704401773	0.314429558	-0.35489093	-0.16714838	-0.232849574	5.133711837	1.237312209	0.302743528	0.317206455	4.452361969	9.366409942	0.000265527	0.000752595	5.151857235	6.158568867	0.003290087	0.005913373
chr8	24626843	24627137	+	295	27403	Peak_27337	5	14501	5.12E+14	13302	-0.847585494	-1.835759636	-2.432619649	-2.215954353	0.270364055	-1.371586743	1.200366845	-0.80630004	-1.462550359	-0.26096835	0.211842896	-1.57834269	-0.944060171	4.502966285	13.34658668	5.11E-05	0.000204107	4.660997634	20.39714517	1.32E-07	2.60E-06	5.189234153	10.39517694	9.98E-05	0.000390451
chr8	24781840	24782209	+	370	27404	Peak_27339	5	14935	5.12E+14	12817	-3.294054665	-2.039862569	-7.76430378	-1.973867653	0.170218164	-1.222649346	0.871239096	-0.029992314	0.305187864	-0.334969391	0.185017564	-0.359611836	-0.915714261	4.028549066	13.54727487	4.57E-05	0.000188056	4.330507889	11.40335252	5.66E-05	0.000227179	5.133262116	8.644843723	0.000407301	0.001145057
chr8	24835160	24835487	+	328	27405	Peak_27340	5	17336	5.21E+14	14926	-0.132511153	0.464867764	-0.160902011	0.741383689	2.155368979	1.431241265	-0.12986822	-1.267422647	-1.772028621	-0.555166455	-0.601282651	-1.332966712	-0.806195366	5.271654718	1.142474916	0.330825893	0.345263428	5.62498397	3.168740664	0.048601359	0.065058682	6.62936195	30.67803457	1.51E-10	1.07E-08
chr8	24877556	24877992	+	437	27406	Peak_27341	5	15757	5.11E+14	11693	-4.061938068	-2.364486446	-1.985817559	-1.635942131	0.772910267	0.683076556	1.846236515	1.230505734	2.027557992	2.048532532	0.249545794	1.008787749	1.461549978	3.810022183	21.2636633	9.70E-07	1.06E-05	4.138977805	7.149283848	0.001558267	0.003117242	5.803816761	4.666761428	0.012188896	0.017669512
chr8	25541946	25542157	+	212	27407	Peak_27350	5	11847	5.21E+14	15725	-2.483026295	-1.672791834	-1.537853542	-0.903614702	2.141955861	0.390446154	0.502560506	-0.899988781	-0.966648834	-0.391797147	0.126264571	-1.669008521	-1.416052741	4.079707561	8.344984338	0.001109121	0.002199469	4.745827167	4.7127125	0.012254801	0.018534981	5.721823995	10.86174443	6.92E-05	0.000295175
chr8	25560591	25560839	+	249	27408	Peak_27352	5	14643	5.12E+14	13111	-1.590820084	-2.124784023	-3.781355966	-2.539889317	1.014299649	-1.278365872	2.49487505	0.682008638	0.853846513	0.711896918	1.828923971	0.120886732	-0.618479529	4.163327234	10.70056661	0.000243156	0.000665558	4.297069972	24.03771068	1.51E-08	4.95E-07	5.156526986	9.850809727	0.000153743	0.000542866
chr8	25740831	25741031	+	201	27409	Peak_27354	5	15061	5.21E+14	15216	-2.483026339	-2.491173526	-0.70358513	-1.402083655	0.347601984	-1.108896601	-0.367438639	-1.889618725	-1.487544835	-1.208377487	-0.406066331	-1.035497948	-1.371660448	3.951788337	13.22097216	5.49E-05	0.000215936	4.46885925	6.721357443	0.002217687	0.004177129	4.859822118	5.938667079	0.003979708	0.00690161
chr8	25980109	25980365	+	257	27410	Peak_27357	7	24310	7.12E+14	22244	-1.334600908	-2.090566512	-1.799781575	0.256567215	-2.367357134	0.180381361	0.242619592	1.383379919	2.213592182	0.047891396	2.278151266	0.651334734	1.880636736	4.019845134	8.693191315	0.000878647	0.001824371	5.452841898	2.940182435	0.059897705	0.078713284	5.229505152	8.051747223	0.000663684	0.001676209
chr8	26093970	26094170	+	201	27411	Peak_27360	5	15081	5.11E+14	11175	-5.555803723	-2.374732089	-0.035203158	-1.897194704	0.567956982	-1.19763351	1.1311357	1.153671547	0.545420043	1.437974341	0.831588069	1.579765717	0.446221512	3.699823816	18.35258356	3.76E-06	2.96E-05	4.08807315	8.23439683	0.000647579	0.001529247	4.617361527	5.206459736	0.007550639	0.011707992
chr8	26100938	26101151	+	214	27412	Peak_27361	5	13404	5.12E+14	14755	-2.327813358	-2.585707903	-1.537853542	-2.036779434	0.540230116	-1.426117742	0.553082366	-1.440655628	-2.181614386	-0.851378112	0.157275994	-1.769097901	-1.776471845	4.182472818	20.56456971	1.33E-06	1.36E-05	4.678823951	16.22285858	1.91E-06	1.81E-05	5.262859194	13.25164849	1.12E-05	7.39E-05
chr8	26121026	26121244	+	219	27413	Peak_27362	5	16543	5.21E+14	15885	-1.341510177	-1.718368693	-1.031668739	-0.270794562	0.872027892	0.817573189	-0.721679554	-1.291115327	-0.847787492	-0.909480789	-0.886625974	-1.289206088	-1.423247469	4.014891089	7.447453553	0.002052251	0.003614235	5.210523328	1.454439023	0.241003979	0.278502123	5.960030752	7.098108532	0.00147433	0.003122438
chr8	26335672	26335872	+	201	27414	Peak_27366	8	26822	8.11E+14	25020	-2.771635148	-0.315737165	5.029522133	0.884473185	-1.975209883	0.717970771	0.259691265	0.246627374	1.317862958	0.06532355	0.543883036	1.351940414	0.566729423	3.392270091	0.616754972	0.545548294	0.557803128	4.461127869	2.473502401	0.092163175	0.116451051	4.358187239	3.461018428	0.036314832	0.046228014
chr8	26390463	26390793	+	331	27415	Peak_27368	3	7595	3.21E+14	7162	-3.892391983	-1.551247295	-2.977556166	-1.484906133	2.395863239	-0.040566789	2.258522235	2.356223649	2.225692428	2.698768311	3.293042662	3.013026601	2.227448004	4.123772814	14.81770487	2.28E-05	0.000112186	4.336185746	7.623627968	0.001058462	0.00227356	5.349776496	6.178791875	0.003233161	0.00583074
chr8	26579794	26580045	+	252	27416	Peak_27369	5	13199	5.11E+14	11994	-1.665560375	-0.719996892	-3.297826297	-1.628420015	1.712764051	-0.588886336	1.544991849	0.634590585	-0.703447639	0.988284765	1.252702185	-1.074222471	-0.05803713	4.661806096	3.650318885	0.036495247	0.044070893	4.330031222	11.89749588	3.93E-05	0.000171458	5.461119309	8.780599598	0.000364545	0.001050953
chr8	26786949	26787149	+	201	27417	Peak_27373	5	11040	5.12E+14	14229	-4.751367555	-2.566134894	-2.565277728	-2.355739181	1.117914001	-1.467951469	-0.144146957	-0.458382307	-0.077474765	0.299998833	-0.154929823	-0.994923415	-0.703894351	4.158454822	17.13115951	6.85E-06	4.65E-05	4.33909037	18.34947495	4.76E-07	6.58E-06	4.754381822	9.057765873	0.000290966	0.000881403
chr8	26830795	26831066	+	272	27418	Peak_27375	5	12629	5.22E+14	16956	-2.327813358	-1.518979459	-0.703585098	-0.5713383	0.42392138	0.936485405	0.417382766	0.30193212	-0.278804564	0.106326076	-0.073093586	-0.22917235	-0.723050155	4.168064221	10.00879747	0.000374533	0.000929247	4.850601485	1.404256229	0.252873484	0.290713939	5.881009487	7.27745449	0.001267242	0.002770293
chr8	26929808	26930133	+	326	27419	Peak_27377	5	11584	5.21E+14	15422	-2.430875489	-1.243680977	-2.01055958	-1.178140987	1.0724423	0.323866745	0.851802637	-0.75179235	-2.056949859	0.629806845	0.086380821	-1.818800116	-0.592942012	4.837951708	7.805074335	0.001601757	0.002953985	5.042655501	6.525598564	0.002609554	0.004778832	6.176538216	4.672883985	0.012122453	0.017584776
chr8	27303855	27304101	+	247	27420	Peak_27379	5	15075	5.11E+14	11495	-4.751367555	-1.86158195	-1.985817559	-1.860028892	1.535851706	1.476475729	1.154330618	-0.719834197	1.02084184	0.292307939	1.300870339	1.918473922	1.452515355	3.412135012	10.32776889	0.000306479	0.000795164	3.723523325	6.860898922	0.001975796	0.003798375	5.879626663	18.90519364	2.04E-07	3.56E-06
chr8	27304202	27304581	+	380	27421	Peak_27380	5	13075	5.21E+14	15376	-2.904599278	-3.025868261	-2.977556139	-1.580661117	2.254608075	0.891352739	0.348105273	-0.772609358	-1.277562026	-1.753049831	-0.599763226	-0.866001373	-1.055010584	3.815711707	20.80718186	1.19E-06	1.25E-05	4.469798595	11.19081652	6.63E-05	0.000256334	6.208848201	14.91830769	3.28E-06	2.97E-05
chr8	27755344	27755544	+	201	27422	Peak_27383	5	12505	5.12E+14	13881	-3.294054665	-2.731943667	-1.985817559	-2.304397695	0.289367243	-1.450214445	0.337424292	0.266011253	0.07630008	-0.409235997	-0.559653409	-0.398411992	-0.620240845	3.634685878	15.14992321	1.91E-05	9.88E-05	3.874207635	12.27537904	2.99E-05	0.000140109	4.690597756	7.592060744	0.000973111	0.002260396
chr8	27833394	27833599	+	206	27423	Peak_27385	4	9360	4.22E+14	10556	-1.445639065	-2.077033567	-4.234001601	-2.553294195	0.65530059	-1.367053574	0.023248306	-1.313684934	-1.992410118	-0.517386492	-0.612256817	-0.997026405	-1.60387476	4.4309813	15.21060072	1.85E-05	9.65E-05	4.277400341	24.66709042	1.05E-08	3.74E-07	5.019843948	9.219998568	0.00025515	0.000797571
chr8	27867136	27867412	+	277	27424	Peak_27386	5	10948	5.22E+14	16615	-3.614621409	-1.811748455	-0.615070349	-1.094758091	1.631438688	-0.046696385	1.584365104	-1.048873818	-1.378027364	-0.296639316	1.13112183	-1.113378308	-0.612586835	4.228932086	11.09700637	0.000190747	0.000551963	4.750544544	4.631498813	0.013157017	0.019768565	5.817712907	7.150240213	0.001410784	0.003016257
chr8	28247587	28247793	+	207	27425	Peak_27396	5	12918	5.12E+14	13538	-3.106902957	-1.887247903	-2.921992863	-1.481526163	0.188050973	1.089452587	0.170059253	0.23766059	-0.339713697	-0.628579491	-0.241212328	-0.593783442	-0.396990807	3.80817865	15.74142333	1.40E-05	7.84E-05	4.217710775	5.06639559	0.009010076	0.014068684	5.561745691	6.784339462	0.001924061	0.003851746
chr8	28270537	28270763	+	227	27426	Peak_27399	5	14698	5.22E+14	16588	-1.341510177	-2.052353751	-0.035747954	-0.169088747	1.07879701	0.556790961	0.434720456	-0.796894851	-0.578145017	-0.149366712	0.200831495	-0.783939975	-0.231041585	4.023433325	11.98677824	0.000111972	0.000369621	5.248016188	0.158592026	0.853672468	0.867123219	5.742919258	5.190385868	0.007658454	0.011851317
chr8	28371158	28371391	+	234	27427	Peak_27401	1	1120	1.37E+14	1588	5.806924123	-0.754847618	-0.572530165	0.947446156	1.347646524	1.901806058	0.551511566	0.702274872	0.413871662	0.637185757	0.714697766	0.501032431	0.197223111	3.782449891	1.536881636	0.229441542	0.243415311	5.297337206	3.43392431	0.038200248	0.052219885	5.916580252	26.25784592	1.94E-09	8.74E-08
chr8	28386027	28386302	+	276	27428	Peak_27403	5	12515	5.11E+14	11500	-4.428723258	-1.921352394	-3.501452685	-2.05750705	1.171163096	0.670605849	1.140732258	0.527848439	0.531990743	1.197876107	1.319833395	1.130448057	-0.133962411	3.449930362	13.82446211	3.92E-05	0.00016736	3.820346644	8.112670263	0.00071378	0.001655885	5.440198347	5.097458817	0.00831348	0.012711749
chr8	28386439	28386651	+	213	27429	Peak_27404	5	12072	5.11E+14	11501	-6.735052169	-2.705334065	-2.921992863	-2.503512069	2.346090749	1.091519491	1.490449452	0.367460922	0.798276105	1.251790968	1.140012439	1.062237681	0.250476539	2.697876142	9.422818328	0.000544721	0.001249181	3.233433892	8.629648398	0.000473041	0.001189744	5.066204201	9.529483297	0.000198839	0.000659694
chr8	30049145	30049409	+	265	27430	Peak_27405	5	16056	5.12E+14	12770	-2.300842215	-1.693688945	-7.764304102	-2.149667368	1.233220176	1.487249972	-0.042999633	0.473309481	0.490367237	0.229851905	0.688912729	-0.214166589	-0.259412216	3.238673019	6.097783925	0.005407583	0.008109927	3.614069147	10.29976823	0.000129612	0.000428318	5.670044711	16.07056896	1.44E-06	1.60E-05
chr8	31788156	31788358	+	203	27431	Peak_27408	5	11813	5.22E+14	16538	-3.758155105	-2.468001645	-2.921992863	-1.700857703	1.115396247	1.061712327	0.084585056	0.144742036	-0.369553955	-0.445975198	0.056606246	0.040723412	-0.891578575	2.526112505	7.848002264	0.001555178	0.002886046	3.129324808	5.035765607	0.009252242	0.014408117	4.569468852	3.895349399	0.02442076	0.032499491
chr8	32253255	32253609	+	355	27432	Peak_27413	5	12043	5.12E+14	12868	-2.430875489	-1.434876572	-4.234001599	-1.242164703	0.993394325	0.486825694	1.286308881	-0.395574323	-1.436889903	0.841340789	0.609380199	-0.678668273	-0.531504415	4.358558591	8.132284963	0.001280721	0.002467051	4.585302095	8.252537636	0.000638269	0.001512245	6.131827148	5.245145962	0.007297487	0.011380745
chr8	32262198	32262527	+	330	27433	Peak_27414	5	11795	5.11E+14	11529	-2.914744912	-1.798003444	-1.695323743	-1.879475399	2.208461565	0.691196129	0.84960663	0.585425731	-0.611093892	0.084659468	1.110406045	0.463096875	-0.788724066	4.678422806	18.22942303	3.99E-06	3.10E-05	4.73375297	14.72631399	5.27E-06	3.81E-05	6.289991577	14.17826714	5.63E-06	4.44E-05
chr8	32555501	32555775	+	275	27434	Peak_27418	4	9562	4.22E+14	10378	-1.639797958	-1.694964231	-1.223100992	-1.461620362	0.745597526	-1.026368796	-0.871260952	-0.27164585	-2.113698273	-0.964895499	-1.043966155	-1.733287904	-1.074241818	4.769302741	13.76497591	4.05E-05	0.000171703	4.892474307	11.01597973	7.55E-05	0.000283312	5.228708168	7.253509362	0.001293067	0.002814173
chr8	33154859	33155112	+	254	27435	Peak_27421	3	6186	3.21E+14	7129	-2.881283232	0.55876968	-2.240567945	-0.206840408	-0.201644572	0.898476217	2.312641122	2.049363287	2.11011331	2.641087787	3.112480202	2.543388044	4.093170394	5.610570593	2.516179541	0.095516645	0.106438557	5.331346639	5.278454479	0.007503064	0.01192649	5.975041564	7.456546006	0.001090114	0.002469264
chr8	34170948	34171192	+	245	27436	Peak_27429	7	21707	7.21E+14	23073	-2.483026339	-1.58122232	0.543712215	0.472764591	-1.840944193	0.619418408	0.244019403	1.627310723	3.251541365	0.641840695	2.172491053	3.117409775	2.688693337	4.149802374	9.388641001	0.000556894	0.001271068	5.516619115	1.199613662	0.307869797	0.347471259	5.459490251	7.886300672	0.000761361	0.001861864
chr8	34191168	34191368	+	201	27437	Peak_27430	5	15740	5.11E+14	11659	-2.584032534	-1.942835721	-2.565277693	-0.936744017	1.022722752	-1.056238867	0.399022052	0.536141934	1.165264005	0.278919263	0.57991565	1.658715456	1.072779899	4.075282273	10.24863863	0.000322042	0.000826632	4.624573027	4.275332311	0.017999314	0.026279801	4.732108349	5.785602387	0.004545859	0.007688799
chr8	34358339	34358539	+	201	27438	Peak_27431	5	15177	5.11E+14	11182	-5.071934299	-3.133091347	-0.035203158	-2.926318117	0.12877367	-2.122690134	2.566552463	0.78776588	1.210508595	1.417347356	1.94825252	1.203879683	0.159772979	4.035980505	23.4907976	3.68E-07	4.97E-06	4.245858496	20.75234863	1.06E-07	2.20E-06	4.851190846	22.0328909	2.63E-08	7.25E-07
chr8	34370526	34370973	+	448	27439	Peak_27432	5	16532	5.11E+14	10790	-2.327813358	-2.382460691	-2.977556172	-2.207831765	3.058233732	1.677035941	2.333944719	0.59453021	1.997244184	1.43857425	1.661320971	2.232080453	1.550218544	4.388868849	15.68577012	1.44E-05	8.01E-05	4.66854956	20.07347146	1.61E-07	3.01E-06	7.35282493	58.73969214	2.86E-16	2.32E-13
chr8	34582928	34583144	+	217	27440	Peak_27435	5	12181	5.12E+14	13607	-3.758155105	-2.937889174	-5.468676096	-2.92299207	2.3938711	0.67203951	0.737244218	-0.045909867	-0.994510581	-0.752003823	0.192129088	-0.415306502	0.061683149	2.948639561	13.84252602	3.88E-05	0.000166038	3.318228973	11.53889859	5.12E-05	0.000210115	5.36689403	9.832513342	0.000156004	0.000549089
chr8	34659681	34659886	+	206	27441	Peak_27436	5	13130	5.12E+14	13375	-2.881283232	-2.224436952	-2.002233399	-2.071439462	0.289101076	-1.296432221	-0.087447913	-1.796553085	-2.083346042	-0.12525321	-0.345098219	-0.2154528	-0.177029298	3.977492403	14.19275322	3.20E-05	0.000143742	4.385334218	13.68404652	1.09E-05	6.51E-05	5.056040326	8.67237569	0.000398232	0.001124589
chr8	34772491	34772691	+	201	27442	Peak_27440	5	12920	5.11E+14	11243	-5.071934299	-2.538206412	-1.985817559	-2.02291703	0.349083633	-1.504410466	1.798243142	1.285747832	1.156150503	1.40124361	1.407624976	-0.073917701	0.368134669	3.507147835	18.7343015	3.13E-06	2.57E-05	3.858945836	9.796633892	0.00019041	0.000579391	4.541757579	7.796773869	0.000820249	0.001976692
chr8	34995556	34995846	+	291	27443	Peak_27444	7	24633	7.21E+14	22608	-1.921340421	-0.4233279	2.026502325	0.215023214	1.618314886	1.170140985	1.021894315	-0.448339538	-0.050871326	0.799161636	1.232174178	0.311854969	0.602432908	4.826630818	3.086352223	0.058491962	0.067653698	5.483365168	1.087771252	0.342999972	0.382871265	6.289484824	18.36242936	2.94E-07	4.74E-06
chr8	35001615	35001816	+	202	27444	Peak_27446	3	5880	3.21E+14	7813	-2.852817935	0.418712679	-1.985817552	0.236185468	-1.81415518	0.427474889	0.685727455	1.719839393	0.460290403	2.507305347	0.711561622	2.027305145	1.862418654	4.613846337	1.176019598	0.320590269	0.33503999	4.71238618	0.964111475	0.386688322	0.426264601	5.010528532	4.486103846	0.014327147	0.020329283
chr8	35252219	35252496	+	278	27445	Peak_27459	5	13443	5.12E+14	13318	-1.15809727	-1.94751168	-2.023200291	-1.68985338	0.779226794	-0.936944159	0.349727823	-0.893116644	-1.033128285	-0.270116014	-0.223297615	-1.19427413	-1.272556825	4.808602783	19.00658702	2.74E-06	2.33E-05	5.012806786	15.32646433	3.50E-06	2.83E-05	5.459433748	7.910848489	0.000745985	0.001832111
chr8	35256648	35257151	+	504	27446	Peak_27460	5	15569	5.11E+14	11646	-3.758155105	-1.829288195	-3.913731475	-2.237065484	1.580112502	0.727830295	2.097404505	1.408748441	1.976936969	0.680003067	1.952776785	1.301054534	1.67762555	4.192526668	10.93994918	0.000209916	0.000595031	4.432536332	15.38780875	3.35E-06	2.74E-05	6.186031488	10.32467262	0.000105535	0.000406763
chr8	35273376	35273677	+	302	27447	Peak_27461	5	12605	5.12E+14	13319	-1.915041925	-2.166828877	-3.559754331	-2.335215841	2.401783629	-1.170303283	0.662107232	-1.508451037	-1.023690039	0.1797658	-0.158068283	-1.3706859	-1.547454712	3.978508609	9.837637639	0.000417488	0.001013383	4.153699327	19.8408613	1.86E-07	3.33E-06	4.910252637	11.25734304	5.09E-05	0.000234178
chr8	35340357	35340562	+	206	27448	Peak_27463	5	12453	5.12E+14	12871	-2.584032534	-2.362511648	-5.468677553	-1.640470292	0.926941622	-1.275949854	1.249242417	-0.342462174	-1.16878395	0.760869268	0.361294976	-1.083008022	-0.333901602	3.667713691	12.21265121	9.81E-05	0.000335199	4.051066679	6.262157859	0.003252553	0.005764835	4.832467989	7.866593389	0.000773941	0.001886936
chr8	35586934	35587139	+	206	27449	Peak_27467	4	9618	4.21E+14	9941	1.399602364	-0.215804751	-0.225844804	-1.668860437	0.950904116	-1.130798622	-0.057045458	-1.080921199	-2.392395921	-0.520839085	-0.819539441	-1.753040263	-1.778369914	5.397341061	1.493066864	0.238869922	0.252912886	4.405468911	7.854936971	0.00087798	0.001953709	5.09946501	8.426144126	0.000487299	0.001314437
chr8	35666261	35666461	+	201	27450	Peak_27469	5	15527	5.11E+14	11023	-3.580626746	-2.280914287	-2.002233399	-2.595514787	0.64875142	-1.593641779	2.52626039	0.771494368	1.861010039	1.598722389	2.343275772	1.770001976	0.451328166	3.92708747	19.2173925	2.48E-06	2.16E-05	3.929458213	15.5474985	3.01E-06	2.54E-05	4.575459427	9.125650419	0.00027539	0.000844561
chr8	35785443	35785769	+	327	27451	Peak_27471	5	13874	5.12E+14	13520	-2.852817939	-2.328553275	-3.297826297	-2.06013425	1.54400232	0.896129334	0.736722186	0.801420717	0.061054401	-0.775264969	0.021447877	0.825208816	0.2303769	3.360889237	10.09701991	0.000354243	0.000889867	3.877370219	12.32027454	2.89E-05	0.000136509	5.599406502	8.901954432	0.000330227	0.000972895
chr8	35785814	35786048	+	235	27452	Peak_27472	5	11301	5.11E+14	12451	-7.315493186	-1.559609932	-3.913731477	-1.615325606	1.441312068	1.100963818	0.485254048	-0.108433711	-1.522642824	0.765582908	1.010431585	-0.127856219	-1.226606974	2.964207338	6.190139668	0.005051766	0.007655896	3.488368973	5.788744518	0.004850275	0.008124658	5.188190281	7.486361268	0.00106319	0.002423776
chr8	35816579	35816784	+	206	27453	Peak_27474	5	16086	5.21E+14	14973	-0.130576338	-1.989431295	-1.018820967	-2.520076944	2.017770862	0.018158188	0.5775614	0.122684139	-1.270932177	0.297520549	-0.231830445	-0.930297972	-0.331035837	3.447731693	5.716214103	0.007184308	0.01037221	3.530843973	9.498104491	0.000239742	0.000693938	5.078982914	5.51173877	0.005773838	0.009316689
chr8	35879184	35879480	+	297	27454	Peak_27477	5	14344	5.22E+14	17083	-2.693001613	-1.520208802	0.280032679	-0.897134032	1.337426169	0.727441607	0.839655289	0.304999351	0.118302308	0.115173816	0.279723606	-0.096134212	0.296172174	4.445626788	11.18651204	0.000180658	0.000529765	4.78916336	3.199862147	0.047242705	0.063410273	5.985153531	8.397466497	0.000498925	0.00133923
chr8	35928404	35928723	+	320	27455	Peak_27478	5	11408	5.12E+14	14203	-2.904599278	-2.204063033	-2.002233385	-1.964897435	0.122886955	-1.281114252	0.142363973	-0.469367133	-1.092529954	0.773446865	-0.118393763	-0.938365923	-0.526901917	4.642670659	23.80853451	3.22E-07	4.48E-06	4.928798357	16.71799933	1.38E-06	1.42E-05	5.286078186	10.86944899	6.88E-05	0.000293769
chr8	36027395	36027622	+	228	27456	Peak_27481	5	12557	5.22E+14	17193	-4.751367555	-1.778264571	-1.018820967	-0.492869255	0.68754702	1.091116389	0.582995324	0.381263331	-0.238608299	0.366205639	0.152518605	-0.358962822	-0.245848155	3.850101927	10.45340334	0.000283384	0.000747069	4.815593765	0.849218292	0.432423192	0.471782968	5.913077005	9.473768157	0.000207944	0.00068277
chr8	36168722	36168997	+	276	27457	Peak_27484	5	10776	5.12E+14	14302	-3.892391983	-2.070803378	-2.414511843	-2.245724726	1.065143301	-1.250462801	0.049824875	-0.207714935	-0.361617987	0.173715378	0.662475947	-0.660227227	-1.000316996	4.287518274	19.88886847	1.81E-06	1.70E-05	4.452078367	15.84569083	2.46E-06	2.17E-05	5.100943521	9.290668693	0.000240994	0.000762055
chr8	36292720	36292924	+	205	27458	Peak_27486	5	16255	5.11E+14	12611	-2.852817937	-0.955401442	-4.234001601	-1.075044579	-2.204838261	0.01296432	0.631356671	0.548868826	-1.222164407	1.08305865	1.116953429	-0.013053728	0.935163236	4.326304475	3.290507924	0.049236499	0.057779151	4.511991355	8.724374543	0.000438939	0.001121087	5.035314667	7.124106171	0.001442281	0.003069118
chr8	36481425	36481632	+	208	27459	Peak_27492	5	13179	5.11E+14	11891	-6.735047185	-2.113666605	-2.414511843	-1.136993201	1.844786639	-0.129980755	2.278088629	0.75810882	-0.095426307	2.12900835	2.023676422	0.827097684	2.061735709	3.902187152	13.11339032	5.84E-05	0.000226511	4.683466911	7.747060372	0.000957838	0.002094505	5.586746869	7.061639407	0.001520523	0.003197005
chr8	36487507	36487713	+	207	27460	Peak_27493	7	24153	7.12E+14	21959	-4.166597133	-0.596917535	-1.938375054	-0.096791833	1.12253232	1.362066799	1.609621797	0.557170029	0.726687568	1.848162282	1.709615493	0.41641525	2.502628503	4.224632264	6.872225603	0.00308089	0.005042873	4.615610909	0.291222785	0.748315741	0.771396299	5.694967646	13.76334621	7.63E-06	5.57E-05
chr8	36495032	36495398	+	367	27461	Peak_27494	7	21900	7.22E+14	24199	-2.584032456	-0.849126934	0.376461203	0.041494099	-2.502818187	0.010531621	-0.386919291	0.743079408	3.122496632	0.719472469	0.540239539	2.305339161	1.38331922	4.579487848	5.381464373	0.009254007	0.012949558	5.400460306	0.013909787	0.986189432	0.987567507	5.461735225	13.50913913	9.22E-06	6.41E-05
chr8	36630302	36630523	+	222	27462	Peak_27498	5	16883	5.21E+14	14922	-0.237634035	-1.363373183	-0.225844804	-0.573522069	1.633699913	0.600345058	0.016755911	-0.628362145	-0.876183296	-0.409339063	-0.512983923	-0.780384775	-1.041681527	4.19371992	4.778487116	0.014741597	0.019539845	4.774808191	1.185259272	0.31216286	0.351788273	5.499798519	6.68463922	0.002094714	0.004121352
chr8	36762377	36762634	+	258	27463	Peak_27501	1	688	1.35E+14	1409	5.400451253	-1.044081082	0.833574591	0.628835316	-0.429782219	1.443763043	-0.701668911	-0.201011014	1.395075981	-0.837010137	0.399137775	1.435535071	0.338517711	3.535315716	1.992341043	0.151792515	0.164301042	5.499831209	2.40125803	0.098571428	0.123695982	5.543438035	12.55150091	1.89E-05	0.000110194
chr8	36830511	36830711	+	201	27464	Peak_27502	5	16512	5.12E+14	13928	-2.771635146	-2.171237119	-1.018820967	-1.019917084	-1.7553199	0.280453928	0.08020146	0.401662548	0.286450521	0.273466404	-0.919223973	0.143418549	-0.13958932	3.25472234	7.267813521	0.002327488	0.004007462	4.025815859	3.219782829	0.046393643	0.062354862	4.697844947	4.564061227	0.013360823	0.019142354
chr8	36880216	36880416	+	201	27465	Peak_27505	7	24432	7.12E+14	21869	-2.904599278	-2.263529407	-1.42277323	-2.131633515	0.353411392	-1.432894765	2.441621334	1.489885994	2.256127021	1.449982396	2.196243914	1.849850618	1.69130069	3.874829904	15.218204	1.84E-05	9.62E-05	4.126462114	10.99464903	7.68E-05	0.000286525	4.525605325	7.077347118	0.001500448	0.003164702
chr8	36964697	36964897	+	201	27466	Peak_27509	4	9491	4.22E+14	10370	-2.584032534	-2.809318017	-1.598281136	-2.229482766	0.177709858	-1.828092062	-0.709204576	-2.072851379	-1.991161082	-1.267544813	-1.131989248	-2.474304316	-2.075069138	4.012671668	16.03058521	1.20E-05	7.01E-05	4.327822566	14.20245566	7.58E-06	4.99E-05	4.895992494	16.80819918	8.58E-07	1.07E-05
chr8	37070522	37070722	+	201	27467	Peak_27510	5	10765	5.12E+14	14535	-3.846030389	-2.761811319	-2.977556215	-1.846066489	0.481787088	-1.292174754	1.716174305	-0.300356479	-0.507913196	1.09433524	1.671056433	-0.159816936	-0.90800004	3.305069409	12.66072454	7.56E-05	0.000274644	3.807674779	9.260432357	0.000288344	0.000803457	4.518809377	5.536588888	0.005649566	0.009162225
chr8	37603529	37603917	+	389	27468	Peak_27515	5	16587	5.11E+14	11906	-2.725776589	-1.15534422	-2.414511843	-0.407086786	-0.000818141	0.665696329	1.895634959	-0.009267781	0.403083645	0.846722901	3.151660579	0.286182188	2.745436604	4.899795882	12.06260919	0.000107083	0.000357349	5.387125945	4.355278196	0.016772314	0.024640708	6.081162274	4.209134011	0.018380086	0.025289443
chr8	37663110	37663310	+	201	27469	Peak_27518	5	15193	5.21E+14	15512	-2.110308745	-2.110981633	-2.01055958	-1.310018407	0.141174172	-1.305433244	-0.665901518	-1.006099255	-0.521917507	-1.308881267	-0.779508328	-1.164838117	-1.139348016	3.89593997	12.18948936	9.94E-05	0.000338531	4.479842474	6.712075634	0.002234821	0.004205045	4.659757183	6.375480365	0.002729491	0.005080903
chr8	37769389	37769913	+	525	27470	Peak_27519	7	23310	7.12E+14	22024	-4.428723258	-1.03293948	-0.572530165	0.174178901	0.961855366	0.664346692	3.432238851	1.516112	1.786923354	2.50658314	3.903884356	1.575029763	3.388579106	5.467911326	10.28928703	0.000313946	0.000810645	6.28923111	0.66524949	0.517598358	0.554389761	6.864616248	7.552204663	0.00100612	0.002320454
chr8	37790459	37790763	+	305	27471	Peak_27520	8	28351	8.22E+14	28324	-0.13185987	-0.94533909	1.073630543	-0.030756994	2.312688615	1.300921974	-0.329577021	-1.378761091	-1.192802742	-0.930670048	-0.701998634	-1.426592422	-1.007361811	4.525253421	3.102087675	0.057716971	0.066827552	5.459076054	0.437693883	0.647405186	0.677987793	6.211140368	23.79893289	8.64E-09	2.91E-07
chr8	38050102	38050302	+	201	27472	Peak_27527	5	11681	5.12E+14	13679	-3.433258957	-2.459676056	-4.234001601	-2.637342125	0.247164069	-1.278408497	0.52995652	-0.856328332	-1.344850628	-0.564581308	0.317275434	-0.994583212	-0.685441277	3.901961025	11.83860352	0.00012222	0.000395195	4.036930776	20.32197784	1.38E-07	2.68E-06	4.75295098	6.865498074	0.001795708	0.003649313
chr8	40059066	40059270	+	205	27473	Peak_27536	7	20593	7.21E+14	23343	-3.892391983	-0.481806087	1.116055044	0.554859901	-1.233899232	0.583093628	1.016704166	-0.269290136	2.334213336	0.945618089	1.840743077	2.06233719	2.033170421	4.486561436	14.00540704	3.54E-05	0.000155037	5.399671866	2.114562632	0.12888435	0.157865143	5.251157327	4.258099775	0.017586135	0.024328473
chr8	40094289	40094794	+	506	27474	Peak_27539	7	24203	7.11E+14	21352	-2.291212616	-1.085087337	0.341081974	0.016972285	0.664678303	0.636488658	-0.584169324	-0.267371593	0.352413894	0.142533403	0.020467297	0.013278432	0.093971686	5.142433641	12.11475716	0.000103852	0.00034971	6.045214869	0.110606241	0.895458757	0.905449109	6.289312355	5.393275296	0.006405962	0.010177444
chr8	41532428	41532647	+	220	27475	Peak_27548	5	15696	5.21E+14	15318	-2.327813358	-2.047217378	-1.938374802	-1.998005292	2.146731185	0.862834473	-1.635422046	-1.769479063	0.094984252	0.138883289	0.3949741	-1.02697684	-2.820608663	3.719345664	10.68240068	0.000245896	0.000671329	3.884522015	8.380639893	0.000576333	0.001392263	5.851709923	13.65354915	8.28E-06	5.92E-05
chr8	42047084	42047397	+	314	27476	Peak_27551	8	26826	8.21E+14	28058	-2.483026339	-2.439459991	1.402826257	0.438880341	1.096523254	1.147499884	-0.31489312	-0.17777943	0.009931199	-0.567966762	-0.241118133	-0.465769492	-0.762377998	3.563394549	12.54088143	8.10E-05	0.000290065	5.246735035	1.42870391	0.247017506	0.284725236	5.772974738	11.46235818	4.34E-05	0.000206884
chr8	43388559	43388759	+	201	27477	Peak_27559	5	11619	5.12E+14	13680	-3.087480717	-1.920056405	-3.501453032	-1.655191827	0.252894593	-1.239078832	0.326303088	-1.447170874	-1.094289588	-0.19135982	0.297083896	-1.022734936	-0.98898055	4.028269079	18.1658918	4.11E-06	3.16E-05	4.191828201	9.719267453	0.000202094	0.000607089	4.755849413	6.656127355	0.002146317	0.004205695
chr8	44264627	44265011	+	385	27478	Peak_27563	5	13773	5.21E+14	15746	-1.604575575	-1.16051276	-0.439155421	-1.667412505	1.723128022	-0.235466625	-0.185959115	-0.690050894	-1.186497415	-0.03324687	-0.170741827	-0.518397904	-0.454071063	4.487834597	6.95616613	0.002901799	0.004798697	4.547375104	8.579518191	0.000492181	0.001228459	5.478201562	5.520442643	0.005729995	0.009264865
chr8	45756699	45756899	+	201	27479	Peak_27573	5	14581	5.12E+14	12838	-3.433258957	-2.586251054	-7.031755533	-2.680096492	0.877070465	-1.340766817	-0.671784665	-0.045833914	-1.467827687	-1.219898776	-0.364899023	-0.240098218	-1.497727596	3.566362197	12.63504287	7.67E-05	0.000277834	3.701873468	15.44115778	3.24E-06	2.66E-05	4.418266018	5.365160943	0.00656614	0.010394843
chr8	45888546	45888746	+	201	27480	Peak_27577	5	13929	5.12E+14	14234	-3.758154967	-2.339396603	-1.42277323	-1.777045895	0.098779294	-1.371309868	-0.238622878	-0.026184522	0.362655738	-0.806124663	-0.761144187	-0.017678021	-0.583881191	3.638033481	9.081736061	0.000680022	0.001488908	4.023468371	7.776999903	0.000934951	0.002054812	4.493436872	5.634160382	0.005187565	0.008552502
chr8	45908916	45909206	+	291	27481	Peak_27579	4	9509	4.22E+14	10393	-3.166725403	-2.403154555	-2.565277728	-2.719485133	0.456121647	-1.573090754	-1.31752255	-2.019872091	-2.282226747	-1.64315408	-1.288743952	-2.038986949	-1.890626879	4.759040138	23.68618542	3.39E-07	4.66E-06	4.716184738	29.89638572	6.09E-10	4.09E-08	5.571389325	17.8703582	4.12E-07	6.16E-06
chr8	46803299	46803609	+	311	27482	Peak_27601	5	12871	5.11E+14	11035	-2.648380102	-2.433661237	-1.436768151	-2.434877054	0.811865705	-1.163582277	2.563027697	0.204861658	0.084016375	1.441744149	1.599741101	0.315888462	-0.278559228	4.369484297	19.98920425	1.73E-06	1.65E-05	4.62839934	21.4560705	6.91E-08	1.58E-06	5.428688953	9.603739266	0.000187336	0.000629665
chr8	46930292	46930535	+	244	27483	Peak_27605	3	5328	3.12E+14	6281	0.51787732	0.635833032	-2.734781958	0.046898251	-1.30454849	0.822553815	0.300356633	2.322741703	0.472859557	1.902602784	0.388768739	1.338762628	1.132911429	5.921683528	2.335407858	0.111915799	0.12340533	5.150335382	2.732789731	0.072489206	0.093603541	5.851500967	9.675805707	0.000176825	0.000604086
chr8	46989098	46989304	+	207	27484	Peak_27606	5	15420	5.21E+14	15682	-2.693001614	-1.226600766	-1.695323789	-1.164804029	0.617762834	0.589761435	-0.867360594	-1.381915364	-1.619467773	-0.71777906	-1.216038552	-1.563084915	-1.586501046	4.234760349	10.17854475	0.000336526	0.000854908	4.482632655	5.885165119	0.004469388	0.007574754	5.761036088	3.519857939	0.034406117	0.044070418
chr8	47096635	47096908	+	274	27485	Peak_27609	3	8081	3.21E+14	6903	-0.76106916	0.252207423	-1.598281136	0.556530274	0.558284671	0.875050775	0.428459467	0.314862647	-1.403988277	1.624614614	0.274501614	0.105454309	0.304188982	4.773697566	0.586489391	0.561737657	0.573556856	5.217002725	1.424926333	0.247913142	0.285661425	5.659259781	6.143863116	0.003332126	0.005969737
chr8	47295675	47295879	+	205	27486	Peak_27612	5	15316	5.22E+14	17149	-3.433258957	-0.421925407	-0.439155287	0.0776912	0.788176194	0.889269739	-0.197825042	0.178871932	-0.565849385	-0.350451556	-0.230131527	-0.551999361	-1.167429828	3.797727454	2.488141805	0.097883719	0.108906947	4.434461818	0.128535249	0.879604741	0.890967723	5.083661992	4.577033428	0.013206633	0.018951402
chr8	47531701	47531907	+	207	27487	Peak_27619	1	965	1.37E+14	1623	6.123688958	-0.977979299	-1.024489707	-0.302423649	0.491826388	0.98900164	-0.505948252	-1.013553845	-0.3806576	-0.866803703	-0.358284558	-0.976316368	-0.862688157	3.795160197	2.537256993	0.093777103	0.104647695	4.423672154	1.020432445	0.366119926	0.405739247	5.267794045	5.589887977	0.005392192	0.008825366
chr8	47696697	47697175	+	479	27488	Peak_27625	5	15046	5.11E+14	11909	-3.690728406	-1.921060489	-2.499123537	-1.267631012	0.762756621	0.516991522	3.104826307	0.361098829	-0.01240151	2.771787801	2.844678266	0.005309489	2.096585679	5.193771637	27.53624341	7.20E-08	1.32E-06	5.519527565	13.54125357	1.21E-05	7.05E-05	6.852603977	4.486616967	0.014320557	0.020321804
chr8	47729360	47729989	+	630	27489	Peak_27630	5	14567	5.12E+14	12815	-4.842624602	-2.548660385	-9.023462483	-2.377468013	0.991055845	0.487495066	0.092579946	0.409077858	0.088787074	0.584207628	-0.302657572	-0.05913658	-0.353964196	4.915472405	35.25524333	4.65E-09	1.34E-07	5.090622594	40.758585	3.28E-12	5.29E-10	6.721058814	6.173155357	0.003248925	0.005853468
chr8	47840677	47840905	+	229	27490	Peak_27634	7	24383	7.11E+14	21047	-4.650466557	-0.618440459	-1.938375036	-0.451179845	-2.13418144	0.417543147	0.972973577	1.232949111	-0.844151852	0.899299649	-0.127771685	1.84724139	0.696421628	4.808882063	13.32305047	5.18E-05	0.000206298	5.052783616	0.966757359	0.385695881	0.425368404	5.562858556	9.583017153	0.000190476	0.000638338
chr8	47874914	47875119	+	206	27491	Peak_27636	5	12786	5.11E+14	11711	-3.47849064	-1.605223108	-3.559754331	-1.704468126	1.898495207	0.346511531	2.869105227	-0.584400122	0.401767181	1.335709796	2.183784684	0.046031471	0.980867244	4.251832738	16.23246867	1.08E-05	6.51E-05	4.46991533	14.16569692	7.78E-06	5.09E-05	5.697068235	7.206621863	0.001345213	0.002900821
chr8	47917882	47918165	+	284	27492	Peak_27638	7	21066	7.12E+14	22425	-3.758155105	-0.759494953	-0.445029538	0.328568039	-1.543568373	0.727946394	0.472642124	1.232524223	2.320761722	1.050656323	2.254947717	2.12616659	2.453591815	4.441203582	3.21525975	0.052453373	0.061195236	5.342829013	0.52319777	0.595088237	0.628475016	5.452253858	6.615772059	0.002221593	0.004321322
chr8	48527784	48528043	+	260	27493	Peak_27647	5	16432	5.12E+14	12744	-0.217169149	-0.038215889	-2.414511843	-2.08205991	2.419651564	-0.381087021	1.108459846	0.06961003	-2.678223819	0.899977755	-0.045507222	-0.948546287	-0.695179175	5.390897019	0.130368681	0.878202982	0.881894835	4.377195102	16.0480518	2.15E-06	1.97E-05	5.648189731	12.05456441	2.75E-05	0.000146953
chr8	48873060	48873506	+	447	27494	Peak_27657	2	5253	2.21E+14	2905	1.555974431	-0.489849192	-1.031049287	-1.367325665	1.308476931	0.215363689	1.401941375	0.945767549	-1.531325602	1.034519618	0.335126305	0.085958142	0.154134272	6.152608343	5.149088819	0.011056381	0.01515243	5.517523414	13.47018798	1.27E-05	7.33E-05	6.63109014	6.778778741	0.001933192	0.003865757
chr8	48902860	48903303	+	444	27495	Peak_27658	5	12386	5.11E+14	11393	-5.334060424	-2.062509812	-1.018820967	-1.821759026	1.194575892	0.753326914	1.765577522	0.189551256	0.369625065	0.304480154	1.190597758	0.725356681	-0.074257016	4.207875092	14.96245205	2.11E-05	0.000106185	4.459600269	10.47564693	0.000113426	0.000386383	6.199157406	8.985346023	0.000308581	0.000922571
chr8	48959962	48960168	+	207	27496	Peak_27659	5	13193	5.22E+14	17243	-2.92241576	-1.551027336	0.132437235	-0.499450406	0.688229907	0.624869982	1.318640771	-0.758000067	-0.408376471	-0.048392982	1.209114068	-0.978599982	-0.050044474	4.113450879	15.83016492	1.33E-05	7.57E-05	4.722970132	0.951301849	0.391530418	0.431047154	5.686524512	3.933761928	0.023583213	0.031503238
chr8	48972466	48972745	+	280	27497	Peak_27660	7	22888	7.12E+14	21834	-4.874474326	-1.38097642	-0.225844804	0.113726489	1.042016844	1.279103716	1.277838117	-0.39362441	0.679217576	0.251214737	1.965465349	0.361670649	1.321653388	4.289164232	19.19165914	2.51E-06	2.18E-05	5.189393568	0.213762406	0.808103665	0.826228954	6.028722297	14.86413999	3.41E-06	3.06E-05
chr8	49080006	49080282	+	277	27498	Peak_27665	5	14966	5.11E+14	10809	-0.916065353	-1.18208339	-2.814359374	-0.770584213	1.882775346	1.378169267	1.217078698	-0.040551157	-0.73755952	0.648983766	0.938707563	-0.583312899	-0.161679264	4.116007854	3.819961015	0.031746545	0.038869588	4.602841818	8.688710478	0.000451471	0.001146536	6.287756113	23.40109638	1.11E-08	3.56E-07
chr8	49481507	49481759	+	253	27499	Peak_27667	5	13341	5.22E+14	17062	-6.735052169	-2.244517092	-3.30E-10	-2.019969438	1.769581285	1.488451125	1.235080315	0.482118777	0.095942547	1.179590853	0.869467757	-0.305830981	-0.294570455	2.803037895	9.063355117	0.000688257	0.00150384	3.182790063	4.813565045	0.01122246	0.017124894	5.346824607	14.41037954	4.75E-06	3.93E-05
chr8	49683320	49683520	+	201	27500	Peak_27671	5	12222	5.12E+14	13471	-2.881283232	-2.86128117	-3.297826297	-2.566794962	1.022508063	-1.341634056	0.050034931	-0.471923397	0.203106593	0.018979925	-0.136375763	-1.955747929	-0.926357221	4.016222679	18.99358574	2.76E-06	2.34E-05	4.333961432	22.91556258	2.90E-08	8.12E-07	4.868084204	9.417328877	0.000217604	0.000705214
chr8	50501920	50502465	+	546	27501	Peak_27677	5	13397	5.11E+14	11369	-4.874474326	-2.422948415	-1.024489707	-1.987128207	1.062287586	0.343593839	0.229456832	0.944627851	1.346040151	0.857104045	0.418172168	-0.238507545	-0.519637234	4.546477961	36.98924725	2.66E-09	8.25E-08	4.89393274	15.25450784	3.67E-06	2.94E-05	6.514379534	5.148723605	0.007945316	0.012224631
chr8	54776861	54777064	+	204	27502	Peak_27692	5	16380	5.12E+14	13838	-1.902585321	-3.621448749	-0.439155421	-2.955398975	0.448864418	-1.308312104	-1.090764679	-0.115021026	-0.040821213	0.092867466	0.044094182	0.85991067	-1.350389916	3.75149298	21.72035303	7.91E-07	9.02E-06	4.172272631	19.83025376	1.87E-07	3.34E-06	4.990511015	9.384272665	0.000223474	0.000719427
chr8	55240605	55240938	+	334	27503	Peak_27699	5	12774	5.11E+14	11376	-4.460194961	-1.996141934	-0.439155421	-2.247306465	1.364925501	0.25677107	0.840170905	0.252414648	0.834943087	0.214948932	0.635475041	-0.244605982	0.107168508	4.501150238	17.92118679	4.63E-06	3.45E-05	4.457435363	16.59061154	1.50E-06	1.51E-05	6.133070033	5.569561958	0.005488894	0.008948702
chr8	55241130	55241482	+	353	27504	Peak_27700	5	13624	5.11E+14	11616	-3.892391983	-1.861588671	-2.921992863	-2.582324674	2.407333642	0.756669367	0.845559715	-0.072558908	1.243122033	1.304836292	0.639277059	0.883009238	0.652333914	4.055622218	12.9973623	6.23E-05	0.000238181	4.018282678	12.4981584	2.54E-05	0.000124133	5.864417983	12.01117953	2.85E-05	0.000150367
chr8	55312578	55312859	+	282	27505	Peak_27701	7	23609	7.11E+14	21050	-4.428723258	-1.065614034	-2.002233399	-0.423098908	-1.840091151	0.123882343	-0.055326451	0.524073237	-0.166634609	0.960451928	0.919510489	1.455434408	1.759465821	4.56094686	8.483922608	0.001010296	0.002039054	4.878280123	3.26569023	0.044496327	0.060019887	5.323587634	5.163741009	0.007840666	0.012093809
chr8	55510519	55510719	+	201	27506	Peak_27702	5	12286	5.12E+14	13611	-7.728264619	-1.969598428	-4.495929635	-1.374068495	0.174798066	-1.40390704	-0.489061742	-0.539019394	-0.57356738	-0.11555618	-0.14989585	-0.577476657	-0.526752194	3.784356687	8.686445685	0.000882594	0.001830841	4.117499423	10.97836208	7.77E-05	0.000289134	4.76974622	7.528205034	0.001026548	0.002359094
chr8	55550506	55550712	+	207	27507	Peak_27703	5	12655	5.11E+14	12186	-1.697537312	-0.714843354	-2.414511843	-1.136575976	2.126770939	0.685423392	1.227374608	-0.101577913	-0.544953736	0.357928165	1.079228466	-0.523470471	-0.256081403	4.487879809	1.69639021	0.198310108	0.211780488	4.479407102	4.82128575	0.011147219	0.017024412	5.936079368	13.78453826	7.52E-06	5.50E-05
chr8	55913572	55914050	+	479	27508	Peak_27712	5	11098	5.22E+14	16607	-3.501760082	-1.917503537	-0.445029538	-1.737741835	1.328593336	-0.694867894	0.362797699	-0.596220756	-0.353001259	0.490258078	0.544620666	-1.000907558	-1.159623977	5.079822885	21.73934482	7.85E-07	8.96E-06	5.186021861	14.96519378	4.48E-06	3.39E-05	6.264857359	10.32197392	0.000105761	0.00040732
chr8	59093958	59094199	+	242	27509	Peak_27717	5	14280	5.22E+14	16764	-3.294054665	-2.324719388	-1.027348793	-1.134538171	0.210291089	0.916010283	-0.530370373	-0.081240057	-0.071562842	-0.704137506	-0.39768059	-0.320214078	-0.902682304	4.085945328	14.85225243	2.23E-05	0.000110832	4.871547615	5.882640987	0.004478955	0.007588882	6.108976974	7.497143672	0.001053621	0.002408021
chr8	60279164	60279400	+	237	27510	Peak_27739	5	13810	5.22E+14	16452	-1.902585321	-1.649811133	-2.330829705	-1.214316676	0.641969734	0.653847913	-0.330757576	-0.031315131	-0.301324273	-0.38446687	-0.524470344	-0.270202335	-0.113125214	4.292335955	8.823285557	0.000806058	0.001706423	4.825845747	7.464212301	0.001204766	0.002526475	5.979554719	4.551887704	0.013507199	0.019321527
chr8	60355261	60355672	+	412	27511	Peak_27740	5	12255	5.11E+14	12286	-2.881283232	-2.501976671	-3.297826248	-1.750012461	2.055221275	0.843822124	0.071730588	-0.072893774	0.0484874	0.464566756	0.736583607	0.228626103	-0.194811345	3.871579478	14.81014506	2.29E-05	0.000112499	4.454155256	13.11900277	1.63E-05	8.85E-05	6.034601081	14.3238296	5.06E-06	4.11E-05
chr8	60517499	60517788	+	290	27512	Peak_27741	5	14840	5.12E+14	12785	-2.881283232	-2.789518426	-7.031755487	-2.448302989	2.547901308	-0.502915744	-1.045181863	-0.331169333	-0.646268147	-0.733972002	-0.414871082	-0.465814337	-0.421363358	3.758045961	12.5891274	7.88E-05	0.000283465	4.113109212	14.5588169	5.92E-06	4.13E-05	5.253877097	8.280908531	0.00054918	0.001445667
chr8	61800264	61800464	+	201	27513	Peak_27744	5	11860	5.12E+14	13717	-4.166597134	-2.952302784	-3.501453032	-2.015926554	0.284195303	-1.53738804	0.279584092	-0.057374989	-0.753155273	-0.71879542	0.090992042	-0.17448894	0.361105643	3.657860123	19.48625147	2.19E-06	1.96E-05	4.207894696	10.82728683	8.70E-05	0.000315382	4.530422299	7.243606816	0.001303905	0.002832558
chr8	62948704	62948925	+	222	27514	Peak_27747	3	7855	3.21E+14	7149	-1.49E-13	-1.282926006	-1.00219975	-0.644279554	1.579381565	1.87913049	1.501567405	1.54299027	0.987140123	1.253221937	0.763498408	1.195472089	1.277257552	3.056852624	2.098521519	0.138049174	0.150317502	3.784773008	0.581812008	0.561758391	0.597438302	5.567996972	21.77069591	3.10E-08	8.23E-07
chr8	62949202	62949874	+	673	27515	Peak_27748	5	11857	5.11E+14	12319	-7.728259795	-2.806993873	-6.452295317	-2.858836733	1.22141521	0.835411432	1.435124734	0.131075204	0.839773109	0.286351987	0.582774497	-0.218412221	0.293770539	3.731140273	19.56896736	2.11E-06	1.91E-05	4.091847986	16.85400401	1.26E-06	1.33E-05	6.198259772	10.26249617	0.000110853	0.000422346
chr8	63288731	63288931	+	201	27516	Peak_27754	5	11688	5.12E+14	14148	-3.614621409	-2.501921612	-1.985817558	-2.072803491	0.479398889	-1.249417518	0.268797028	-0.81091272	-0.78564956	-0.590404267	-0.512669796	-0.684703808	-1.70859674	3.821616512	13.34740886	5.11E-05	0.000204039	4.124543112	11.03900928	7.43E-05	0.00027966	4.86829809	7.75926356	0.000846292	0.00202693
chr8	63390743	63391228	+	486	27517	Peak_27757	7	22601	7.12E+14	22303	-3.334701271	-0.011141934	-1.441499536	-0.136068791	-1.951273062	0.099542815	1.54088551	0.246205554	2.140435456	1.690233385	2.533424377	2.168402743	2.920894378	6.05170998	13.97288985	3.61E-05	0.000157018	6.186390614	0.745618958	0.478440381	0.516867913	6.256324787	9.703452194	0.000172954	0.000593694
chr8	63650977	63651267	+	291	27518	Peak_27761	5	11013	5.12E+14	14056	-7.315493187	-2.400138167	-1.985817559	-2.725777849	0.783730386	-1.036552106	0.777185529	-0.929618995	-1.050958894	-0.456592421	0.211048509	-1.252687259	-1.217126984	4.004485849	10.31729354	0.000308493	0.000799628	4.084683065	16.93588825	1.19E-06	1.28E-05	5.343201297	7.392721898	0.001150126	0.002571179
chr8	63673396	63673597	+	202	27519	Peak_27762	4	8536	4.22E+14	10305	-0.130576338	-1.638603613	-3.913731476	-2.512605928	0.423391348	-1.857162475	-1.433644804	-0.883079765	-3.165305195	-1.352153956	-1.59148539	-2.575671244	-2.140314307	4.230054987	7.356508232	0.002187013	0.003809441	3.974925104	16.71697611	1.38E-06	1.42E-05	4.309710074	8.849645929	0.000344594	0.001005174
chr8	63806177	63806377	+	201	27520	Peak_27764	5	11072	5.12E+14	14468	-2.881283232	-2.289827748	-0.439155421	-1.827592925	1.595309614	-0.846623397	1.643677594	-0.882067317	-1.411587566	0.303718997	0.745219587	-0.798971622	-0.612829123	3.965747093	12.90988471	6.55E-05	0.000247731	4.291159198	9.541232932	0.000231871	0.000676107	5.106050706	6.752173477	0.001977502	0.003933939
chr8	63876057	63876263	+	207	27521	Peak_27768	5	17137	5.22E+14	16178	-1.34499363	0.055269006	-1.422773228	-0.290531255	2.730255827	1.152269296	-0.029523971	1.187941203	0.146211393	-0.019434429	-0.07263518	0.857244834	0.392487582	5.108722872	0.544797801	0.584876231	0.59623399	5.013689286	0.393974218	0.675965214	0.70397324	5.953802848	19.79863586	1.12E-07	2.27E-06
chr8	63899159	63899414	+	256	27522	Peak_27769	7	22958	7.11E+14	21006	-2.910506227	-1.641184097	-1.018820967	-0.228040895	-1.166089087	0.798277564	0.460574453	0.511559397	0.588971318	-0.088507809	1.374788531	0.488147341	1.853670315	3.784977617	9.643395273	0.000472628	0.00111816	4.612043461	0.621560787	0.540255991	0.576633589	5.337816372	6.372204967	0.002737183	0.005092584
chr8	64130808	64131008	+	201	27523	Peak_27773	4	9563	4.21E+14	9923	1.26098448	-0.216478545	-1.598281136	-1.244581066	1.418879609	-0.894604733	-0.710474895	0.064846202	-1.141032833	-0.420118161	-1.562656263	-1.315946233	-1.612133765	4.937850209	0.651966415	0.527332495	0.539948524	4.249423871	6.14933435	0.00357594	0.006245683	5.073501002	6.860611048	0.001803183	0.003661137
chr8	64411399	64411621	+	223	27524	Peak_27785	5	10816	5.12E+14	13591	-2.881283232	-1.907315078	-2.565277727	-1.642156067	1.795721872	-0.596057191	1.636644934	-2.004330968	-1.04872718	0.458687119	0.702228693	-0.594180945	-0.320800936	3.760230952	9.337166591	0.000575774	0.001304455	4.156803115	8.051689553	0.000749529	0.001721837	5.247874354	6.849163551	0.001820816	0.003688191
chr8	64412097	64412366	+	270	27525	Peak_27786	5	16389	5.11E+14	10670	-0.237634035	-1.395354133	-0.225844804	-1.605581976	1.818561747	0.390743203	1.148614042	-0.835985645	-0.388406554	0.554242872	0.996466297	-0.597217791	0.416229992	4.947592967	10.07771757	0.000358581	0.00089799	4.972544253	11.10325319	7.08E-05	0.000269728	6.141645514	9.064084224	0.000289479	0.000877771
chr8	64452138	64452338	+	201	27526	Peak_27787	5	11852	5.12E+14	13187	-2.648380102	-1.878904902	-3.559754331	-2.072500811	0.094860146	-1.207044455	1.539777481	0.304631565	-0.526995488	1.05627663	0.866437645	-0.401278865	-0.400631403	4.127250213	9.08400593	0.000679013	0.001486908	4.166476798	15.25409963	3.67E-06	2.94E-05	4.747211227	5.497929443	0.005844105	0.009411837
chr8	64756307	64756631	+	325	27527	Peak_27788	5	11309	5.12E+14	13523	-3.433258957	-2.605659441	-2.734781968	-1.991609439	2.442894422	0.545509785	0.235988856	-0.109557437	-0.700953539	0.057408775	0.502521352	0.165331482	0.031317908	3.568594597	13.69992589	4.20E-05	0.000176388	4.260380749	11.52791819	5.16E-05	0.000211427	5.656752113	11.60025324	3.90E-05	0.000190811
chr8	66150031	66150234	+	204	27528	Peak_27792	5	14018	5.12E+14	13382	-1.508568989	-2.440757936	-1.938375054	-1.795568895	1.520296073	-1.754639444	-0.351884687	-0.128599581	-0.963529348	-0.325389433	-0.335730875	-1.211457613	-1.087822832	4.014850387	9.715314917	0.000451364	0.001078176	4.168713558	7.902339387	0.000845091	0.001895167	4.64896603	11.79187169	3.37E-05	0.00017069
chr8	66864276	66864479	+	204	27529	Peak_27801	5	12275	5.12E+14	13378	-4.650466557	-2.190039971	-2.921992863	-2.547014615	0.623257992	-1.156733549	-0.637726573	-0.085798609	-2.804784232	-0.660194714	-0.130953651	-1.135167611	-0.150809607	4.139579248	13.98591687	3.58E-05	0.000156224	4.131720314	14.48963127	6.21E-06	4.29E-05	4.800115441	6.329747807	0.002838922	0.005248462
chr8	67001312	67001560	+	249	27530	Peak_27803	4	10020	4.21E+14	9741	0.173918658	-0.520185006	-1.436768151	-1.268281019	1.989057959	-0.50786494	-0.512102364	-1.237937066	-2.77305472	-0.316826955	-0.807470008	-1.964143494	-1.539051671	5.190782557	1.454201355	0.247576612	0.261735738	4.866188512	7.523236388	0.001148308	0.002429628	5.552666569	9.185738165	0.000262317	0.000814849
chr8	67065197	67065492	+	296	27531	Peak_27804	5	13750	5.21E+14	15518	-3.47849064	-2.909839575	-3.297826297	-2.820560403	0.96761582	-1.247942896	-0.759376472	-1.146864282	-1.34354555	-0.974338902	-1.576990487	-1.090931886	-1.92505173	4.577116239	28.26188837	5.46E-08	1.06E-06	4.644431471	34.38259662	6.36E-11	6.24E-09	5.590414283	11.61374144	3.86E-05	0.000189356
chr8	67113432	67113778	+	347	27532	Peak_27806	5	11007	5.12E+14	13259	-3.294054665	-2.533326287	-3.297826297	-2.223685875	0.167665266	-1.59243511	1.047111586	-0.857875609	-1.048677531	0.133887675	0.38526177	-0.976941658	-0.982833212	4.534662981	25.19300372	1.82E-07	2.81E-06	4.838465701	23.22324761	2.42E-08	7.11E-07	5.460916989	14.40847301	4.75E-06	3.94E-05
chr8	67344850	67345165	+	316	27533	Peak_27811	1	1703	1.21E+14	707	0.378254607	-0.608796039	0.696689626	-0.16728674	1.12860422	0.281466965	-0.830074045	-0.454025467	-0.617056441	-0.676703672	-0.491524422	-0.871703698	-0.449424114	4.787121275	1.624990692	0.211653373	0.22527282	5.320638848	0.25441513	0.776135658	0.796928469	5.834060888	3.80558224	0.026499106	0.034927497
chr8	67465374	67465580	+	207	27534	Peak_27815	5	14107	5.22E+14	16773	-4.751367555	-1.717592257	-1.537853542	-1.27949093	1.208993449	1.445747029	-0.777109615	-0.081188593	-0.136729119	-0.551295874	-0.754892757	-0.315893297	-0.837407097	3.97454794	10.65374375	0.000250286	0.000680299	4.524570673	7.122158471	0.001593337	0.003177907	6.051792461	16.60752761	9.87E-07	1.19E-05
chr8	67582179	67582440	+	262	27535	Peak_27818	5	10791	5.12E+14	14698	-4.842624602	-2.266721693	-2.414511843	-1.922327916	0.833079722	-0.961406761	1.152818485	-1.164158064	-2.067483982	-0.484952309	0.499175866	-1.384589424	-2.244854448	4.465341627	17.04774008	7.15E-06	4.79E-05	4.627379305	13.71882954	1.06E-05	6.40E-05	5.568497383	7.799581778	0.000818333	0.001973001
chr8	68606584	68607180	+	597	27536	Peak_27825	5	13876	5.11E+14	11696	-3.614621409	-2.417861601	-2.977556172	-3.102783159	1.384988211	1.057578386	1.274029724	0.879113056	0.797041395	1.047506758	1.085740009	0.784853636	0.923386845	4.468207813	24.14603859	2.80E-07	4.00E-06	4.604642594	32.21120072	1.86E-10	1.53E-08	6.93828862	15.810303	1.73E-06	1.83E-05
chr8	68847032	68847232	+	201	27537	Peak_27826	5	12665	5.12E+14	14187	-2.881283232	-1.865449006	-2.565277728	-2.017997941	0.714010919	-1.745909156	-0.319997631	-0.246956761	0.18292782	0.098775382	-0.231041684	-0.379349947	-0.905349554	3.978981637	9.225755861	0.000618997	0.001380602	4.147303899	11.52744612	5.17E-05	0.00021145	4.468161071	8.781974056	0.000364137	0.00105025
chr8	68974706	68974906	+	201	27538	Peak_27827	5	13573	5.12E+14	13627	-5.334060424	-1.823152864	-7.764304074	-1.45174396	0.718447428	-1.354071209	-0.075073476	-0.476864991	-0.485326019	-0.137025021	-0.098131365	-0.479081775	-1.749042849	3.803072133	17.2058236	6.60E-06	4.52E-05	4.103238727	12.7498469	2.12E-05	0.000108307	4.557761919	7.633410932	0.000940037	0.002199988
chr8	69271070	69271407	+	338	27539	Peak_27829	4	9478	4.22E+14	10501	-0.354039512	-1.725232522	-2.996710002	-1.710424716	0.060233626	-1.336936456	-0.788889823	-0.014885328	-0.661438378	0.306058784	-0.491031381	-0.507642089	-0.110329868	4.802444161	11.87323669	0.000119739	0.000389178	4.63118943	16.99164717	1.15E-06	1.25E-05	4.854746586	9.489191776	0.000205382	0.000676185
chr8	69430206	69430546	+	341	27540	Peak_27833	4	9797	4.22E+14	10388	-3.166725403	-1.94600629	-1.436768151	-1.774038472	0.153297982	-1.16295104	-1.25405786	-1.285586014	-2.350967382	-1.090588383	-1.436883924	-1.755481944	-2.082359086	4.593797117	16.40258375	9.91E-06	6.11E-05	4.787764691	14.54010368	6.00E-06	4.17E-05	5.181769522	8.782315938	0.000364035	0.001050134
chr8	69453306	69453775	+	470	27541	Peak_27834	5	16480	5.11E+14	11408	-3.276449041	-2.50689614	-0.035203158	-2.414618356	1.45969933	0.804720328	-0.38131071	0.198171078	1.073950855	1.793503333	0.721138078	1.082265589	1.539808899	4.964514305	28.16285659	5.67E-08	1.09E-06	4.933488654	23.94962318	1.59E-08	5.14E-07	7.038703863	15.64722307	1.95E-06	2.01E-05
chr8	70447794	70448000	+	207	27542	Peak_27842	5	14713	5.11E+14	11929	-2.483026339	-1.18965138	-1.42277323	-0.143552159	1.209313325	0.724475394	0.576226192	0.561851706	-0.162166759	1.307957675	1.294220791	-0.021685408	1.153044949	4.417168614	5.518086858	0.008341847	0.011832986	5.02792969	1.368608383	0.261669842	0.299842191	5.891248357	6.325759469	0.002848676	0.005261445
chr8	70479675	70479879	+	205	27543	Peak_27845	7	23416	7.12E+14	22132	-2.904599278	-1.174336873	-1.436768151	0.675088405	-0.277849533	0.99402564	1.130614925	-0.198010707	0.02349947	1.080766046	2.003704904	1.448142394	2.44432969	3.985600284	8.166686837	0.001251164	0.002423447	5.271581036	2.993106363	0.057061343	0.075342587	5.515833894	7.336592232	0.001205702	0.002665977
chr8	70602994	70603199	+	206	27544	Peak_27848	5	13425	5.11E+14	11116	-3.47849064	-2.81580311	-2.921992863	-2.305015894	0.383447833	-1.152667043	2.847916638	-0.121759091	0.726119264	1.756994347	2.332598524	0.978455388	0.172726816	4.00523111	23.76343462	3.28E-07	4.55E-06	4.323497614	15.66366019	2.78E-06	2.39E-05	5.140181118	7.52166552	0.001032188	0.002369678
chr8	70707863	70708068	+	206	27545	Peak_27851	5	13741	5.21E+14	15402	-1.915041925	-2.645713295	-0.439155421	-2.466548018	2.927439976	-1.12972536	0.590199062	-1.068798871	-1.065672781	0.33117178	0.030302427	-0.879339228	-0.75302431	3.82256984	15.81856838	1.34E-05	7.61E-05	4.081074769	14.05331851	8.41E-06	5.38E-05	4.990777664	12.24198549	2.39E-05	0.000132243
chr8	70780585	70780804	+	220	27546	Peak_27854	5	11099	5.12E+14	14020	-5.071934299	-1.963133397	-1.985817555	-1.794346245	0.282953627	-1.11369043	0.954551466	0.189655882	-0.30112923	1.140008316	0.34444834	-1.222527237	0.343887712	4.078787382	12.79867226	6.98E-05	0.00025899	4.323461114	9.824096661	0.000186433	0.000569932	4.99393628	6.327545964	0.002844303	0.005255888
chr8	70868437	70868637	+	201	27547	Peak_27855	5	12333	5.12E+14	13805	-3.433258955	-2.26583467	-1.938375054	-1.861633937	0.44009171	-1.655525064	0.817288563	0.952723956	0.594732341	0.556962922	0.458811475	-0.02506526	-0.493263673	3.983232116	15.40571282	1.66E-05	8.93E-05	4.390659245	10.4884368	0.000112333	0.000383382	4.716197361	9.459728103	0.000210305	0.000687771
chr8	71477736	71477960	+	225	27548	Peak_27863	5	12009	5.21E+14	15702	-3.758155063	-1.680456988	-1.695323743	-1.186926557	1.707572586	0.24097532	-0.38352327	-0.7049053	-1.671419631	-0.552743475	-0.542270892	-0.808912442	-1.331747194	3.562119022	7.215893746	0.002414122	0.004127111	4.233981955	5.378551209	0.006884495	0.0110602	5.455419016	5.609137071	0.005302224	0.008704743
chr8	71478011	71478217	+	207	27549	Peak_27864	5	10812	5.22E+14	16845	-2.89579776	-1.406837745	-1.42277323	-0.992301199	1.836780699	0.487764192	0.618434437	-0.155462212	-0.614013659	-0.184828775	0.316971993	-0.437703613	-0.070079841	3.993955325	7.228517285	0.002392749	0.004096937	4.40525867	3.111256863	0.051217794	0.068291131	5.585480077	8.556964878	0.00043769	0.001212896
chr8	71727517	71727738	+	222	27550	Peak_27866	3	7084	3.21E+14	7661	-2.881283232	0.283470537	-5.46867744	0.69495976	-1.097064108	0.711456091	0.049001704	0.726460763	-0.234122591	1.22145757	1.424891496	1.113879689	2.027683487	4.381586274	3.13689958	0.056040786	0.065043195	4.790025222	1.368765635	0.261630354	0.299808091	5.070147727	3.967830241	0.022865053	0.030650191
chr8	72147610	72147901	+	292	27551	Peak_27869	5	10828	5.11E+14	11297	-8.048831364	-2.552300794	-3.297826297	-1.719631062	1.512619367	-1.503291714	2.924321569	-0.25729855	-0.103939277	0.868812807	1.877729084	0.040871129	-0.439906653	4.040982453	18.98963261	2.77E-06	2.35E-05	4.622179507	13.71235045	1.07E-05	6.41E-05	5.288875268	15.84610277	1.69E-06	1.80E-05
chr8	72240341	72240580	+	240	27552	Peak_27871	8	27029	8.21E+14	28087	-1.844179706	-0.819761155	1.017256541	0.141559739	1.013032171	0.596410677	-0.049371787	0.228675015	-0.299524051	-0.113881387	-0.359016008	-0.372186488	-0.739252351	4.75382231	7.247222829	0.002361446	0.004052796	5.585393205	0.498719876	0.609604275	0.642176799	5.781916114	5.113917595	0.00819341	0.012553071
chr8	72345876	72346081	+	206	27553	Peak_27872	5	11782	5.22E+14	16673	-3.294054665	-1.910903748	-0.03561018	-0.762069045	2.02495479	-0.500748236	0.861573168	-0.000270431	-0.157667725	0.319158062	0.55363419	-0.44978123	-0.505109047	3.770432085	9.818701367	0.000422551	0.001023174	4.649757066	1.876354059	0.161320152	0.193517615	5.166383019	6.143969842	0.003331819	0.005969737
chr8	72658707	72659016	+	310	27554	Peak_27880	2	4933	2.22E+14	3692	5.144232062	0.462959103	-2.414511843	0.580865829	-2.041913254	1.433922153	0.210513412	0.1928673	0.12567632	0.333410577	1.221727902	0.944179795	2.084459014	5.16211891	1.490582693	0.239416619	0.253465596	5.484809606	4.213935191	0.019004208	0.027615517	5.858608422	21.82147035	3.01E-08	8.02E-07
chr8	73117919	73118125	+	207	27555	Peak_27891	5	17258	5.21E+14	14857	0.634738777	-1.07689895	-1.002199744	-0.327975426	2.863221885	0.936447112	-0.051309114	0.291283775	-0.267170395	0.011294696	-0.286841818	-0.370293616	-1.023700618	4.084171923	2.518524978	0.095321397	0.106240193	4.634591369	0.400363677	0.671711565	0.700253455	5.557893738	14.8398807	3.48E-06	3.10E-05
chr8	73173378	73173673	+	296	27556	Peak_27894	5	17030	5.22E+14	16135	-1.341510177	-0.821966534	0.538588271	0.311026832	2.327742562	1.123129121	0.853991952	0.267723331	0.149498644	0.111743829	0.527984707	-0.020271101	0.029234318	4.445426821	3.291410595	0.049199202	0.05773978	5.232560949	0.676363973	0.511992041	0.549205791	6.133398971	18.2907167	3.09E-07	4.92E-06
chr8	73197381	73197727	+	347	27557	Peak_27895	5	16524	5.22E+14	16128	-1.086370399	-1.350812983	-0.805304973	-0.381326914	2.583869737	1.731093544	0.350946979	0.426688289	-0.032522158	0.394452265	0.196435307	-0.162358643	-0.332471329	4.772378827	8.780967709	0.000828948	0.001745254	5.413554223	0.760570756	0.471499134	0.509994939	6.752136603	43.53501997	2.06E-13	4.64E-11
chr8	73760473	73760673	+	201	27558	Peak_27903	5	13418	5.11E+14	11237	-5.071934299	-2.557778268	-1.42277323	-2.216643175	0.12074139	-1.335590641	2.957413157	0.634748059	1.229427427	1.491959204	1.636426724	0.732068643	-0.786657642	3.689278007	14.15408635	3.26E-05	0.000145949	3.97059137	11.24112666	6.39E-05	0.000249292	4.58223579	5.642961644	0.005147844	0.008499294
chr8	73840079	73840433	+	355	27559	Peak_27906	5	11646	5.11E+14	11220	-4.098490832	-2.335014352	-0.768296523	-1.21141088	1.080905347	-0.850780764	2.221030763	-0.724005599	-0.097442623	0.884848381	1.692487749	-0.342036552	0.577751687	4.415854496	27.02275718	8.79E-08	1.56E-06	5.156499019	7.782008914	0.000931178	0.002048099	5.633553661	8.006193895	0.000689221	0.001725432
chr8	73888402	73888695	+	294	27560	Peak_27909	5	10639	5.12E+14	14564	-3.433258957	-2.467378933	-2.432619649	-2.24616885	1.717594877	-0.541256787	1.918685579	-0.005267506	-1.073351569	0.650998524	0.94474453	-0.032980996	-0.665620978	4.019433713	13.47591916	4.76E-05	0.000193939	4.486030643	20.84885817	9.99E-08	2.11E-06	5.435295794	7.052014349	0.00153296	0.00321742
chr8	74066582	74066812	+	231	27561	Peak_27916	8	25552	8.21E+14	28016	-2.110308745	-1.174757203	2.108520167	0.178123064	0.918883055	0.647965436	-0.19408183	0.093651238	-0.001286624	-0.025745502	-0.202067852	-0.38392395	-0.484624813	4.333233864	7.196614533	0.002447155	0.004169473	5.424748789	1.505595587	0.229494149	0.266219779	5.57410549	4.642051638	0.012460867	0.01801124
chr8	74093667	74093867	+	201	27562	Peak_27917	5	13996	5.12E+14	14551	-1.590820084	-1.625784551	-1.537853542	-0.830610746	2.874843844	-1.222163808	0.509147751	0.404683975	0.20157836	0.480699343	0.246304718	-0.261962944	-0.804884696	3.938142677	5.586938194	0.00791868	0.011297996	4.700505399	2.97101924	0.058227846	0.076754548	4.651790305	9.367427653	0.000226528	0.000726601
chr8	74454303	74454503	+	201	27563	Peak_27925	5	11176	5.12E+14	14512	-4.751367502	-1.373398529	-1.938375054	-2.276472586	0.916276691	-1.512583562	2.469215051	-0.746092471	0.14320734	1.051712758	1.471036857	-0.226654262	-0.996470816	3.619819782	9.369695605	0.000563766	0.001283235	3.463168663	8.601749388	0.000483596	0.001210759	4.36955926	6.60830002	0.002235825	0.004344618
chr8	74493719	74493924	+	206	27564	Peak_27926	5	12923	5.12E+14	13359	-2.895797771	-2.359775824	-3.781355966	-2.144793218	0.206995143	-1.766144295	0.696676522	-2.189041044	-1.726810263	-0.393068087	0.034289996	-1.705871367	-2.103838612	3.908948709	14.46236289	2.76E-05	0.000129261	4.253578666	18.68824412	3.83E-07	5.60E-06	4.866402328	14.21325705	5.48E-06	4.36E-05
chr8	74671465	74671697	+	233	27565	Peak_27933	5	11362	5.11E+14	12138	-2.483026339	-1.474024284	-3.297826297	-0.673753657	1.732125649	0.457592405	1.589858614	-0.694945458	-1.441913643	0.411336413	1.105374679	-1.219357822	-0.184093706	4.072749848	6.185070874	0.005070638	0.007680341	4.848215744	2.355016522	0.102912626	0.128572981	5.733310453	7.694569609	0.000893219	0.002115483
chr8	74763445	74763651	+	207	27566	Peak_27934	7	22795	7.12E+14	21684	-3.294054665	-1.205026471	0.76675498	0.724989359	1.085723239	1.107015319	0.741061006	0.569981338	0.551862345	0.722055452	0.589312368	0.533216039	0.632100831	4.058123774	6.108253881	0.005365945	0.0080565	5.63316834	2.592037922	0.082563432	0.105292893	5.931043921	11.62082162	3.84E-05	0.000188591
chr8	74801235	74801438	+	204	27567	Peak_27935	5	16548	5.12E+14	12729	-1.314322258	-1.788461974	-3.501453032	-1.413302471	-1.598067221	0.255300456	0.629198346	0.954803897	-0.12937279	0.0155115	0.452289529	0.166835127	-0.091592233	3.62359579	5.472864929	0.008632757	0.012184235	4.073545454	5.936443108	0.00427952	0.007299939	5.003983408	5.413621056	0.006292549	0.01002818
chr8	74878293	74878524	+	232	27568	Peak_27939	8	27413	8.21E+14	28096	-1.866297983	-2.2832365	1.527330024	-0.380707246	1.193143715	0.582099681	-0.14810675	-0.590334939	-0.611208054	-0.61973458	-0.388588823	-0.47818235	-1.409035053	3.840706825	12.52339381	8.18E-05	0.000292329	5.256346429	1.6369412	0.202465348	0.237539299	5.848723086	5.77834936	0.004574653	0.007729352
chr8	74900751	74900974	+	224	27569	Peak_27940	5	11673	5.12E+14	13113	-2.300842215	-1.782333862	-2.977556169	-1.754775376	1.129516047	-1.151277873	2.381969256	-0.090725946	-0.321728015	1.346461608	1.66960422	-1.17749774	-0.567716542	3.876641998	7.865244641	0.001536874	0.002859829	4.212606665	9.924638348	0.000172586	0.000536544	5.21818794	9.63974975	0.000182006	0.000616795
chr8	74976201	74976401	+	201	27570	Peak_27942	5	11747	5.12E+14	13958	-5.555803723	-2.489444495	-1.598281136	-2.542193563	0.508603836	-1.693784511	1.970695209	0.413124935	0.220282863	0.212058463	1.681240817	0.418981154	-0.417330022	4.068453692	21.48782448	8.77E-07	9.80E-06	4.240251791	17.38164211	8.90E-07	1.04E-05	4.651627722	11.55299827	4.05E-05	0.000196329
chr8	75072285	75072571	+	287	27571	Peak_27944	5	15679	5.22E+14	17307	-2.852817935	-1.565149109	0.283917911	0.145327756	1.942095202	0.715945373	-0.145583654	-0.061042815	0.240866744	-0.04849415	-0.272701243	-0.389804813	-0.470925192	4.247606152	8.730037904	0.000857411	0.001790598	5.579239009	0.20660599	0.813870238	0.831380076	5.771474605	8.758204422	0.000371268	0.001065532
chr8	75073534	75073740	+	207	27572	Peak_27945	5	14707	5.11E+14	12181	-1.341510177	-1.792663548	-2.565277719	-0.909457482	1.101763403	1.501052234	0.745893492	0.610576566	-0.245472387	-0.116242069	0.470290297	-0.063706329	-0.408045549	3.99047297	7.831689018	0.001572707	0.002910689	4.506162866	3.997746023	0.023027226	0.032910531	6.332512946	23.386925	1.12E-08	3.57E-07
chr8	75244564	75244769	+	206	27573	Peak_27948	5	12838	5.11E+14	11064	-4.650466557	-2.686265104	-4.495929635	-2.337293714	0.582346062	-1.683242408	2.339233345	0.85062098	0.853175676	1.160809493	2.282706833	0.860126156	0.321279012	3.53547496	23.10954665	4.33E-07	5.65E-06	3.955586684	17.01972629	1.13E-06	1.23E-05	4.689044974	9.754362835	0.000166053	0.00057513
chr8	75686972	75687172	+	201	27574	Peak_27955	5	11941	5.12E+14	13206	-2.648380102	-1.374178458	-3.218311637	-1.627294598	1.048290529	-1.149244641	0.991728985	-0.836336183	-0.615143926	0.447622486	1.157317065	0.240231571	0.697528424	4.286396125	9.680468666	0.000461537	0.00109704	4.445838134	13.30052294	1.43E-05	8.03E-05	4.894500965	8.122654541	0.000625849	0.00160046
chr8	75698099	75698304	+	206	27575	Peak_27956	5	14389	5.12E+14	12894	-1.902585321	-2.64526059	-6.452295364	-2.256718664	1.152927694	-1.249177648	1.001808231	-0.379792459	-1.067664359	-0.076712736	-0.500634267	-0.745214106	-1.216889338	3.418922334	10.54784333	0.000267239	0.000715235	3.813563261	10.55302155	0.00010698	0.000368869	4.743193764	6.78553907	0.001922097	0.003848814
chr8	75780749	75780949	+	201	27576	Peak_27959	5	11654	5.12E+14	13777	-3.294054665	-2.231012856	-1.985817559	-2.200718255	0.31928122	-1.286246808	1.655334839	-0.485807041	0.016176894	0.705518474	1.391064438	0.439431508	0.065537505	4.057190238	14.25289008	3.09E-05	0.000140314	4.202430043	13.81067036	9.97E-06	6.11E-05	4.947930491	8.626705214	0.000413391	0.00115869
chr8	76022859	76023232	+	374	27577	Peak_27969	7	23937	7.11E+14	21210	-5.747961767	-0.303676112	-0.89280029	-0.082556403	-1.607803598	0.512316618	-0.886733124	-0.624236666	-0.89554804	0.115232244	0.659413674	0.139906197	1.86335671	5.504318691	9.512278022	0.000514171	0.001194885	5.869381144	0.910972145	0.407187381	0.446604526	6.151165725	8.619527649	0.000415826	0.001164563
chr8	76025627	76025831	+	205	27578	Peak_27970	5	16631	5.11E+14	12597	-4.338596123	-0.787791787	-5.468677556	0.089854359	-1.673837307	0.703204117	0.203583312	-0.647975557	0.780154599	0.634025559	1.07567944	0.769849191	1.87450649	3.536499285	3.884743003	0.03010971	0.037056903	4.187613606	0.06137316	0.940526469	0.946052656	4.529221645	3.566893456	0.0329545	0.04240054
chr8	76473442	76473642	+	201	27579	Peak_27971	4	9520	4.22E+14	10345	-2.771635148	-2.756727186	-1.985817559	-2.487575037	0.271408945	-1.558169655	-1.532203113	-0.935585111	-1.50425665	-0.999869951	-1.04404488	-0.985147119	-1.465995761	3.423872675	11.71571554	0.000131472	0.000417402	3.789353216	12.4337458	2.66E-05	0.000128426	4.469714449	7.065555438	0.001515492	0.003188577
chr8	77611582	77611849	+	268	27580	Peak_27975	3	7296	3.11E+14	5371	0.862734622	0.770083982	-0.447022934	0.73464025	0.563875132	1.103796626	1.733199034	0.594415014	0.429832279	1.531311574	1.945835044	1.406160931	2.989824541	5.525695323	2.719593956	0.080056647	0.0902387	5.57042214	2.845217938	0.065357107	0.085164888	6.02292046	11.32451972	4.83E-05	0.000224989
chr8	77626891	77627092	+	202	27581	Peak_27977	5	10997	5.11E+14	11288	-3.614621409	-2.215331842	-1.985817526	-1.147023729	0.385603195	-1.223363192	1.715311193	-0.16303221	-0.329780477	0.781612136	1.476589698	-0.492497932	0.481447712	4.11402452	14.80149121	2.30E-05	0.000112897	4.626434751	5.158189224	0.008322715	0.013094961	4.912061942	7.41878705	0.001125219	0.002528721
chr8	77632461	77632867	+	407	27582	Peak_27978	5	12176	5.22E+14	17313	-2.110308741	-1.556288626	-0.356087367	-0.056537141	1.373390504	0.044056803	0.216752316	0.185438692	-0.353547332	0.109401621	0.141052143	-0.360510972	-0.562505088	4.640156353	12.10753419	0.000104293	0.00035089	5.779104913	0.029023364	0.971406306	0.973934775	6.020597882	4.663736387	0.012221862	0.017710636
chr8	80058975	80059181	+	207	27583	Peak_27996	8	27462	8.21E+14	27905	-4.428723258	-1.682467367	0.867104364	0.401885799	0.529338178	0.999815045	-1.047694767	-0.542881729	-0.760103806	-0.741861516	-1.562830282	-0.561824512	-0.834893993	4.009636828	11.08235595	0.000192454	0.00055581	5.543710349	0.845745025	0.433889555	0.473251687	5.687495493	7.805392384	0.000814382	0.001965321
chr8	80451344	80451898	+	555	27584	Peak_27997	5	13812	5.21E+14	15588	-3.823233105	-2.392179093	-1.436768151	-2.628364306	0.846485424	0.279975422	-1.128255037	-0.865026212	-1.878375435	-0.484888112	-0.860647995	-0.396332093	-0.916990519	4.995729608	42.60187813	4.88E-10	1.94E-08	4.96911038	30.80631383	3.80E-10	2.75E-08	6.793510479	3.768753482	0.027403493	0.035981024
chr8	81124111	81124313	+	203	27585	Peak_28000	7	22376	7.11E+14	21013	-3.087480717	-1.369181224	-0.70358513	-0.123585582	-2.346124805	0.479540219	-0.66428081	0.05888557	1.432398965	0.359330697	1.001687323	0.681430481	1.71884585	4.214400792	16.69899333	8.52E-06	5.47E-05	4.948887661	0.536148966	0.58755242	0.621234476	5.210634841	10.44513187	9.60E-05	0.000378928
chr8	81468157	81468357	+	201	27586	Peak_28005	5	12110	5.12E+14	13368	-2.483026339	-2.341457557	-2.977556172	-2.52592843	0.106923271	-1.619605597	1.255863963	-0.647200906	-1.507816361	-0.600248182	0.376198905	-1.570082671	-1.05890579	3.869974762	11.74082106	0.000129523	0.000413216	3.996798069	17.19136165	1.01E-06	1.14E-05	4.710751044	10.05787642	0.000130377	0.000476861
chr8	81541677	81541952	+	276	27587	Peak_28007	5	11998	5.22E+14	16691	-6.735052169	-3.06454971	-1.00219975	-2.491330369	2.05386229	0.55171781	0.993253627	-0.822941951	0.482446347	-0.037802524	0.057875284	-0.293648587	0.207835059	2.586377406	9.568066618	0.000496041	0.001161479	3.148796583	6.369095331	0.002973831	0.005345229	4.944351486	4.818369157	0.010648315	0.015720957
chr8	81541992	81542243	+	252	27588	Peak_28008	5	14934	5.11E+14	11636	-3.433258957	-2.85556078	-1.985817559	-2.76424954	3.303134134	0.445602001	1.905941122	2.042084315	0.539178282	1.161414587	1.094407547	1.008094797	1.414625028	3.124673469	13.01417416	6.17E-05	0.000236318	3.515929838	11.13075765	6.93E-05	0.000265533	5.307405335	11.56001759	4.02E-05	0.000195546
chr8	81732595	81732879	+	285	27589	Peak_28012	1	1672	1.21E+14	753	0.449963189	0.568006879	0.132437235	0.491602764	0.630574288	0.676568599	-0.507748059	-0.160011999	-0.359826706	-0.18642598	-0.591777858	-0.620793621	-0.691186019	5.408709416	1.613580386	0.213872323	0.227524533	5.550455795	1.894306736	0.158605392	0.190639511	5.689044268	4.455846817	0.014721254	0.02081756
chr8	81831292	81831497	+	206	27590	Peak_28018	5	13058	5.12E+14	13115	-2.171261101	-1.736878678	-2.565277728	-2.523206528	0.107099861	-1.4942784	1.511488595	0.095369131	-0.554966782	1.52128582	1.183383715	0.050450105	-0.076348743	4.137662306	8.257243891	0.001176759	0.002309062	4.059826413	16.91663436	1.21E-06	1.29E-05	4.843039486	9.409282148	0.000219018	0.000708552
chr8	81896729	81896968	+	240	27591	Peak_28021	7	20789	7.12E+14	21721	-8.048831362	-0.528186002	1.641937573	0.696174592	-1.042541005	0.733211148	1.564356773	0.248747941	2.343261496	1.441525225	2.498675236	1.095009545	2.798200087	4.682677153	5.037504911	0.012050617	0.016352097	5.602719376	2.632269705	0.07954464	0.101792695	5.626264576	5.96027132	0.003905835	0.006793764
chr8	81917992	81918198	+	207	27592	Peak_28023	7	24104	7.12E+14	21999	-2.852817939	-1.279300134	-1.00219975	0.694480399	0.730493277	1.397075116	2.620793883	0.648729061	0.945219344	2.16136809	2.838571359	0.537206533	3.279090321	3.992726243	5.550504775	0.008139698	0.011576351	5.326130886	2.079332505	0.133222058	0.162719003	5.858507945	15.18888143	2.70E-06	2.57E-05
chr8	82435443	82435643	+	201	27593	Peak_28034	5	16296	5.12E+14	13844	-1.314322258	-1.732338184	-1.00219975	-2.118539547	0.489064922	-1.75489847	-0.702729927	-0.844708932	0.47780148	-0.25642684	0.463253328	-0.351710135	0.564400098	3.516906918	5.240100897	0.010309772	0.014241332	3.806959447	7.63779851	0.001046376	0.002251839	4.384003873	9.011777932	0.000302029	0.000906763
chr8	82768106	82768306	+	201	27594	Peak_28036	5	15179	5.22E+14	16640	-4.428723258	-2.082673057	-0.035203158	-2.582520414	1.551969885	-1.078311389	-1.85432161	-0.438788381	-0.445599258	-0.47373384	0.516200146	0.00386023	-0.523818273	4.012057295	14.74368899	2.37E-05	0.000115422	4.056137787	14.20978689	7.54E-06	4.98E-05	4.710619308	5.935775228	0.003989705	0.006913499
chr8	82987479	82987679	+	201	27595	Peak_28038	5	12483	5.12E+14	13949	-5.071934299	-2.305776897	-0.70358513	-1.960240006	0.688150296	-1.418235739	0.013220549	-0.263089983	0.030593754	-0.542202234	0.192114073	-0.204828227	-0.702957384	3.918659745	14.25530265	3.09E-05	0.00014017	4.21197557	10.3660001	0.000123254	0.000411581	4.823867781	10.36256603	0.000102423	0.000397403
chr8	83375562	83375763	+	202	27596	Peak_28044	7	22615	7.11E+14	21016	-3.876747534	-1.524770727	-2.002233399	0.094968406	-1.801780801	0.166053493	0.326509012	0.608886761	1.571635401	1.008335461	1.049176649	2.08040382	0.86551726	3.824142953	11.27183925	0.000171566	0.000509472	4.804480541	1.081094069	0.345223722	0.385095945	4.996952512	5.385019114	0.006452581	0.010235575
chr8	83630737	83631067	+	331	27597	Peak_28051	5	11937	5.12E+14	13668	-7.728264617	-1.86714904	-4.14287099	-2.067247931	0.231346266	-1.019278387	-0.125166754	-1.49357722	-2.054634743	-0.305377569	-0.925495357	-2.131862538	-1.810568332	4.486985344	12.85697365	6.75E-05	0.000252922	4.700925696	23.87973763	1.65E-08	5.29E-07	5.422557197	7.271900373	0.001273184	0.002780917
chr8	84069563	84069763	+	201	27598	Peak_28056	5	14647	5.12E+14	13483	-3.166725403	-2.287222464	-3.501453032	-2.130854591	0.147407685	-1.14560844	-0.752034195	-0.704684832	-0.680708982	-1.558723652	-1.20685635	-0.553982526	-1.145117373	4.070094718	17.70719233	5.15E-06	3.71E-05	4.206969028	13.26541265	1.47E-05	8.19E-05	4.782145946	6.248823573	0.003043718	0.005555922
chr8	84324943	84325343	+	401	27599	Peak_28058	5	14030	5.21E+14	15514	-3.614621409	-2.308339343	-2.977556172	-1.54533782	0.136776456	-1.353326218	-0.568780232	-1.673870851	-1.314327773	-1.134944142	-1.054499931	-1.464432803	-2.268179734	4.394114695	16.48405423	9.51E-06	5.94E-05	4.918543301	9.457783831	0.000247351	0.000711549	5.426105345	11.40835346	4.52E-05	0.000213342
chr8	84364548	84364753	+	206	27600	Peak_28059	4	9586	4.22E+14	10364	-1.921340421	-1.833188334	-1.00219975	-1.594796175	0.30942423	-1.173803017	-0.324939436	-1.232363304	-2.152488839	-1.021582314	-0.842231402	-2.297511119	-2.507802079	3.846620111	7.974184604	0.001426375	0.002692749	4.074394768	5.808423863	0.004769906	0.008004828	4.848608537	6.04834093	0.003618952	0.006377079
chr8	84681891	84682171	+	281	27601	Peak_28062	5	13196	5.11E+14	11355	-8.310957488	-2.287829392	-1.938375054	-2.239481015	0.15565011	-1.155205923	0.579071026	0.116677525	0.800088437	0.532215362	0.949512191	0.618889584	0.392490709	4.198290336	17.34219687	6.17E-06	4.29E-05	4.310811332	13.29232519	1.44E-05	8.07E-05	5.163119416	7.729173305	0.000867796	0.002066563
chr8	84820160	84820366	+	207	27602	Peak_28064	5	13967	5.21E+14	15671	-2.648380102	-0.925780671	-1.695323743	-1.31369543	2.145639167	0.109967175	-0.3075039	-1.441723694	-1.553036376	-0.468361228	-0.776934326	-1.903384238	-1.184095916	4.06635693	5.132091656	0.011202047	0.015324798	4.170355672	5.150505356	0.008378122	0.013173377	5.274599193	5.629332953	0.005209485	0.008584507
chr8	84880811	84881013	+	203	27603	Peak_28066	5	13552	5.21E+14	15657	-3.876747534	-2.49835521	-2.565277728	-2.408010486	0.750460208	-1.217419552	-0.835244183	-1.050882405	-2.481073127	-1.313096227	-0.918659508	-0.736671754	-1.628732747	3.861642424	14.0962578	3.37E-05	0.00014921	3.916087376	13.34422447	1.39E-05	7.85E-05	4.788321661	6.983526229	0.001624526	0.003367173
chr8	84925392	84925598	+	207	27604	Peak_28067	5	13238	5.22E+14	16904	-2.584032532	-1.453534606	-1.018820967	-2.623019858	1.361452987	0.513462357	0.063710436	-0.407502926	-0.18232153	-0.639598329	0.342694838	0.046838204	-0.794752068	4.113824412	7.613522064	0.001828335	0.003290319	4.067269777	13.16971365	1.57E-05	8.62E-05	5.602765499	4.883102407	0.010052782	0.014969387
chr8	85453734	85453934	+	201	27605	Peak_28078	5	12067	5.12E+14	13067	-3.433258957	-2.537296842	-3.501453032	-2.806218387	0.578335988	-1.901412562	1.247083497	0.082591168	0.161150721	1.428802498	1.14207528	0.101073993	0.016147563	4.077679893	13.21429495	5.51E-05	0.000216468	4.103891303	19.17098698	2.83E-07	4.52E-06	4.63414147	13.83586829	7.24E-06	5.36E-05
chr8	85729885	85730158	+	274	27606	Peak_28082	6	19984	6.11E+14	17429	-2.852817939	-0.234051409	4.466477805	-0.804856653	-1.407152308	0.389494715	-3.641965209	0.686643337	0.189258758	1.388895415	-1.807494137	0.910262177	0.769022984	4.24754494	1.595096042	0.217519346	0.231228738	4.176699533	1.94471862	0.15123115	0.182680827	4.984089347	4.060581322	0.021021367	0.028434621
chr8	86118393	86118832	+	440	27607	Peak_28087	5	14911	5.22E+14	16728	-1.92514232	-1.629929625	-0.227249493	-0.504462924	0.464262995	0.692177197	-0.297503882	-0.033644803	-0.008561207	-0.190009278	-0.350113099	-0.452265115	-0.706174904	4.625877215	10.74488397	0.000236606	0.000651798	5.387365407	1.31216902	0.276246883	0.315092822	6.047824775	5.041493515	0.008735433	0.01327002
chr8	86126706	86126906	+	201	27608	Peak_28088	4	9742	4.22E+14	10426	-2.300842215	-1.997375548	-2.921992863	-1.755787551	1.677761711	-1.525048604	-0.796987664	-1.521338824	-1.979435832	-1.634562404	-1.340236746	-1.843084257	-2.030375982	3.428464784	4.991310781	0.012489519	0.016876323	3.853549494	4.958223818	0.009895753	0.015306074	4.449005256	8.030375873	0.000675542	0.001699332
chr8	86224660	86225104	+	445	27609	Peak_28092	5	13011	5.11E+14	11107	-3.388468701	-2.060102694	-3.55975433	-1.533859118	1.296362056	-0.435363493	3.322790816	0.092556292	0.081449546	2.246929603	2.217459129	-0.250116819	1.03285203	4.64845571	21.77260083	7.73E-07	8.86E-06	5.025361045	15.34913083	3.44E-06	2.79E-05	6.174327971	7.147076202	0.00141456	0.003022232
chr8	86292348	86292671	+	324	27610	Peak_28094	5	13220	5.11E+14	12396	-3.433258957	-1.012457352	-1.695323642	0.160652527	1.633436969	1.038047672	1.716051827	-0.850773019	0.193235281	0.987771395	1.350484134	-0.144507472	0.22259437	3.908017453	5.750555774	0.00700159	0.010147059	4.977661472	0.635633571	0.532848105	0.569397453	5.660058964	12.32097976	2.25E-05	0.000126062
chr8	86419808	86420067	+	260	27611	Peak_28095	5	13284	5.11E+14	12302	-1.915041925	-2.11324113	-2.277521901	-0.632437073	0.783856182	0.720623553	0.336769343	0.378384777	0.305811481	-0.157837063	-0.044958944	-0.165481105	-0.241451553	3.905082629	10.48844886	0.000277276	0.000734863	4.805279	5.520171513	0.006097788	0.009933567	5.706208425	5.109646201	0.008224398	0.012594287
chr8	86441694	86441912	+	219	27612	Peak_28096	5	12436	5.11E+14	11652	-5.555803515	-2.808491371	-4.234001601	-1.475158193	1.956389223	-1.098517721	2.451136934	1.596099253	0.907704397	2.007168389	2.392028904	0.299646222	0.699170325	3.340926704	22.97893651	4.58E-07	5.90E-06	4.017810154	11.10115163	7.09E-05	0.000270051	4.819165235	8.799420874	0.000358992	0.001039302
chr8	86495914	86496114	+	201	27613	Peak_28097	5	11744	5.12E+14	13806	-2.895797771	-1.910711211	-1.985817559	-1.523028773	0.157064285	-1.509452797	0.922693543	0.047020669	0.412289496	0.325778141	0.181619663	-0.117744197	-0.368102334	3.812389464	10.2632398	0.000319108	0.000821154	4.127720932	6.676666917	0.002301451	0.004309889	4.538369866	7.754247633	0.000849838	0.002033211
chr8	86659562	86659762	+	201	27614	Peak_28104	5	15856	5.11E+14	11054	-1.866297983	-2.181207065	-4.234001601	-2.256855456	0.221055223	-1.778874239	3.462675608	1.325440986	0.799737766	1.587842718	2.275723154	0.860969432	0.630451754	3.60237395	7.436121623	0.002068552	0.003636399	3.880103376	15.27095886	3.63E-06	2.91E-05	4.690514808	10.49035764	9.26E-05	0.000368973
chr8	86781127	86781393	+	267	27615	Peak_28111	5	14264	5.22E+14	16470	-1.508568989	-1.739080179	-1.757038234	-0.113916207	1.619017265	1.049357739	0.395491287	0.15617467	0.190119217	0.103928749	-0.153463675	-0.418029106	-0.53128919	3.907431865	7.744473247	0.001670041	0.003056227	5.089588977	0.588399173	0.558134948	0.59396769	5.980792752	14.79655601	3.59E-06	3.18E-05
chr8	87088951	87089389	+	439	27616	Peak_28113	5	13988	5.11E+14	11590	-2.881283232	-2.828222891	-2.977556172	-2.531718266	1.062923711	0.34265295	0.638074075	0.112413191	1.18110235	0.89548862	-0.707211701	-0.068091688	0.59658715	3.420237785	16.18864133	1.11E-05	6.61E-05	4.050785518	13.13198784	1.61E-05	8.79E-05	5.874163178	3.387900731	0.03883899	0.049106494
chr8	87181186	87181392	+	207	27617	Peak_28114	5	12648	5.11E+14	11816	-3.846030389	-1.967687475	-1.985817559	-1.557362803	1.26935232	0.422464585	1.81528004	0.404407245	0.373390615	1.22337032	1.185180877	0.793276188	0.888226639	3.863648195	11.33022372	0.000165624	0.000495601	4.27798578	6.235868964	0.003325108	0.005870807	5.549798452	4.724934014	0.011572391	0.016885423
chr8	87254690	87254984	+	295	27618	Peak_28117	7	23044	7.12E+14	22069	-4.098490833	-0.891825258	-0.448026398	0.756546583	1.190389737	1.934256546	1.469533114	1.267091065	1.32867681	1.326152568	1.57456222	0.704460184	1.329258148	4.364682929	9.746601763	0.000442431	0.00106147	5.564789551	3.127132174	0.050481022	0.067387484	6.503935832	35.71997137	9.93E-12	1.14E-09
chr8	87485719	87485977	+	259	27619	Peak_28123	5	11491	5.11E+14	11201	-2.904599278	-2.935415685	-1.024489707	-1.606155838	1.482708614	-0.36739234	2.407407896	0.06340704	-0.606539764	1.117715226	1.680335391	-0.777037343	0.061297396	3.996358254	20.07394625	1.66E-06	1.60E-05	4.670876029	9.914981989	0.000173868	0.000539769	5.648001934	5.55384102	0.005564906	0.00905023
chr8	87584973	87585178	+	206	27620	Peak_28125	5	10758	5.12E+14	14634	-2.881283232	-2.055471446	-1.00219975	-1.618491228	0.651643083	-0.953370614	1.890212486	-0.270553203	-0.966726399	0.531415065	0.853895852	-0.929962462	-0.909647027	3.990699901	14.13842161	3.29E-05	0.000146834	4.420026747	8.441856534	0.000548957	0.001340102	5.241643931	6.344141625	0.002804003	0.005195439
chr8	87610452	87610672	+	221	27621	Peak_28126	5	14566	5.11E+14	11596	-2.584032534	-2.324052629	-2.565277728	-2.108180036	0.744409073	0.566759425	0.375180473	0.085838013	1.039028502	-0.428773346	0.919027325	0.870607918	0.342963253	3.692217388	12.05872905	0.000107327	0.000357894	4.05145075	11.72148247	4.48E-05	0.000189119	5.562316578	3.394455283	0.038605547	0.048833379
chr8	87632895	87633100	+	206	27622	Peak_28127	5	15332	5.11E+14	11997	-1.902585321	-1.842767293	-5.468677358	-1.883405894	1.925565166	-1.32787324	3.083183845	0.09986304	1.090028267	1.862930937	1.679641915	0.258847364	0.924514861	3.010145076	4.122641131	0.02482461	0.031105207	3.28673065	3.797773239	0.027530735	0.038729038	4.720599651	7.388950646	0.001153776	0.002577283
chr8	87656358	87656564	+	207	27623	Peak_28128	5	13025	5.21E+14	15800	-2.300842215	-1.817113365	-1.018820967	-2.192664238	2.625803425	-0.375294296	0.112803526	-0.141186349	-0.852391264	-0.531402634	-0.215341985	-1.571273134	-0.474603744	3.771117143	5.49110984	0.008514117	0.012041606	3.745384121	8.8640787	0.000393203	0.001027088	4.764667573	5.101162855	0.008286301	0.012675224
chr8	87753264	87753485	+	222	27624	Peak_28129	7	22853	7.12E+14	21833	-7.315493187	-1.293965951	0.543712214	0.190047559	1.569171891	0.469987126	2.132686015	-0.450835618	0.727357845	1.390973297	2.394590727	0.03468209	1.906831353	4.085350693	6.837386073	0.003158623	0.005149348	5.4111493	0.669711015	0.515340333	0.552412856	5.498184308	5.210722609	0.007522308	0.01167111
chr8	87825477	87825677	+	201	27625	Peak_28130	5	15358	5.11E+14	12013	-2.895797771	-2.104812576	-6.452295314	-1.74882161	0.203622777	-1.462387195	3.03956063	1.269921607	0.330163067	2.403701792	1.684964507	0.561866455	0.967441816	3.971669323	13.23178345	5.46E-05	0.00021504	4.249300857	8.255783024	0.000636618	0.001508797	4.70427275	8.766603112	0.000368732	0.001059438
chr8	87835618	87836029	+	412	27626	Peak_28131	5	14181	5.11E+14	11698	-3.184995236	-2.139385821	-2.860638561	-1.687049149	1.32729224	0.291434632	1.233806887	1.278212406	0.94244483	0.812124761	0.619221432	0.948570894	0.865254719	4.58757958	27.91463555	6.23E-08	1.18E-06	5.004564401	17.23108146	9.81E-07	1.12E-05	6.214027231	5.82763858	0.004382605	0.007462562
chr8	87904665	87904865	+	201	27627	Peak_28133	5	15173	5.11E+14	11737	-2.483026339	-1.244125047	-1.537853542	-0.187590785	0.968862838	0.702834666	0.698456598	1.051749387	0.720312109	0.55689767	0.581447812	0.296221788	0.765231569	3.746831086	3.893518442	0.029894946	0.036810228	4.618740956	2.055137527	0.136287982	0.166141078	5.424138388	4.646545613	0.012410944	0.017947499
chr8	87904885	87905091	+	207	27628	Peak_28134	8	27278	8.21E+14	27310	-2.852817936	-0.514813298	6.416681794	0.370449953	3.494113702	2.103519889	0.559879539	0.171581678	0.022337514	0.477705567	0.390926019	-0.12814403	0.733623854	4.436059758	1.509237571	0.235343327	0.249367465	5.157797009	1.779118711	0.176879086	0.210225982	6.569168882	56.8863475	6.02E-16	3.68E-13
chr8	88050050	88050323	+	274	27629	Peak_28136	5	11196	5.12E+14	13544	-3.433258951	-2.296067211	-3.218311633	-1.599507555	1.485092205	0.716883215	0.855990401	0.007905178	-0.193009897	0.237500234	-0.338382113	-0.327747539	-0.138418466	4.139024411	15.48200688	1.60E-05	8.65E-05	4.773418441	12.7744949	2.08E-05	0.000106759	6.064212993	9.230971623	0.000252897	0.000791573
chr8	88853603	88853865	+	263	27630	Peak_28146	5	12393	5.12E+14	13407	-1.902585321	-2.348890639	-2.977556172	-2.02877096	1.172718893	-1.155020887	0.256521668	-0.295606515	-0.434735071	-0.512378401	-0.153761346	-0.86242418	-0.708726792	3.94082215	11.03740778	0.000197793	0.00056814	4.393274179	10.71511073	9.47E-05	0.000335976	5.389547414	9.620259726	0.000184871	0.00062383
chr8	88913828	88914204	+	377	27631	Peak_28148	4	8926	4.22E+14	10414	-1.334600908	-2.28572277	-1.831148587	-2.349765844	0.483084889	-0.990140531	-0.502885532	-0.896702618	-1.738239598	-0.619075386	-0.977921835	-1.746825872	-2.104260552	4.497486385	16.93537149	7.56E-06	5.01E-05	4.739307284	25.11661779	8.16E-09	3.15E-07	5.767267798	8.389769883	0.000502093	0.001346554
chr8	89148422	89148628	+	207	27632	Peak_28153	5	13452	5.22E+14	17034	-4.338596123	-1.599260507	-2.414511843	0.278117856	0.476866182	0.920928486	0.15001139	0.227310098	0.145978621	0.760198523	0.036406289	0.178212562	-0.804623685	3.071187957	7.718577856	0.001700152	0.003098699	4.685414092	0.381116406	0.684609388	0.712061237	5.213222506	3.817763394	0.026206764	0.034598407
chr8	89259613	89259818	+	206	27633	Peak_28155	5	11427	5.12E+14	13621	-3.433258957	-2.000994338	-3.913731476	-2.062804608	1.863597303	-0.620562158	0.510309876	-0.521096839	0.235425135	0.237932878	0.644039508	0.198005616	-0.406056808	3.940914792	9.244824586	0.000611362	0.001366739	4.204806255	13.81677339	9.93E-06	6.09E-05	5.103381373	6.311865489	0.002882926	0.005313557
chr8	89283057	89283278	+	222	27634	Peak_28157	3	7397	3.21E+14	7078	-2.110308744	-0.372312702	-1.598281136	0.000682829	0.596227506	1.033426364	1.544525134	2.329802841	0.887215044	1.896707372	1.203491945	-0.228811684	1.959890893	4.739730643	1.680559064	0.201189875	0.214647578	5.160631113	0.138583099	0.870846543	0.882909003	6.090866501	9.808099083	0.000159075	0.000557033
chr8	89292511	89292785	+	275	27635	Peak_28159	8	27985	8.22E+14	28359	-1.086370399	-0.09842226	0.86337807	0.487446663	1.258675415	1.170857982	0.245725909	-0.375697595	-0.044330293	-0.16868097	0.234973541	-0.621713416	0.026045666	4.883405882	1.337976672	0.275676129	0.289960062	5.544414367	2.049410585	0.137024271	0.16690659	5.994152757	15.04486235	3.00E-06	2.78E-05
chr8	89421632	89421954	+	323	27636	Peak_28164	7	24583	7.11E+14	20960	-2.852817939	-1.739642906	-3.297826297	0.041944704	-2.407124022	0.584461772	0.504301742	-0.194641113	0.712146096	0.005310389	1.926635841	0.076065678	1.768779192	4.0487659	8.651973358	0.000903063	0.001864141	5.165075003	4.100912565	0.021008032	0.030240692	5.274722434	9.046081421	0.000293737	0.000887576
chr8	90641608	90641813	+	206	27637	Peak_28167	5	14294	5.21E+14	15276	-1.902585321	-2.459643344	-1.002199727	-2.155270216	0.903685021	-0.937454409	-0.702338136	-0.606339673	-0.993147517	-0.689838731	-0.244594086	-0.887714906	-0.63307588	4.066417769	14.17844383	3.22E-05	0.000144557	4.46749124	14.59176063	5.79E-06	4.06E-05	5.320329114	7.020700356	0.00157415	0.003286189
chr8	93432195	93432446	+	252	27638	Peak_28174	8	26098	8.21E+14	28084	-1.92514232	-0.825831656	1.527330024	0.361149231	1.265711201	0.429855215	-0.4339416	-0.108602133	-0.172496056	-0.328733004	-0.440721456	-0.439517522	-0.712301178	4.304721963	4.655575093	0.016234692	0.021283643	5.288980232	1.741663529	0.183277871	0.217177758	5.430752775	3.512575484	0.034636664	0.044327967
chr8	93479716	93479916	+	201	27639	Peak_28178	5	15045	5.12E+14	14761	-2.895797771	-2.388901657	-0.439155421	-2.068910388	1.247930184	-1.172822052	0.718048916	1.190597269	-3.744928734	0.575213192	1.229805771	0.648848049	-1.907333968	3.884752	10.00349646	0.000375791	0.000931692	4.107374055	9.002647895	0.000352677	0.000945513	4.782605472	7.583817883	0.000979845	0.002273244
chr8	93788387	93788717	+	331	27640	Peak_28181	4	9373	4.22E+14	10603	-0.065630444	-1.558833874	-0.805304973	-2.507292055	1.144018679	-0.748446867	-0.142455124	-0.728018563	-1.436248758	-0.204612665	-0.366220275	-1.66264035	-0.907411527	5.114893432	12.00884945	0.000110525	0.000366021	4.683993042	23.05692573	2.67E-08	7.64E-07	5.814194473	7.621569243	0.000949389	0.002217327
chr8	93963081	93963281	+	201	27641	Peak_28185	5	11448	5.12E+14	14036	-8.310957488	-2.637364662	-2.565277728	-2.94914944	0.921108471	-1.283460573	0.897830685	-0.878590019	0.272311726	-0.687689708	0.547928453	-0.327019745	-1.140605413	3.989956284	15.63630074	1.47E-05	8.16E-05	4.059438882	19.85440721	1.84E-07	3.31E-06	4.664158042	7.228683547	0.001320414	0.002857743
chr8	94076248	94076448	+	201	27642	Peak_28190	7	24370	7.11E+14	21246	-2.881283232	-2.005152164	-0.445029538	-0.113808359	-1.633818709	0.561215577	-0.035349268	0.387150297	-0.15331358	-0.587299607	0.626105005	-0.536253996	0.576465548	3.392467416	10.03049483	0.000369432	0.000919625	4.677759829	0.074104388	0.928652816	0.935330496	4.873847317	5.007266664	0.009004253	0.013611332
chr8	94511904	94512104	+	201	27643	Peak_28193	7	20656	7.22E+14	24860	-4.166597134	-1.202534398	1.266554133	1.006135485	-1.946162818	0.483196037	-0.23264496	0.349441472	1.158578097	0.21624642	1.171117748	1.202761233	1.381936254	3.332735491	8.948990307	0.000741924	0.001598531	4.95207969	3.460934939	0.03727838	0.051075242	4.701380499	5.01300375	0.008958609	0.01355359
chr8	94918242	94918595	+	354	27644	Peak_28196	5	11763	5.22E+14	16913	-3.758155105	-3.270668726	-1.985817559	-3.255546944	2.254836596	1.057262077	0.872780591	-1.171680154	-2.106399963	0.686446465	-0.338408936	-0.255115247	-0.377528731	2.746749027	14.03469706	3.49E-05	0.000153119	3.199882453	12.36787696	2.79E-05	0.000133099	5.31802069	10.3505284	0.000103402	0.000400342
chr8	95384965	95385168	+	204	27645	Peak_28198	5	13877	5.12E+14	13339	-3.216364516	-2.134808575	-1.985817559	-2.563294733	0.261484314	-1.340426116	0.25105102	-1.025740218	-3.661356927	-0.620007226	-0.62732426	-1.922321778	-0.883134336	3.919573685	13.91147174	3.73E-05	0.000161076	3.914020223	13.8947063	9.40E-06	5.85E-05	4.74916246	6.578565297	0.002293395	0.004434953
chr8	95556707	95556933	+	227	27646	Peak_28199	5	17152	5.22E+14	16062	-1.902585321	0.738735592	-0.035817241	0.517848494	1.770762458	1.325625552	1.051668647	-0.851365809	-0.165269216	0.566663542	1.137847097	-0.284018363	0.993813605	5.038063346	2.625436134	0.08685495	0.097385121	5.420709975	1.101532881	0.338463286	0.378355443	6.167662198	18.92462789	2.01E-07	3.52E-06
chr8	96535399	96535605	+	207	27647	Peak_28205	5	14376	5.22E+14	17097	-2.904599278	-1.665847343	-0.445029538	0.138201162	1.303906972	0.812898695	0.06969915	0.260879573	-0.054582325	0.411686015	-0.011682331	0.379633592	-0.59128432	3.548373696	9.473434201	0.000527207	0.001217011	4.680153594	0.092526191	0.911744764	0.920152437	5.475506396	7.063362063	0.001518308	0.003192756
chr8	96562992	96563340	+	349	27648	Peak_28207	5	15467	5.11E+14	11031	-3.132249526	-2.16185152	-1.00219975	-2.455039769	0.477237597	-1.070749788	3.135303535	0.217177862	1.278909849	0.599267101	1.710343382	0.876950042	1.245554768	4.553967271	20.92606948	1.13E-06	1.20E-05	4.49904516	18.0822924	5.65E-07	7.45E-06	5.32463649	7.379358829	0.001163114	0.002592508
chr8	96764210	96764464	+	255	27649	Peak_28210	7	24324	7.12E+14	21961	-4.874474338	-1.499291362	-1.283045299	0.508793245	0.857526927	0.689902439	4.761826271	1.441932877	0.006393847	3.554878747	4.64954195	0.809003847	3.93533213	4.236001781	24.86677014	2.08E-07	3.13E-06	5.379902484	2.802625545	0.067969876	0.088244859	5.928910539	5.592517469	0.00537981	0.008809589
chr8	96778188	96778579	+	392	27650	Peak_28212	7	22314	7.12E+14	22305	-4.338596121	-1.118872944	-1.291000273	0.432490364	-1.531548172	0.463690455	2.496615986	1.009814413	1.114312576	1.285732448	2.874465199	1.812952378	3.163493449	4.688184564	7.149291337	0.002530282	0.004287164	5.882280102	2.314853932	0.106842919	0.133035581	5.933335772	8.166575759	0.00060353	0.001554739
chr8	96871310	96871893	+	584	27651	Peak_28214	5	11135	5.22E+14	16887	-3.614621409	-2.482136731	-1.436768151	-2.259136604	1.253041071	0.463212804	0.414867245	-1.008425965	0.030824792	0.391932318	0.319450003	-0.615880526	-0.149501472	4.177331662	22.89820003	4.74E-07	6.08E-06	4.502972175	19.37037652	2.49E-07	4.14E-06	6.273094915	6.74117847	0.001996116	0.003963549
chr8	96910222	96910446	+	225	27652	Peak_28216	8	26540	8.21E+14	27638	-0.818075053	-1.501854973	1.073630542	0.491483822	0.347546168	0.67201587	0.002683573	0.227454876	0.158565441	-0.154955924	-0.192013205	-0.254536919	-0.54449405	4.519243952	9.326457248	0.000579787	0.001311276	5.941809955	2.576472784	0.08376282	0.106725297	5.774650252	3.938855103	0.023474395	0.031372836
chr8	96923385	96924036	+	652	27653	Peak_28218	5	15820	5.21E+14	15094	-1.445639065	-0.231513881	-3.297826297	-0.760891642	1.556160676	0.881422356	0.322249977	-2.237353949	-1.91240337	-0.184814365	0.017217008	-1.912862653	-1.115345269	5.230956535	2.352088564	0.110284671	0.12172871	5.178719216	3.760981151	0.028453591	0.039908848	6.601456688	15.14378052	2.79E-06	2.63E-05
chr8	97148926	97149254	+	329	27654	Peak_28220	5	10877	5.12E+14	13216	-3.700233939	-2.369998546	-2.977556172	-2.383636875	0.133886102	-1.346354906	1.902475243	-0.908852821	-0.933062479	0.73615757	1.762987869	-0.705845526	-0.344712419	4.52090072	25.23246644	1.79E-07	2.78E-06	4.604969416	25.00825678	8.67E-09	3.28E-07	5.407962999	11.23179489	5.19E-05	0.000237728
chr8	97326403	97326603	+	201	27655	Peak_28226	5	11424	5.12E+14	14686	-3.433258957	-3.403033478	-1.018820967	-2.248056373	1.42100116	-1.578829866	0.546444327	-0.310629137	-0.903573565	-0.000690965	-0.030616057	-1.180263618	-0.98055375	3.099389646	16.44257257	9.71E-06	6.02E-05	3.765104258	9.151518271	0.000313906	0.000860957	4.314287175	7.467813317	0.001079858	0.002451705
chr8	97493466	97493666	+	201	27656	Peak_28228	5	11779	5.11E+14	11326	-7.315489604	-2.835536898	-1.985817559	-2.476794959	0.963700807	-1.98574365	1.433715118	-0.527963351	1.108850313	0.930051545	1.198327067	0.05129564	-0.083358262	3.800631892	13.2953432	5.26E-05	0.000209142	4.116970552	14.71106292	5.33E-06	3.84E-05	4.557975093	15.32451892	2.45E-06	2.38E-05
chr8	97738351	97738555	+	205	27657	Peak_28233	3	5429	3.21E+14	7444	-0.20218641	0.47134062	-2.996710002	-1.491115802	-2.116088445	0.095703133	0.766060807	2.012944597	0.549206764	1.930190581	0.588655189	1.115901659	1.410201993	5.231730202	1.087186	0.348458284	0.362810583	4.255329714	10.77517974	9.05E-05	0.000325359	5.062816078	6.421117041	0.002624599	0.00492852
chr8	97951192	97951395	+	204	27658	Peak_28238	3	6892	3.21E+14	7585	-0.73525046	-0.024513621	-1.027348793	-0.284365461	0.055076035	0.769594237	0.227310447	1.13961674	1.151094549	0.003789773	0.750907177	1.109204025	0.41833197	5.175708646	0.779794886	0.466428953	0.479451871	5.155379888	0.710344444	0.495236765	0.533175583	5.643520222	4.228678277	0.018058869	0.024891932
chr8	98123972	98124253	+	282	27659	Peak_28241	5	11644	5.12E+14	13558	-5.334060424	-2.287878017	-3.559754331	-2.578102079	1.183537789	0.534837224	-0.00198287	-0.076608894	0.126251756	-0.392916386	-0.154880905	-0.195201497	-1.04976256	4.192899093	16.26939909	1.06E-05	6.41E-05	4.391825399	21.50776965	6.70E-08	1.55E-06	5.802436148	4.886702697	0.010020681	0.014928799
chr8	98376699	98376899	+	201	27660	Peak_28245	4	9413	4.22E+14	10159	-0.604300127	-2.262679237	-0.439155421	-1.836241958	0.75139036	-1.236448675	-0.140211408	-0.253709672	-1.059038007	-0.869028314	-0.158771597	-1.090406242	-1.653411565	3.750416622	9.560806195	0.000498362	0.00116553	4.193456645	8.434316529	0.000552255	0.001346553	4.601601074	5.797376404	0.004499514	0.007627071
chr8	98408050	98408250	+	201	27661	Peak_28246	5	10841	5.12E+14	13645	-3.846030389	-1.889980073	-3.501453032	-2.368290851	1.231714302	-1.120372307	0.864117942	0.014188234	-0.799234144	0.306838312	0.401173014	-0.259512417	0.234029053	3.748084926	10.78895693	0.000230277	0.000638471	3.753110814	11.89078542	3.95E-05	0.000172085	4.796735057	6.656215935	0.002146155	0.004205644
chr8	99835838	99836075	+	238	27662	Peak_28249	5	12250	5.12E+14	13518	-3.876747534	-2.348593072	-3.501453032	-2.561211183	1.671080851	0.42919769	0.086361762	-0.241264719	0.179148283	0.364757657	0.256243457	0.837383117	-0.049168761	3.401493397	16.85036659	7.90E-06	5.17E-05	3.68261466	12.11845751	3.35E-05	0.000152505	5.289597655	4.967244446	0.009329381	0.014035292
chr8	99836086	99836290	+	205	27663	Peak_28250	5	13114	5.11E+14	12254	-5.748531757	-1.574290431	-5.468677555	-2.531771642	2.01004667	1.356764202	-0.171002041	-0.733390548	0.705685219	1.000929067	-0.089216434	0.020985448	-0.223155256	2.625079181	3.027782392	0.06147477	0.07077166	2.838916881	4.613100329	0.013370755	0.02005353	4.64959592	7.185378122	0.001369544	0.00294484
chr8	106375938	106376138	+	201	27664	Peak_28269	4	10131	4.22E+14	10509	-1.902585321	-2.427672492	-7.764303981	-2.07145671	0.552437056	-1.289226358	-0.893548649	-0.511417211	-0.956508486	-0.306626702	-1.7831508	-1.210043839	-0.9058568	3.914257462	10.14690917	0.000343287	0.000869004	4.193522025	14.71993352	5.30E-06	3.82E-05	4.594820253	5.88310562	0.004176347	0.007174386
chr8	106766063	106766301	+	239	27665	Peak_28271	5	11960	5.11E+14	12360	-3.758155105	-1.656376902	-1.598281136	-0.296602835	1.103935597	0.718481672	0.657426089	-0.703974202	-0.21984458	-0.253976185	0.959885335	0.193960242	0.401277801	4.076368286	7.7219723	0.001696173	0.003093488	4.99031723	1.449963652	0.242038799	0.279509278	5.799503906	6.619566469	0.002214401	0.004309782
chr8	106996469	106996920	+	452	27666	Peak_28279	5	10912	5.12E+14	13249	-3.072121793	-2.554496275	-3.781355966	-2.36800742	1.048000665	-1.184475982	1.051822283	-0.696354107	-1.390993414	-0.327639414	1.002392519	-1.572298033	-1.042968918	5.027484045	36.92908324	2.71E-09	8.39E-08	5.194894761	34.88457916	4.98E-11	5.17E-09	6.114274051	16.70790235	9.20E-07	1.13E-05
chr8	107012289	107012489	+	201	27667	Peak_28280	5	11468	5.12E+14	13183	-2.904599278	-2.166305676	-2.977556172	-2.142311476	0.193241595	-1.337472939	0.840892073	0.516459729	-1.478467229	0.482861934	0.931141955	-0.168927349	-0.508110706	4.253350723	13.34221429	5.13E-05	0.000204505	4.444305601	13.98994893	8.79E-06	5.57E-05	4.865594643	7.32753379	0.001214925	0.002681501
chr8	107126665	107126944	+	280	27668	Peak_28281	5	14448	5.22E+14	17281	-3.166725308	-1.303456687	-0.447022934	-0.336206491	0.782535302	0.713192758	-0.303699609	-0.045404185	-0.043555811	-0.449523286	-0.434563384	-0.39534468	-0.098738065	4.500008261	11.2272046	0.00017626	0.000520304	5.218843435	0.490428155	0.614603828	0.646934824	5.979573637	6.144923964	0.003329075	0.005966352
chr8	107127751	107128036	+	286	27669	Peak_28282	5	12445	5.22E+14	16942	-2.693001614	-2.285775899	-1.985817311	-1.781062251	1.254208249	1.129367764	-0.048221428	0.010404698	-0.930440155	-0.104957497	-0.149872979	-0.052283031	0.029440308	4.30863838	23.48987327	3.68E-07	4.97E-06	4.719284613	12.13286924	3.31E-05	0.000151296	6.38923704	16.14312137	1.37E-06	1.53E-05
chr8	107128478	107129060	+	583	27670	Peak_28283	7	24360	7.11E+14	20996	-3.334701271	-0.702383748	-2.023200291	-0.828674621	-1.687122859	0.453017872	0.238102096	0.428154792	-0.042953456	0.753645549	1.369552451	0.102784373	2.044202389	5.959241278	16.10571705	1.16E-05	6.83E-05	6.022761151	9.533048687	0.000233344	0.000679759	6.621329131	8.031904734	0.000674686	0.001697457
chr8	107695016	107695251	+	236	27671	Peak_28292	8	27522	8.21E+14	27671	-1.915041925	-1.850061532	1.266554307	-0.106724583	1.243169985	0.579866509	0.017389586	0.650674348	0.366838976	0.338979387	0.198647271	-0.379819989	-0.267818067	4.042642563	9.614019331	0.000481616	0.001134287	5.148972074	0.766950821	0.468568915	0.507163721	5.601791239	5.089764077	0.008370232	0.01278531
chr8	107695716	107695921	+	206	27672	Peak_28293	5	11523	5.12E+14	14191	-3.614621409	-3.23213116	-2.565277728	-2.060285806	0.524488635	-1.202778146	0.211881437	0.279292123	-0.165188232	0.09551631	-0.124965192	-0.209302088	-0.695028139	3.856306236	25.89627783	1.37E-07	2.25E-06	4.412998557	13.14226927	1.60E-05	8.74E-05	5.053004242	7.758650386	0.000846725	0.002027809
chr8	108094239	108094540	+	302	27673	Peak_28301	5	15546	5.12E+14	12827	-2.895797771	-2.404972611	-7.444030357	-2.595153606	0.005391712	-1.204513649	-1.02450502	-0.083773218	-0.663947488	-0.113918201	-0.592715586	-0.503701665	-1.058123027	4.615463424	21.37715112	9.22E-07	1.02E-05	4.590165685	32.23030014	1.84E-10	1.52E-08	5.402001104	10.85097606	6.98E-05	0.000296849
chr8	108166814	108167014	+	201	27674	Peak_28310	5	14249	5.12E+14	14366	-2.110308745	-2.363840127	-1.985817559	-2.806014989	0.323531842	-1.395439564	1.374126006	0.248317894	1.270971366	0.855601596	1.51530229	-0.40317877	-0.623330997	4.383130461	18.81248729	3.01E-06	2.50E-05	4.411004279	23.75280422	1.78E-08	5.59E-07	5.101754872	10.69557153	7.88E-05	0.000325212
chr8	108274388	108274588	+	201	27675	Peak_28313	5	11051	5.12E+14	13420	-2.771635148	-2.935206537	-2.277521902	-1.274436926	1.225689423	-1.345787117	0.509161247	0.299211343	-0.923401524	-0.194010927	0.045607546	-0.524240192	-0.749771713	3.487182332	13.08291566	5.94E-05	0.000229338	4.560809058	6.992723554	0.001772232	0.003472235	4.495133319	7.060642044	0.001521807	0.003199023
chr8	108392191	108392414	+	224	27676	Peak_28317	7	22188	7.22E+14	24879	-6.735052169	-0.450699818	6.007259664	0.526980868	-1.994494309	0.329879499	1.27417331	1.169198367	1.277107876	-0.188037572	2.448118621	0.906931828	2.726677464	4.395303707	3.042161218	0.060727888	0.069990271	5.275824752	2.048229821	0.137176586	0.167059104	5.271257912	7.210634001	0.001340667	0.002892639
chr8	108425099	108425383	+	285	27677	Peak_28320	5	10863	5.11E+14	12214	-2.584032534	-1.928819101	-2.330829705	-1.195439329	1.824383353	0.168959078	1.751518263	0.242927193	-0.04029038	0.553189429	0.899496987	-0.292366242	-0.376749162	4.471354593	16.10096208	1.16E-05	6.84E-05	5.001346922	8.872758761	0.000390529	0.001021228	5.930775962	7.356197175	0.001185984	0.002631297
chr8	108488693	108488985	+	293	27678	Peak_28322	5	12178	5.11E+14	12423	-2.852817938	-1.61767377	-1.347618918	0.378477055	0.723226534	0.698232307	0.966453476	0.103365902	-0.455783608	-0.189782258	0.777272358	-0.419299391	0.075062875	4.133686204	8.29834278	0.001144548	0.002257232	5.536374327	1.793578003	0.174470891	0.207684185	5.630282384	4.220312419	0.018195654	0.025063657
chr8	108542037	108542242	+	206	27679	Peak_28324	5	14091	5.11E+14	11110	-2.895797771	-2.574426829	-2.414511843	-2.633607899	0.13642373	-1.540336936	2.853666343	-1.08980821	0.87164443	2.144187282	1.764665154	-0.206368993	0.703496986	4.18219722	18.18070425	4.08E-06	3.15E-05	4.314899749	22.06723244	4.79E-08	1.21E-06	4.956458362	10.7639705	7.47E-05	0.00031279
chr8	108555853	108556053	+	201	27680	Peak_28325	5	16771	5.11E+14	10992	-1.902585321	-2.53964532	-2.734781968	-2.748047478	0.180681945	-1.41765995	2.298466119	2.236916364	2.018830215	1.361754492	2.383805304	1.476417397	1.19519361	4.01480481	11.97613821	0.000112677	0.00037151	4.19935362	20.58587461	1.17E-07	2.38E-06	4.757988448	8.995678154	0.000306003	0.000916373
chr8	108619054	108619329	+	276	27681	Peak_28326	5	12106	5.11E+14	12178	-2.483026339	-1.706730697	-2.565277728	-1.747808986	1.746767354	1.113371214	1.485554939	-0.198585646	-0.31762497	0.940296501	-0.174640021	0.119826191	-0.201072636	3.747399498	7.076220955	0.002664557	0.004467507	3.972470936	7.96416258	0.000804095	0.001820051	5.910529746	16.08489601	1.43E-06	1.59E-05
chr8	108661968	108662211	+	244	27682	Peak_28327	5	12984	5.22E+14	16471	-1.697537312	-2.242248675	-2.240567946	-0.79870388	1.477536205	0.861221168	0.476573195	0.469193811	-0.035145547	0.166489984	-0.048018292	-0.469027452	-0.317349029	3.916418566	12.09040005	0.000105348	0.000353312	4.807468897	6.034956774	0.003937726	0.006789661	5.785161195	8.912432153	0.000327424	0.000966064
chr8	108696433	108696743	+	311	27683	Peak_28328	5	11687	5.11E+14	11153	-2.910506227	-1.938657394	-1.985817522	-1.982569297	1.320451318	-0.720342888	2.470478896	0.42186534	0.165676061	1.584728797	1.397235741	-0.112639376	-0.663032667	4.284202234	17.7902409	4.94E-06	3.60E-05	4.498275543	12.96361186	1.82E-05	9.62E-05	5.4909643	7.504962963	0.001046738	0.00239442
chr8	108722581	108722935	+	355	27684	Peak_28329	5	16206	5.21E+14	15858	-0.821545644	-1.152321672	-0.035747954	-0.572841168	0.970495565	1.015678064	0.437820462	-0.516243645	-1.003220377	-0.276618634	-0.103456943	-1.309680748	-0.482046816	4.989778824	8.056896995	0.001348106	0.002574325	5.435687296	1.867639903	0.162655107	0.194952046	6.595278753	14.45218404	4.61E-06	3.84E-05
chr8	108875223	108875456	+	234	27685	Peak_28332	7	23410	7.21E+14	22918	-0.916065361	-1.142779889	1.93953918	0.488956488	0.05461303	0.923765254	1.480712036	0.014180355	2.664325037	0.458609816	2.029844472	1.690682805	2.536518295	4.009624167	3.337728961	0.04732493	0.055733307	5.440899225	2.618550034	0.080561102	0.102963976	5.638633483	6.104824616	0.003446421	0.00613562
chr8	109042720	109042926	+	207	27686	Peak_28336	1	1511	1.23E+14	1026	0.854660086	0.493698351	0.696689659	-0.021393079	1.102967292	0.504348885	-0.139352891	-0.994313601	-1.400894299	-0.708887933	-0.507873468	-1.055292306	-0.604683675	4.889757874	1.123762129	0.336685546	0.351086768	4.959937995	0.003295078	0.996710511	0.996904619	5.519029952	4.097438393	0.020331722	0.027620773
chr8	109223668	109223868	+	201	27687	Peak_28342	5	13468	5.12E+14	13746	-2.648380102	-1.823641936	-1.436768151	-2.233075622	0.32329868	-1.215281203	1.200996576	1.177749553	0.09842523	0.664532097	0.223092053	0.513221663	-0.269113459	4.210786058	12.28944409	9.38E-05	0.000324376	4.232204297	14.33559076	6.91E-06	4.65E-05	4.769936286	6.930303371	0.001699544	0.00349306
chr8	109322795	109323000	+	206	27688	Peak_28344	5	12721	5.12E+14	13140	-3.876747534	-2.17766215	-6.452295364	-2.463900545	1.584674509	-1.777799479	1.610589364	0.385304293	-0.231798213	0.364331632	1.062316676	0.493602004	-0.346375396	3.80627808	12.69129026	7.43E-05	0.000271108	3.703964597	11.42942079	5.55E-05	0.000223871	4.400458742	9.599982096	0.000187902	0.00063129
chr8	109336631	109336831	+	201	27689	Peak_28345	5	14889	5.12E+14	13761	-2.483026339	-2.345029339	-0.03561018	-1.42946835	0.484950549	-1.362106038	0.903048318	-1.454909892	0.867452746	-0.110033305	0.773654685	-0.424341314	0.288038559	3.91534197	13.86161057	3.84E-05	0.00016468	4.684367631	7.090418923	0.001635407	0.003247941	4.784842856	9.530071615	0.000198745	0.000659586
chr8	109864700	109864905	+	206	27690	Peak_28356	7	21213	7.11E+14	20918	-4.213637955	-1.18992274	1.116055044	-0.127249502	-1.99158182	0.078164287	1.176129202	0.782030347	1.41984821	1.34871643	1.351181357	0.743739448	2.686472463	4.376678371	19.61301932	2.06E-06	1.88E-05	5.041238789	0.088376305	0.915525754	0.923618469	5.341593602	6.901890053	0.001741039	0.003562661
chr8	109886768	109886973	+	206	27691	Peak_28357	5	15057	5.11E+14	10751	-2.584032534	-1.301735331	-3.559754331	-1.821527887	1.408052743	-0.886681072	2.815310669	0.211332235	0.059629056	3.039349501	2.370768307	0.519647278	1.203415418	4.197653474	6.762329948	0.003333225	0.005382733	4.206234335	13.46190465	1.28E-05	7.36E-05	5.371933583	8.041265494	0.000669473	0.001686682
chr8	109918908	109919113	+	206	27692	Peak_28358	5	16207	5.11E+14	10709	-4.098490833	-2.145478303	-0.70358513	-1.643248472	1.122188353	-1.301583292	5.133631486	1.134019692	0.567233313	3.133828653	4.032108348	0.277031883	2.08875487	3.843527089	15.11678538	1.94E-05	9.99E-05	4.127123264	6.722857894	0.00221493	0.004173733	5.268996377	10.49864789	9.20E-05	0.000367237
chr8	110653816	110654158	+	343	27693	Peak_28365	5	16078	5.11E+14	11941	-2.430875489	-2.393759803	-7.764302647	-2.228620044	0.974257452	0.604177153	0.297721775	1.421963562	0.931791841	0.833196461	1.202862853	0.331967827	0.814469486	4.259978139	21.39268159	9.15E-07	1.01E-05	4.495635317	19.4072691	2.44E-07	4.08E-06	6.269393906	6.429504147	0.002605776	0.004900042
chr8	111038061	111038261	+	201	27694	Peak_28366	5	12239	5.12E+14	13959	-5.163870573	-3.142630078	-1.00219975	-2.2696459	0.113505346	-1.226706974	0.904240392	0.625026774	-0.64457222	-0.086135369	1.430782261	0.623439741	-0.842427354	4.086200583	31.05820841	1.95E-08	4.42E-07	4.325820095	15.19882266	3.81E-06	3.01E-05	4.816160596	5.840024406	0.004335659	0.007396381
chr8	111062816	111063137	+	322	27695	Peak_28367	7	22276	7.12E+14	22152	-3.614621409	-1.316726057	-1.018820967	0.490879929	-0.590516777	0.723215941	0.608035496	0.44061891	0.772671407	0.085735425	1.695905009	0.27218768	0.891443079	4.157789955	11.10296286	0.000190057	0.000550433	5.289353471	1.433918947	0.245786535	0.283476012	5.424957402	3.799215076	0.026653245	0.035111138
chr8	111211543	111211744	+	202	27696	Peak_28370	7	23392	7.12E+14	22167	-2.852817939	-1.580325179	-1.598281136	0.111692524	-1.715460997	0.083994039	1.037095011	0.43501082	0.821646879	1.046928796	2.547222723	0.769796928	3.161162989	4.138145549	6.310225088	0.004625748	0.007100494	5.165047902	1.265766511	0.288857452	0.328043871	5.221581669	3.710597324	0.028896579	0.037706885
chr8	111629621	111629825	+	205	27697	Peak_28378	3	5942	3.22E+14	8062	-0.033472768	-0.012879356	-1.985817355	0.136743054	-1.406019584	0.175064478	-0.57277159	1.10289189	0.501982561	0.248758817	-0.27664043	1.34408461	1.139430649	5.076505172	0.001391156	0.998609867	0.998609867	5.001634113	0.280768358	0.756111273	0.778416707	5.23431714	3.77455644	0.027258918	0.035812559
chr8	112090012	112090212	+	201	27698	Peak_28383	8	26439	8.21E+14	27316	-1.902585321	-0.708433818	6.226450443	0.546189003	1.778715129	1.010179326	-0.310642238	0.47138497	0.659262725	0.363201311	0.57999348	0.043212244	0.165323145	3.600937103	1.93283422	0.160121307	0.172860779	4.736756127	3.077282386	0.052832024	0.070224682	4.843768283	5.715401181	0.004832539	0.008071694
chr8	112229304	112229504	+	201	27699	Peak_28385	5	16823	5.21E+14	15775	-0.348080951	-1.652744085	-0.768296523	0.489018967	0.909128237	-0.88517094	-0.072107754	-0.04143053	0.402868753	-0.011193173	0.001623848	-0.306225895	-0.443378924	4.128817668	6.927067163	0.002962602	0.004882217	5.669917527	1.323488611	0.273257615	0.312064389	4.988308062	5.157616116	0.007883176	0.012147218
chr8	112408156	112408469	+	314	27700	Peak_28394	5	12713	5.22E+14	16811	-3.433258957	-2.836188726	-2.565277728	-1.373103715	2.585060145	2.064626998	1.202165513	-1.365053583	-0.086177357	0.498114212	0.390517007	-0.597430316	0.563881524	2.963788955	14.12367947	3.32E-05	0.000147657	3.866998	4.888421557	0.010514475	0.016159778	5.939780254	33.73301894	2.84E-11	2.69E-09
chr8	112408593	112408831	+	239	27701	Peak_28395	5	15091	5.11E+14	11958	-2.881283232	-3.494731798	-6.452295365	-2.094973694	0.878698978	0.753635583	1.700290592	0.114315249	0.527189808	1.489030394	1.556502878	0.962938301	1.570525371	3.06119337	14.56231452	2.61E-05	0.000124174	3.671320828	9.280716001	0.000283826	0.000793485	5.201875216	3.81911625	0.026174501	0.034563217
chr8	112517165	112517626	+	462	27702	Peak_28398	5	14778	5.11E+14	11522	-3.166725403	-2.845325145	-2.75E-12	-2.272615637	1.316298244	0.239125776	1.179572783	0.666948872	0.967420901	0.939027106	0.931194185	0.588425672	0.03778119	4.837665192	36.1836535	3.44E-09	1.03E-07	5.135177781	23.0381539	2.70E-08	7.69E-07	6.844886257	7.920940712	0.000739756	0.001821607
chr8	112575117	112575497	+	381	27703	Peak_28399	5	14936	5.11E+14	10783	-2.881283185	-0.945336464	-1.436768151	-1.39717732	1.812692471	-0.841873507	2.757981588	0.949942044	0.646282742	1.306504295	2.122414586	-0.031811746	1.115703829	5.16497945	5.261191066	0.010144495	0.014040721	5.168984504	11.40852457	5.64E-05	0.000226445	5.702898743	11.44349153	4.40E-05	0.000209199
chr8	113450123	113450378	+	256	27704	Peak_28407	7	23340	7.12E+14	22020	-2.171261101	-1.176304256	-0.225844804	0.615857337	1.023808342	0.598984187	2.021586008	0.168469917	1.581243953	1.026779125	2.496051968	1.195546121	2.424028321	4.302428734	7.019952354	0.002773087	0.004617566	5.623939468	2.109940203	0.129445088	0.15848897	5.80166518	4.946047777	0.00950643	0.014268211
chr8	113455510	113455716	+	207	27705	Peak_28408	1	1205	1.37E+14	1601	4.832462911	-0.65751285	-1.02734879	0.508097977	2.420311843	0.313197029	-0.444374693	-0.555349968	-0.231361428	-0.71557927	-0.335824185	-0.243890798	-0.752642306	4.288814673	1.949002694	0.157811523	0.170474728	5.411450795	1.212685756	0.304013179	0.343382674	5.332288535	4.718466851	0.011639319	0.016968157
chr8	113464947	113465350	+	404	27706	Peak_28409	5	16076	5.11E+14	10899	-2.504033288	-0.790449541	0.283917911	0.098177402	0.943629528	0.81075416	2.035153267	0.25898243	0.151641307	0.746502351	1.332174614	-0.237988204	0.53836859	4.881140106	7.688222166	0.001736184	0.003153581	5.659468689	0.13568495	0.873363449	0.885259556	6.426271791	9.835824426	0.000155593	0.000548078
chr8	113489577	113489797	+	221	27707	Peak_28411	5	16839	5.22E+14	17049	-1.230846485	-0.718941319	0.282936498	-0.64309026	1.344200418	1.249013347	0.106335208	0.625823115	-0.222349584	0.159046541	-0.125663287	-0.143636314	-0.096477943	4.893990656	2.447515325	0.101424333	0.112582069	4.988477952	1.789574698	0.175134239	0.208361128	6.227564491	16.83858863	8.40E-07	1.05E-05
chr8	113715176	113715381	+	206	27708	Peak_28418	5	14241	5.11E+14	12106	-4.749150247	-2.559958051	-7.031755363	-2.97918873	1.234455531	-1.241100142	3.387589652	1.834343916	-0.3127047	2.748341583	2.717939191	0.935296862	1.880854541	4.234136878	27.71604818	6.72E-08	1.25E-06	4.181505838	21.8928968	5.32E-08	1.30E-06	5.237461166	8.605747611	0.000420544	0.001174892
chr8	113770747	113770968	+	222	27709	Peak_28420	7	24081	7.12E+14	21914	-2.171261101	-1.523983528	-0.035203158	0.243576262	0.624946994	0.755951991	1.960129837	0.696963652	0.459637083	1.135088344	1.373696725	-5.04E-05	1.393982007	4.051556902	7.792166453	0.001616049	0.002974855	5.258092042	0.72140782	0.489904369	0.52793856	5.843016487	5.377312844	0.006496408	0.010299265
chr8	113978590	113978790	+	201	27710	Peak_28425	5	13270	5.12E+14	14352	-1.590820084	-1.665961096	-0.805304973	-1.162846058	0.597901965	-1.294729244	1.750521583	-0.293732243	-1.146536387	1.597144589	0.81184087	-0.859007377	0.018666392	4.305117345	6.076136019	0.005494762	0.008224993	4.4935702	5.300106468	0.007364572	0.011739049	4.937658009	8.415812965	0.000491455	0.001323214
chr8	114033355	114033555	+	201	27711	Peak_28427	7	20860	7.11E+14	21462	-4.751367541	-1.698180967	0.538588271	0.33055403	-1.968992308	0.18004211	1.061965934	0.952914863	2.044982974	0.860023416	1.604511386	1.394385264	0.59810156	3.374507865	10.96336251	0.000206934	0.000588862	4.687693014	0.359090488	0.699682889	0.726048229	4.715669845	3.904041516	0.024228604	0.032271641
chr8	114168276	114168477	+	202	27712	Peak_28433	8	28063	8.21E+14	27641	-0.614957843	-0.963494431	0.54544219	-0.112956712	0.911332606	0.665259786	0.037411085	-0.182151945	-0.130729426	-0.112187213	-0.205824545	-0.007383279	-0.451231622	4.56939066	3.071919125	0.059212496	0.068422884	5.142351872	0.218912276	0.803980016	0.822695231	5.351922867	3.693153667	0.029360501	0.038241
chr8	114270743	114271181	+	439	27713	Peak_28435	8	27607	8.21E+14	27962	-2.149429798	-1.081682151	0.82696773	0.270739766	0.850198267	0.425496263	0.517328232	-1.025201703	-0.640642363	-0.412932411	-0.042311413	-1.308042307	-0.631663094	4.970647886	10.71036606	0.000241691	0.000662225	6.383128348	1.384134557	0.257800513	0.295826425	6.472108126	4.889852941	0.009992679	0.014894282
chr8	114570998	114571364	+	367	27714	Peak_28440	5	11614	5.11E+14	11578	-2.648380102	-2.579067655	-3.297826297	-1.995956932	1.37758768	0.066295277	0.954166202	-0.228944972	0.187393711	1.007923181	0.832247211	-0.101896526	0.263440829	4.249868366	16.92305604	7.61E-06	5.03E-05	4.57521101	18.11525871	5.53E-07	7.34E-06	5.944320874	4.546637245	0.013570838	0.019393654
chr8	114598317	114598681	+	365	27715	Peak_28441	5	12654	5.11E+14	11465	-4.650466557	-1.456284913	-1.217583417	-1.516492087	1.633788552	0.946963344	1.385517031	0.859727943	-0.635904243	0.900974949	1.784414493	0.287127712	0.656580999	4.513411522	11.73401249	0.000130049	0.000414348	4.697373189	9.381634517	0.000262406	0.000746134	6.709684807	18.98690583	1.93E-07	3.40E-06
chr8	116198355	116198558	+	204	27716	Peak_28444	5	12268	5.12E+14	13366	-2.300842215	-2.283503365	-2.921992667	-2.298820822	0.298046634	-1.70523734	0.65885512	-0.658436487	-1.69469815	0.30759817	0.02859916	-0.772070892	-1.567964893	3.587693438	8.658144438	0.000899362	0.001858119	3.762191384	11.12926305	6.94E-05	0.000265697	4.5918678	9.821304454	0.000157406	0.000552446
chr8	116332031	116332412	+	382	27717	Peak_28445	5	11277	5.11E+14	12321	-6.069207739	-2.677652635	-3.913731338	-1.573761404	1.199434433	0.086421417	0.554522937	0.335695676	0.493716319	0.971441388	0.686630237	0.020409748	-0.254374217	4.375238412	39.1012493	1.38E-09	4.71E-08	5.019873101	10.90530614	8.21E-05	0.000301712	6.293432626	4.538696577	0.013667668	0.019515639
chr8	117498381	117498644	+	264	27718	Peak_28454	1	1336	1.11E+14	170	0.953206122	0.46631652	4.46647778	-0.895076684	-1.971719452	0.170058639	0.187330781	1.481382744	-0.380871499	1.695648582	0.29563811	0.942114794	0.210479648	5.234840377	1.79389688	0.18150802	0.194768591	4.413549378	2.882940963	0.063129516	0.082571829	5.214851246	6.144385192	0.003330625	0.005968434
chr8	117502212	117502761	+	550	27719	Peak_28455	7	24881	7.11E+14	20571	-1.086370399	-0.022012699	-0.225844804	0.20959126	-1.625742413	0.633119537	-0.453240014	0.321870479	-0.96237517	0.080360182	0.259079114	0.424145695	-0.159268821	5.207136821	1.07265977	0.353253983	0.367599561	5.420920387	0.248802329	0.780470664	0.800952593	5.739939557	9.260518817	0.000246932	0.000776658
chr8	117896927	117897341	+	415	27720	Peak_28463	5	16553	5.21E+14	15444	-1.75428161	-1.840855667	-1.00219975	-2.935067391	1.728454697	0.701255006	0.273045299	-4.86651607	-2.440107941	-1.092964635	0.384415121	-0.802903519	-1.804098989	4.084589187	8.987627845	0.000723314	0.001565783	4.026370577	17.82451173	6.67E-07	8.39E-06	6.009069904	11.59574013	3.92E-05	0.000191354
chr8	118004339	118004554	+	216	27721	Peak_28465	7	22614	7.11E+14	20836	-3.294054665	-0.841944124	-0.225844804	0.186603507	-2.609047117	0.561605009	-0.842437422	-0.074582039	0.574319463	0.199122636	0.25644778	2.503292136	1.461884105	3.934977137	7.037658249	0.00273844	0.004569999	4.787394789	0.286176368	0.752068298	0.774694454	5.09148396	9.53088862	0.000198615	0.000659305
chr8	118062122	118062377	+	256	27722	Peak_28467	5	16796	5.11E+14	12587	-3.700233939	-0.184054016	-2.921992863	-0.190600891	-1.925403155	1.111565302	-0.164825457	0.312854491	-0.63912854	-0.078376342	0.63465897	0.338809162	1.03727912	4.599197039	9.829119787	0.000419758	0.001017849	4.645323831	2.568579256	0.084377913	0.107451251	5.370902562	12.53084511	1.92E-05	0.000111444
chr8	118112384	118112676	+	293	27723	Peak_28469	5	11923	5.22E+14	16979	-4.650466557	-1.721936299	-2.414511843	-1.501415869	1.482160224	1.551898043	0.143951501	-0.772501737	-0.049563176	0.077978111	-0.118980446	-0.687523892	-0.305512113	3.303413643	12.40661268	8.76E-05	0.00030775	3.639304048	6.759458054	0.002148757	0.004068445	5.801430579	17.29750603	6.10E-07	8.36E-06
chr8	118112869	118113130	+	262	27724	Peak_28470	5	12412	5.11E+14	11547	-3.846030389	-2.984923425	-1.598281136	-1.158740663	1.915499627	1.241240834	1.645524165	0.071332061	0.540394476	1.091952072	1.249624264	-0.049903674	0.54489237	3.398444232	20.26331606	1.53E-06	1.49E-05	4.379962908	5.112133903	0.008660556	0.01356279	6.008648201	18.45403306	2.76E-07	4.51E-06
chr8	118266662	118266924	+	263	27725	Peak_28475	5	13229	5.12E+14	12835	-3.876747534	-2.409824763	-7.444033849	-1.962682321	1.016449013	-0.840042008	0.219545479	-1.007497792	-1.211899565	-0.34464046	0.169173205	-1.631463431	-0.987355476	4.022402778	15.38593417	1.68E-05	8.99E-05	4.232288155	16.40524105	1.69E-06	1.66E-05	5.407594644	7.028691913	0.001563531	0.003269115
chr8	118277921	118278122	+	202	27726	Peak_28476	7	21964	7.11E+14	21079	-4.650466557	-1.368652799	-1.217583417	-0.031322996	-2.104769841	0.096045528	-0.643780775	0.27628138	1.769391881	0.188532435	0.756764149	1.084065236	1.490170158	4.297611498	13.81481104	3.94E-05	0.000168049	5.222053338	1.065880888	0.350345946	0.390208925	5.122426035	4.132187718	0.019702765	0.026865822
chr8	118345572	118345777	+	206	27727	Peak_28479	5	16646	5.11E+14	10990	-0.604300127	-2.922595075	-2.977556172	-2.000404453	0.536084265	-1.194882143	2.359624058	0.879247836	1.657559146	0.650319002	1.853658283	0.755743659	0.778677838	3.727211612	12.95764212	6.38E-05	0.000242495	4.304399118	13.0301081	1.73E-05	9.28E-05	4.915424685	7.291796291	0.001252027	0.002743651
chr8	118371709	118371909	+	201	27728	Peak_28480	5	11406	5.12E+14	14208	-4.061938067	-2.25685371	-2.592757738	-2.114338822	0.185393605	-1.591196303	0.335952757	0.08303684	-0.926080096	0.38608369	0.22920779	-0.163190882	0.278817453	3.977060002	19.76784945	1.92E-06	1.77E-05	4.149560553	16.48996489	1.60E-06	1.59E-05	4.605948173	7.430956501	0.00111378	0.002508487
chr8	118700049	118700592	+	544	27729	Peak_28483	5	12950	5.12E+14	14287	-4.578920832	-2.397708296	-2.414511843	-2.329808746	1.379609539	-0.060127635	0.092372574	0.849874068	0.723228028	-0.424686296	-0.66420394	-0.446629657	0.577552202	4.914887891	49.44903253	7.55E-11	4.16E-09	4.992559762	25.24064874	7.61E-09	3.01E-07	6.502444194	5.585662248	0.005412151	0.008850321
chr8	119331896	119332250	+	355	27730	Peak_28484	5	11826	5.22E+14	16885	-2.895797771	-1.876825873	-1.018820967	-1.942475392	1.444636236	0.502264754	0.235407284	-1.618195129	-0.42548852	0.305365039	0.030197297	-0.473295092	-0.548172639	4.301703801	12.43895096	8.59E-05	0.000303473	4.379004133	11.05623811	7.33E-05	0.000277032	6.060128624	6.86874936	0.001790753	0.003641161
chr8	119585193	119585401	+	209	27731	Peak_28485	5	10962	5.11E+14	11126	-3.294054665	-2.008327771	-2.330829705	-1.713199696	1.569319717	-1.027555942	2.032110342	-0.218276417	0.19725594	0.613708426	1.305230445	-0.096153074	0.316632803	3.889320794	14.04285082	3.47E-05	0.00015258	4.368948563	11.52667396	5.17E-05	0.000211514	5.358243478	10.45120171	9.55E-05	0.000377603
chr8	119650230	119650430	+	201	27732	Peak_28487	5	11138	5.12E+14	13230	-3.216364516	-2.185087531	-2.734781968	-1.645263681	0.063121149	-1.751767683	1.015775684	-0.629178289	-0.67304553	-0.251297788	0.406766066	-0.535080279	-0.562330076	3.944643293	15.73938115	1.40E-05	7.84E-05	4.278531001	13.08345204	1.67E-05	9.01E-05	4.521323744	9.707131202	0.000172446	0.000592477
chr8	119681258	119681466	+	209	27733	Peak_28488	5	16923	5.21E+14	14854	-3.96E-10	-2.287507511	-1.283045299	-0.753920941	2.37358832	0.992428424	-0.488567323	0.155730686	-0.383338519	0.020007454	-0.271868889	-0.313171495	-0.922979907	3.446516586	7.900185278	0.001500478	0.002805488	4.689955054	1.834452137	0.167844407	0.200594376	5.775088705	15.14096949	2.80E-06	2.63E-05
chr8	119780465	119780763	+	299	27734	Peak_28490	8	28344	8.22E+14	28291	-0.237634035	-1.237778767	0.463424348	0.409287588	2.376240265	0.636304189	-0.323893056	0.068675746	0.294878302	-0.050116009	-0.410707906	-0.399246679	-0.618435955	4.299317211	4.63810186	0.016459613	0.021540025	5.420917536	0.739100178	0.481499557	0.519826538	5.613692839	10.06275459	0.000129872	0.000475627
chr8	120325764	120325981	+	218	27735	Peak_28492	8	27960	8.22E+14	28155	-0.818075053	-1.028203591	0.376461203	0.331861386	0.924953457	0.980907353	-0.543727401	-0.013865026	-0.072121697	-0.347449845	-0.448619527	-0.365019339	-0.907491967	4.433654673	4.652614863	0.016272567	0.021326038	5.614894627	0.824573343	0.442939458	0.482234999	5.961559264	9.98839073	0.000137782	0.000497743
chr8	121807302	121807689	+	388	27736	Peak_28494	5	12318	5.11E+14	11561	-2.409011743	-2.477151622	-2.01055958	-1.99131653	1.897695651	0.519406788	1.342809027	-0.217264682	0.268005102	0.495923967	0.806046774	0.678990816	0.004220045	4.091085906	18.30427578	3.84E-06	3.01E-05	4.436657504	12.90553859	1.90E-05	9.91E-05	6.187971516	11.23993197	5.15E-05	0.000236654
chr8	121846387	121846922	+	536	27737	Peak_28495	5	11113	5.12E+14	13543	-3.580626746	-3.029610851	-2.592757738	-1.930286997	0.852867998	0.326679087	0.323598491	0.172681833	-0.347818795	-0.021984902	0.383055377	-0.130839871	-0.146724647	4.348937358	36.95881429	2.68E-09	8.32E-08	4.861795068	18.97281164	3.20E-07	4.95E-06	6.545824071	3.969959492	0.02282092	0.030601681
chr8	121890443	121890711	+	269	27738	Peak_28497	5	15988	5.11E+14	11961	-3.428148928	-0.766935865	-7.444033948	-1.509744681	1.395544243	0.93369952	1.87325752	0.622575448	0.456395686	1.082244274	1.829542689	1.489122763	1.652317391	4.432592194	10.406528	0.000291778	0.000764618	4.151786409	7.764303887	0.000944587	0.002071409	6.30267378	8.834557906	0.000348856	0.00101481
chr8	122012207	122012517	+	311	27739	Peak_28500	5	11361	5.11E+14	11128	-2.327813358	-1.882241479	-1.799781575	-1.658668009	1.119729292	-0.935540365	1.743326071	-0.189332838	0.030698922	0.279583006	1.346850247	-0.001466534	0.171248669	4.305722863	14.94666789	2.12E-05	0.000106823	4.82223442	12.65419421	2.27E-05	0.000113712	5.417205156	8.451682632	0.000477181	0.001293256
chr8	122194379	122194585	+	207	27740	Peak_28501	5	17157	5.21E+14	15064	-0.001912283	-1.428067524	-0.859301378	0.253731638	0.934203457	0.986955808	-0.242574071	-0.475322763	-1.158572213	-0.440303059	-0.489438977	-0.938475509	-0.529802671	4.348360231	6.232593362	0.004896597	0.007458658	5.366055685	0.573311786	0.566470023	0.60169858	5.731229717	8.099252944	0.000638085	0.001625007
chr8	122646911	122647112	+	202	27741	Peak_28511	7	21386	7.12E+14	22279	-3.758155105	-1.84044746	-0.160251721	0.738819452	-2.824467126	0.141712077	1.397785807	1.289385363	3.45571923	1.109190041	3.020263272	1.497680318	2.732975369	3.817682114	11.34607217	0.000164049	0.000492466	5.592151198	3.082714539	0.052570445	0.069910162	5.154976918	10.23043778	0.000113701	0.000430273
chr8	122895674	122895984	+	311	27742	Peak_28519	5	13963	5.11E+14	11734	-4.751367555	-2.260336957	-2.977556172	-0.34060464	0.960246238	0.805993421	2.021660935	0.560560247	0.681146799	1.693606449	1.729161042	0.677391223	1.516997231	3.834617488	16.20721107	1.10E-05	6.57E-05	4.913037997	4.84696678	0.010900668	0.016687332	5.842304532	7.16459974	0.001393779	0.002985493
chr8	122978374	122978580	+	207	27743	Peak_28521	5	15891	5.11E+14	11986	-2.300842215	-0.996986835	-7.444033085	-0.991497236	1.26064097	0.551432804	2.042193265	1.000819834	-0.288648136	1.209893367	1.803682866	0.573425112	0.38045453	4.426948721	3.942220077	0.028732147	0.035510413	4.645497024	5.412278893	0.006688112	0.01078406	5.72510106	5.936671878	0.003986602	0.006909677
chr8	123011933	123012138	+	206	27744	Peak_28524	8	28205	8.21E+14	27387	-0.348080951	-1.104396616	1.527329735	0.328580314	2.374892955	1.20554518	0.621129189	0.0637155	0.374941306	0.145038074	0.424662755	-0.121298419	-0.771044767	3.666616082	2.236705213	0.122104726	0.133902389	4.901631706	0.964524118	0.386533372	0.426124279	5.256018443	12.59867982	1.82E-05	0.000107209
chr8	123016808	123017135	+	328	27745	Peak_28527	3	7550	3.21E+14	7057	-0.761069157	0.723192231	-0.805304973	0.466754375	-0.217748602	1.011572474	1.39315542	0.18154803	0.306784117	0.888880689	1.373161964	0.210235174	1.070619197	5.352399321	3.321223807	0.047983996	0.056438293	5.429159684	1.39564527	0.254969991	0.292894698	5.814473913	7.637910783	0.000936508	0.002194228
chr8	123022254	123022578	+	325	27746	Peak_28528	5	15892	5.11E+14	10904	-1.902585321	-1.516842971	0.282936496	-0.535376297	1.042173303	0.971621718	1.849422536	0.027065394	-0.247108928	0.992297302	1.385076589	-0.155619484	0.828655046	4.590426585	8.654968312	0.000901265	0.001860965	5.34412078	1.60158157	0.209402005	0.245033902	6.27198438	12.03372333	2.80E-05	0.000148615
chr8	123033892	123034092	+	201	27747	Peak_28529	5	11916	5.12E+14	13177	-2.771635148	-2.432824515	-3.913731476	-2.180120221	1.580590164	-1.33203765	0.975038157	0.22166643	0.200612002	0.264078639	0.268153431	0.072525675	-1.257706673	3.479217887	7.456165075	0.002039812	0.003595553	3.925242373	10.93825802	8.01E-05	0.000295944	4.510154243	7.013533922	0.001583735	0.003301502
chr8	123384229	123384435	+	207	27748	Peak_28539	7	24141	7.12E+14	22102	-1.915041925	-1.558130854	-1.436768151	-0.531768046	0.038039398	0.734573549	0.69323899	0.58802344	1.27005098	0.240389377	0.872371762	0.731738864	0.96358109	4.094383685	7.440416356	0.002062358	0.003628166	4.838629795	2.502606107	0.089704398	0.113619179	5.457957861	3.54606015	0.033589549	0.043129379
chr8	123901617	123901834	+	218	27749	Peak_28547	5	15847	5.22E+14	17241	-5.334060424	-2.296263574	1.748106928	-0.117420971	1.719405116	0.652761242	0.567768922	-0.50710897	0.409749074	0.492869108	0.726125583	-0.798938141	0.131398638	4.082990923	20.02560647	1.70E-06	1.62E-05	5.394261534	0.409766764	0.665501768	0.694555205	5.846223772	8.071471896	0.00065293	0.00165488
chr8	124053883	124054410	+	528	27750	Peak_28550	5	11844	5.12E+14	13031	-2.171261101	-2.805001711	-2.01055958	-2.375795351	1.060704127	0.386045108	1.342815028	0.381289115	-0.440812718	0.044255973	0.951027349	-0.376114938	0.079568188	4.226721044	21.64145515	8.19E-07	9.27E-06	4.601654262	22.93380348	2.87E-08	8.07E-07	6.415731739	4.337048791	0.016379336	0.022845663
chr8	124126851	124127057	+	207	27751	Peak_28552	8	26666	8.21E+14	27920	-2.895797771	-1.590376492	1.346215154	0.308931867	-0.292983045	0.90322273	0.199727795	0.463959603	0.249706046	-0.389985509	0.034008933	-0.086862622	-0.570189195	3.764499594	7.297042496	0.002280169	0.003940143	5.18008853	0.709105513	0.495837626	0.533735161	5.592142182	5.58196827	0.005429661	0.008873303
chr8	124202984	124203547	+	564	27752	Peak_28554	5	12722	5.11E+14	11464	-5.917507824	-2.168178212	-2.021383211	-2.398139059	1.890107883	0.761071286	1.732978823	0.591398391	0.788499863	1.108048634	-0.157942399	0.772199405	0.580667953	4.744269642	23.12118379	4.31E-07	5.63E-06	4.976456724	26.42633945	3.93E-09	1.77E-07	6.921321664	19.05154099	1.85E-07	3.29E-06
chr8	124479761	124479966	+	206	27753	Peak_28561	5	12468	5.21E+14	15423	-1.92514232	-1.266804173	-1.283045299	-1.038133848	1.637781573	0.292973709	0.621213238	-0.892577905	-1.86443351	-0.001387648	-0.032684333	-1.577976765	-1.043754266	4.272834796	7.671621696	0.001756229	0.003181738	4.602820599	3.77008825	0.028222228	0.039616799	5.562901198	5.428667768	0.00621	0.009913545
chr8	124584032	124584237	+	206	27754	Peak_28564	5	13758	5.21E+14	15458	-2.584032534	-2.157225655	-1.217583417	-1.730920838	1.171039881	-1.237546932	0.098256634	-1.667377463	-1.834760859	-0.818165172	-0.652734385	-1.895363153	-1.664496253	3.902174899	12.33503967	9.13E-05	0.000317973	4.380973348	9.025666039	0.000346373	0.000931939	5.100787062	9.328058012	0.000233833	0.000744222
chr8	124808344	124808564	+	221	27755	Peak_28573	5	11926	5.11E+14	12326	-4.166597134	-1.971040855	-2.592757738	-0.937099449	1.426587923	1.126756175	0.799938782	0.432635182	0.563656028	0.720851594	0.293874713	-0.013876674	-0.243434428	3.773467771	13.98327387	3.59E-05	0.00015643	4.53132838	7.330334312	0.001343681	0.002762763	6.042872011	14.11033511	5.91E-06	4.60E-05
chr8	124808621	124808839	+	219	27756	Peak_28574	5	16368	5.22E+14	16376	-0.916065365	-1.967580187	-0.805304973	-1.318783931	0.787577672	1.606383111	0.309525675	0.106181687	0.556693213	0.476574487	0.111525336	-0.010257996	-0.659899487	3.479261549	7.288144813	0.002294465	0.003959869	4.268509687	4.609507486	0.01341291	0.020109902	5.910072166	18.32826865	3.01E-07	4.82E-06
chr8	124815050	124815256	+	207	27757	Peak_28575	5	12968	5.11E+14	11873	-2.895797771	-2.249504488	-0.70358513	-1.393469652	1.200228538	0.294625426	2.66960799	0.127059677	0.11127948	1.119157112	1.251397637	0.077730837	0.31593299	3.703492862	10.14980869	0.000342661	0.000867638	4.251415291	4.695619845	0.012439238	0.018783512	5.745267542	4.778475394	0.011033238	0.016219312
chr8	124820476	124820864	+	389	27758	Peak_28577	5	11076	5.11E+14	12213	-2.693001614	-1.973711139	-2.499123537	-0.870559922	1.939025332	0.813069894	1.586412003	-0.038637438	-0.24996288	0.776763643	0.792862372	-0.781839701	-0.046698053	4.548967485	20.65896928	1.27E-06	1.31E-05	5.302005685	6.355576458	0.003007663	0.005396281	6.753466562	20.45310222	7.29E-08	1.61E-06
chr8	124823950	124824150	+	201	27759	Peak_28578	3	7350	3.21E+14	7625	-2.171261101	-0.624947814	-2.977556172	-0.874994773	-2.020549262	0.49254323	0.570558367	0.299290557	0.13627353	1.118247154	0.288508058	0.551756594	1.106891617	3.864573492	3.714662641	0.034611175	0.041994856	4.104938342	4.460929227	0.015281727	0.022645175	4.849472237	6.149004528	0.003317366	0.005949519
chr8	124833368	124833574	+	207	27760	Peak_28579	5	13985	5.11E+14	11867	-2.483026339	-1.758354746	-0.439155421	-0.994867536	1.73356342	0.608903067	1.388112676	-0.127274821	0.911815453	1.066429298	0.817990953	-0.565425143	0.488072993	3.783659394	8.133748652	0.001279449	0.002465062	4.276828693	2.64423448	0.078668988	0.100793517	5.445502061	6.662757631	0.002134202	0.004186214
chr8	124837306	124837726	+	421	27761	Peak_28580	5	13313	5.22E+14	16347	-2.396986781	-1.256125979	-1.217583417	-0.118401919	2.065333503	1.53315231	1.170270702	-0.728643921	-0.491808097	0.167564372	0.668261149	-1.111447116	-0.312105888	4.897293578	15.0813642	1.98E-05	0.000101511	5.653122307	0.537643088	0.586689396	0.620476842	7.074899722	41.02707778	6.86E-13	1.23E-10
chr8	124846668	124846934	+	267	27762	Peak_28581	5	14565	5.11E+14	11896	-5.012170631	-1.716577474	-1.283045299	-0.824964332	1.47160413	0.542810155	2.659555359	0.494704349	0.62917689	2.190533621	2.150030881	0.436168612	1.629337444	4.287540035	25.78628203	1.43E-07	2.32E-06	4.84151603	4.404804633	0.016055747	0.023680023	5.953433426	7.375299918	0.001167089	0.002599295
chr8	125046409	125046727	+	319	27763	Peak_28585	5	12681	5.11E+14	11073	-4.098490833	-2.274526562	-3.731460302	-1.520697566	0.443618083	-1.366061261	1.350918821	-0.112571791	0.726374062	0.812274098	1.01090437	0.642435805	0.927072418	4.480190508	22.32019362	6.08E-07	7.33E-06	4.904510634	22.63872635	3.41E-08	9.17E-07	5.179137457	12.46347098	2.02E-05	0.000115853
chr8	125260147	125260480	+	334	27764	Peak_28591	7	23962	7.12E+14	21912	-2.881283232	-1.61314259	-0.615070349	0.636861256	1.397231705	0.898119635	1.454062653	0.128023463	0.332395664	1.084341376	1.268057204	0.499990803	1.346188794	4.516598042	13.41811212	4.91E-05	0.00019842	5.925888713	3.438633011	0.038037866	0.052016368	6.296258239	12.39161576	2.13E-05	0.000120946
chr8	125430224	125430528	+	305	27765	Peak_28594	1	1323	1.21E+14	666	1.364774473	-0.425668023	0.341081974	0.308578616	1.610568753	0.219364367	0.218803692	-0.449282302	-0.389957269	-0.1458709	-0.149836592	-0.653074117	-0.425848788	5.336614106	1.551407228	0.226403394	0.240299679	6.211486733	1.13411701	0.327966434	0.367808919	6.013445748	5.549763337	0.005584798	0.009076291
chr8	125430607	125431012	+	406	27766	Peak_28595	5	13772	5.21E+14	15816	-1.181296587	-1.615836341	-0.711440316	-0.578879299	1.236652433	0.132452268	-0.083077377	0.321861986	-0.636867139	-0.015808712	-0.379284753	-0.917695119	-0.361447591	5.185789127	15.46159376	1.62E-05	8.72E-05	5.936220955	2.563831919	0.084750082	0.10789398	6.137680439	3.88300884	0.024696261	0.03282219
chr8	125454683	125454901	+	219	27767	Peak_28598	7	21683	7.12E+14	21829	-3.388468701	-1.037565035	0.463424349	0.586443078	0.776248462	0.811867513	0.622445735	-0.02152612	1.140492366	0.282683352	1.300239543	0.297719772	1.860223205	4.313032924	9.091725742	0.000675591	0.001481415	5.44796525	1.573042401	0.215179064	0.251135964	5.764471071	6.537134843	0.002376155	0.004562354
chr8	125460373	125460710	+	338	27768	Peak_28599	5	12092	5.12E+14	13257	-2.910506227	-2.015577571	-3.913731476	-2.302238026	0.647470031	-1.83603062	0.656177378	-0.456675648	-0.763396817	-0.526140005	0.599405101	-0.15742959	-1.254267496	4.461584386	15.80520429	1.35E-05	7.65E-05	4.509369195	16.79039924	1.31E-06	1.37E-05	5.352258739	23.25820814	1.21E-08	3.79E-07
chr8	125626136	125626394	+	259	27769	Peak_28604	5	15036	5.22E+14	16399	-0.611363125	-1.878894907	-0.768296523	-0.710006089	1.478154686	0.445734248	0.425319763	0.248726919	0.01971622	0.367765494	0.120428105	-0.508886862	-0.680980276	4.387019506	12.17259512	0.000100389	0.000341058	5.236300276	2.949904198	0.059365995	0.078081145	5.899989334	5.875034253	0.004205731	0.007217219
chr8	125843298	125843504	+	207	27770	Peak_28606	5	14986	5.11E+14	10797	-1.334600908	-2.606627598	-2.002233399	0.05078246	2.137609856	0.551087188	1.553924013	0.544686943	0.094348787	0.8675832	1.168133366	-0.15396727	0.544686029	3.288134272	10.71585339	0.000240875	0.000660724	4.685369119	1.189505934	0.310886394	0.350490771	5.225785979	5.565898362	0.005506512	0.008973673
chr8	125853432	125853649	+	218	27771	Peak_28607	5	16259	5.11E+14	10944	-2.241907165	-0.829466002	-0.85930138	0.08383566	1.060903393	0.63361894	2.361465323	0.214832339	0.78472719	1.518035615	1.605593961	0.095837473	1.009090606	3.972118317	4.91083508	0.013295033	0.017841155	4.792146644	0.320216522	0.727126539	0.75153969	5.618535316	5.446058153	0.006115976	0.009786261
chr8	125933949	125934198	+	250	27772	Peak_28608	8	28024	8.21E+14	27371	-1.665560375	-0.942450336	1.951668434	0.225477103	2.010497922	1.293008525	1.085896319	0.28500465	0.667120763	0.578846284	0.558111021	0.112934365	0.337546897	4.971668342	5.44014749	0.008849908	0.012452507	6.071446298	2.906499789	0.061778173	0.080949713	6.739192048	28.84930391	4.25E-10	2.44E-08
chr8	126292862	126293108	+	247	27773	Peak_28617	5	15911	5.11E+14	12413	-2.648380102	0.005438497	-0.89280029	0.404225615	0.665947276	0.873813517	0.877634995	0.183562301	0.117752108	0.649713389	0.380121585	0.216579974	0.614065106	5.025729706	3.384539926	0.045507302	0.053755031	5.568827321	1.429943121	0.246724425	0.284408692	5.974323778	7.44054891	0.001104847	0.002492195
chr8	126307849	126308103	+	255	27774	Peak_28618	1	1454	1.37E+14	1604	3.882234229	-0.982853791	-1.024489707	-0.178426558	2.194727459	0.719498496	0.302720208	-0.011355764	0.209930287	-0.134541188	-0.114284524	-0.429336703	-0.541764269	3.337144106	1.633905765	0.209936624	0.223515084	4.396998221	0.139304995	0.870220774	0.882361658	5.012425105	6.310819245	0.002885522	0.005317388
chr8	126496956	126497448	+	493	27775	Peak_28620	5	11556	5.11E+14	11285	-4.749150247	-2.402193582	-3.297826297	-2.047336802	0.062418044	-1.279305411	2.597385243	0.382755276	0.194385421	1.678791852	1.553440463	-0.629623092	0.319381152	4.834084038	38.75979158	1.53E-09	5.13E-08	5.030911493	22.94227664	2.85E-08	8.05E-07	5.614588166	12.99806787	1.35E-05	8.51E-05
chr8	126512646	126512852	+	207	27776	Peak_28621	5	14370	5.22E+14	16367	-2.483026339	-1.230946634	-1.217583417	0.114185263	1.829123577	1.38858983	0.900369653	-0.362618632	-0.213166836	0.48583474	1.175841305	-0.39715139	0.794577166	4.567595869	6.436630446	0.004218105	0.006563698	5.487338652	0.912687643	0.406508417	0.445927766	6.281601184	22.5826992	1.85E-08	5.44E-07
chr8	126755715	126755920	+	206	27777	Peak_28624	8	25589	8.11E+14	25319	-2.483026339	-0.835720902	6.226450377	0.551192235	0.403975567	0.903046458	0.192538312	0.477091732	-0.131652457	0.417207985	-0.277988735	-0.394288697	-0.517854585	3.776847377	3.624526358	0.037280688	0.044920795	4.82088286	2.533589528	0.087161008	0.110693475	5.368818439	5.030907333	0.008817686	0.013373216
chr8	126774158	126774371	+	214	27778	Peak_28625	5	16315	5.22E+14	16246	-3.433258957	-0.51564194	1.402826257	-0.212810667	1.54932897	0.726979003	1.176709261	-0.02352442	-0.453149053	0.844832303	0.808038352	-0.448009763	0.196650378	4.328637357	4.476123322	0.018708639	0.024167123	4.892353496	0.333756554	0.717443995	0.742777742	5.661979609	7.611339059	0.000957545	0.00223333
chr8	126833719	126833919	+	201	27779	Peak_28630	5	12148	5.12E+14	13068	-3.846030389	-2.497204797	-3.781355966	-2.26026666	0.060460961	-1.740720837	1.265559378	0.216745464	0.26818312	1.420143406	0.812519777	0.080563547	0.078751585	3.763896997	14.41686592	2.83E-05	0.000131559	4.078504066	21.50728313	6.70E-08	1.55E-06	4.568617424	8.761346321	0.000370317	0.001063298
chr8	127181955	127182158	+	204	27780	Peak_28639	5	13116	5.11E+14	12450	-3.47849064	-0.917159319	-1.985817559	-0.4561243	0.598233646	1.027294916	0.105043865	0.192698795	-0.3531985	0.855612127	0.16235296	-0.244844611	0.4682368	3.80923948	6.222622364	0.004932583	0.007506051	4.335907306	0.533520396	0.589073891	0.62276355	5.13016296	4.957054779	0.009414066	0.014146808
chr8	127182413	127182670	+	258	27781	Peak_28640	5	14642	5.11E+14	11949	-0.818075053	-1.804740434	-2.534531876	-0.993945982	1.436372163	0.206514185	0.98630019	0.313586873	0.087881541	0.698331154	0.082040941	-0.185435074	0.416443096	4.328097559	10.79105363	0.00022998	0.000637879	4.989832172	10.34698866	0.000125045	0.000416462	5.690107808	4.501307654	0.014133214	0.020093891
chr8	127246071	127246332	+	262	27782	Peak_28641	5	17084	5.22E+14	16143	-1.117096295	-1.090573678	0.185028951	-0.043635395	1.709875067	1.772517321	-0.101134879	-0.117874584	-0.054304981	-0.163603075	-0.343943155	-0.711788894	-0.814688315	4.318382585	3.737178428	0.033976425	0.041306014	5.359201754	0.280199886	0.756537557	0.778803528	6.46688478	30.25352745	1.91E-10	1.29E-08
chr8	127579926	127580761	+	836	27783	Peak_28646	5	13423	5.11E+14	11540	-3.433258957	-2.781625989	-2.01055958	-1.163390311	1.483322591	1.664042786	1.129673683	0.515953291	0.676044581	-0.140130593	0.954262336	0.319352272	0.225342295	4.224580088	15.93993407	1.26E-05	7.27E-05	4.970996985	6.805729887	0.002068004	0.003941949	6.913188081	35.27478321	1.25E-11	1.35E-09
chr8	127838449	127838783	+	335	27784	Peak_28652	5	15172	5.12E+14	12933	-2.648380102	-2.360517187	-8.609346011	-2.003995142	1.424947288	-1.485052479	1.63797731	-0.187337503	0.496517098	0.420354645	0.785509847	-0.358664248	0.352406602	4.110917426	13.46837623	4.78E-05	0.000194426	4.492601004	19.54252894	2.24E-07	3.82E-06	5.059080227	12.30094948	2.28E-05	0.000127511
chr8	128111893	128112093	+	201	27785	Peak_28657	5	11648	5.12E+14	14067	-7.728264619	-2.337249693	-2.565277728	-2.865687562	0.667763421	-1.165783805	0.114284312	-0.408536793	-1.420008132	-0.878110433	-0.288528128	-1.306109811	-0.115845633	3.948069053	11.35299364	0.000163366	0.000490846	3.976649121	19.26005526	2.67E-07	4.34E-06	4.678493097	5.722868237	0.004801184	0.00803282
chr8	128252742	128253303	+	562	27786	Peak_28660	5	12353	5.22E+14	16778	-4.00359115	-2.324619184	-0.805304973	-1.705192382	1.736410486	0.993446693	0.161904022	-0.318373928	0.261529646	-0.231846559	0.20903846	-0.314297577	-1.062741477	5.195679094	52.5045009	3.49E-11	2.17E-09	5.46775697	18.30264266	4.90E-07	6.72E-06	7.300624576	25.10281211	3.88E-09	1.54E-07
chr8	128316668	128316906	+	239	27787	Peak_28661	5	16768	5.11E+14	10635	-0.76106916	0.363960264	-1.98581755	-0.108871273	0.064793424	0.771255329	1.048885029	-0.113139629	-1.206640404	0.809169716	0.74917094	-0.520370043	0.361459002	4.547056798	0.627437942	0.539952376	0.552374758	4.648311455	0.035870681	0.964784065	0.967767609	5.441297581	3.507751173	0.034790263	0.04449867
chr8	128426598	128426798	+	201	27788	Peak_28662	5	11591	5.12E+14	13969	-7.315492102	-2.090140968	-1.598281136	-2.290612639	0.666941972	-1.606952018	1.186878625	0.081850777	-0.800252108	-0.218703586	0.492093747	-0.208671081	-0.088492622	3.746204316	9.750608979	0.000441301	0.0010595	3.930847389	12.63919646	2.30E-05	0.00011456	4.475812113	7.30391679	0.001239316	0.002721407
chr8	128948799	128949004	+	206	27789	Peak_28664	5	14125	5.11E+14	11018	-3.388468701	-2.202930482	-1.42277323	-2.198909153	0.708996568	-0.971837391	2.576869564	0.493465892	0.530376713	2.546686039	1.857074663	0.768194379	0.143676189	4.061393587	17.59611059	5.44E-06	3.88E-05	4.129888784	12.72186928	2.16E-05	0.000109975	5.085188201	6.034003275	0.00366414	0.006441577
chr8	129040878	129041440	+	563	27790	Peak_28666	1	1798	1.21E+14	676	0.716350633	0.476790509	-0.680157354	0.116138848	1.829019452	1.32210995	-0.443876106	0.487806599	-0.694483058	-0.151065714	-0.374840766	-0.712590055	-0.557196586	6.181931095	2.30597221	0.114856756	0.12645364	5.796224937	0.813495448	0.447752047	0.486923006	6.926479727	29.42868647	3.05E-10	1.86E-08
chr8	129112862	129113068	+	207	27791	Peak_28671	5	13945	5.11E+14	11555	-0.916065365	-1.505804444	-1.598281136	-1.318606657	1.384799662	0.415936838	0.784192994	0.391829143	0.326479323	0.359732466	0.410787937	-0.011309297	-0.519606924	3.949413121	5.005032276	0.012357409	0.016722742	4.322496153	5.776348785	0.004901613	0.008202183	5.739777507	5.972687197	0.003864019	0.006730907
chr8	129113173	129113373	+	201	27792	Peak_28672	7	22897	7.12E+14	22037	-2.771635148	-0.352559691	0.419208448	0.729099331	0.738099247	0.919143806	2.014717671	0.806689054	0.962868418	1.410167302	1.622130955	0.780132786	2.179899418	3.50218221	0.707060641	0.500110508	0.512859174	4.782481688	1.316285347	0.275155966	0.313999596	5.006746409	4.108487298	0.020129536	0.027375067
chr8	129158321	129158572	+	252	27793	Peak_28676	5	10924	5.12E+14	14250	-4.338596123	-2.267961536	-1.938375054	-2.128652188	0.563551053	-1.470514427	1.703795029	-0.066439032	-0.642658583	-0.540369906	-0.166478769	-0.392792457	-0.581714345	3.528087558	9.841170758	0.000416551	0.001011426	3.84549222	7.407671351	0.001261535	0.002624911	4.689619504	7.58068189	0.00098242	0.002277384
chr8	129357539	129357744	+	206	27794	Peak_28680	7	22953	7.21E+14	23086	-1.117096295	-0.445444865	-0.035817241	0.729064858	-0.539430952	1.256475094	-0.245069532	0.175228894	1.586603019	0.002085725	1.02694369	0.278166152	1.337702017	4.035450951	0.843736902	0.438799674	0.452288331	5.197204809	1.805516275	0.17250805	0.205538243	5.442003213	10.19786837	0.000116672	0.000438874
chr8	129393999	129394398	+	400	27795	Peak_28686	5	12861	5.22E+14	16444	-3.47849064	-2.324945766	-2.977556172	-2.104451994	1.418780515	0.721578511	-0.509828886	-0.492107274	0.119184015	-0.671959614	-0.479401277	-0.207377855	-1.094529185	4.160930027	20.79569978	1.20E-06	1.25E-05	4.475433262	16.6437078	1.44E-06	1.47E-05	6.248423963	9.632025364	0.000183136	0.000619349
chr8	129851984	129852809	+	826	27796	Peak_28694	5	11951	5.11E+14	11457	-5.840918684	-2.396287908	-2.330829705	-2.141591795	1.958000797	1.443664816	1.73704328	0.636445988	0.092832248	1.403253078	1.218290181	0.440672557	0.475948084	5.420934413	58.6941575	8.07E-12	6.42E-10	5.586605793	32.03253615	2.04E-10	1.63E-08	7.904138464	45.04974092	1.02E-13	2.55E-11
chr8	129916509	129916709	+	201	27797	Peak_28695	5	14486	5.11E+14	10703	-2.881283232	-2.011708521	-1.018820967	-1.900070692	0.822614748	-1.161248081	3.174886109	0.397718033	-0.363150571	2.57669407	1.862860568	0.224520477	0.595531756	3.736616055	9.537168716	0.000505997	0.001180072	4.082500749	8.449022753	0.000545841	0.001332918	4.884558319	6.824841869	0.00185887	0.003748762
chr8	130019371	130019571	+	201	27798	Peak_28698	5	11021	5.12E+14	13696	-3.47849064	-1.64303237	-2.015593868	-1.183711102	0.301971467	-1.186968206	0.906689356	0.139609406	-1.420753339	0.22555369	-0.277530235	-0.11047299	-1.011460795	3.881794073	12.28117726	9.42E-05	0.000325214	4.37405816	6.28548264	0.003189545	0.005669792	4.8526136	6.614000513	0.002224959	0.004326777
chr8	130197884	130198089	+	206	27799	Peak_28700	5	14100	5.11E+14	10850	-3.216364516	-0.766132573	-2.015593884	-1.341829147	2.880948165	-0.669932527	2.477438018	0.846094777	-0.328682557	2.766710325	1.884445568	-0.088512754	0.409631735	4.094802325	6.485473985	0.00407093	0.006368449	4.17070149	6.854101267	0.001986925	0.003816234	5.234486559	13.60489349	8.58E-06	6.08E-05
chr8	130229389	130229594	+	206	27800	Peak_28702	5	14315	5.11E+14	11095	-3.294054665	-2.964029853	-1.985817559	-2.010529648	0.262696573	-1.189067193	2.648470301	1.072327641	-0.915622593	1.142892617	1.677322671	1.324382171	1.372038077	3.571212701	19.50160981	2.17E-06	1.95E-05	4.090568621	10.87710025	8.38E-05	0.00030653	4.880828916	5.929928836	0.004009993	0.006943969
chr8	130438656	130439018	+	363	27801	Peak_28705	5	12065	5.11E+14	12445	-3.32440757	-1.022824018	-1.217583417	-0.49437673	1.072653101	0.489591047	0.190910481	0.089696278	-0.318534054	0.202322459	0.253803169	0.105749311	0.377730881	4.862120195	14.54741471	2.63E-05	0.000124842	5.421572012	1.414617	0.250374481	0.288163504	6.29950159	5.666210207	0.005044415	0.008357634
chr8	130609627	130609934	+	308	27802	Peak_28709	5	15955	5.11E+14	10721	-2.035282653	-1.731891912	-2.565277728	-2.045988371	0.637343944	-1.621341101	2.864800911	1.006797582	0.268341466	2.645458615	2.553920545	1.147968961	0.812923528	4.55272495	12.65717133	7.58E-05	0.000274958	4.546229612	13.94878833	9.05E-06	5.68E-05	5.276504085	16.00591419	1.51E-06	1.65E-05
chr8	130616657	130617026	+	370	27803	Peak_28710	7	23108	7.11E+14	20816	-1.248282572	0.377931077	-0.371429566	0.221813975	-1.220503719	0.281069839	-0.451052049	0.011799687	0.876680555	-0.090854114	0.441894302	0.760618177	0.925496709	5.726375203	3.501976081	0.041264812	0.049213374	5.823741802	0.450672566	0.639168461	0.670204714	5.663491128	3.502285976	0.034965112	0.044690777
chr8	130685267	130685485	+	219	27804	Peak_28713	7	23515	7.12E+14	21879	-6.735052169	-2.695197329	-2.565277728	-2.041520551	1.20705065	0.893339123	3.468698448	2.099171206	4.51296512	3.330220703	1.835141165	3.692702524	3.651098856	2.86495725	12.43713625	8.60E-05	0.000303588	3.549118563	8.756742234	0.000427876	0.001098568	5.386863944	6.897485094	0.001747564	0.003571982
chr8	130685558	130685784	+	227	27805	Peak_28714	5	13550	5.12E+14	12778	-2.584032534	-2.541955683	-5.468677555	-3.185355164	2.41241744	-0.095780925	0.735743735	0.70868879	0.283517747	-0.288940269	0.736668383	-0.634174841	-0.261095323	3.735389588	14.33798374	2.95E-05	0.00013582	3.720343461	17.92314539	6.26E-07	7.99E-06	5.393472603	8.19948785	0.000587342	0.001523993
chr8	130704391	130704638	+	248	27806	Peak_28716	7	22128	7.11E+14	20919	-4.428723088	-1.054490298	-2.018966309	-0.012535685	-1.638046678	0.024576707	0.131570317	1.054122064	2.183344704	0.710343472	1.535893257	1.582202542	2.833606264	4.653015745	11.67767753	0.000134483	0.00042438	5.439281412	2.882115943	0.063177388	0.082625041	5.390855103	4.869188911	0.010177835	0.015124173
chr8	130775725	130775985	+	261	27807	Peak_28719	5	14623	5.11E+14	11717	-2.922415759	-2.525804548	-4.14287099	-2.697212812	1.540116735	-0.34108229	2.649008564	0.892027342	1.248921699	1.919759656	2.194269741	0.621562332	1.260792301	4.476219124	27.80384816	6.50E-08	1.21E-06	4.490965069	34.5748949	5.79E-11	5.79E-09	5.745534448	6.622699453	0.002208481	0.004299892
chr8	130786173	130786382	+	210	27808	Peak_28720	5	12145	5.11E+14	11864	-3.700233939	-1.389938547	-1.00219975	-0.731885947	2.036551594	0.327018664	2.456716833	0.3189803	-0.435645924	0.345229637	1.612744683	-0.073357093	0.239193166	3.827913938	10.25386177	0.000320989	0.000824509	4.218170751	1.347379435	0.267057482	0.305538587	5.432032832	7.503374663	0.001048132	0.002396898
chr8	130895779	130895980	+	202	27809	Peak_28722	6	19381	6.21E+14	19975	-2.483026339	-1.448314215	1.346215148	0.218448913	-1.95608753	0.333525961	-0.709888725	-0.025110402	-0.330307387	-0.251057964	0.548211232	0.025580647	-0.669285755	3.931442738	6.196553409	0.005027994	0.007625259	5.403172644	1.296391919	0.280469615	0.319377376	5.011024215	5.698386708	0.004904771	0.008173627
chr8	131044842	131045174	+	333	27810	Peak_28726	5	13774	5.11E+14	12135	-1.508568989	-1.96996197	-3.97340767	-1.193544958	1.696642995	0.404113482	1.912464527	-1.515923155	-0.81351242	0.263945356	1.636209342	-1.455156246	0.653537527	4.208354793	12.83616453	6.84E-05	0.000255024	4.822388861	13.38142178	1.35E-05	7.69E-05	6.282111993	10.23385668	0.000113394	0.000429479
chr8	131115933	131116162	+	230	27811	Peak_28728	5	14846	5.12E+14	13099	-0.818075053	-1.973575938	-4.234001601	-2.697900151	1.232149	-1.215772002	1.44979338	0.354918492	-1.358994277	0.708011613	0.776316551	0.108275591	-0.286831575	4.396396942	13.9616254	3.63E-05	0.000157819	4.211188432	22.70130039	3.29E-08	8.93E-07	4.922547521	8.899559519	0.000330871	0.000974071
chr8	131116182	131116387	+	206	27812	Peak_28729	4	9546	4.22E+14	10557	-1.314322254	-1.424834457	-3.913731476	-1.969076601	0.282703315	-1.74835767	0.574379822	-1.209566104	-1.372731339	-0.276868925	-0.649515306	-1.109359876	-1.826323617	3.658794384	3.690138945	0.03531683	0.042775258	3.715353436	11.82574194	4.15E-05	0.00017845	4.689718544	10.95270444	6.45E-05	0.000280093
chr9	5337234	5337575	+	342	27813	Peak_28748	5	11966	5.12E+14	14175	-4.061938067	-1.834591846	-1.002199749	-1.928297644	0.837707355	-1.452149769	0.025447381	-1.45642273	-0.536837103	-0.009030749	0.263210546	-0.110599721	-1.420839879	4.292137477	16.52413406	9.32E-06	5.86E-05	4.272153154	10.09465158	0.000151533	0.000483886	4.749871424	8.618420609	0.000416203	0.001165391
chr9	5342795	5342995	+	201	27814	Peak_28749	5	12134	5.12E+14	12872	-4.338596123	-2.754106935	-7.031755534	-1.653093085	1.258973739	-1.56154957	1.097775885	-0.002855818	-1.671005464	0.452792418	0.733692221	-0.074038959	-1.203743213	3.125824786	14.62728765	2.52E-05	0.000120723	3.763902222	9.572043289	0.000226411	0.000663578	4.240411386	7.104600397	0.001466259	0.003109574
chr9	6522552	6522757	+	206	27815	Peak_28753	5	15808	5.21E+14	15926	-2.852817939	-0.975867484	-1.00219975	-1.07265359	2.872586759	-0.698206418	0.310447982	-0.448064734	-5.378690229	0.222884748	0.304628506	-0.591450225	-0.118354636	3.259884428	2.223473986	0.123543446	0.135403019	3.516710211	1.569573406	0.215892389	0.251854021	4.634470081	6.507873534	0.002436447	0.00465059
chr9	6567861	6568150	+	290	27816	Peak_28755	5	11294	5.12E+14	14727	-3.433258954	-2.100760599	-1.00219975	-2.502567367	1.011117769	-1.569756062	0.853200435	-0.502977232	-0.376353955	-0.339758316	0.941905263	-0.996783316	-1.071254031	4.087048725	13.94347747	3.67E-05	0.000158983	4.283841532	14.9966106	4.38E-06	3.34E-05	5.116617579	14.81335703	3.54E-06	3.15E-05
chr9	7571214	7571419	+	206	27817	Peak_28759	5	12555	5.21E+14	15711	-3.901872717	-1.507602738	-1.024489707	-1.081203979	1.991067046	-0.053446972	-0.309022789	-2.01416756	-0.732667832	-0.314694304	-0.064375384	-0.637810215	-0.943278867	3.685341664	12.83030673	6.86E-05	0.00025548	4.232051204	2.314275225	0.106900669	0.133091354	5.04293765	5.110019014	0.008221689	0.012590763
chr9	7797202	7797521	+	320	27818	Peak_28761	5	15385	5.12E+14	12763	-0.916065365	-3.359695127	-4.234001601	-1.991954983	0.981633441	0.731510996	0.773165107	-0.618445174	0.750977188	0.0828756	0.127096017	-1.068994508	-0.464577144	2.791619161	10.07826923	0.000358456	0.000897816	3.559833868	11.10692835	7.06E-05	0.00026919	5.466671607	5.297311908	0.006969844	0.01094845
chr9	8003267	8003641	+	375	27819	Peak_28767	8	27437	8.11E+14	25098	-0.715204022	0.642455513	6.996004921	-0.388429899	1.716782491	0.619138144	-0.17832988	-0.770208958	-1.236771053	-0.178164644	-0.454071094	-1.138542953	-1.170166953	5.422701246	2.271114666	0.118445526	0.130134728	4.98956978	3.652041047	0.031377697	0.043664367	5.98031699	9.351099244	0.000229529	0.000734087
chr9	8928367	8928567	+	201	27820	Peak_28768	5	13227	5.12E+14	14160	-3.433258957	-1.935203422	-1.31E-09	-2.309248602	1.371994961	-1.39740795	0.657720031	-1.788705671	-0.559953616	-0.576060676	0.535196858	-0.667553802	-0.068329913	3.172385958	8.017340068	0.001384955	0.00263132	3.271348052	5.919043484	0.004342996	0.007395525	4.25632899	5.602521591	0.005332969	0.008747761
chr9	9124204	9124409	+	206	27821	Peak_28771	5	15848	5.21E+14	15199	-2.483026339	-2.417849592	-0.439155421	-1.789246162	1.643623765	-0.893959034	-0.596059786	-2.551604054	-1.510380645	-0.834498118	-1.135572108	-1.321823705	-2.630453	3.620481042	10.49752513	0.000275717	0.000731864	4.080923812	6.37682372	0.002954667	0.005315595	4.770602385	5.748680146	0.004694395	0.007890568
chr9	9262537	9262742	+	206	27822	Peak_28773	5	11507	5.11E+14	11797	-3.758155105	-1.987164512	-2.92199282	-1.342233326	2.233121611	-0.006452231	1.822601478	-0.353222736	0.429122304	1.418155109	2.058321456	-0.144449588	0.366552742	3.217556342	7.627822086	0.001810301	0.003263202	3.774211596	4.569613811	0.01389029	0.020749916	4.983011794	5.917353928	0.00405399	0.007006378
chr9	9263746	9264052	+	307	27823	Peak_28774	5	15900	5.12E+14	12844	-0.936353971	0.040291769	-4.71753127	-1.431848198	1.272927267	0.344042918	0.98611709	-0.6495542	-1.410225973	0.906803589	0.273635571	-0.766694602	-0.365369595	4.987805954	0.726414128	0.490904279	0.50375355	4.228071393	10.66645203	9.82E-05	0.000345099	5.955185002	4.939395432	0.009562703	0.014340098
chr9	9412421	9412917	+	497	27824	Peak_28775	7	22347	7.22E+14	23961	-2.50403329	-0.092865365	1.168807502	0.417806582	-1.346686117	0.285800452	-0.869602104	-0.544313575	0.889286373	-0.919350812	0.262987063	1.306204594	0.954652951	5.164375164	3.884660448	0.030111739	0.037057919	6.065383012	2.110631847	0.129361027	0.158404929	5.713853557	4.363158684	0.015999192	0.022384341
chr9	13245581	13245858	+	278	27825	Peak_28783	8	28033	8.22E+14	28221	-1.508568989	-0.391401627	1.266554293	0.149456669	1.464755828	1.168626097	-0.209746223	-0.651869073	-1.636218904	-0.593981968	-0.757120358	-1.318529193	-1.133266261	3.880392965	1.578048293	0.220941284	0.23472869	4.642493585	0.683071928	0.508638766	0.546045972	5.706324599	11.11614713	5.67E-05	0.000253842
chr9	13264207	13264410	+	204	27826	Peak_28785	4	9533	4.22E+14	10193	-2.074848354	-1.86400881	-0.333418849	-2.200834521	0.09018717	-1.602752282	-1.321769208	-2.206967796	-2.756405263	-1.665951553	-1.645042258	-1.939646236	-1.605803638	3.973426516	10.64880468	0.00025105	0.000681897	4.383123488	12.00772646	3.63E-05	0.000161645	4.618236303	7.858798535	0.000778975	0.001897408
chr9	13699955	13700155	+	201	27827	Peak_28787	5	11456	5.12E+14	14669	-2.852817939	-3.228119256	-1.938375054	-3.084935173	1.383649219	-1.716122105	2.065468547	-0.694612558	-0.535747217	0.030043663	1.234312209	-1.299855618	-1.581402318	3.081631365	12.81452569	6.92E-05	0.000257272	3.497987294	13.06741008	1.69E-05	9.09E-05	4.219080734	7.320601155	0.001222034	0.002693419
chr9	14070817	14071175	+	359	27828	Peak_28790	4	9364	4.22E+14	10563	-0.928127971	-2.337275446	-2.565277728	-2.41759495	0.498057379	-1.196042779	-0.712504386	-0.804375135	-1.389822055	0.377866583	0.11063207	-1.826715137	-0.737865682	4.226501526	13.415063	4.92E-05	0.000198579	4.371979034	16.7903822	1.31E-06	1.37E-05	5.194606507	9.334218104	0.000232674	0.000741529
chr9	14080329	14080701	+	373	27829	Peak_28791	5	16466	5.22E+14	16240	-2.914744913	-1.134329244	-0.035886798	0.426069382	2.989858862	0.973104245	-0.683091388	-0.376253293	-0.308790521	-0.559951725	-0.587778539	-0.507344042	-0.942640365	4.305993047	9.154102089	0.0006486	0.001434091	5.591699923	0.89765211	0.412499151	0.45187207	5.805147045	17.29925285	6.10E-07	8.36E-06
chr9	14473518	14473789	+	272	27830	Peak_28798	5	11030	5.12E+14	14653	-3.216364516	-2.444999332	-2.414511843	-2.118249759	0.436228424	-1.597450874	2.253839622	-0.435225829	-1.663736637	1.303907711	1.111304096	-1.525469016	-1.493413885	3.728645192	15.42012779	1.65E-05	8.88E-05	3.971498778	13.33080615	1.40E-05	7.90E-05	4.813508248	9.797813828	0.000160387	0.000560544
chr9	14473990	14474195	+	206	27831	Peak_28799	5	10666	5.12E+14	14523	-4.751367555	-2.468919743	-2.565277728	-2.221249416	0.916194652	-1.513231844	2.651066889	-0.365367125	-0.620713571	1.057194968	1.819786318	-0.863262883	-1.010065052	3.261151382	9.791625532	0.000429904	0.001038041	3.641184687	8.410761893	0.000562691	0.001367045	4.426598981	6.084758007	0.003506727	0.006219269
chr9	14671614	14671820	+	207	27832	Peak_28800	4	10056	4.22E+14	10490	-0.130576338	-1.867515897	-2.015593868	-1.09138329	1.440073264	0.609661521	-0.659021904	-0.546389538	-1.181613657	-0.487980509	-0.480759735	-0.717116739	-1.706656318	3.099263671	4.493650651	0.018450298	0.023865422	3.818618511	5.615968735	0.005618691	0.009247448	5.256422544	4.738632582	0.011431927	0.016714489
chr9	14840248	14840639	+	392	27833	Peak_28806	5	14399	5.11E+14	11743	-2.852817939	-2.351546614	-1.00219975	-0.731599739	1.983953474	0.808090463	1.128099344	-0.012592471	0.625057555	1.103313555	0.505984681	0.839069907	0.74564763	3.299072055	10.29257794	0.0003133	0.000809587	4.359679586	1.334049775	0.270498693	0.309142796	5.45251758	9.125053016	0.000275523	0.000844717
chr9	14908071	14908277	+	207	27834	Peak_28809	8	27597	8.21E+14	27956	-3.614621455	-0.70540723	0.955921372	0.246816955	1.543182975	0.995885802	-0.125214584	-0.144189393	0.425002019	-0.369965378	0.1061312	-0.275770695	-0.139263068	3.711275928	5.780574271	0.006845901	0.009951268	4.873105135	0.582913044	0.561151054	0.596847637	5.486243988	9.439459499	0.000213763	0.000695722
chr9	15317396	15317679	+	284	27835	Peak_28810	5	13763	5.11E+14	11990	-1.590820084	-2.19912976	-4.294504631	-1.212202693	0.972676441	0.5863609	0.936214055	-0.371040866	-0.575293336	0.767187061	0.667208092	-0.501485999	0.338077156	3.912933669	11.73143105	0.000130248	0.00041472	4.722172513	13.40014114	1.33E-05	7.61E-05	5.853066771	4.932720028	0.009619514	0.01441547
chr9	15362505	15362830	+	326	27836	Peak_28811	5	15573	5.11E+14	12503	-4.650466557	-0.779127219	-1.018820967	-0.843436948	-1.563789212	0.288613972	0.4343425	-0.222988129	-1.162093453	0.666162422	0.481125366	-0.314158891	1.124876597	4.524391174	6.235745748	0.004885278	0.007445464	4.5385176	3.182399921	0.048000152	0.064346139	5.179740022	4.626142575	0.012639259	0.018231463
chr9	15576248	15576450	+	203	27837	Peak_28813	5	15850	5.12E+14	12716	-3.433258957	-1.683190631	-2.414511843	-0.931386736	-1.656942296	0.483032894	-0.406508136	-0.765545753	0.191152124	-0.631217136	-0.040040085	0.29422041	-0.254485602	3.267485359	6.498165684	0.004033584	0.006317723	4.023095817	3.535215453	0.034859588	0.048045362	4.761224966	4.318317671	0.016657746	0.023184664
chr9	15580721	15581183	+	463	27838	Peak_28814	4	10478	4.21E+14	9704	-0.033552808	0.526308883	-0.128360533	-0.777368699	1.208033321	0.243742679	-0.650888272	-1.202888987	-0.781300711	-0.94546972	-0.99409605	-0.969153533	-1.382787619	5.98486874	2.121131372	0.135296485	0.147455655	5.407792743	3.003008406	0.056546225	0.074726474	6.19986903	4.400419951	0.015472301	0.021732027
chr9	15587294	15587498	+	205	27839	Peak_28815	4	10439	4.22E+14	9965	-2.300842215	-1.169971384	-1.018820966	-0.638221408	-0.634689403	1.098861656	-2.124471297	-2.945139327	-1.239587427	-2.862344675	-1.54014681	-1.773569289	-1.498947378	3.709272262	3.188968995	0.053629116	0.062451108	4.284774221	1.077701728	0.346359185	0.386229221	4.999563534	4.712792999	0.011698364	0.017044213
chr9	15683723	15684414	+	692	27840	Peak_28816	5	14750	5.11E+14	11750	-2.601169787	-2.580583389	-2.330829705	-2.644388219	2.08617763	1.559349029	2.309846626	1.252555003	0.687859771	1.4647982	1.427228338	0.916341571	-0.405313506	4.657386427	34.54578227	5.88E-09	1.63E-07	4.828939803	30.60505817	4.22E-10	3.00E-08	7.359236931	41.51043014	5.43E-13	1.05E-10
chr9	20172001	20172206	+	206	27841	Peak_28827	5	15543	5.12E+14	12791	-1.334600908	-1.313920858	-6.452295364	-2.319378019	0.721519169	-1.455381994	0.879225806	-1.575136947	-2.787226109	0.725245042	-0.231578703	-0.995530567	-1.556311153	3.915131417	4.297870062	0.021564308	0.027432777	3.686470508	12.23857757	3.07E-05	0.000142713	4.719121302	8.890198929	0.000333401	0.000979667
chr9	20297071	20297277	+	207	27842	Peak_28829	8	28175	8.22E+14	28147	-1.341510177	-0.847380113	0.538588271	-0.628865863	0.358355976	1.169728275	-0.681994654	-0.480642006	-0.63745697	-0.591020916	-0.821264043	-0.805854161	-1.092475161	3.867322082	2.802953648	0.074507306	0.084397244	4.291095842	1.08755229	0.34307266	0.382938531	5.540852039	8.660058657	0.000402263	0.001133687
chr9	20385478	20385781	+	304	27843	Peak_28831	8	27439	8.21E+14	28088	-1.915041925	-1.563672633	1.124902359	0.525034864	1.576022678	1.147330114	-0.347705719	-0.32500228	-0.86395532	-0.193739379	-0.478453841	-0.646587082	-1.123156962	3.688588936	5.637266935	0.007623756	0.01093493	5.149248299	1.406283509	0.252382492	0.290236098	5.698192856	13.20943884	1.15E-05	7.55E-05
chr9	20649310	20649510	+	201	27844	Peak_28833	5	11379	5.12E+14	14045	-8.310957476	-2.17867316	-3.501453043	-1.564523475	2.083216551	-2.192387425	0.53585212	-2.880754652	-1.257385253	-0.350593374	-0.176563328	-1.19942152	-1.465979566	2.979318219	17.33089508	6.20E-06	4.30E-05	3.57608088	5.626127495	0.005570214	0.009178447	4.021251447	9.569478175	0.000192556	0.000643003
chr9	20779896	20780099	+	204	27845	Peak_28836	7	24236	7.12E+14	21675	-2.852817939	-1.206289527	0.955921372	-0.015862177	0.898023846	0.861177373	0.499410199	0.597113798	0.366622475	0.261555943	0.367682632	0.047245714	-0.523562074	3.499861119	3.374655297	0.045884866	0.054165728	4.731425577	0.299328661	0.742328491	0.765967467	5.313183819	4.457139389	0.014704193	0.02079725
chr9	20833733	20833939	+	207	27846	Peak_28838	5	14014	5.22E+14	17092	-2.584032534	-1.158568884	-1.291000294	-0.506498811	1.671492166	1.277814667	1.0905581	0.870722993	0.327811173	0.74600726	0.567566352	0.234490495	-0.691958267	3.853369914	4.667745837	0.016079949	0.021107716	4.508711451	2.931975307	0.060350396	0.079247345	5.63905378	14.47880707	4.52E-06	3.78E-05
chr9	20834010	20834242	+	233	27847	Peak_28839	5	14320	5.21E+14	15388	-0.932222198	-1.370796022	-1.609546952	-0.777622645	0.663707805	0.763346955	0.14852938	-0.434874289	-0.675087354	-0.514900982	-0.080643059	-0.728035899	-0.880123886	4.053946957	3.477036591	0.042129423	0.050128125	4.659325243	2.917511628	0.061156789	0.080203705	5.662911972	4.159951049	0.019214616	0.02628511
chr9	20835214	20835621	+	408	27848	Peak_28840	5	12728	5.21E+14	15826	-1.902585321	-2.080136725	-1.018820955	-0.898341104	1.681985519	0.72977729	0.108435506	-0.221121214	-0.679231106	-0.211741431	-0.191498991	-0.551689357	-1.118571577	3.658572355	7.317302137	0.002247969	0.003897769	4.428238868	2.312566255	0.107071395	0.133276984	5.766433885	8.166593022	0.000603522	0.001554739
chr9	21091380	21091765	+	386	27849	Peak_28848	5	13477	5.12E+14	13165	-1.915041925	-1.971150147	-4.234001601	-1.689901984	4.316017937	-0.228386601	2.197320654	-0.623121233	-0.532598626	0.515297793	0.683671546	-0.26215642	-1.373259887	3.829370125	9.363233194	0.00056613	0.001287761	4.255668805	9.581142598	0.000224824	0.000660246	5.604867375	18.34120878	2.98E-07	4.79E-06
chr9	21125484	21125731	+	248	27850	Peak_28849	5	15026	5.22E+14	17100	-1.866297943	-1.579032136	-0.70358513	0.129068479	0.427049296	0.911387781	0.399948591	0.405530725	0.346267894	0.16630106	0.426131236	0.030029458	-1.051285261	3.272191437	4.364861288	0.020440436	0.02616291	4.687225004	0.072244458	0.930377779	0.936761681	5.122147859	4.586109429	0.013099841	0.018819189
chr9	21134679	21134982	+	304	27851	Peak_28851	5	16508	5.11E+14	10905	-2.171261101	-1.538434761	0.280032654	-0.352918594	1.138008579	1.230565183	2.496415323	-0.242307499	0.349246169	1.305201194	1.834769874	0.128380201	0.938748731	3.874458494	6.459622487	0.004148137	0.006471815	4.647257915	0.454269703	0.636904763	0.668184427	5.795412467	11.68770953	3.65E-05	0.000181327
chr9	21566734	21566938	+	205	27852	Peak_28860	7	21765	7.12E+14	22539	-2.483026339	-0.169424079	-0.445029538	0.73439809	-0.808208212	0.998032764	0.896774002	1.071742179	2.565620069	0.934069991	1.967733993	1.294490763	1.214614663	3.919651128	1.207420898	0.311311992	0.325663816	4.675957381	1.525536696	0.2251624	0.261718389	4.911367419	5.203444701	0.007570743	0.011736803
chr9	21728623	21728829	+	207	27853	Peak_28862	4	10168	4.22E+14	9978	-0.237634035	-1.207211167	-0.225844804	-1.246414479	1.016211622	0.636816235	-0.583060871	-0.494350147	-0.735087362	-0.809333945	-0.985268336	-1.30507446	-1.492397436	3.941094411	2.980439628	0.064003361	0.073424801	4.332296822	3.255419525	0.044913746	0.060543179	5.296459165	3.836229371	0.025769883	0.034087351
chr9	21765383	21765666	+	284	27854	Peak_28863	5	11376	5.22E+14	16970	-5.33406033	-3.479100522	-2.592757738	-1.690082766	2.505364281	0.405405892	-0.316095919	-1.228518503	-1.073908204	-0.218633898	-0.129019661	0.237965027	-0.784017852	3.166695977	27.80219137	6.50E-08	1.21E-06	4.101343131	10.71459957	9.47E-05	0.000336028	5.367542548	7.119776643	0.001447568	0.003079093
chr9	22123610	22123815	+	206	27855	Peak_28864	5	10649	5.12E+14	13229	-3.216364516	-2.182440237	-3.006411078	-1.684269599	2.052404497	-1.113143493	1.632820936	-0.439568819	-0.644281703	-0.064020317	0.515709418	-0.450629478	-0.70467049	3.591180865	10.54551207	0.000267626	0.000715975	4.062200586	12.75901913	2.11E-05	0.000107703	4.901304981	9.834690757	0.000155733	0.000548323
chr9	22522668	22522980	+	313	27856	Peak_28869	8	28142	8.22E+14	28138	-0.611363125	-0.820672137	0.284707972	0.529253298	0.142484874	0.807458306	-0.85641989	0.023447523	0.066688739	-0.654323837	-0.734430844	0.14549289	0.271699819	4.421401471	1.997015437	0.151157983	0.163671712	5.719386122	1.464652386	0.238659432	0.276113775	5.390452713	3.579418016	0.032578662	0.041966034
chr9	22614426	22614631	+	206	27857	Peak_28870	5	12806	5.12E+14	14762	-5.334060424	-2.691786825	-0.70358513	-1.650921487	0.860779178	-1.012586894	1.11651148	0.103027806	-4.038991039	1.055375213	0.03348862	-1.557084135	0.595753515	3.539275239	16.70379569	8.50E-06	5.46E-05	4.052565762	6.544756557	0.002568236	0.004713531	5.183435944	6.749719795	0.00198164	0.003940645
chr9	22845911	22846117	+	207	27858	Peak_28874	7	23189	7.21E+14	22623	-1.866297983	0.252940613	0.948007629	0.963398235	0.609981697	1.501888514	0.684735699	0.450691968	0.697914586	0.732900526	1.343438322	0.659930686	1.412554755	3.768101559	0.068813444	0.933628868	0.935724113	4.374480088	1.762805572	0.179637213	0.213224479	5.486924471	12.10027157	2.66E-05	0.000142956
chr9	22851244	22851602	+	359	27859	Peak_28875	7	24354	7.12E+14	21892	-5.071934299	-2.573256647	-1.42277323	-2.738719789	2.397100329	0.946119163	5.034803638	0	4.490863994	4.509146002	3.059111804	3.89249121	2.572647176	3.401957895	14.3271257	2.97E-05	0.00013637	3.665595935	11.40506844	5.66E-05	0.000226996	5.682787674	13.07116414	1.28E-05	8.17E-05
chr9	22917284	22917490	+	207	27860	Peak_28876	1	1685	1.37E+14	1584	2.976879159	-1.291267912	-0.70358513	-0.490505802	0.851731431	1.145396887	0.592365283	-0.491054061	-0.615521712	0.304725638	1.097251611	0.100716357	1.001376736	3.138851216	2.608539318	0.088138254	0.098734197	4.002868139	0.740090806	0.481033373	0.519396033	4.912177546	5.619544819	0.005254222	0.008644821
chr9	22919757	22919962	+	206	27861	Peak_28877	5	10627	5.12E+14	14581	-4.338596123	-2.960693571	-1.985817559	-1.715636146	1.471317376	-0.523137738	0.816127204	-0.611658491	-0.425421184	-0.231895732	0.410866687	-0.91377862	-0.780771043	3.294144325	14.06169064	3.43E-05	0.00015153	3.891728876	7.043950823	0.001699075	0.003352518	5.204146943	5.256485966	0.007224944	0.011285884
chr9	22969842	22970090	+	249	27862	Peak_28879	5	10970	5.12E+14	13226	-2.648380102	-1.920467039	-3.297826297	-2.031048338	1.067821362	-1.44783489	1.856581479	-0.114374797	-1.041587634	0.698795166	1.270321889	-0.612556874	-0.463929802	3.592012664	9.417948116	0.000546438	0.001252118	3.837389354	11.16884901	6.74E-05	0.000259585	4.711748941	7.097490856	0.0014751	0.003123425
chr9	23029582	23029782	+	201	27863	Peak_28880	5	12141	5.12E+14	14263	-3.876747534	-3.066452742	-1.00219975	-2.03019051	0.536292711	-1.56563451	0.688853582	-0.619645328	-0.207028801	-0.871156188	-0.041893622	-0.295956286	-1.000612599	3.549049924	20.22598003	1.55E-06	1.51E-05	3.984608551	8.715507047	0.000442021	0.001127568	4.685221496	9.461630602	0.000209984	0.000687051
chr9	23205171	23205376	+	206	27864	Peak_28886	5	12184	5.11E+14	11147	-2.584032534	-2.586908946	-2.414511843	-2.149527102	1.107516072	-1.232647028	2.638561541	0.778381487	-1.551433753	1.498169563	1.737156822	-0.635220847	0.451026263	3.574819123	11.78381971	0.000126256	0.000405654	3.958568774	11.5987688	4.90E-05	0.000202977	4.446724787	5.161729739	0.007854599	0.012109845
chr9	23399344	23399625	+	282	27865	Peak_28892	5	11494	5.12E+14	13250	-2.558717778	-2.490121705	-3.973407674	-2.335494388	1.664642622	-1.217642134	0.739773396	-0.480851678	-0.994108831	-0.258271924	0.211810785	-0.578250727	-0.976915845	3.931623867	15.23912089	1.82E-05	9.54E-05	4.146849511	18.75897176	3.67E-07	5.43E-06	4.709314592	7.804841797	0.000814756	0.001965914
chr9	23712540	23712770	+	231	27866	Peak_28897	5	11123	5.12E+14	14265	-2.910506227	-2.576734986	-1.00219975	-1.353003739	0.594027718	-1.16764632	0.595908769	-0.450180404	-0.488594971	0.184468571	0.038947372	-0.113589421	-0.652831373	3.586004708	16.38905245	9.98E-06	6.14E-05	4.108496088	4.582871439	0.013729732	0.020528977	4.725799224	5.989059863	0.003809577	0.006653063
chr9	23840335	23840535	+	201	27867	Peak_28899	5	11331	5.12E+14	14239	-3.758155105	-1.999608046	-1.985817559	-1.836180092	0.959608572	-1.7198075	0.816789581	0.409794443	-1.08547355	-0.385352466	0.125488893	0.400928337	-0.90706314	3.336684179	6.107461415	0.005369085	0.008060035	3.706254195	5.612381428	0.005635913	0.009270346	4.151175474	6.807244384	0.001886911	0.003791946
chr9	24575713	24576084	+	372	27868	Peak_28902	5	15789	5.22E+14	16591	-1.334600908	-1.58288073	0.543712215	-0.847802229	1.917991626	0.868411827	0.485296494	-0.195087384	-0.694104549	0.581435659	0.269932793	-0.398780449	-0.555820413	4.169993654	7.686440919	0.001738323	0.003156083	4.85803377	2.600866316	0.081891032	0.104517567	6.173350634	14.90237435	3.32E-06	3.00E-05
chr9	24682032	24682232	+	201	27869	Peak_28904	6	18968	6.11E+14	17455	-4.338596123	-2.030306119	6.87150381	-0.537750625	-2.044063535	0.222018802	0.316307463	-0.019092709	2.587514681	-0.141649898	1.688851544	1.486733921	0.792847574	3.383860957	9.565672682	0.000496805	0.001163037	4.281084988	1.666901695	0.196773356	0.231504695	4.483834783	4.287752609	0.017122518	0.023760713
chr9	24724190	24724848	+	659	27870	Peak_28907	5	14578	5.22E+14	16282	-2.341587842	-1.553525562	-0.792797534	-0.073876464	1.278893141	0.477643989	0.67077201	-2.193924214	0.124526841	-0.049057309	0.694041465	-0.958713976	0.451574681	5.212674225	19.50781374	2.17E-06	1.95E-05	6.300440466	0.806488049	0.450824081	0.490074578	6.693146183	7.935595405	0.000730806	0.001804904
chr9	24766249	24766493	+	245	27871	Peak_28909	5	14735	5.11E+14	12048	-2.771635148	-1.703370459	-5.468674829	0.063694003	3.638603469	1.334710129	1.453743046	-0.773991171	-0.341250074	1.002921049	1.965963912	-0.314408451	0.617406931	2.828116516	2.712126911	0.080574646	0.090789371	3.866798933	0.787803814	0.459121858	0.49795298	4.963235024	13.42105442	9.84E-06	6.74E-05
chr9	25020566	25020797	+	232	27872	Peak_28918	5	14584	5.22E+14	16475	-1.341510177	-0.795725567	-2.565277728	-0.512632457	1.72265634	0.805121214	-0.116306679	-0.503440876	-0.019872469	0.368928297	0.544668304	-0.442450629	-0.665902175	3.807405009	2.922619449	0.067241691	0.076788197	4.20739027	2.157756892	0.123763987	0.152003835	5.226818884	7.178065515	0.001378023	0.002958943
chr9	25268410	25268712	+	303	27873	Peak_28921	5	14207	5.21E+14	15409	-1.902585321	-3.026089633	-0.439155421	-2.710632135	1.008075228	-1.079214839	0.873572107	-1.885961505	-1.288062192	-0.10245143	0.071227854	-1.614087799	-1.308065533	3.871345668	17.769728	4.99E-06	3.63E-05	4.109959706	17.05480546	1.10E-06	1.21E-05	5.467274017	9.293693642	0.000240406	0.000760509
chr9	25365090	25365295	+	206	27874	Peak_28923	5	10682	5.12E+14	13592	-4.338596123	-2.288766817	-3.913731476	-2.606647152	2.225474802	-0.94605098	0.743644245	-1.139537918	-1.594124999	0.109040444	0.119095835	-1.170088773	-1.362816834	3.227262157	9.15409478	0.000648603	0.001434091	3.56156994	12.33070991	2.87E-05	0.000135687	4.510201753	6.448541142	0.002563564	0.004838084
chr9	25398221	25398532	+	312	27875	Peak_28924	4	9060	4.22E+14	10534	-0.916065365	-2.222344375	-2.996710002	-2.411871684	1.424046507	-1.595048162	-0.316066894	-1.579710551	-1.797127067	-1.676472694	-1.439506061	-2.040884155	-3.277122249	3.579487032	6.894315894	0.003032653	0.004975838	3.997798729	13.9629338	8.96E-06	5.64E-05	4.584212502	10.29662046	0.000107901	0.000413671
chr9	26978248	26978675	+	428	27876	Peak_28928	5	11539	5.11E+14	11131	-3.47849064	-1.987621713	-2.565277728	-1.920708524	1.217284812	-1.322489623	2.974577084	-0.0321514	0.038132474	1.764580522	1.786644313	-0.332362287	-0.391246158	4.141554334	12.07988161	0.000106001	0.000354712	4.195441678	10.84549727	8.58E-05	0.000312274	5.124980834	11.77606608	3.41E-05	0.000172178
chr9	27063208	27063408	+	201	27877	Peak_28929	5	10830	5.12E+14	14574	-6.735052167	-1.565534109	-3.501453032	-2.462750482	2.094730237	-1.88987032	1.355053811	-0.915001615	-0.288734416	0.518336788	0.688345683	-0.819038965	-2.561136309	3.223310816	5.375241613	0.009297988	0.013005198	3.312862308	9.414077712	0.000255879	0.000731168	3.977442404	8.139282432	0.000617302	0.001583464
chr9	27451010	27451228	+	219	27878	Peak_28931	5	16419	5.11E+14	10837	-1.902585321	0.10448755	-1.00219975	-0.673131234	2.137194859	1.449173243	1.01634461	-0.625222591	-1.20129966	1.452012023	0.686472469	0.546492196	0.922112307	4.635317871	0.529504924	0.593614666	0.604821979	4.337101052	1.371083347	0.261049061	0.299197605	5.932333829	21.02243696	5.03E-08	1.21E-06
chr9	29290239	29290439	+	201	27879	Peak_28939	5	15508	5.21E+14	15259	-3.700233939	-2.682315643	-1.00219975	-3.299550088	0.742463559	-1.788446494	-1.138173903	-0.924649836	-0.078943701	-0.42027997	-1.946113099	-0.735148078	-0.849832647	3.75551728	18.14827766	4.15E-06	3.18E-05	3.776414553	16.76263564	1.34E-06	1.39E-05	4.272859497	8.957629568	0.000315609	0.000938483
chr9	30117027	30117231	+	205	27880	Peak_28940	5	17026	5.12E+14	12667	-2.648380102	0.173177083	-3.913731476	-0.176374029	-2.331926157	0.124535658	-0.654248561	-0.933677227	-0.9357648	-0.102635243	-0.265876422	-0.034584389	-0.561985995	4.090232642	4.967189762	0.012725392	0.017157426	4.042387327	4.291847079	0.017738477	0.025944133	4.519855277	3.941274596	0.023422882	0.031309422
chr9	30570723	30570928	+	206	27881	Peak_28941	5	12632	5.12E+14	14730	-2.881283232	-2.514523593	-1.00219975	-2.160065493	0.700022643	-1.401341263	0.219864692	-0.959450445	-0.017863954	-0.445156488	0.502020649	-1.930278124	-1.247295597	3.289460997	7.926595643	0.001473574	0.002764072	3.392342289	7.08922317	0.001637014	0.003250295	4.5362115	6.161873692	0.003280714	0.005900613
chr9	31062309	31062515	+	207	27882	Peak_28948	5	16970	5.21E+14	14913	-1.334600908	-1.516455582	-0.296523671	0.216506283	2.277950023	1.344129905	-0.354887501	-1.459019989	-1.81041315	-1.289805425	-0.565375449	-2.219328539	-1.529612176	3.485047887	4.150885673	0.024265682	0.030474263	4.726410909	0.226155399	0.798216908	0.817259329	6.024587328	23.98724298	7.69E-09	2.66E-07
chr9	31066043	31066248	+	206	27883	Peak_28949	5	15432	5.11E+14	11102	-3.614621409	-2.318510009	-6.452295362	-2.727844455	1.455679908	-1.158140813	4.262418479	0.681733063	2.230394662	2.823621797	2.612201802	1.065280729	1.301785748	3.761071242	13.94686488	3.66E-05	0.000158775	3.840748892	14.94372762	4.54E-06	3.42E-05	4.869098028	7.941314457	0.000727344	0.001798082
chr9	31401786	31402028	+	243	27884	Peak_28953	5	16021	5.22E+14	16703	-4.338596123	-2.465912003	-1.985817559	-1.926504207	0.54229863	1.052557217	-2.856631135	0.775788956	-0.638551232	-0.352388384	-0.960856393	-1.059577605	-0.281133949	2.796950375	8.799955461	0.000818594	0.001728092	3.217116421	5.774913307	0.004907594	0.0082113	5.195954738	5.711535852	0.004848852	0.008095055
chr9	31834340	31834545	+	206	27885	Peak_28957	5	16243	5.11E+14	10727	-2.895797771	-2.71631238	-1.985817559	-2.007706322	2.512530862	-0.929812829	2.829128286	1.026334798	1.344144613	2.488162316	3.669963736	1.989213581	1.84911694	3.533840601	13.93417507	3.69E-05	0.000159533	4.068825889	8.014832788	0.000772025	0.001761827	5.145178168	13.06103488	1.29E-05	8.20E-05
chr9	31847621	31847826	+	206	27886	Peak_28959	5	12823	5.21E+14	15724	-3.166725403	-1.732725942	-3.559754331	-0.893071589	2.320532249	0.032778899	0.587001129	-3.020705779	-1.194250105	-0.270598463	-0.267832371	-0.913818906	-1.037819226	3.201439536	8.94025982	0.000746199	0.001605623	3.77316539	6.183902781	0.003473478	0.00609193	4.746672194	5.262442863	0.007187134	0.011239927
chr9	31925935	31926283	+	349	27887	Peak_28961	5	13634	5.21E+14	15160	-2.336974479	-1.523417512	-1.855152882	0.078509909	0.665804565	0.655125292	-0.202259788	-1.061058671	-1.285660005	-0.127734503	-0.310760269	-1.242387962	-1.106656335	3.871776171	9.656321363	0.00046873	0.001110898	5.01812232	3.030522697	0.055139905	0.072990084	5.64921901	4.139718629	0.019569109	0.026708899
chr9	32122366	32122572	+	207	27888	Peak_28966	5	13569	5.11E+14	12395	-3.294054665	-1.617050425	-1.985817559	-0.347437699	0.587331578	1.336407337	1.893224333	-0.592337985	-0.141512844	0.889539718	1.526846945	-0.784000305	1.263467656	3.297021521	7.60943774	0.00183352	0.003297917	4.233737474	0.402654608	0.670193153	0.698883317	5.424214915	8.477452662	0.000467188	0.001272105
chr9	32560328	32560552	+	225	27889	Peak_28969	5	10638	5.21E+14	15706	-4.166597134	-2.155779912	-2.565277728	-1.769526377	2.14423742	-0.534387442	0.856025246	-0.962429102	-1.874064409	0.07119722	0.391657985	-1.758190562	-1.323735993	3.21822146	13.83981316	3.88E-05	0.000166127	3.736435043	6.711353794	0.00223616	0.004206793	5.018801139	7.370800095	0.001171512	0.00260632
chr9	32568358	32568714	+	357	27890	Peak_28970	5	12278	5.11E+14	12497	-8.724857071	-1.474522578	-2.015593869	-0.48826966	1.266604762	0.550209156	0.959920029	-0.972543127	-1.510051274	0.192793811	0.987966353	-0.414127022	-0.075021372	3.7290235	10.6031576	0.000258237	0.000696448	4.419349262	2.975989098	0.057963244	0.076428641	5.64651935	5.433373645	0.006184412	0.009878834
chr9	32727577	32727966	+	390	27891	Peak_28972	7	24567	7.12E+14	21893	-2.483026339	-2.156129348	-1.42277323	-1.279243571	1.92392794	-0.244615716	3.063214148	2.55936053	2.881012321	2.391628714	2.593763195	2.706948732	1.876055761	3.480205005	9.388945644	0.000556784	0.001270911	4.138187582	3.802095362	0.027424366	0.038593499	5.298653035	5.37604481	0.006503649	0.010308093
chr9	33002834	33003034	+	201	27892	Peak_28974	5	11675	5.22E+14	16701	-7.728264465	-2.962911494	-1.938375054	-1.88212957	1.270291953	-1.862519063	0.24013868	0.148312255	-1.837573639	-0.536698682	-0.324507211	-0.719027821	-2.535445503	3.284708032	14.70139528	2.42E-05	0.00011715	3.8078344	6.949026228	0.001837199	0.003575877	4.375933398	9.474945973	0.000207747	0.000682197
chr9	33906750	33906978	+	229	27893	Peak_28979	5	12960	5.11E+14	11452	-4.751367555	-2.031914539	-1.00219975	-2.657171457	1.603997394	0.50306582	1.092911044	1.130312154	-0.937691718	1.08700695	0.156963876	0.951153281	0.307843683	3.603647766	16.47947398	9.53E-06	5.95E-05	3.814504249	13.207104	1.53E-05	8.45E-05	5.450741337	5.752147732	0.004680236	0.00787407
chr9	34087253	34087453	+	201	27894	Peak_28982	4	8622	4.22E+14	10269	-0.35178118	-1.580665956	-3.781356078	-2.392431264	0.446335807	-1.812869167	-0.862791772	-1.359374062	-2.844843391	-1.747771103	-1.303370379	-2.068054776	-3.621516035	3.885786327	4.787097165	0.014642601	0.01942753	3.866539964	15.21319644	3.78E-06	2.99E-05	4.398710919	8.10657281	0.000634232	0.001617466
chr9	34278874	34279078	+	205	27895	Peak_28985	1	423	1.37E+14	1649	4.4342095	-0.786467886	0.757773002	-0.462060436	1.045534921	0.758904994	0.121354748	-0.88217213	0.165473645	-0.31194755	-0.335618257	0.644972087	0.178988483	3.974702994	2.09078917	0.139004114	0.151287811	4.495691764	0.67500821	0.512672544	0.549897471	5.035423681	3.767133161	0.027444002	0.036025452
chr9	34358695	34359142	+	448	27896	Peak_28987	7	22831	7.22E+14	24889	-4.098490833	-1.448345322	5.433474396	0.568914066	-0.540840326	0.838973922	1.435344927	-0.208015357	1.520389677	-0.331421031	2.802216269	1.133801818	2.063167228	4.394039374	14.16057773	3.25E-05	0.000145603	5.675035718	3.582713697	0.033398238	0.046207794	5.811039112	6.558538967	0.002333024	0.004497755
chr9	34869042	34869248	+	207	27897	Peak_28990	7	23249	7.12E+14	21610	-2.171261101	-0.07227906	-1.029072256	0.55307072	0.09815732	0.985545884	-0.149278662	-0.000657063	0.891647039	-0.182847995	0.683085743	0.655220061	0.608633734	4.294688015	2.009363462	0.149495244	0.161996552	5.053481189	2.226459373	0.116047637	0.1433557	5.466714812	6.431485139	0.00260135	0.004892616
chr9	34925265	34925468	+	204	27898	Peak_28992	5	17071	5.21E+14	14837	-1.902585321	-1.909679077	0.897435907	0.149539427	6.252681248	0.124327111	-0.139706011	-0.355987624	-0.518049614	0.038844163	-0.085058544	-0.468172019	-0.80685292	3.282646164	6.119128821	0.005323056	0.008006148	5.132427357	0.78330113	0.461144962	0.49993604	4.74646039	6.332467682	0.002847856	0.00526032
chr9	35000514	35000714	+	201	27899	Peak_28994	5	11436	5.12E+14	12966	-2.852817939	-2.67131889	-2.977556172	-2.02447196	1.062229471	-1.755036957	1.152326862	0.621760307	-2.354065961	0.816511125	0.62316328	-0.669479057	-1.325371447	3.314217741	9.849957515	0.000414229	0.001007058	3.83185747	10.87404899	8.40E-05	0.00030707	4.319866506	7.798280882	0.00081922	0.001974522
chr9	35154110	35154316	+	207	27900	Peak_28995	4	10031	4.22E+14	10486	-0.604300127	-1.68424195	-1.985817559	-0.958047885	1.200872843	0.533189682	-0.922917266	-0.637959424	-0.806011087	-0.875819177	-0.901469522	-1.099113669	-1.471583792	3.34814451	2.935901695	0.066482757	0.076011656	3.914109165	2.187536996	0.120356268	0.148114153	5.337074323	3.832716906	0.025852404	0.034177435
chr9	36561849	36562049	+	201	27901	Peak_29002	7	24256	7.11E+14	20977	-4.338596122	-2.509780944	-1.00219975	-1.775898756	-2.225396264	0.338667341	0.985750749	1.330791787	-0.862911379	1.986300401	2.162577598	1.8156583	1.221921707	2.848674341	10.20869324	0.000330213	0.000842972	3.358249487	4.540368275	0.01425135	0.021241914	4.206633572	3.928329125	0.023699857	0.031645338
chr9	36574422	36574809	+	388	27902	Peak_29003	5	13782	5.12E+14	13023	-1.341510177	-1.109653717	-2.213434969	-0.909808947	1.246469716	0.521390851	0.191621281	0.560999721	-0.231087211	0.109395242	0.427612575	0.138264777	-1.099612042	4.294460067	5.086569958	0.011602259	0.015813332	4.779917248	6.750894385	0.002164055	0.004092131	5.69812243	4.866532198	0.010201894	0.015151887
chr9	36781432	36781632	+	201	27903	Peak_29005	7	24096	7.11E+14	21419	-4.428723259	-0.351284406	-1.42277323	0.939326287	-1.516326825	0.74060957	-1.791608827	-0.552809774	1.055835291	-0.999693045	-0.450802777	1.159811477	0.205106367	3.673445578	7.826808502	0.001577992	0.002919593	4.540381371	3.90311484	0.025055282	0.035538712	4.563118226	3.696258837	0.029277362	0.038139163
chr9	36948563	36948765	+	203	27904	Peak_29007	3	6277	3.21E+14	7480	-1.314322258	-0.407966002	-5.468676449	-0.800424169	-0.194059031	1.173299404	1.107824706	1.712303724	1.213360982	2.540380717	0.920448207	0.778408013	1.725055617	3.500643372	0.405832592	0.66956777	0.679155064	3.596720181	1.302303727	0.278879583	0.317731007	4.739536601	4.418218074	0.015226941	0.021437234
chr9	37136578	37136778	+	201	27905	Peak_29011	5	15935	5.11E+14	11020	-2.881283232	-2.074672486	-1.985817559	-2.421178195	0.428970722	-1.49504304	2.779391306	1.017612312	0.566106631	2.836597249	1.969862414	2.020743044	0.711904513	3.607915855	8.862317295	0.000785539	0.001672863	3.733919443	10.41758152	0.000118526	0.000399297	4.581760921	7.914415175	0.000743778	0.001828206
chr9	37322168	37322374	+	207	27906	Peak_29014	8	27885	8.21E+14	27213	-2.300842215	-1.700188986	4.466467533	-0.990153029	1.607595897	0.400812866	2.008377138	-1.198426788	-0.655086917	0.783624047	1.550385995	-1.327170241	0.719546406	3.29678187	4.793377887	0.014570831	0.019338451	3.875029359	2.363874698	0.10206601	0.127603217	5.204041016	4.623448866	0.012669722	0.018268564
chr9	37380134	37380334	+	201	27907	Peak_29018	3	7891	3.11E+14	5568	2.976897061	0.206762428	-1.42277323	1.042794095	-1.338729352	0.861099712	0.832602842	-0.599771975	2.026417585	-0.054851186	1.953629012	2.223679024	2.345438413	3.659295738	0.106253625	0.900232059	0.903310026	4.580652593	3.388387982	0.039807951	0.054232371	4.656701875	3.763054153	0.027546252	0.036146905
chr9	37421084	37421439	+	356	27908	Peak_29020	8	27225	8.21E+14	28056	-1.55141323	-1.500010471	0.76675498	0.199358785	0.705026682	0.780452523	-0.115440945	-0.028406815	0.277064011	0.168591736	-0.100854385	-0.121877313	-0.617361037	3.909653093	7.499729308	0.001978791	0.003511052	5.374792012	0.829439901	0.440842156	0.480129968	5.347613681	4.350829976	0.01617755	0.022597969
chr9	37547478	37547852	+	375	27909	Peak_29021	5	14436	5.11E+14	11527	-3.614621409	-2.466383561	-1.00219975	-2.682224529	0.698313094	0.714071479	0.624208144	0.769600251	1.002749768	0.204697485	-0.039859741	0.434949196	0.144827397	3.515011049	16.33136568	1.03E-05	6.28E-05	3.722384027	12.94977403	1.84E-05	9.70E-05	5.637496634	4.061600889	0.021001971	0.028412316
chr9	37616528	37616733	+	206	27910	Peak_29024	5	14167	5.12E+14	13463	-1.508568989	-2.021962336	-2.499123538	-2.418231068	0.689505136	-1.271379425	-0.280636765	-0.616203158	-0.942117272	0.107058162	-0.628137838	-1.349636895	-1.109534447	3.835876116	9.575065934	0.000493815	0.001157444	4.007622873	17.9721935	6.07E-07	7.83E-06	4.661860248	6.878161175	0.001776488	0.003618381
chr9	37704371	37704571	+	201	27911	Peak_29025	5	11354	5.12E+14	14227	-5.748532144	-2.335013595	-2.977556172	-2.248173297	0.690229508	-2.249238817	0.21175807	-0.904410381	-0.418153862	-0.454852825	0.499929951	-0.490177871	-1.854015146	3.393138133	8.737951054	0.000852921	0.001783213	3.895523787	11.8992757	3.93E-05	0.000171297	4.060160324	10.28456485	0.000108935	0.000416726
chr9	38294073	38294273	+	201	27912	Peak_29028	5	13952	5.12E+14	13384	-1.866297983	-2.142812964	-1.938374975	-2.124622102	0.520872214	-1.602263728	-0.111571143	0.279952803	-1.158138302	0.303399847	-0.310463909	0.361445623	-0.278413488	3.48141071	7.175081147	0.002484616	0.004222326	3.771033642	8.223583506	0.000653195	0.001539435	4.179686579	6.547715204	0.002354733	0.004530539
chr9	39158895	39159300	+	406	27913	Peak_29030	5	15497	5.11E+14	11939	-2.584032534	-1.509827822	-5.468677524	-1.624380665	1.381692586	0.526481316	0.827217924	1.169412178	0.252260014	0.103713345	-0.119156957	1.451112122	-0.720970512	3.129809038	6.098884589	0.00540319	0.008104127	3.148369585	4.00664465	0.022845433	0.032681028	5.083493952	3.568818513	0.032896445	0.042334682
chr9	40222003	40222208	+	206	27914	Peak_29032	5	14290	5.21E+14	15666	-2.881283232	-1.403830415	-1.018820967	-1.545562772	2.574144244	-0.213922398	-0.398964644	-0.681879044	-0.988998209	-0.416477077	-0.788150454	-1.487712458	-2.40219797	3.336666661	3.506042162	0.041125637	0.049056884	3.523184785	3.366748311	0.040596247	0.055196495	4.99044534	6.50026132	0.002452388	0.004672623
chr9	40630058	40630355	+	298	27915	Peak_29034	5	10838	5.21E+14	15705	-3.216364516	-1.83775621	-1.598281122	-1.02106486	2.28566949	-0.113901881	0.733219425	-0.414548711	-0.843484095	0.25521374	0.062988663	-1.256644381	-1.721919813	3.792539541	10.68376451	0.000245689	0.000670879	4.391154663	3.718234773	0.029565957	0.041322341	5.383168085	8.161614498	0.00060601	0.001560083
chr9	40718060	40718260	+	201	27916	Peak_29035	5	13543	5.12E+14	13479	-2.771635148	-2.306012386	-2.565277728	-2.065991213	0.465272156	-1.894523751	-0.417643626	0.042946701	-0.802826152	0.288342313	-1.151440542	-0.565163147	-0.969438071	3.544879738	6.781053428	0.003288733	0.005323719	3.859970982	10.73730253	9.31E-05	0.000332248	4.134010515	8.90756499	0.000328723	0.000969247
chr9	40797653	40797858	+	206	27917	Peak_29036	5	12607	5.12E+14	13163	-2.300842215	-2.588965129	-2.977556172	-3.330027752	1.658988741	-0.906905486	0.328160613	0.311725267	0.144474173	1.034686567	0.842346304	-0.554773272	-0.516153749	3.678350211	9.207106022	0.000626562	0.001395152	3.856308503	21.17464715	8.19E-08	1.81E-06	4.944044575	7.165598634	0.001392604	0.002983805
chr9	41289694	41289899	+	206	27918	Peak_29041	5	11801	5.11E+14	11340	-3.846030389	-1.700185588	-0.035203158	-1.724630667	1.887615795	-0.254504058	1.507691585	-0.776632442	0.030508007	0.444812741	0.811809185	-0.296854487	-0.244515465	3.668552317	9.067014238	0.00068661	0.001500984	4.110386505	6.157422743	0.00355169	0.006208606	5.317482881	5.906594896	0.004092027	0.007057302
chr9	41340876	41341076	+	201	27919	Peak_29044	7	21746	7.11E+14	21241	-4.338596123	-0.921791156	-0.225844804	-0.178155751	-1.523697726	0.691368507	0.287420941	0.29158001	1.199973631	0.265137539	0.157583908	0.733863139	0.778471358	3.015308318	5.712488335	0.007204433	0.010399316	3.982306412	0.148918825	0.861931159	0.874589505	4.588708028	3.867736973	0.025041622	0.033233886
chr9	41557712	41557912	+	201	27920	Peak_29049	5	11811	5.12E+14	14065	-7.315493179	-2.550656184	-1.985817559	-1.57101272	0.145596818	-2.047009592	0.494238769	-0.565454967	-0.563231854	0.160975576	-0.311294608	-1.123909887	-0.543286082	3.067030908	10.471383	0.000280233	0.000740916	3.745761514	5.002659432	0.009521541	0.014786387	4.329142453	9.979150985	0.000138798	0.000500125
chr9	41701000	41701221	+	222	27921	Peak_29051	5	15826	5.21E+14	15679	-2.895797771	-2.223463247	-1.018820967	-0.892660816	0.77850934	0.882863215	-0.720619879	-2.185976091	-2.021510387	-1.466073056	-0.954179791	-1.428207004	-1.770370527	3.406029812	12.09551472	0.000105032	0.000352617	4.363972199	1.914481958	0.155610663	0.187434726	5.216622183	4.321600401	0.016608605	0.023124623
chr9	42060207	42060413	+	207	27922	Peak_29053	5	13584	5.11E+14	10654	-1.508568989	-0.894039469	-2.92199283	-1.345032726	2.048235039	0.495980565	1.14778186	-0.085374398	-0.983849185	1.653273043	0.679061223	-0.608244776	0.107061625	3.792051622	2.732550416	0.079166183	0.089313665	3.754296427	4.293854378	0.01770704	0.025904028	5.438278553	9.308646777	0.000237523	0.000753388
chr9	42269869	42270075	+	207	27923	Peak_29055	5	15524	5.21E+14	14817	-1.75428161	-1.848508274	-0.805304973	0.40272461	2.695368544	1.077483573	0.465003251	-1.194260529	-1.117310786	-0.048507102	-0.15320872	-1.669364348	-1.042541084	3.414256883	6.946407357	0.002922041	0.004825698	4.685035947	0.625473945	0.538185519	0.574662559	5.756750978	19.38315932	1.48E-07	2.78E-06
chr9	42553866	42554200	+	335	27924	Peak_29057	5	10896	5.12E+14	14557	-2.904599278	-1.925852279	-1.598281136	-1.910401535	2.146949281	-1.067242282	1.725158392	-0.40304281	-0.263478212	-0.410157084	0.575272832	-0.28590896	-0.94104336	3.515058447	10.5960273	0.00025938	0.000698914	3.912743688	7.460487697	0.001208424	0.002532996	5.174536499	11.99514631	2.88E-05	0.000151804
chr9	42625010	42625210	+	201	27925	Peak_29058	5	11563	5.12E+14	12987	-2.483026339	-2.931550518	-3.559754331	-2.557613961	1.299068911	-2.059280675	2.151467805	-0.011849631	-1.142679312	0.239506611	0.427906139	-1.600887094	-0.885449157	3.081827147	13.66260509	4.28E-05	0.000179074	3.566983316	16.62413946	1.46E-06	1.48E-05	4.328525483	11.17259516	5.43E-05	0.000245765
chr9	42823071	42823271	+	201	27926	Peak_29060	4	9874	4.22E+14	10611	-0.688410122	-0.837403082	-0.035203158	-2.014229352	0.452165829	-1.287218022	0.431200702	-0.141234792	-1.424064167	0.110837334	-0.308753577	-1.265643944	-0.895871495	4.577496617	2.25890182	0.119730812	0.131467537	4.072585978	8.083659855	0.000730562	0.00168745	4.707504271	6.228910176	0.003096397	0.005629003
chr9	42958267	42958473	+	207	27927	Peak_29064	5	16404	5.22E+14	16114	-1.590820084	-0.921698018	-0.03561018	-0.153520929	2.43061042	0.803328995	0.218226019	-0.279313517	-0.2200908	-0.346494972	0.406553779	-0.047536103	0.594870229	3.790216231	2.397157289	0.106002142	0.117266416	4.639584226	0.087307312	0.916502337	0.924482618	5.339422585	9.382086536	0.000223868	0.000720319
chr9	43042733	43042939	+	207	27928	Peak_29068	7	24870	7.12E+14	21975	-0.916065365	-0.471599834	-0.572530165	0.381693275	3.033737192	1.615800502	2.234595532	0.037926584	1.232241287	1.370090518	2.006997685	0.475389382	1.60024437	4.055352882	0.866158543	0.429525955	0.442996262	5.015647937	0.944139662	0.394264953	0.4337013	6.038607397	30.75257911	1.45E-10	1.03E-08
chr9	44235361	44235741	+	381	27929	Peak_29085	5	11440	5.11E+14	11298	-8.048831364	-2.089110927	-2.977556167	-1.978646561	0.649099005	-1.005734388	3.09611629	0.296945282	0.408284644	0.536052776	2.101403021	-0.497061771	-0.043364116	3.981998591	10.7573513	0.000234797	0.000647799	4.240957206	11.74222905	4.41E-05	0.000186793	5.287535363	6.151601306	0.003309937	0.005939306
chr9	44325645	44325848	+	204	27930	Peak_29086	5	12582	5.21E+14	15634	-4.751367555	-2.07213745	-2.921992863	-1.939548841	0.477763062	-1.580859617	-0.17685603	-1.578059823	-2.235971677	-1.259640579	-0.762258503	-1.476032906	-1.655246572	3.310762212	9.653914737	0.000469453	0.001112185	3.749589331	5.640728583	0.005501291	0.009079444	4.4426547	7.227339528	0.001321911	0.00286018
chr9	44540196	44540427	+	232	27931	Peak_29090	5	15978	5.22E+14	16279	-2.852817939	-0.871332672	-0.448026398	0.395514976	0.549848837	0.945403828	0.322775469	-0.897885188	0.523191629	-0.70205212	0.445743409	-0.507648007	0.555709877	4.176488291	3.196450546	0.053291723	0.062091063	5.346827236	0.78738249	0.459310775	0.49812281	5.728469183	7.360327363	0.001181872	0.002623497
chr9	44653778	44654213	+	436	27932	Peak_29095	7	22442	7.11E+14	21502	-3.087480717	-1.130610011	-0.448630659	0.268117533	-1.988342735	0.176075781	0.524258776	-0.193212115	1.241452329	-0.624040754	1.635926026	-0.236466545	1.702443199	4.948096576	12.51449162	8.23E-05	0.000293567	5.876367081	0.962939707	0.38712868	0.426688972	5.645838208	8.1851106	0.000594358	0.001538441
chr9	44728860	44729387	+	528	27933	Peak_29101	5	16130	5.22E+14	16156	-1.445639081	-0.895578076	-0.449540143	0.589076612	0.147726613	0.950452872	0.349929964	0.185572121	-0.285103488	0.194454341	0.012497679	-0.459164305	-0.991365189	4.4305268	4.286108726	0.021768278	0.027656861	5.691012114	1.835865612	0.167619951	0.200357207	6.015511349	7.435225562	0.001109795	0.002501342
chr9	44835563	44835901	+	339	27934	Peak_29102	7	23552	7.11E+14	21413	-3.614621409	-1.309740738	-0.269124221	0.624046038	-1.042670095	0.94325515	0.289172181	-1.388761452	0.790357038	-1.086752896	0.841983428	-0.3696159	0.536480448	4.016274106	9.693034207	0.000457841	0.001090376	5.596706147	1.843389347	0.1664304	0.199099831	5.522536064	8.5720725	0.000432304	0.00120078
chr9	44941757	44941983	+	227	27935	Peak_29104	5	10947	5.12E+14	14668	-2.852817939	-2.902510802	-2.565277728	-1.994480795	0.466350177	-1.384488005	1.881391492	-0.635144068	-0.449474994	0.235178952	0.694279631	-0.585974878	-1.182396285	3.199272333	12.87038116	6.70E-05	0.000251508	3.809701439	9.856000608	0.000181919	0.000559073	4.628301438	6.847711979	0.001823065	0.003691532
chr9	45039789	45039998	+	210	27936	Peak_29105	5	14450	5.12E+14	12881	-1.866297983	-2.511868686	-6.452295364	-1.405639195	1.252025871	-1.614443837	1.306457164	-1.008812415	-2.283227117	-0.41599196	0.532426131	-1.463537827	0.295900486	3.264837939	8.33494561	0.001116646	0.002211974	3.836097581	6.164287559	0.003531241	0.006179521	4.662579223	9.463457044	0.000209676	0.00068651
chr9	45046522	45046727	+	206	27937	Peak_29106	5	13509	5.12E+14	13294	-2.483026339	-2.816468424	-1.985817559	-2.408665326	1.180091231	-1.622879407	0.587937325	-0.942437212	-3.898081099	0.025079033	0.007882982	-0.481691845	-0.817701641	3.528451133	12.04221203	0.000108375	0.000360296	3.745657681	11.36930243	5.81E-05	0.000232006	4.427818133	8.448839364	0.000478296	0.001295824
chr9	45047128	45047557	+	430	27938	Peak_29107	5	11249	5.12E+14	14593	-4.290648877	-1.834041307	-1.42277323	-1.315172787	0.219301897	-1.215913573	1.602861496	-0.964637418	-1.791786938	-0.086717674	0.478411851	-0.558278649	-1.995792401	3.961023068	14.39467709	2.86E-05	0.000132538	4.243938129	4.865821197	0.010723239	0.016449454	5.005034992	6.6007578	0.002250286	0.004366935
chr9	45695023	45695492	+	470	27939	Peak_29110	7	21839	7.11E+14	20937	-2.430875489	-0.68010612	-0.448026398	0.596024558	-2.501622989	0.33218689	-0.005515858	1.060245905	1.744014966	0.308965745	1.041486894	1.632104966	1.629759297	4.7228716	5.692235528	0.007314875	0.010539974	5.604903329	2.636113081	0.07926227	0.101456627	5.577858257	11.18886848	5.36E-05	0.000243644
chr9	45883085	45883330	+	246	27940	Peak_29114	5	13804	5.11E+14	11802	-3.433258957	-2.317869452	-2.565277728	-1.867830063	1.394315346	1.17652606	2.153864332	0.156740013	1.472296326	0.623474225	1.147427005	0.615957681	0.553053959	3.665635027	11.63651357	0.000137825	0.000432097	4.083750871	10.11391383	0.000149321	0.000478209	6.052322799	15.14049559	2.80E-06	2.63E-05
chr9	45949656	45949908	+	253	27941	Peak_29117	7	23128	7.21E+14	22839	-1.117096295	-0.472306897	1.641937572	0.637584988	-0.239516631	0.776226886	0.890403075	-0.551981413	0.559133916	0.773016423	0.887107963	1.423814842	1.401794405	4.387797498	1.49333017	0.238812053	0.252860304	5.426816553	2.840645014	0.065632596	0.085498561	5.375770752	4.171068122	0.019022644	0.026056042
chr9	46007160	46007463	+	304	27942	Peak_29121	7	23466	7.12E+14	22025	-2.300842215	0.864849358	-0.160251721	0.815461239	0.718149356	0.840278556	2.057292187	0.012672547	2.90671564	1.769126101	2.165311196	1.348781502	2.442835221	4.966301279	3.403152943	0.044805232	0.053011893	5.250450653	2.634633046	0.079370885	0.101578778	5.523812919	5.28079225	0.007071935	0.011085084
chr9	46162267	46162473	+	207	27943	Peak_29122	5	12633	5.22E+14	16993	-3.614621409	-2.530406915	-1.283045299	-1.571524225	0.901719363	0.639989674	-0.353878739	-1.012890169	-0.714735415	-0.798494548	-0.559762079	-1.016157586	-0.72197337	3.647959161	14.9084301	2.17E-05	0.000108397	4.352153089	6.168342018	0.003519221	0.006161285	5.569071549	3.948666146	0.023266227	0.031123803
chr9	46337958	46338287	+	330	27944	Peak_29123	5	14424	5.12E+14	13978	-5.334060424	-3.194275358	-2.002233399	-2.356369605	0.02471906	-1.490394905	-0.007445184	0.61361269	1.495880595	-0.021187578	0.756319225	1.115599132	0.303040655	4.014751365	24.99456405	1.97E-07	3.00E-06	4.432608747	17.95526003	6.13E-07	7.88E-06	5.302121754	15.20305838	2.67E-06	2.55E-05
chr9	48780828	48781094	+	267	27945	Peak_29140	5	14013	5.22E+14	16999	-3.47849064	-1.579253509	-1.217583417	-0.98139966	0.119462241	1.062625714	-0.105968385	-0.758966846	-0.892109838	-0.602970198	-1.015691629	-0.73355453	-0.793434786	3.452738947	11.19624501	0.000179596	0.000527706	4.218744678	2.423651324	0.096537397	0.121424651	5.174135079	4.986625589	0.009170457	0.01382861
chr9	49036752	49036986	+	235	27946	Peak_29145	8	27937	8.21E+14	27322	-1.191804143	0.131067128	5.02952166	0.431654762	0.729115163	1.000061106	0.148818759	0.342864001	0.442174075	0.772261301	-0.16938085	1.732507678	1.981328279	4.687947483	1.12206133	0.337223545	0.351612084	4.939631283	1.138881786	0.326459839	0.366239258	5.494917293	7.700130592	0.000889082	0.002107629
chr9	49341630	49341931	+	302	27947	Peak_29147	5	16968	5.21E+14	15923	-0.865631521	-1.031163108	-0.225844804	-1.478513183	2.809056926	0.187960987	-0.272876568	-1.974267786	-2.010116129	-0.605900323	-1.190366447	-2.350909917	-2.130570864	4.808073051	4.267179624	0.022100853	0.028048177	4.585103455	7.06085205	0.001675627	0.003313937	5.966795471	15.16370144	2.75E-06	2.60E-05
chr9	49378345	49378776	+	432	27948	Peak_29148	5	11617	5.21E+14	15697	-4.650466557	-1.752083589	-2.002233399	-1.073512739	1.595152803	-0.368461036	0.175659803	-1.808899317	-1.195250922	-1.046484524	-0.270993267	-1.511938987	-1.160117539	4.262254995	14.08875161	3.38E-05	0.000149741	4.754444097	4.503867748	0.01471559	0.021867208	5.703933846	7.173903597	0.001382873	0.00296667
chr9	49548580	49548784	+	205	27949	Peak_29151	7	22801	7.12E+14	22212	-2.881283232	-1.472731538	-1.179571503	0.054824057	-1.481771562	0.834432488	0.410385142	-1.714078444	2.179356309	0.642997785	2.039287749	1.375019369	1.225174808	3.517837423	5.840891958	0.006544035	0.009577053	4.710557092	1.277555696	0.285598379	0.324713649	5.015594979	6.337337888	0.002820453	0.005220896
chr9	49630330	49630530	+	201	27950	Peak_29154	6	20143	6.14E+14	18541	-4.166597134	-0.228770456	4.466452061	-0.272592945	-2.820754764	0.411485961	-0.590883156	0.280407023	-4.65868801	0.23427836	-0.842208197	0.793631996	1.081722146	3.959610362	7.145388365	0.00253727	0.004296641	4.139128468	0.735246261	0.483317625	0.52158831	4.698142223	6.392679192	0.002689465	0.005024302
chr9	49779404	49779604	+	201	27951	Peak_29162	5	15803	5.11E+14	12505	-8.048831299	-0.684468298	-2.015593868	-0.072176102	-0.742643857	1.041753832	-0.349939733	-1.222316072	0.070491614	-0.551846212	0.133717716	0.17053433	1.056812502	3.542909085	6.661225057	0.003584734	0.005716096	4.208239843	3.401137412	0.039350913	0.053647674	4.694047422	3.976921517	0.022677227	0.03043151
chr9	49796286	49796487	+	202	27952	Peak_29163	3	5985	3.21E+14	7534	-1.866297983	-0.215140363	-3.297826297	-0.60852683	-0.796705755	1.051991304	0.105154468	1.255238953	0.060914535	2.235348293	0.979116919	1.036462113	1.702933395	4.131620002	0.152940753	0.85876035	0.863101768	4.155550785	6.400134466	0.002897631	0.005225945	5.333571225	7.607163534	0.000960895	0.002239447
chr9	50256597	50256941	+	345	27953	Peak_29166	5	15796	5.11E+14	11787	-6.735052169	-1.664324631	-3.97340767	-1.55407556	1.674660983	-0.000968451	4.528918964	2.141224331	1.79181125	3.708115197	3.883615775	2.395750502	2.417923501	4.195838936	5.822759458	0.006633272	0.00968597	4.575256461	14.20390747	7.57E-06	4.99E-05	5.750210934	5.277388186	0.007093162	0.01110988
chr9	50549535	50549835	+	301	27954	Peak_29174	5	16643	5.12E+14	12740	0.173918658	-0.106394853	-3.579826616	-1.026711435	2.320894832	0.150375557	1.061251134	-1.230210511	-1.45024307	0.346604187	0.173174938	-1.307515398	-1.084766751	5.256475429	0.069630139	0.932869741	0.935054518	5.037624861	7.05315484	0.001686264	0.003331766	5.972178178	12.02439771	2.82E-05	0.000149394
chr9	50562004	50562210	+	207	27955	Peak_29177	1	1594	1.37E+14	1594	5.400451261	-1.252395167	-1.436768151	0.159837155	2.675504378	2.05940503	1.530529421	0.566225198	-0.184142592	1.315778208	0.703307658	-0.36610532	0.278875154	3.337464031	2.85935838	0.070984284	0.080718134	4.321363895	1.725713875	0.186074668	0.220109171	6.121850096	34.19307033	2.22E-11	2.23E-09
chr9	50606564	50606822	+	259	27956	Peak_29180	5	13074	5.11E+14	12122	-3.166725403	-1.533572425	-2.814359385	-0.172943751	1.67030802	0.803408241	2.289234088	-0.681725244	0.009680645	1.315119293	2.030162265	-0.400362813	0.792069274	3.970355278	9.494802061	0.000519993	0.001204962	4.807253289	6.657939491	0.002337516	0.00436443	5.775936705	10.53362296	8.95E-05	0.000359173
chr9	50698195	50698396	+	202	27957	Peak_29182	7	23328	7.21E+14	23691	-0.928127971	-0.043854983	0.76448912	0.85764804	-2.657508814	0.09074224	0.357831098	0.496764119	2.188768743	-0.158792252	1.398071361	2.083237567	2.708882134	4.164071125	0.49373124	0.614599982	0.625066782	5.130966096	2.558923835	0.085136633	0.108350281	4.782724382	6.69677659	0.002073135	0.004086723
chr9	50722206	50722448	+	243	27958	Peak_29183	3	7606	3.21E+14	7635	-2.171261101	-0.482011943	-2.002233399	-0.41314734	-2.121647215	0.394757437	0.145952143	0.480982827	0.069870798	0.279765111	1.368987679	0.449271367	1.479926763	4.041173423	3.546519666	0.039766936	0.047601994	4.358867238	2.28178958	0.110194549	0.13673922	4.988720518	7.007408268	0.001591976	0.003314868
chr9	50730983	50731357	+	375	27959	Peak_29185	7	23728	7.12E+14	21886	-5.301125912	-1.46889526	-2.414511841	-0.441120926	0.964866985	0.62417381	2.439117163	1.328897663	1.286462325	2.880250138	2.547382438	1.800535744	2.763422775	4.326620347	21.31190012	9.49E-07	1.04E-05	4.949617388	2.455439915	0.093723987	0.118243794	5.81794779	5.061376441	0.008583064	0.013077884
chr9	50732289	50732910	+	622	27960	Peak_29186	5	14856	5.11E+14	10942	-2.580167903	-1.431022834	-1.609546952	-1.152636496	1.323136643	0.783829875	2.752648188	0.587179696	0.01052027	2.111037687	1.687236646	-0.195247777	1.162175604	5.144319554	14.04527566	3.47E-05	0.000152469	5.417994692	8.654486387	0.000463843	0.001170831	6.952963346	13.35892464	1.03E-05	6.97E-05
chr9	50823933	50824138	+	206	27961	Peak_29188	8	28100	8.22E+14	28168	-0.928127971	-0.767422296	0.354476536	0.842813447	0.962871149	1.271489961	-0.379031131	-1.451307236	-0.075967392	-0.744898389	-0.536013898	-0.657971184	-0.699935137	3.803451833	1.592893512	0.21795828	0.23166337	5.243130272	2.450499661	0.09415561	0.118752957	5.58798294	10.57654788	8.65E-05	0.000350077
chr9	50881011	50881365	+	355	27962	Peak_29191	5	13702	5.11E+14	11192	-4.751367555	-3.123290677	-1.436768151	-2.132308247	0.887545812	-0.909404314	2.460583692	1.233334125	1.275160214	0.66686553	2.271413212	1.154825124	-0.224568246	4.017210933	22.71618294	5.12E-07	6.45E-06	4.530889107	17.32927391	9.20E-07	1.07E-05	5.330642607	6.361594468	0.002762253	0.005130112
chr9	51782864	51783196	+	333	27963	Peak_29194	5	15201	5.11E+14	10868	-3.132249526	-0.626156867	-1.695323743	-0.710319259	1.013490324	0.811631997	2.223428408	0.144958086	-0.709950566	2.27869604	1.189145255	0.056298799	1.707761258	4.685903187	6.079348511	0.005481731	0.008208346	4.743952905	3.591296517	0.033140985	0.045900465	5.899074444	7.952052667	0.000720888	0.001785541
chr9	51857363	51857569	+	207	27964	Peak_29198	5	14549	5.11E+14	12501	-5.748532209	-1.152606297	-1.283045327	-0.13778872	0.4206842	1.013117492	0.760103993	1.249016276	-0.195277967	0.635287522	0.127843746	0.485636	-0.188331045	3.405918363	1.698299578	0.197965743	0.211464031	4.304075546	0.507687849	0.604244131	0.637052925	5.164049814	5.213180184	0.007506024	0.011649365
chr9	51890046	51890428	+	383	27965	Peak_29199	5	11019	5.12E+14	14475	-3.294054665	-1.968989019	-0.805304973	-1.480560883	0.326235772	-1.17483412	0.709954441	-0.166712238	-0.74818828	0.980578587	0.394593124	-0.605262371	-0.310408369	3.980549598	9.807817495	0.000425491	0.001028756	4.410112999	6.854423819	0.001986395	0.003815895	5.030221079	7.198570944	0.001354381	0.002918141
chr9	53100842	53101042	+	201	27966	Peak_29208	5	13221	5.12E+14	13939	-8.532700787	-2.577953969	-1.985817559	-2.380693085	0.616193072	-1.453288201	-0.102514258	-0.770198153	-5.250129721	-0.934450865	-0.618257603	-0.596773268	-2.060866696	3.800411577	17.97815869	4.51E-06	3.38E-05	4.057093186	12.54306826	2.46E-05	0.000120994	4.716671899	9.525889376	0.000199414	0.000661031
chr9	53333269	53333649	+	381	27967	Peak_29212	5	14693	5.12E+14	12926	-2.110308745	-2.877650171	-8.026228682	-2.212479812	0.794120605	-1.095822126	2.539586773	-0.557673377	-0.201633658	1.699965276	1.339728244	-1.541821626	-0.015053587	4.221491238	27.51691865	7.26E-08	1.33E-06	4.583481385	23.92322239	1.61E-08	5.19E-07	5.351887184	8.089970413	0.000643006	0.001634299
chr9	53475638	53475856	+	219	27968	Peak_29215	8	28141	8.22E+14	28211	-2.1712611	-0.249182125	0.543712215	0.300879721	2.246576573	1.169302171	-0.259924784	-0.548422342	-0.522651461	-0.360074518	-0.322478138	-0.692303916	-0.943363064	4.307606839	1.028199143	0.368371182	0.382535485	5.02852967	0.54945579	0.579912066	0.614152329	5.955537709	18.42233921	2.82E-07	4.59E-06
chr9	53682122	53682514	+	393	27969	Peak_29217	5	15813	5.11E+14	11959	-3.294054665	-1.944068818	-7.031755533	-1.588695495	0.456321033	1.370639514	1.725107867	0.112034858	1.000118971	1.996588436	1.416827012	1.09017758	1.359699564	3.415148363	7.515321529	0.001957423	0.00347995	3.827088268	5.200741205	0.008022644	0.012671337	5.835779414	11.56978499	3.99E-05	0.000194386
chr9	53701830	53702061	+	232	27970	Peak_29219	3	5773	3.22E+14	7919	-1.92514232	-0.205186816	-2.565277728	-0.303244838	-2.925787108	0.247161007	-0.40327732	2.873524294	0.587660706	1.56555173	0.506999236	2.352629731	1.419150633	4.839267281	2.1155313	0.135972824	0.148156096	4.82225202	2.447057909	0.094457521	0.119086348	4.963392791	7.515992754	0.001037106	0.002378037
chr9	54152468	54152668	+	201	27971	Peak_29224	4	9758	4.22E+14	10365	-2.584032534	-2.495759389	-1.00219975	-2.319456842	0.406574495	-1.347149537	-0.584174028	-1.449980677	-1.317908541	-0.391713272	-1.444825874	-1.825381027	-2.040088628	3.251116328	11.40297049	0.000158523	0.000480646	3.518120531	8.343990667	0.000593392	0.001424872	4.46428916	5.647015757	0.005129653	0.008473345
chr9	54652404	54652627	+	224	27972	Peak_29230	5	16265	5.11E+14	12030	-1.697537312	-0.989365235	-1.024489707	0.695852622	-0.192709237	0.93058996	1.217007158	0.182059388	-0.476706433	0.68903281	0.687651642	0.442834301	0.358040785	3.683561573	2.915353064	0.067660759	0.077226694	4.870146759	1.733829729	0.184646085	0.218605698	5.129928445	3.905734107	0.024191366	0.032231274
chr9	55112606	55113076	+	471	27973	Peak_29235	5	15281	5.11E+14	12068	-2.601169787	-2.154600882	-4.672248628	-0.816847417	1.340430468	0.255985988	3.420720701	1.107250781	0.146239463	2.328684056	2.764188842	0.537214999	1.086602572	4.611955249	20.79499319	1.20E-06	1.25E-05	5.315981382	15.5867205	2.93E-06	2.48E-05	6.228347075	5.734868798	0.004751229	0.007969578
chr9	55159417	55159670	+	254	27974	Peak_29238	5	16992	5.21E+14	15011	0.059110331	-0.637050732	-3.579826744	-0.799817947	2.05870462	1.150669449	-0.138313624	0.000219011	-0.122744627	0.064564662	-0.086736444	-0.498660538	-0.389427486	4.470022918	1.145023498	0.330036227	0.344502772	4.399193999	8.458008102	0.00054196	0.001326295	5.852057242	16.77876897	8.76E-07	1.09E-05
chr9	55201897	55202161	+	265	27975	Peak_29239	5	14303	5.12E+14	13866	-1.866297983	-1.877132417	-1.938375054	-2.522877647	0.492048496	-1.930150223	0.348780431	-0.01996482	-0.043538943	-0.325020967	0.170733229	-0.266115299	-1.865977661	3.325772089	4.701797622	0.015655238	0.020605508	3.498110412	8.453835451	0.000543759	0.001329308	4.275220012	9.170672717	0.000265534	0.000822355
chr9	55286123	55286323	+	201	27976	Peak_29240	5	12692	5.12E+14	12813	-3.614621409	-2.601629148	-5.468671069	-2.71034605	0.251014088	-1.760829359	0.309214844	-0.276309085	-0.579280897	-0.496557989	0.355241852	-0.987412345	-0.505324714	3.319355683	14.10005701	3.36E-05	0.000148984	3.528456816	10.68619358	9.68E-05	0.000341484	4.193859619	6.485086394	0.002484485	0.004719189
chr9	55398957	55399159	+	203	27977	Peak_29243	4	9898	4.22E+14	10510	-0.132511153	-1.82661254	-1.985817559	-2.31353507	0.043830601	-1.784588795	0.618579158	1.151544677	-4.04058267	0.429859091	0.570126227	-0.272344943	-1.442709595	4.532713232	10.8199805	0.000225929	0.000629305	3.972128731	12.07717678	3.45E-05	0.000155904	4.378240228	9.864043979	0.000152129	0.000538585
chr9	56034502	56035140	+	639	27978	Peak_29251	7	24440	7.12E+14	21968	-3.166725403	-0.08805764	-1.757038276	0.074585386	0.428337646	0.892384989	2.661396256	-0.003800208	0.309515315	1.264134354	2.570699083	0.397350198	1.776949256	5.301712912	6.472025362	0.004110903	0.006422179	5.60977809	1.892959272	0.158807508	0.190860115	6.226372879	7.470988384	0.001076986	0.002447261
chr9	56337515	56337721	+	207	27979	Peak_29262	5	17228	5.22E+14	16016	-0.989138543	0.053236573	-0.160251721	0.354494059	2.44721972	1.419045257	0.645014227	0.561889161	-0.507755865	1.638293034	0.239245563	0.203096683	0.535618445	4.900901074	0.628454494	0.539423063	0.551851588	4.965597616	0.444977547	0.642769339	0.67359079	5.649441572	18.90839206	2.03E-07	3.55E-06
chr9	56530247	56530912	+	666	27980	Peak_29269	5	14811	5.11E+14	11849	-4.428723213	-1.656147177	-0.785082905	0.409689915	1.170567051	0.922619967	2.02760005	-1.087255806	0.880637601	0.048615478	1.651163084	-0.639080288	1.094483673	4.390034467	15.24444001	1.81E-05	9.52E-05	5.772655196	2.813113862	0.067316655	0.087493428	6.237479159	10.64580621	8.20E-05	0.000335058
chr9	57132371	57132577	+	207	27981	Peak_29279	5	15159	5.11E+14	12398	-3.846030389	-1.238469591	-1.985817559	0.073535998	0.682143861	1.385444215	1.218950043	1.242590735	-1.48860933	1.215281686	0.971381068	0.17101758	1.577415148	3.875973111	5.835202218	0.006571899	0.009610072	4.66808306	0.984367769	0.379156951	0.41884644	5.958975277	15.47987813	2.19E-06	2.19E-05
chr9	57175826	57176204	+	379	27982	Peak_29281	5	17164	5.21E+14	15854	-1.334600908	-1.552105452	0.757773005	-0.229669698	0.236959593	0.737691421	-0.086828213	-1.476773024	-2.147933796	-0.99994996	-0.623322009	-1.881073624	0.054623065	4.166042211	8.176734531	0.001242668	0.002410101	5.139977357	0.663235567	0.518620964	0.555330635	6.001314217	4.629451751	0.012601938	0.018181885
chr9	57204248	57204584	+	337	27983	Peak_29282	5	12694	5.12E+14	13613	-2.693001614	-0.321396743	-3.97340768	-1.307727	2.003538118	0.011204263	1.306132733	-0.941714227	-0.826506732	-0.358232314	0.239027767	-0.441806041	-1.148841712	4.439575989	5.973809217	0.00592745	0.008780194	4.261347631	11.41044491	5.63E-05	0.000226182	5.658495413	8.943321426	0.000319301	0.000946995
chr9	57234831	57235181	+	351	27984	Peak_29283	5	15503	5.11E+14	11776	-3.132249525	-0.447953053	-2.015593868	-0.78494568	1.159043249	0.633048982	2.292068336	0.813408813	0.36532891	1.754109484	1.878551586	0.231834646	1.497688077	4.429028028	6.588111688	0.00377908	0.005973141	4.470433662	4.36133014	0.016683012	0.024521203	5.709040529	5.894752576	0.004134317	0.007118057
chr9	57268593	57268824	+	232	27985	Peak_29285	5	16211	5.21E+14	16003	-2.881283232	-1.27721757	0.543712215	0.343748535	1.754530288	0.492547333	-0.208442645	-0.974715294	-0.823348163	-0.889054001	-0.518516717	-1.259430575	-0.694368578	3.678187868	4.536795554	0.017830321	0.023159726	4.941610864	0.54655618	0.581568158	0.615673451	5.362007664	6.053151167	0.00360392	0.006355794
chr9	57425062	57425263	+	202	27986	Peak_29294	5	16406	5.11E+14	12573	-2.771635121	-1.845027223	-2.977556172	0.117595535	-2.20225661	0.054580435	0.733649164	0.644402372	-0.200676404	0.739247803	1.036859586	0.385451036	0.467315888	3.575721696	5.459355117	0.008721732	0.012292923	4.768582956	3.350499597	0.041198724	0.055936671	4.891928697	7.596078452	0.000969846	0.00225451
chr9	57680477	57680752	+	276	27987	Peak_29302	7	23978	7.11E+14	21147	-3.614621409	-1.025910139	-1.00219975	-0.763726963	-1.413646069	0.710399308	0.735605034	-0.555302833	0.194006734	1.363725288	0.989059152	-0.086470424	0.776961902	4.057020564	7.88393171	0.001517294	0.002831259	4.308046195	1.645288486	0.200862655	0.235874498	5.427866791	7.9102957	0.000746328	0.001832663
chr9	57686891	57687190	+	300	27988	Peak_29303	3	6697	3.21E+14	7485	-1.334600908	0.265705334	-8.026225906	-0.107676263	-0.677365852	0.99406471	2.144362694	0.901924803	0.608163581	2.483080349	1.900629636	1.167682775	2.34594144	5.090398463	0.361158674	0.699476942	0.708070759	5.015886277	3.953404349	0.023955576	0.034113919	5.828836455	7.451732387	0.001094526	0.002476345
chr9	57973036	57973310	+	275	27989	Peak_29310	8	26816	8.21E+14	27217	-2.300842215	-2.029163772	5.748710231	-0.490427257	1.892044389	0.561843919	1.140342649	-0.546534387	-0.203905396	0.270022954	0.962498523	-0.790891578	-0.36857254	3.267665555	8.198435636	0.001224527	0.002383387	4.308099882	1.524929738	0.225292997	0.261849044	5.138569096	6.024203684	0.003695359	0.006485504
chr9	58058416	58058647	+	232	27990	Peak_29312	3	6776	3.21E+14	7570	-1.341510177	-0.045118688	-0.805304973	0.270110558	-1.946220287	1.080881682	1.434795032	1.236924277	0.59875564	1.804166046	1.15047913	0.573825812	1.015408266	4.204103427	0.63124364	0.537973587	0.550478369	4.443525662	1.426754047	0.247479387	0.28521495	4.988219299	9.382178419	0.000223851	0.000720319
chr9	58061720	58061925	+	206	27991	Peak_29313	5	12521	5.21E+14	15944	-2.300842215	-1.132464673	-1.598281136	-0.59949876	2.139989771	0.593308948	0.756065658	-0.08123809	-1.870504135	-0.345068377	-0.177961243	-0.539461344	-0.900966194	3.319820689	2.036243423	0.145942243	0.15841941	3.908973736	1.666578998	0.196833777	0.231558098	4.864782444	5.050890154	0.008663081	0.013180252
chr9	58097460	58097767	+	308	27992	Peak_29315	5	15391	5.21E+14	15789	-1.12507232	-2.766742853	-0.035203158	-1.327449181	1.35279193	0.273990599	0.372879093	0.164761775	-0.259825578	-0.249702177	-0.07470957	-0.594655676	-0.870667416	3.813321253	11.35787117	0.000162886	0.000489931	4.423719371	5.247288994	0.007707136	0.012218099	5.47696155	3.524332343	0.034265248	0.043907336
chr9	58301647	58301853	+	207	27993	Peak_29319	4	10456	4.21E+14	9674	2.97688574	-1.081988805	-2.565277728	-0.309950714	2.134017643	0.491344271	0.441725977	-1.408773498	-1.599091909	-0.520493633	-0.298284623	-1.834414185	-1.795243465	3.145815824	1.81570676	0.177960122	0.191054634	3.981256131	1.056918201	0.353400256	0.393170225	4.947217741	6.043738902	0.003633394	0.006398159
chr9	58588291	58588492	+	202	27994	Peak_29326	7	23432	7.11E+14	21009	-3.758155105	-1.302833275	-1.42277323	-0.65183394	-3.458721992	0.650202671	1.571247156	0.88420043	1.264589604	0.687335796	1.965613456	0.454315362	2.347890021	3.348541947	5.970964476	0.005939982	0.00879694	4.033754898	1.696671182	0.191280877	0.225645824	4.65298488	11.55886244	4.03E-05	0.000195659
chr9	58614816	58615020	+	205	27995	Peak_29327	7	23099	7.12E+14	21752	-1.902585321	-0.249488326	-0.615070349	0.754548141	-0.349333093	0.905593874	0.360171215	0.333694336	0.105183714	0.007250851	0.808632338	0.371944989	0.418402134	4.246451647	1.488624592	0.239848476	0.253896626	5.214761211	2.23148221	0.115503317	0.142729151	5.103013844	3.751597724	0.027835529	0.036484553
chr9	58635330	58635535	+	206	27996	Peak_29328	5	12961	5.12E+14	14478	-3.614621409	-2.219814319	-4.23E-13	-1.69260043	0.71179105	-1.133740672	1.441219817	0.664339681	0.551292104	0.211027578	0.908922014	-0.637245309	-0.602921631	3.602416606	10.60041539	0.000258676	0.000697445	3.81476774	5.733754905	0.005082329	0.008464596	4.942635125	6.3721748	0.002737254	0.005092584
chr9	58658226	58658551	+	326	27997	Peak_29329	5	12724	5.11E+14	12114	-2.904599278	-2.143607551	-2.977556137	-0.960571883	0.596000459	0.739031463	1.68744529	-0.813670223	0.804933497	0.322625789	1.854632587	-0.601577267	0.323192424	3.929475158	13.79129086	3.99E-05	0.000169851	4.588234535	5.67548664	0.005340735	0.008843741	5.746321575	4.404966243	0.015409244	0.021655304
chr9	58854376	58854586	+	211	27998	Peak_29332	5	16554	5.12E+14	14326	-0.130576338	-1.110425988	-1.598281136	-2.158208587	1.951822643	-2.148273659	2.638884311	-1.04735697	-0.684727253	1.541139168	0.727192071	0.150088682	0.512165966	4.156748988	3.067802255	0.059419736	0.068649489	4.134562156	10.44753993	0.000115866	0.000392568	4.673429691	18.49797068	2.68E-07	4.41E-06
chr9	58861267	58861473	+	207	27999	Peak_29333	4	10489	4.22E+14	10470	-0.604300127	-1.613676942	-1.938374658	-1.575823896	1.170325667	1.514793206	-1.804914528	0.548424513	0.320991787	-0.350392377	-0.823277151	-0.417463118	-1.316945792	3.643585982	4.622621642	0.016661634	0.02177481	4.001959646	4.803418381	0.011322139	0.017263735	6.237126296	19.19214818	1.68E-07	3.05E-06
chr9	59138934	59139140	+	207	28000	Peak_29338	5	15556	5.22E+14	16209	-2.327813358	-0.684530464	-1.179571503	0.067926512	3.084683612	1.0629592	0.807268823	0.443184107	0.263181954	0.432670519	0.329137762	0.125159137	-0.966009561	3.717629351	2.472363619	0.099243008	0.110315753	4.265302473	2.260413917	0.112418837	0.139241387	5.422475608	17.11378066	6.93E-07	9.14E-06
chr9	59237473	59237673	+	201	28001	Peak_29340	7	24602	7.12E+14	21858	-4.650466557	-1.505314236	-0.439155421	-1.721595811	0.733639368	-1.543395433	5.391436779	2.953645184	0	5.23364269	4.326018669	2.909202831	2.597321442	3.816023745	10.61163074	0.000256887	0.000694079	3.890126232	5.874739717	0.00450904	0.007630207	4.489343529	7.623627627	0.000947756	0.002214522
chr9	59276986	59277465	+	480	28002	Peak_29341	5	11388	5.11E+14	11294	-3.700233939	-1.588357301	-1.938375054	-2.476708097	1.025682459	-0.925235718	2.270063949	-0.003142319	0.087672483	1.639349551	0.806379157	-0.07210287	-0.226816634	4.598830071	12.22661213	9.73E-05	0.000333098	4.384743262	16.62405659	1.46E-06	1.48E-05	5.91324394	9.511827218	0.00020168	0.00066732
chr9	59317300	59317522	+	223	28003	Peak_29342	3	7858	3.21E+14	7040	-1.168152238	0.491578902	-1.00219975	-0.915762872	1.037778755	0.582892964	1.942914732	-0.042427859	0.643534189	1.66616006	0.997878742	0.356244645	1.423096851	4.868285604	1.822903723	0.176805527	0.189887854	4.087997481	1.74148551	0.183308847	0.21720611	5.696221234	4.823969674	0.01059539	0.015656183
chr9	59318127	59318963	+	837	28004	Peak_29343	5	12151	5.11E+14	12157	-2.02312049	-0.986874151	-2.192663611	-1.35941422	1.147707696	-0.279625302	0.95909335	-1.275422022	-0.259152213	1.531002581	0.348712699	-1.220504094	0.147206159	5.599408648	11.60083798	0.000140792	0.00043921	5.603357177	15.63189381	2.84E-06	2.43E-05	6.650345708	5.914922133	0.004062556	0.007016852
chr9	59336044	59336246	+	203	28005	Peak_29345	3	7356	3.12E+14	6053	0.379298665	0.740082237	-1.002199749	-0.600498314	1.508713015	-0.263817086	2.488539362	1.544758385	0.536143704	2.477175919	1.807014584	1.380999307	1.059586355	5.490990837	3.075886196	0.059013519	0.068213421	4.455702674	1.038357931	0.359812808	0.399424752	5.134298468	3.636736296	0.030913939	0.040064476
chr9	59376025	59376225	+	201	28006	Peak_29347	5	12238	5.12E+14	13045	-3.294054665	-2.133361843	-2.977556172	-1.838994068	0.478493125	-1.887638794	1.034926058	0.530639623	-0.375706388	0.438708426	-0.520094837	-0.078807876	-1.90965573	3.585944372	11.19243695	0.000180011	0.000528339	3.91884147	10.14558481	0.000145756	0.000468985	4.399689669	8.82786412	0.000350764	0.001019505
chr9	59422589	59422789	+	201	28007	Peak_29349	5	13601	5.12E+14	12904	-2.895797771	-2.449644232	-6.452295364	-2.195595393	0.541909732	-1.776101744	1.329898126	-1.374394977	-0.423963382	0.86671214	-0.404056282	-0.959948421	-0.702440404	3.409404322	11.85952479	0.000120715	0.00039152	3.719672766	8.553590681	0.000502392	0.001248456	4.367734175	7.808579424	0.000812223	0.001961648
chr9	59515176	59515441	+	266	28008	Peak_29352	7	24312	7.21E+14	22862	-0.614957843	0.355633043	1.042884518	0.665083187	0.067993933	1.119810697	1.217340919	-0.147113737	0.797369207	1.134670734	1.023065796	1.082162124	1.72579087	4.872875598	1.043636852	0.363046019	0.377259832	5.214425591	1.768459676	0.178676266	0.212214652	5.799541636	9.094411387	0.000282449	0.000860555
chr9	59570670	59570931	+	262	28009	Peak_29357	5	17122	5.11E+14	10792	-0.348080951	-2.13275271	-1.598281131	-1.095021866	2.182260802	2.03977908	1.389306709	1.016718569	1.326666304	0.250778398	1.386486519	0.204258145	1.164259539	3.457845849	7.196760693	0.002446903	0.004169273	4.316787376	3.793487734	0.027636621	0.038854936	6.541698965	40.68732461	8.10E-13	1.42E-10
chr9	59571034	59571237	+	204	28010	Peak_29358	5	14530	5.22E+14	16469	-2.171261101	-1.677275223	-3.410363341	-0.561236774	2.212486752	0.552577082	-0.193437915	0.166712876	0.227687554	-0.042715564	-0.489960203	0.044173882	-0.376819192	3.577133233	6.204483344	0.004998766	0.00758915	4.468109754	5.974198447	0.004145051	0.007098462	5.142793104	6.362239383	0.002760722	0.005128196
chr9	59800401	59800665	+	265	28011	Peak_29363	5	11026	5.11E+14	12215	-2.771635143	-1.857651624	-3.297826297	-0.659371828	1.605233805	0.365923842	1.663067444	-0.13846584	-0.40240218	0.526411479	0.563839828	-0.488724086	-0.152105874	3.436518139	5.738618128	0.007064542	0.010224163	4.290130366	5.741767218	0.005047817	0.008418037	5.219468835	4.637354381	0.012513268	0.018076806
chr9	59923650	59923855	+	206	28012	Peak_29365	5	13784	5.21E+14	15419	-2.693001614	-2.525398968	-0.439155421	-2.759537642	1.315919842	-1.111288986	1.544913912	-0.53583574	-0.410620084	0.435891483	0.41725269	-3.157392291	-2.306504892	3.944617612	14.67247756	2.46E-05	0.000118658	3.968295708	14.81759775	4.95E-06	3.64E-05	4.787872236	6.440301052	0.002581749	0.004861683
chr9	59940874	59941076	+	203	28013	Peak_29366	5	14046	5.11E+14	11032	-2.584032534	-1.634509343	-1.985817559	-1.21185631	1.354583213	-1.137736028	2.370200566	1.242014976	0.584232805	-0.247648919	1.441811185	0.568824998	0.212502958	3.654575842	8.579983777	0.000947446	0.001937329	4.036160147	3.829905395	0.026750011	0.037741019	4.525505827	5.9728033	0.00386363	0.00673061
chr9	60184027	60184232	+	206	28014	Peak_29367	5	13038	5.21E+14	15734	-2.771635148	-1.565831065	-1.02448971	-0.610829379	2.594814031	-0.13219663	2.050557265	-2.408722199	-1.775188072	0.259747746	0.959918038	-2.023311537	-0.997723448	3.054448632	2.346801452	0.110798932	0.122252546	3.773777591	1.607885072	0.208147711	0.24366796	5.165356652	10.32626374	0.000105403	0.000406303
chr9	60320463	60320725	+	263	28015	Peak_29370	6	20512	6.22E+14	20549	-3.324407573	-1.001799179	-0.439155421	-2.812631397	-1.416720789	0.010244586	0.360509414	2.387297338	0.019712655	0.52318643	-3.288008133	0.12870107	-0.22914404	4.439370643	7.454593581	0.00204205	0.003598843	3.807129613	14.59940651	5.76E-06	4.05E-05	5.16821374	3.954372687	0.023146019	0.030989076
chr9	60592431	60592654	+	224	28016	Peak_29374	5	14648	5.21E+14	15814	-2.241907165	-1.65604199	-1.757038276	-0.206629991	1.421217557	0.71825989	-0.138599124	0.12911935	-0.213975166	-0.215979898	-1.126613537	-0.988924999	-1.579834168	3.623920533	7.527748998	0.001940567	0.003455166	4.633769102	0.932664077	0.398687456	0.438175118	5.037630363	4.454491363	0.014739167	0.020837154
chr9	60748302	60748525	+	224	28017	Peak_29377	5	17156	5.21E+14	14805	-1.197650712	-0.149551454	0.133163746	0.375443756	3.120804983	1.222791429	0.376301157	0.044057787	-0.383638586	-0.565631618	-0.058261413	-1.118698622	-0.452630103	4.405781052	2.219372052	0.12399311	0.135866855	5.006098539	0.44387981	0.643465821	0.674206028	5.719291969	21.85334678	2.94E-08	7.89E-07
chr9	61169267	61169471	+	205	28018	Peak_29379	5	16834	5.11E+14	10901	-1.866297983	-1.997404829	0.538588271	0.515480366	1.243464705	1.062042547	2.141053687	0.267639924	0.020656812	1.630104383	1.792553764	0.033273271	0.757429658	2.733445314	3.508999437	0.041024726	0.048949777	4.14176878	0.479253654	0.621408512	0.653405559	5.183801995	6.469600479	0.002517685	0.004768143
chr9	61272446	61272670	+	225	28019	Peak_29382	8	28014	8.21E+14	27221	-1.314322258	-2.14441189	4.46647778	-1.634515473	2.090855686	1.013522991	1.587369821	0.547063135	-0.869185571	0.380870693	-0.705688564	-0.93285382	-0.112034445	2.718168835	4.608408893	0.016849425	0.021999705	3.227971026	3.105857969	0.051470875	0.068595926	5.061985249	8.530704853	0.000447215	0.001232089
chr9	61272690	61272925	+	236	28020	Peak_29383	5	14629	5.22E+14	16621	-3.758155105	-2.401957603	-1.00219975	-2.636685431	3.987395903	0.450547471	1.281207144	0.964516438	1.344758672	-0.148468954	0.70289666	-0.285450354	0.647413036	2.87304949	7.202829542	0.002436454	0.004154296	3.178246202	7.379826859	0.001290497	0.00267321	5.130802101	9.272326496	0.000244589	0.000771128
chr9	61281932	61282186	+	255	28021	Peak_29384	8	27484	8.22E+14	28177	-1.915041925	-1.468563736	1.476896076	0.275586347	1.551924819	1.130517251	-0.523881124	-1.658124899	-0.559672944	-1.192122265	-0.501405707	-1.121788479	-0.87205772	3.85939364	5.170794033	0.010873276	0.014930041	5.275409658	0.977240111	0.381789651	0.421558267	5.706867304	12.02258132	2.82E-05	0.000149525
chr9	61348100	61348303	+	204	28022	Peak_29385	5	13711	5.12E+14	13379	-1.697537312	-2.448959733	-2.002233399	-2.962655639	2.023504475	-1.153277099	0.431122963	-0.193642302	-1.517598515	0.386074225	-0.754814049	-0.504446651	0.186979028	3.590178411	10.61250068	0.000256749	0.000693828	3.700407344	15.68717322	2.74E-06	2.36E-05	4.485250877	6.582898471	0.002284912	0.004422156
chr9	61788615	61788833	+	219	28023	Peak_29395	5	16540	5.11E+14	11771	-2.881283232	-1.778763162	-1.985817559	-2.319978577	0.909137794	0.603314468	3.905728824	1.048967814	2.807672288	2.029262051	2.645536675	0.628145475	1.136893113	3.867308367	8.766712038	0.000836813	0.001757533	3.911920678	11.99057544	3.68E-05	0.000162959	5.513543382	3.970107872	0.022817847	0.030598893
chr9	61788936	61789243	+	308	28024	Peak_29396	5	17126	5.11E+14	10840	-1.341510177	0.07126706	-0.447022934	-0.203089678	1.245795511	1.27938517	3.081217343	-0.296856736	-0.076572619	2.188643972	1.973293685	-0.647249623	1.602381535	4.474975901	0.820966205	0.448434891	0.461818099	4.513087495	0.7568016	0.47323909	0.511697342	5.694731653	12.02624674	2.81E-05	0.000149209
chr9	61793854	61794095	+	242	28025	Peak_29397	3	8238	3.12E+14	5921	0.634738777	-0.258231018	-0.572530165	0.940869981	0.288722333	1.285358731	0.531470931	0.411012418	0.155636577	0.237156111	0.082539192	-0.147255815	-0.41625334	3.997701163	0.160554821	0.852305074	0.856921298	5.057465242	2.867264473	0.064045574	0.083668152	5.313254472	8.469926931	0.000470084	0.001276943
chr9	61854909	61855128	+	220	28026	Peak_29398	5	14821	5.22E+14	16267	-1.314322258	-2.454820433	-1.42277323	-0.462981208	1.178494016	0.837723744	1.168668531	-0.902593111	0.408175246	0.038843613	0.662262133	-1.758580098	0.463169686	3.256295366	8.486976529	0.001008232	0.002035687	4.451759812	0.809967906	0.449295811	0.488482179	5.354972105	5.497198295	0.005847849	0.009415899
chr9	62027552	62027859	+	308	28027	Peak_29399	5	13007	5.11E+14	10958	-3.106902957	-1.721921975	-1.436768151	-0.27597426	2.508980887	0.504425399	3.023241065	0.325020742	-0.639031546	1.257029938	1.92744195	-1.005807837	0.268280911	3.676324454	11.97456412	0.000112781	0.000371815	4.483596257	1.845541381	0.166091752	0.198728452	5.47627484	11.49090637	4.24E-05	0.000203462
chr9	62662725	62662990	+	266	28028	Peak_29408	5	14065	5.11E+14	11097	-2.327813358	-1.966626928	-1.985817559	-1.896795936	0.04578921	-1.376924389	2.524152997	1.345203275	-0.909304454	1.759850283	1.069103774	-0.199301481	0.355888707	3.651962991	6.729938	0.003411706	0.005486755	3.689057405	6.330190047	0.003072269	0.005495238	4.895883441	7.173695892	0.001383116	0.002966777
chr9	63221203	63221409	+	207	28029	Peak_29421	6	20387	6.13E+14	18170	-4.751367555	-2.057283678	3.530302501	-0.937678715	1.731303338	0.75657529	2.631301171	-1.643132733	-0.71186337	1.606959897	1.604697964	-0.715189395	0.421603527	3.485855	9.993036962	0.000378286	0.000936521	4.090228236	2.199676358	0.118995051	0.146626379	5.68581817	9.932034554	0.000144104	0.000516464
chr9	63232331	63232533	+	203	28030	Peak_29423	5	13480	5.12E+14	13839	-2.327813358	-2.57446845	-1.985817559	-2.921847474	0.734089657	-1.009164797	1.374667523	-1.861793305	-0.161313942	-1.384380538	-0.015761785	-0.722365015	-0.927254592	3.329770539	11.64231478	0.000137349	0.00043113	3.588280889	12.13595432	3.31E-05	0.000151046	4.809623594	4.630741018	0.012587428	0.018163502
chr9	63250689	63250894	+	206	28031	Peak_29425	5	14261	5.12E+14	13374	-3.47849064	-2.817066747	-2.565277728	-2.421750721	0.130543492	-1.171866799	-0.421151613	1.135292303	-3.334382481	-1.559135892	0.833124039	-1.696067442	-0.277646786	4.034653993	18.04646404	4.36E-06	3.30E-05	4.307172032	16.32240535	1.79E-06	1.73E-05	4.986052414	6.495436356	0.002462547	0.004688211
chr9	63593984	63594287	+	304	28032	Peak_29435	5	14093	5.21E+14	15491	-1.604575575	-1.621820749	-1.609546952	-0.953675573	1.282853314	-0.871074441	0.400295871	-1.339795206	-1.43749986	-0.811821455	-0.538984316	-1.833627685	-1.261146347	4.383130299	9.399207842	0.0005531	0.001264562	4.82502029	6.531791364	0.002596123	0.004759328	5.074251171	6.335413405	0.002825124	0.005228601
chr9	63595485	63595799	+	315	28033	Peak_29436	8	26614	8.21E+14	27425	-0.611363102	-0.856707974	1.759631686	0.603868137	0.42022752	0.739174331	0.551848858	-0.155541027	0.453576942	-0.048753997	0.007501685	0.111746065	0.02997209	4.408368938	2.410084147	0.104806542	0.11605626	5.821629161	4.398903101	0.01613945	0.023791483	5.523862302	3.916135667	0.023963816	0.031968699
chr9	63639645	63639845	+	201	28034	Peak_29438	5	14244	5.21E+14	15495	-2.110308745	-1.893208688	-2.565277728	-2.260654307	1.559584429	-1.476780729	-0.129645501	-0.542991218	-1.469743075	-1.208878021	-0.488424286	-2.531041971	-1.635728201	3.823126999	8.9302286	0.000751143	0.001614706	3.910275571	10.86148195	8.48E-05	0.000309528	4.586129933	9.065609273	0.000289121	0.000877079
chr9	63826656	63826862	+	207	28035	Peak_29440	5	15950	5.22E+14	16067	-2.300842215	-1.406169862	-1.027348793	0.687720946	2.191231078	1.595204485	1.147726891	-0.007915806	0.327953929	0.45745028	1.464891394	-0.609712919	0.895949227	3.379327284	3.788278863	0.032581093	0.039783895	4.955768979	1.517781614	0.226836913	0.263464606	5.684160327	21.15984067	4.60E-08	1.13E-06
chr9	63898452	63898658	+	207	28036	Peak_29444	5	16325	5.21E+14	14976	-0.13185987	-1.025115843	-1.217583417	-0.34367576	1.315637262	0.911386595	0.600989563	-0.40387612	-0.17447924	-0.33563069	0.394118295	-0.700599535	-0.572572471	4.079799518	1.979036589	0.153614023	0.166202595	4.792931316	0.604339816	0.549465714	0.585611524	5.683275314	8.050800549	0.000664205	0.001677096
chr9	63932604	63932838	+	235	28037	Peak_29447	5	16004	5.22E+14	16352	-2.171261101	-1.772555967	0.543712215	0.238941759	1.503888021	0.976842745	0.228936979	-0.028511369	-0.043102347	-0.172990944	0.112740179	-0.558089444	-0.566634197	3.338251688	7.058900417	0.002697477	0.004513862	4.724779569	0.181381411	0.834536407	0.850095514	5.236747774	7.40697589	0.001136436	0.002548524
chr9	64020984	64021218	+	235	28038	Peak_29451	5	16216	5.22E+14	16197	-2.291212617	-1.088561524	-0.035747954	-0.246476211	1.141955791	1.752854563	0.453406304	0.106231388	0.613461995	0.091516399	-0.035328236	-0.305557528	-0.775854929	4.09799148	8.802582424	0.000817172	0.0017258	4.77821187	0.172003152	0.842357152	0.85709875	6.295251904	25.79430623	2.56E-09	1.10E-07
chr9	64100751	64101103	+	353	28039	Peak_29454	5	11948	5.22E+14	16404	-1.34499363	-1.69047231	-1.537853542	-1.12514518	1.654511978	0.327026854	0.675248048	0.061462669	-0.176347602	0.170469066	-0.111078127	-0.611224282	-0.646386321	4.318442492	11.16501768	0.000183028	0.000534468	4.958397011	5.255223071	0.007654647	0.01214551	5.558947913	5.510987153	0.00577764	0.009321251
chr9	64320676	64320876	+	201	28040	Peak_29457	5	11874	5.12E+14	13707	-5.071934299	-2.545463713	-3.913731476	-2.830224845	0.829218033	-1.726376458	1.13284572	0.969318064	-0.051667313	-1.509728402	0.572845971	-0.308619209	-0.663863887	3.625917304	17.84369383	4.81E-06	3.53E-05	3.873383768	17.24696164	9.71E-07	1.11E-05	4.327260801	8.491549896	0.000461813	0.001261649
chr9	64544251	64544560	+	310	28041	Peak_29459	5	16403	5.21E+14	14791	-0.688410122	-0.489989687	-0.035747954	-0.458797282	1.770752013	0.61671743	1.024634565	-0.572215325	-1.083600551	0.603590642	0.527913334	-1.214415921	0.186999033	4.544296151	1.433967179	0.252241833	0.266484918	4.866858119	0.679271246	0.510535921	0.54781546	5.701426325	8.855129959	0.000343058	0.001001642
chr9	64605193	64605395	+	203	28042	Peak_29461	5	12326	5.12E+14	13817	-4.751367555	-2.601579154	-1.00219975	-1.973468972	2.956297412	-1.650866769	1.117855683	0.268801703	0.702427062	-0.385126705	-0.206845992	-0.37953007	-0.320639652	3.448694729	11.30057104	0.000168614	0.000502596	3.645360394	6.599757213	0.002453322	0.004537762	4.332636513	10.15404277	0.000120796	0.000451182
chr9	64693232	64693613	+	382	28043	Peak_29464	5	12322	5.12E+14	13314	-2.227440697	-2.820447333	-2.602082968	-1.997143448	0.960786555	-1.072467184	1.35383336	-1.394565398	-2.068121636	0.027030852	-0.017672954	-2.220005014	-2.054992101	4.066498568	17.90529102	4.67E-06	3.46E-05	4.613027736	15.30437444	3.55E-06	2.86E-05	5.550028291	9.405422404	0.0002197	0.000710394
chr9	64707885	64708204	+	320	28044	Peak_29465	5	16474	5.22E+14	17002	-1.915041922	-0.085051174	-1.024489707	-0.198168552	0.784649103	1.353391401	0.1723387	-0.727619476	-2.415895352	0.249046194	-0.243071245	0.109465838	0.12588481	4.699961252	0.564736914	0.573686813	0.585311365	4.796864619	0.962764852	0.387194436	0.426746183	5.989072623	15.34195436	2.42E-06	2.35E-05
chr9	64866479	64866685	+	207	28045	Peak_29467	5	16764	5.11E+14	10854	-1.314322257	0.209805485	-1.179571503	-0.034675303	2.229673653	1.350470225	2.056493125	0.244093465	0.098746853	0.804616125	1.579966613	-0.248446458	0.301886796	3.870941499	0.063114166	0.938944644	0.940807024	4.24898638	1.111857128	0.335100406	0.374949856	5.834041398	16.91387881	7.97E-07	1.01E-05
chr9	64869381	64869586	+	206	28046	Peak_29470	5	16333	5.22E+14	16227	-1.921340421	-1.429811614	-0.447022936	0.491384965	2.932710427	1.047612442	0.252321209	0.16848436	0.407299082	0.137161306	-0.157501287	-0.425004775	-0.69691635	3.335503136	4.596033519	0.017014764	0.022199329	4.486222193	0.77229464	0.466129067	0.504824349	5.098315647	11.91445169	3.07E-05	0.000159156
chr9	64932939	64933302	+	364	28047	Peak_29472	5	10906	5.12E+14	14016	-8.310957488	-2.522347474	-3.218311637	-1.959146995	0.141419911	-1.149112256	1.682145618	-0.280759606	-2.01702573	-0.394507309	0.893028246	-1.99769164	-0.541721956	3.894959242	17.86157461	4.77E-06	3.52E-05	4.362378087	16.51209249	1.58E-06	1.57E-05	5.00692477	6.328245698	0.002842591	0.005253986
chr9	65044233	65044433	+	201	28048	Peak_29473	1	15	1.32E+14	1294	7.543562243	0.520472016	6.416684145	1.008925209	1.464693757	1.966958025	0.759583552	-0.303639747	-0.10651303	0.085005083	0.048943103	-0.35922233	-0.435653408	3.765096626	2.857684177	0.071496702	0.081258838	3.779119769	2.427050563	0.096232439	0.121091209	4.243865861	5.903277232	0.00410383	0.0070732
chr9	65049371	65049575	+	205	28049	Peak_29474	5	16967	5.22E+14	16218	-1.341510176	0.055452288	-0.448026401	0.363070746	1.681191561	1.610246799	0.410071195	-0.023313967	-0.421339122	0.110864328	-0.151344315	-0.48693618	-0.227648976	4.215247638	0.21097732	0.81083152	0.816395141	4.768802842	0.372999893	0.690124619	0.717119883	5.304008015	15.46132442	2.22E-06	2.21E-05
chr9	65289706	65289910	+	205	28050	Peak_29476	7	23424	7.12E+14	21805	-3.294054665	-1.804272297	-0.439155421	-0.100654811	0.359656912	1.365657052	1.025236082	0.956014412	0.888963151	-0.306485801	1.526841216	0.715847143	0.134085191	3.558535939	9.311990004	0.000585255	0.001320638	4.541682233	0.042774186	0.958154576	0.961900416	5.480253925	10.65046213	8.17E-05	0.000334124
chr9	65398203	65398666	+	464	28051	Peak_29480	8	28309	8.22E+14	28340	-0.48001242	0.523289316	1.230629801	0.579080047	1.467800279	1.717101915	-0.117810755	-0.24756118	-1.133472164	-0.589170884	-1.335814801	-0.978234667	-0.886440364	5.651128384	1.89447888	0.165744917	0.178612681	5.751071576	2.923270511	0.060834392	0.079831862	6.215011717	28.24032105	6.04E-10	3.25E-08
chr9	65513881	65514179	+	299	28052	Peak_29482	5	15830	5.11E+14	12409	-2.187268444	-0.603158891	-1.609546952	-0.001321822	0.725223611	0.70782765	-0.310241735	0.925381326	0.179445822	0.570213217	0.153349662	0.286565408	0.407428118	4.452288668	3.633980981	0.036990717	0.044604537	4.963376605	1.358847081	0.264133087	0.302428606	5.423633642	4.058659549	0.021057978	0.028474333
chr9	65567527	65568046	+	520	28053	Peak_29486	5	10945	5.12E+14	14614	-4.611894849	-2.431929222	-1.217583417	-2.236542296	1.03316304	-1.103795885	1.791004728	-1.511137123	-1.044669289	-0.707555872	0.215626848	-1.623486984	-1.006317249	4.254505078	25.97215238	1.33E-07	2.20E-06	4.506268196	16.60409136	1.48E-06	1.50E-05	5.665325294	12.32750662	2.24E-05	0.000125625
chr9	65592516	65592720	+	205	28054	Peak_29487	7	24559	7.12E+14	22242	-0.767395244	0.385041517	-0.862687763	0.574911767	-1.209303213	0.734966247	1.493137446	-0.413104744	0.898120236	0.316096482	0.93456257	0.51547713	0.891397815	5.168022879	1.958666067	0.156447895	0.169102454	5.661048965	2.057471186	0.135989124	0.165796434	5.389868108	6.260838337	0.003012379	0.005507132
chr9	65671925	65672131	+	207	28055	Peak_29490	5	15962	5.11E+14	11784	-2.904599278	-1.983515906	-2.277521901	-1.172724057	0.914738865	0.889281988	2.494607124	0.497555114	0.982331844	1.644977375	2.104108009	1.932082203	1.27627734	3.582087737	8.582138888	0.000946084	0.001935102	4.207606099	6.066587599	0.003834053	0.006632592	5.629860123	6.717594306	0.002036652	0.004028722
chr9	65675627	65675832	+	206	28056	Peak_29491	5	16682	5.22E+14	16224	-1.117096295	-0.791711708	-0.805304973	0.19456637	2.029968222	1.202008831	0.162497275	-0.086168919	0.332746529	-0.2489836	-0.320590336	-0.517629163	-0.220467007	3.71258609	1.598494684	0.216843877	0.230566374	4.639557565	0.23464077	0.791519509	0.811075873	5.320054818	11.54247216	4.08E-05	0.000197493
chr9	65883987	65884187	+	201	28057	Peak_29495	5	13059	5.11E+14	10735	-1.866297983	-2.058833967	-2.565277728	-1.488020389	1.782922275	-1.366355876	2.776353464	-0.296702888	0.174432876	1.353552673	1.654728852	-1.105132308	0.320605442	3.328494889	6.13884177	0.005246232	0.007907848	3.853607089	6.230931267	0.00333892	0.005891481	4.413989367	7.11470495	0.001453787	0.003089548
chr9	65928038	65928244	+	207	28058	Peak_29496	5	17014	5.21E+14	15008	-0.348080951	-0.05891064	-2.330829705	-1.795231764	1.604781334	0.41016081	-0.424999694	0.394745718	-0.250610531	1.328522814	-1.185023967	-0.768907283	-0.979102237	4.290279278	0.10131907	0.903913074	0.906826454	3.848757546	10.06883689	0.000154551	0.000491485	5.150121537	3.735425269	0.028249201	0.036951294
chr9	66029866	66030072	+	207	28059	Peak_29500	5	15584	5.11E+14	11730	-4.33859609	-1.302481634	-3.973407673	-0.246639328	1.414817897	1.019709828	2.13808581	0.902997545	0.534434318	2.475039341	1.983857774	0.984887866	2.321221493	3.579238896	6.986057049	0.002840713	0.004712795	4.460463299	9.711567424	0.000203296	0.000609928	5.455462626	9.829763028	0.000156347	0.000549918
chr9	66054688	66054894	+	207	28060	Peak_29504	5	15708	5.21E+14	15080	-0.916065365	-2.048944464	-1.598281136	-0.949770401	2.127856143	0.626378532	-0.252648844	-0.927919014	-0.904519252	-0.980737969	-0.495678247	-1.213325224	-0.891484112	3.259042517	6.172116356	0.005119207	0.007740732	4.219278576	2.343612606	0.104013219	0.129826933	5.179474424	6.465073858	0.002527475	0.004783744
chr9	66408651	66408856	+	206	28061	Peak_29510	5	13122	5.11E+14	11236	-5.071934299	-2.157420187	-1.985817559	-1.807409878	1.932451119	-0.938251049	1.87726549	1.257872511	1.405680018	1.427602089	2.476536054	0.805496263	-0.987651412	3.396382498	13.18929924	5.59E-05	0.000218844	3.872737629	6.201409943	0.003422745	0.006017337	4.741155587	6.701606236	0.002064612	0.004073831
chr9	66468521	66468729	+	209	28062	Peak_29512	5	17265	5.21E+14	14893	-0.132293344	0.021762171	-0.653689015	0.468698618	2.133262791	2.094363497	0.924365832	-0.702390751	-1.040069666	0.382957649	0.027234424	-0.900166604	-0.020974577	4.673419396	0.001395828	0.998605203	0.998609867	4.996182825	1.675266453	0.195213832	0.229819073	6.549266487	44.33700056	1.42E-13	3.39E-11
chr9	66743077	66743311	+	235	28063	Peak_29514	5	14433	5.11E+14	12112	-1.334600908	-1.2800609	-1.537853542	-0.161145499	1.064271135	0.90665314	0.932798206	-0.093785399	0.159211525	0.520810898	1.563592298	-0.369592664	0.162792274	3.589633297	3.920906551	0.029235028	0.036087061	4.55875834	2.023800519	0.140367351	0.170580901	5.400582247	6.071911987	0.003545901	0.006275021
chr9	66872800	66873027	+	228	28064	Peak_29519	5	17135	5.22E+14	16147	-1.34499363	-0.728901262	-0.18710638	0.896989714	2.443672968	2.083215827	0.172142736	-0.674583595	-0.613293989	-0.282833066	-0.01622248	-0.706910358	-0.275353716	4.409613841	2.327714212	0.112676708	0.124199913	5.714112602	3.55221131	0.03432926	0.04737758	6.425941112	41.31704581	5.96E-13	1.12E-10
chr9	66894476	66894685	+	210	28065	Peak_29522	3	8213	3.11E+14	5310	0.375156831	0.365395267	-0.035203158	0.048105059	1.786294923	0.877022789	0.551889175	0.914501889	0.22326443	1.242630689	-0.354336684	0.771291483	-0.324246929	3.900211911	0.228723554	0.79674751	0.802660341	3.910332687	0.02690669	0.973462868	0.975710977	4.784617531	4.940788469	0.009550891	0.01432539
chr9	66998768	66998985	+	218	28066	Peak_29527	5	14430	5.22E+14	16666	-3.433258957	-2.415241936	-0.035203158	-1.792792792	1.940984134	1.167449323	0.354252887	0.104567564	0.262973291	0.395533372	-0.974987465	-1.114170148	-1.02869968	3.105644827	10.61177036	0.000256865	0.000694079	3.581586492	5.02904236	0.009306289	0.014484145	5.505704205	13.71426409	7.92E-06	5.73E-05
chr9	66999196	66999501	+	306	28067	Peak_29528	7	22571	7.12E+14	21928	-5.071934299	-1.802214168	0.538588271	-0.361616377	0.628100978	0.861486334	1.881280364	0.17391968	0.090755322	0.7316017	1.856993484	1.360473491	1.453561123	3.741038645	11.68158487	0.000134171	0.000423764	4.669384022	0.413112945	0.66330625	0.692545304	5.417742228	4.809008759	0.010737376	0.015831207
chr9	67135488	67135755	+	268	28068	Peak_29533	7	24484	7.22E+14	23878	-0.712300888	0.163527332	1.180171517	0.645805878	-1.902082724	0.354753536	-0.76243514	0.101128978	1.049415608	-0.274460806	-0.031100018	0.809681137	0.166839573	4.443762896	0.80653689	0.454656203	0.467834204	5.234752739	1.462552082	0.239139644	0.276586275	4.883314293	4.100331223	0.020278585	0.02755223
chr9	67741412	67741617	+	206	28069	Peak_29538	5	16128	5.21E+14	15933	-1.902585321	-1.426513129	-0.859301378	-0.933028958	2.863971924	-0.343590704	-0.340608942	-2.370382352	-1.10773274	-1.297135351	-0.422470561	-2.666275526	-1.246624889	3.519831353	4.315755201	0.021258003	0.027085606	4.43513008	2.183336018	0.120831063	0.148674701	4.890274465	6.667820238	0.002124998	0.00417188
chr9	69259161	69259366	+	206	28070	Peak_29542	5	12219	5.12E+14	14483	-8.048831347	-1.549058596	-1.985817559	-1.632368802	0.431770954	-1.578170415	2.335140795	0.516484643	-0.390312311	1.415730712	1.458536875	-2.01498159	-3.662435971	3.270346162	8.330541225	0.001119965	0.002216696	3.497233122	4.224218208	0.018831957	0.027379417	4.402908256	6.114010753	0.003419169	0.006098379
chr9	69302238	69302444	+	207	28071	Peak_29545	5	11114	5.22E+14	16674	-2.852817939	-1.327556974	-0.439155417	-0.871976029	1.461534979	0.24822956	0.715837215	0.210075386	-0.52579201	0.6591688	0.345694277	-0.299479617	-0.553187294	3.492821233	4.347714408	0.020722068	0.026481588	4.083198542	1.58163908	0.213421789	0.249257784	5.368458902	4.571757044	0.013269128	0.019031332
chr9	69454603	69455139	+	537	28072	Peak_29553	5	15362	5.21E+14	15584	-4.213637955	-1.834652758	-2.592757738	-1.988517518	0.945568129	0.668927714	-0.432863752	-0.599941538	-2.728309033	-0.954290924	-2.728309033	0.206660515	-0.133076472	4.2216101	12.97279572	6.32E-05	0.000240883	4.345224749	12.07909151	3.45E-05	0.000155755	6.122842325	5.299237246	0.006958044	0.010931029
chr9	69869983	69870189	+	207	28073	Peak_29555	5	13833	5.22E+14	16355	-4.166597134	-1.519845148	-0.225844804	-0.415436543	3.439664431	0.894538843	1.468846402	-0.214956628	-0.0831181	0.570744762	1.142019475	-1.282848622	0.503421558	3.701701736	10.02478065	0.000370768	0.000921984	4.725477789	0.509114123	0.603396137	0.636267733	5.856749562	19.61878987	1.26E-07	2.49E-06
chr9	69874214	69874536	+	323	28074	Peak_29556	5	11621	5.12E+14	14372	-2.171261101	-2.307252414	-1.985817558	-2.012668353	1.147657229	-0.874191294	2.35978834	-0.452682235	-0.049920285	0.345976389	1.528394956	-0.255021678	-0.372522505	3.740691427	11.8449252	0.000121763	0.00039409	4.161231427	9.666107159	0.000210548	0.00062753	5.16337437	6.088659007	0.003494919	0.006201897
chr9	70536222	70536428	+	207	28075	Peak_29569	1	1627	1.21E+14	711	1.291322284	0.292926189	1.116055043	-0.539537071	2.885786332	1.785116261	-0.040409704	-1.252493828	-1.598955003	-0.293392918	-0.503740927	-0.838041223	-0.256103072	4.646331899	0.762348183	0.474283134	0.487297772	4.404293472	0.946086728	0.393519618	0.433020533	5.927663868	33.28275504	3.61E-11	3.28E-09
chr9	70536488	70536689	+	202	28076	Peak_29570	5	16862	5.21E+14	15007	-1.604575575	0.607844687	-2.565277728	0.132992679	1.7310239	1.264938079	0.147555563	-0.318586526	-0.723040832	0.033802278	-1.405916571	-0.831522699	-0.86969536	4.287070405	1.8239349	0.176640747	0.18973072	4.128451676	1.419196075	0.249278139	0.287105433	5.0681566	8.757262241	0.000371553	0.001066153
chr9	70682724	70682973	+	250	28077	Peak_29575	5	16685	5.21E+14	15990	-1.230846485	-0.891955811	-0.318642332	-0.077645866	1.854691864	0.633999051	-0.516566572	-0.054556584	-0.79638065	-0.732412726	-0.597007772	-0.88593353	-1.020729071	4.049298316	2.527138409	0.094607978	0.105517567	4.869345256	0.881071311	0.419211183	0.458621529	5.203337875	5.801659343	0.004482776	0.007603717
chr9	70688664	70688962	+	299	28078	Peak_29576	3	8129	3.11E+14	5540	0.173918658	0.115037238	0.440767569	0.598585523	0.090876515	1.401683838	0.10758814	0.813805642	1.206701972	0.32908779	0.222405768	0.361122733	0.688259201	5.267241982	0.149328752	0.861840711	0.866028223	5.979187587	2.046180771	0.137441322	0.167361666	5.939095263	13.13854803	1.21E-05	7.85E-05
chr9	70729856	70730060	+	205	28079	Peak_29578	3	7154	3.21E+14	7621	-2.648380102	-1.067561396	-3.559754343	-0.99507589	-1.66334273	0.390732429	0.694912792	1.722349533	-1.273515869	1.725302703	1.011736472	1.091516049	1.268233707	4.079703555	8.937853888	0.000747382	0.001607382	4.431790663	7.287511043	0.001391519	0.002838397	4.845240377	3.660870417	0.030239345	0.039274442
chr9	70770097	70770301	+	205	28080	Peak_29579	7	23739	7.11E+14	21397	-2.584032534	-0.585386802	-0.615070349	0.217112822	-0.426191605	1.073916404	-0.209795869	-0.063348495	0.53111398	-0.415834314	0.293340656	0.369397717	-0.216703887	3.962111184	2.19364604	0.126853042	0.138783516	4.702936895	0.141428567	0.868382661	0.880642786	5.053808406	5.423518796	0.006238122	0.009952804
chr9	70774708	70774914	+	207	28081	Peak_29580	5	14051	5.22E+14	17003	-1.915041925	-1.469710149	-1.00219975	-0.115811815	0.754889958	0.993351667	-0.045145882	-0.902553027	-1.549581705	0.187707484	-0.052668266	-0.250583167	-0.372769977	3.348794806	5.759098723	0.006956905	0.010090021	4.329427052	0.040759393	0.960084531	0.963586777	5.447756179	6.468511173	0.002520037	0.004771718
chr9	70844726	70845194	+	469	28082	Peak_29583	5	11095	5.11E+14	11423	-4.698284817	-2.294598603	-1.217583417	-2.100467023	1.439433691	0.537514739	0.805411526	-0.623042788	0.228549469	-0.025222467	1.444291119	-0.761795057	-0.402861404	4.318430057	26.78749189	9.63E-08	1.68E-06	4.582902793	15.4133343	3.30E-06	2.70E-05	6.342201481	8.684429097	0.000394327	0.001115812
chr9	70906587	70906792	+	206	28083	Peak_29586	5	15410	5.22E+14	17227	-6.735052169	-0.841568139	-0.805304973	0.508880681	1.745442644	1.705092996	0.348086939	-0.32568501	0.223546429	-0.027889206	0.448863913	0.491044673	0.013317086	3.947961997	1.233919818	0.303703293	0.318179614	4.84242552	1.404020151	0.252930724	0.29075805	5.958841103	24.19032625	6.78E-09	2.39E-07
chr9	70924276	70924615	+	340	28084	Peak_29590	7	24836	7.12E+14	21776	-0.545064777	0.005751723	0.132437235	0.154194977	0.205947491	0.912526793	0.927794804	-0.188390435	0.415691089	0.602124578	0.476650652	-0.410897687	0.231067301	4.877239951	0.25438685	0.776836295	0.783292773	5.024523099	0.098145111	0.906650957	0.915504448	5.777382687	6.006973399	0.003750912	0.006566547
chr9	70939957	70940163	+	207	28085	Peak_29591	5	13036	5.22E+14	16528	-4.751367555	-2.982364314	-2.414511843	-1.36294111	1.291579325	1.131079413	0.249373448	1.15011509	0.905302689	-0.305070808	0.307260074	0.120457958	-0.984396213	2.990802423	10.67124938	0.000247595	0.00067483	3.891475983	4.679446328	0.012616392	0.019026777	5.373029859	8.96100832	0.000314744	0.000936814
chr9	71525277	71525553	+	277	28086	Peak_29599	5	12977	5.11E+14	12192	-2.171261101	-2.556937519	-3.501453032	-2.444883488	1.666311237	0.848653657	2.13138505	-0.228930132	-0.122540566	0.423406738	1.786231498	-0.020250997	0.480114437	3.782217844	13.05325935	6.04E-05	0.000232509	4.211072657	13.46020337	1.28E-05	7.37E-05	5.931216183	10.36932589	0.000101878	0.000396036
chr9	71557104	71557422	+	319	28087	Peak_29601	7	22736	7.12E+14	21813	-2.584032534	-1.607222121	-0.035747954	-0.161971056	0.02934094	0.930751533	1.195117766	-0.622120962	0.995865324	0.540900536	0.938721683	0.371988084	1.149195457	3.579173113	8.709422931	0.000869224	0.001809929	4.704021446	0.212337082	0.809248809	0.827289986	5.804641953	6.49030298	0.002473403	0.004702197
chr9	71790453	71790658	+	206	28088	Peak_29602	5	13791	5.12E+14	14703	-2.584032531	-1.998747088	-1.027348793	-2.567375353	0.713733239	-1.484724346	0.356902779	-0.748922748	-2.140393426	-1.053240629	-0.134322104	-0.43643327	-1.600388175	4.118335161	10.94771667	0.000208922	0.000593194	4.257698335	16.53328993	1.55E-06	1.55E-05	4.807513371	10.35392943	0.000103124	0.000399669
chr9	71948670	71948875	+	206	28089	Peak_29604	5	11996	5.11E+14	11306	-7.728264619	-2.170602317	-3.501452868	-2.458698594	0.363565548	-1.798145497	2.607175431	0.86234519	0.582565158	1.566883584	1.644800449	-0.00041695	0.648856156	3.542632937	9.655060377	0.000469108	0.001111625	3.67972613	12.05652794	3.50E-05	0.00015758	4.714851867	10.85171819	6.97E-05	0.000296727
chr9	72288345	72288550	+	206	28090	Peak_29608	5	12674	5.12E+14	13810	-3.846030389	-2.783782378	-2.977556172	-2.496984226	0.352105709	-1.513555424	1.111934624	0.640904323	0.464242239	1.522068228	-0.171575994	0.201480261	0.373037703	3.757051278	12.59042944	7.87E-05	0.000283316	3.976274435	16.7033687	1.39E-06	1.43E-05	4.966124578	9.153866951	0.00026917	0.00083086
chr9	72487934	72488137	+	204	28091	Peak_29613	8	28317	8.22E+14	28338	-0.35178118	0.229816176	0.757772998	0.698089385	1.732576832	1.008283435	-0.236841134	0.121904619	-0.816736091	-0.28541045	-0.721779333	-0.851728618	-1.281833401	4.209517428	0.109949295	0.896192834	0.899491309	4.663991755	1.686939451	0.193058784	0.227525392	4.993913827	7.000292012	0.001601604	0.003330866
chr9	72511136	72511510	+	375	28092	Peak_29615	5	16995	5.22E+14	16144	-0.916065365	-1.150077662	0.078859595	0.286095513	1.335287572	1.117803544	-0.020964162	-0.059221839	0.105206652	-0.165535558	-0.00092682	-0.105080051	-0.308292994	3.600134486	2.191412767	0.127104584	0.139034034	4.936000351	0.26831936	0.765503381	0.787191707	5.673053951	11.98309687	2.91E-05	0.000152817
chr9	72568760	72569280	+	521	28093	Peak_29619	5	12149	5.11E+14	10878	-2.725776589	-1.345019266	-1.799781575	-0.658872241	1.290208558	0.140516111	2.516422806	-1.346809721	-1.668320235	0.887332637	1.897771369	-0.704176238	0.160930455	4.734457785	12.73827287	7.23E-05	0.00026561	5.337202883	3.214888838	0.046600767	0.062609114	6.122150992	5.617144656	0.005265252	0.008659271
chr9	72686316	72686546	+	231	28094	Peak_29622	5	14411	5.21E+14	15496	-1.12507232	-1.452598816	-1.598281136	-1.378196013	1.307519397	-1.024244694	0.084775849	-0.618649101	-1.134393239	-0.52179756	-0.256029755	-1.791571746	-1.272050631	3.940203392	5.165829794	0.010914869	0.014979811	4.241286838	3.94700666	0.02409267	0.034290132	4.923774293	6.774803846	0.001939747	0.003876349
chr9	72694029	72694229	+	201	28095	Peak_29623	4	9275	4.22E+14	10175	-0.167373625	-1.682934983	-0.035747954	-1.798375657	0.858951506	-1.342756107	-0.465133872	-1.000235414	-1.116989552	-1.346857554	-1.236474775	-1.547866055	-1.417662104	4.422882856	7.35792816	0.002184839	0.003806729	4.407131647	7.778766883	0.000933618	0.002052468	4.595394481	6.792954001	0.001910002	0.003828078
chr9	72750314	72750685	+	372	28096	Peak_29624	5	13600	5.22E+14	16412	-2.771635148	-1.986487082	-2.996710031	-1.203035304	1.317431334	0.552179741	-0.366388247	0.217834752	-0.620174976	-0.141466196	-1.222553058	-0.171974706	-0.155412419	3.819522404	6.528890357	0.003944667	0.006197986	4.410455782	9.939244132	0.000170664	0.00053135	5.538043987	5.136731515	0.008029912	0.012333853
chr9	74824135	74824459	+	325	28097	Peak_29628	5	14435	5.21E+14	15945	-0.928127971	-1.520892683	-0.859301378	-0.142035666	0.945047279	0.427138129	0.317756852	-0.698820323	-0.896316303	-0.038561312	-0.142862488	-0.673904756	-1.198526828	3.974525785	4.773992919	0.014793551	0.019599436	4.999276078	0.409894275	0.665417967	0.694491267	5.714619615	3.399962527	0.038410517	0.04860264
chr9	74972708	74973016	+	309	28098	Peak_29632	5	14939	5.11E+14	10964	-2.771635148	-0.866767331	-2.565277728	0.701153471	2.527441716	0.759159093	2.119045098	0.27704735	0.018827898	0.797413619	2.098389434	-0.31562892	0.617199837	3.094696308	1.995605988	0.151349015	0.163861285	4.475341057	1.102299795	0.33821229	0.378116015	4.992538763	7.134516161	0.001429649	0.003047921
chr9	75096494	75097149	+	656	28099	Peak_29634	5	16525	5.11E+14	10981	-4.476217535	-2.222965507	-1.024489707	-2.206780072	2.304509275	2.380780997	3.107462649	1.415308607	1.84273693	2.34393314	2.239765869	2.375954183	1.558025431	4.059742659	24.82676784	2.11E-07	3.16E-06	4.39522993	12.41327984	2.70E-05	0.000129877	7.476649701	71.5278637	2.38E-18	4.90E-15
chr9	75197813	75198019	+	207	28100	Peak_29635	8	27892	8.22E+14	28117	-2.327813358	-0.493309164	0.948007629	0.786619009	-0.138273069	0.797684215	-0.651733879	-2.650397838	-0.551549977	-1.157132581	0.255318907	-0.285106287	0.013252095	4.070556348	3.633390732	0.03700875	0.044624535	5.157425332	2.814243116	0.067246711	0.087423653	5.374103313	3.649235486	0.030562658	0.039652575
chr9	75203837	75204037	+	201	28101	Peak_29636	7	24049	7.11E+14	21452	-4.338595854	-2.504470192	-0.439155421	-2.362243234	0.77497359	-1.349309461	1.302755121	1.364418294	2.159404693	0.972218723	0.947480005	1.185902179	1.337261363	3.596262351	14.028178	3.50E-05	0.000153561	4.012225051	11.4749694	5.37E-05	0.000217904	4.572889017	7.563840432	0.000996366	0.002303475
chr9	75313731	75314094	+	364	28102	Peak_29640	5	16778	5.11E+14	10836	-1.127757646	0.13550214	-0.615070349	-0.521729468	1.636231758	0.980620394	0.700799303	0.594821428	-1.359507196	0.905817554	0.348913889	0.190450552	0.519097238	5.562983007	0.313019842	0.73329435	0.741183633	5.153805761	1.524966592	0.225285065	0.261849044	6.344884619	15.85218415	1.68E-06	1.79E-05
chr9	75390735	75390954	+	220	28103	Peak_29643	5	16645	5.11E+14	11930	-1.754281637	-0.719162873	-1.985817559	-0.82419159	-0.509691413	0.936001942	0.033864069	1.559266026	-0.089595759	-0.035590812	0.765831423	0.482056579	0.065736865	3.564071671	1.971386838	0.154671806	0.167264843	3.759230899	0.945846776	0.393611393	0.43309059	4.963086517	3.57410355	0.032737599	0.042149625
chr9	75509441	75509745	+	305	28104	Peak_29645	5	10842	5.12E+14	14230	-3.876747534	-2.191127845	-2.414511843	-2.691538693	0.883989124	-1.259800228	0.529587681	-0.911209578	-0.925083607	0.395836516	-0.259498325	-0.516641219	-0.730318787	3.95110239	15.99834606	1.22E-05	7.10E-05	4.005526454	17.9645249	6.10E-07	7.85E-06	5.099247366	8.643892839	0.000407618	0.001145739
chr9	75974126	75974326	+	201	28105	Peak_29651	5	13318	5.11E+14	11072	-3.846030389	-2.148114381	-3.913731476	-2.2912335	1.392936236	-1.461401721	1.914790159	0.994779731	0.915252498	1.448516422	1.081513813	1.314791988	0.099742217	3.634973945	8.907102426	0.000762674	0.001634111	3.711190443	12.88182873	1.93E-05	0.000100381	4.446273944	7.146703891	0.001415004	0.003022973
chr9	77245449	77245649	+	201	28106	Peak_29655	5	12855	5.21E+14	15637	-7.315493144	-1.768101418	-2.921992837	-2.25572598	0.847334477	-1.610685649	-1.11182412	-1.720999224	-1.309031051	-0.397227299	-0.724976747	-0.218853655	-1.821368583	3.44463085	7.452444332	0.002045115	0.003603626	3.606265452	8.172609911	0.000680351	0.001591878	4.183943789	6.400497763	0.002671469	0.004998258
chr9	77260825	77261078	+	254	28107	Peak_29656	5	16842	5.21E+14	14972	-5.43E-11	-2.654934486	-1.598281145	-2.723239077	1.431036318	1.548237517	0.454945975	-0.592105528	0.396175899	0.251275838	0.296404771	0.431805081	-1.147298133	2.207652119	4.140790899	0.024463902	0.030689429	3.078356048	6.179315714	0.003486898	0.006113727	4.494654878	5.833350314	0.004360892	0.007430926
chr9	77286649	77286873	+	225	28108	Peak_29657	3	6623	3.11E+14	5502	-0.27563869	0.744231087	0.948007629	0.373175682	-1.720203358	1.16342845	1.395338577	1.528548314	1.862475984	2.302476883	1.775112085	3.382213294	3.146520918	4.894419574	2.096521291	0.138295534	0.150564474	4.702172732	0.460376913	0.633080368	0.664567247	5.36088503	12.71040919	1.67E-05	0.000100071
chr9	77507150	77507433	+	284	28109	Peak_29664	7	21394	7.11E+14	21484	-4.428723252	-0.357141824	-0.356087367	0.496604375	-1.535906571	0.434255974	1.146938605	-1.7000141	1.880003416	0.759888353	1.753428497	1.331603823	2.413817908	4.403160599	8.520452725	0.000985891	0.002000937	5.426352726	1.160662615	0.319663156	0.359412565	5.378402238	4.997591484	0.009081771	0.013715681
chr9	77647901	77648105	+	205	28110	Peak_29665	7	21251	7.12E+14	22285	-2.895797771	-1.462357789	-0.225844804	0.452317537	-1.950384004	0.735501159	-0.002332455	0.379273241	1.869684121	0.93759936	1.464146013	2.090906101	2.392984233	3.578128113	8.192327978	0.001229604	0.002391004	4.906131581	0.706382433	0.497160917	0.535035881	5.112152462	7.07002872	0.001509767	0.003180004
chr9	77759318	77759522	+	205	28111	Peak_29667	5	15207	5.22E+14	16309	-2.110308745	0.308989801	-0.439155406	0.039987641	1.267101865	0.438791858	0.260528277	-0.240802722	-1.156882458	0.270422358	0.050661123	-0.595478739	-0.366147925	4.271610207	1.949709372	0.157711377	0.170378491	4.286096832	0.006714522	0.993308657	0.993727883	5.251227713	3.823412731	0.026072307	0.034441555
chr9	77765894	77766100	+	207	28112	Peak_29669	5	16470	5.21E+14	15812	-1.314322258	-1.537300373	-1.024489865	-0.497464307	1.313556655	1.037788023	-0.619711344	0.189836583	-0.529291631	-0.218748061	-0.329066748	-0.301784406	-2.460188349	3.30609482	3.816013884	0.031849272	0.038979876	4.179860803	1.408232188	0.251911463	0.289737673	5.4023833	8.665393218	0.000400512	0.001129786
chr9	78064863	78065219	+	357	28113	Peak_29675	5	11554	5.11E+14	12211	-2.409011743	-1.849372903	-2.996710002	-0.813275007	2.036685824	0.184293632	1.736376594	0.434160221	-1.287878055	1.095704475	1.187161315	-1.600666251	0.018533068	4.335118635	12.75368442	7.17E-05	0.000263929	4.700730145	9.360090453	0.000266834	0.000755286	5.904514742	10.01963914	0.0001344	0.000488157
chr9	78302532	78302738	+	207	28114	Peak_29678	5	11319	5.11E+14	11839	-5.748528221	-2.716705179	-0.439155421	-1.464252737	2.683051666	0.311614524	2.156813635	-0.093971592	-1.630593072	1.126945744	1.628167193	-0.626542967	-0.116257869	2.608350231	6.682094323	0.003531221	0.005643617	3.393851237	3.057202992	0.053810621	0.07139302	4.949198002	6.513287245	0.002425176	0.004633667
chr9	78330195	78330429	+	235	28115	Peak_29679	5	15196	5.22E+14	17090	-3.294054665	-2.278597152	-0.768296523	0.459429547	0.370519483	1.064654026	0.478392387	0.693337212	0.074272189	0.284864269	0.566743402	0.649818226	-0.201108294	3.619313867	12.40086829	8.79E-05	0.000308393	5.377947601	1.108699451	0.336125274	0.375973731	5.593295976	8.039904851	0.000670228	0.001688171
chr9	78368239	78368442	+	204	28116	Peak_29681	1	853	1.37E+14	1606	3.882234229	-0.849295636	-0.03561018	-0.30638308	1.65915172	0.696012343	0.402693799	0.362448312	-0.7539535	-0.031753688	-0.195207907	-0.5398565	-0.920456204	3.37732641	1.40098619	0.260046447	0.27432581	4.27716314	0.177734398	0.837568804	0.852705256	4.95543692	4.680129522	0.012044304	0.01748623
chr9	78375250	78375479	+	230	28117	Peak_29682	1	1767	1.21E+14	660	1.045449049	0.250994505	-0.128360533	0.421553641	2.896543445	0.197580833	0.108421679	0.005917056	-0.309765693	0.116572028	0.186755921	-0.689891775	-0.407557194	4.584372381	0.483721888	0.620611112	0.630972036	5.015425831	0.61807835	0.542105468	0.578527446	5.13802302	6.958302918	0.001659645	0.003425221
chr9	78548331	78548711	+	381	28118	Peak_29683	5	14212	5.22E+14	16563	-2.881283232	-1.844428669	-2.010559581	-1.522831902	1.741666174	2.255176381	0.706468202	0.517438262	0.102080745	-0.216987721	0.583972837	0.295264325	-0.54617937	3.47570293	6.928631205	0.0029593	0.004877819	3.989238003	6.214083242	0.003386497	0.005963819	6.474916411	41.67291907	5.02E-13	9.79E-11
chr9	78599567	78599767	+	201	28119	Peak_29685	7	24558	7.12E+14	21864	-4.460194961	-2.897465516	-1.985817559	-2.224018757	0.489081741	-1.81485489	3.282140607	2.914030791	0	3.186746337	3.238182945	4.311220403	2.570973571	3.537750289	26.52283365	1.07E-07	1.83E-06	3.951299177	10.53928499	0.000108096	0.000371844	4.286761283	8.9953273	0.00030609	0.000916545
chr9	79571005	79571211	+	207	28120	Peak_29692	5	13026	5.11E+14	12427	-5.071934299	-2.083463105	-2.977556172	-1.885013434	-0.446622153	1.127998407	0.321165207	-0.017496629	-0.019503175	0.216190849	0.102204608	0.234166235	0.129903762	3.432983723	11.74370699	0.000129301	0.000412636	3.907024068	7.672591389	0.001017302	0.002201416	5.17434542	6.070950613	0.003548851	0.006278078
chr9	80584348	80584654	+	307	28121	Peak_29700	5	14133	5.22E+14	16708	-8.048831364	-2.751835445	-1.42277323	-2.590020414	0.445892196	-1.342880282	-1.081936728	-0.433165034	-0.881268006	-1.991136645	-0.947289438	-0.426346961	-0.618159785	3.787266689	12.58080151	7.92E-05	0.000284564	3.958547218	13.92349341	9.21E-06	5.76E-05	4.871022842	8.010415067	0.000686813	0.001720662
chr9	81126679	81126903	+	225	28122	Peak_29701	5	16290	5.21E+14	15975	-3.433258957	-1.035853938	-1.94E-13	-1.514110086	2.459535983	0.535954626	-1.361944308	-0.051525027	-0.942906664	-1.163327419	-1.190685395	-0.580661605	-0.995935174	2.779901232	2.423045375	0.103622079	0.114851966	2.91890776	1.652905089	0.199411663	0.234331327	4.618472749	4.243184284	0.017824184	0.024619105
chr9	81529653	81529922	+	270	28123	Peak_29703	5	12126	5.12E+14	13081	-4.166597134	-2.311688276	-3.501453032	-2.187742949	0.420070264	-1.676399485	1.538955325	0.772778629	0.362749273	0.800562146	0.648246806	0.289244468	0.448034857	3.381236692	12.8435041	6.81E-05	0.000254262	3.617173316	11.59903614	4.90E-05	0.000202977	4.549985392	8.690973962	0.000392223	0.001111083
chr9	82719681	82719917	+	237	28124	Peak_29706	5	14902	5.22E+14	16374	-2.483026339	-1.750745071	-1.938375054	-2.221951761	3.846161575	2.015538984	1.347512114	0.647901144	-0.263377621	0.448672856	0.174684157	0.261106117	-0.530192234	3.046578799	6.822843846	0.003191681	0.0051928	3.219825604	6.391634034	0.002918297	0.00525737	6.124159513	40.50851343	8.84E-13	1.53E-10
chr9	83151819	83152019	+	201	28125	Peak_29713	3	5736	3.12E+14	6591	0.304802328	0.576161878	-1.00219975	-1.077341193	-2.616837777	0.243789427	-0.1586704	2.419004918	0.781667781	2.60166153	-0.811486973	1.227157675	2.380226532	4.699807721	1.058611296	0.357958426	0.372198977	3.800311434	1.943314976	0.151431617	0.182901473	4.349409888	3.706422088	0.029006932	0.037828458
chr9	83209484	83209770	+	287	28126	Peak_29715	5	15022	5.11E+14	12547	-2.584032534	-0.754015156	-2.977556172	0.103511868	-0.338741397	0.900287532	0.222381127	-0.059263529	-0.407586255	0.294862286	-0.066930311	-0.130052815	-0.117702609	3.617217957	5.119144572	0.011314365	0.015464722	4.39288878	2.034888604	0.138909736	0.168969243	5.051879101	3.749662335	0.027884705	0.036542791
chr9	83275124	83275394	+	271	28127	Peak_29716	5	15062	5.22E+14	16431	-2.584032534	-2.21567441	-1.985817559	-1.641922231	1.2707672	0.829577654	-0.862418879	-1.013941018	0.639257127	0.242393928	-0.780905709	0.341832652	-0.321871012	3.456302193	11.04055236	0.000197415	0.000567211	4.008685368	5.5900592	0.005744309	0.009432029	5.427443008	6.802564091	0.001894442	0.003803324
chr9	83306215	83306496	+	282	28128	Peak_29717	5	13578	5.21E+14	15687	-4.428723258	-2.364694126	-1.598281136	-2.43835561	2.486529137	-0.061719145	0.041695152	-0.772122121	-0.635847628	-2.050564392	-1.259068964	-0.874604593	-2.100601819	3.582061809	16.77096939	8.22E-06	5.34E-05	3.853215985	12.66337875	2.26E-05	0.000113233	5.488884835	9.151774526	0.000269626	0.000831935
chr9	83503149	83503349	+	201	28129	Peak_29718	5	14803	5.12E+14	14418	-1.117096295	-2.179963704	-1.283045299	-2.601567353	0.42359236	-1.943996946	1.031071834	0.087350715	-0.269971354	0.581286056	0.264950125	-0.496292947	-0.92763584	3.490632494	8.074223344	0.001332294	0.002549344	3.707308485	12.12177911	3.34E-05	0.000152231	4.336443403	10.39762737	9.96E-05	0.000389912
chr9	83801965	83802165	+	201	28130	Peak_29720	7	23735	7.11E+14	21130	-4.166597134	-0.506430447	0.280032679	-0.631467385	-1.805659659	0.085157992	-0.651397455	-0.571207011	0.700642802	-0.817779242	0.072488805	-0.235142313	0.528524908	3.82374244	5.270646014	0.010071312	0.013950709	3.979541832	0.688192279	0.506094366	0.54354168	4.483675704	4.128085813	0.019775958	0.02694893
chr9	84897153	84897353	+	201	28131	Peak_29727	5	13377	5.12E+14	13807	-3.614621409	-2.009351396	-2.921992204	-2.107156178	0.609195327	-1.630818053	0.515911325	0.498137331	1.185295321	0.838537921	0.424582553	0.38502867	0.30818846	3.732917168	12.27960563	9.43E-05	0.000325373	3.915887644	9.977881736	0.000165687	0.000518812	4.444108471	8.724603195	0.000381594	0.001087663
chr9	85304142	85304703	+	562	28132	Peak_29730	7	24761	7.22E+14	23895	-0.453077895	0.4527504	1.017256541	0.315527295	-1.174593226	0.160586458	-0.926573107	0.991095974	0.286140752	0.291831182	-0.259319386	1.081207135	0.755961698	5.832234223	1.373783086	0.266676029	0.280925128	5.854738582	0.865334585	0.425685664	0.465093736	5.899965907	3.985401153	0.022503465	0.030219387
chr9	85879455	85879669	+	215	28133	Peak_29734	5	15287	5.21E+14	15209	-3.433258957	-2.341327701	-1.695323743	-1.839253312	1.719551628	-1.158220106	-1.39182152	-1.65762388	-1.756836568	-1.151999916	-1.487427467	-1.735529099	-2.916060231	3.649083531	9.767447527	0.000436584	0.001050139	4.147232628	8.571817865	0.000495191	0.001234572	4.591470417	6.683043927	0.002097568	0.004126176
chr9	86282209	86282409	+	201	28134	Peak_29735	5	12461	5.12E+14	14117	-3.614621409	-2.673762472	-1.42277323	-2.134333597	0.625329753	-1.664254002	-0.251328456	-1.413160085	-0.843608221	-0.54470991	-0.342490218	-1.574171447	-0.789119582	3.634699165	12.44483701	8.57E-05	0.000302681	4.003748026	9.10576581	0.00032533	0.000884979	4.588267967	10.17135279	0.00011915	0.000446449
chr9	87424580	87424783	+	204	28135	Peak_29748	4	8964	4.22E+14	10456	-1.508568989	-2.129544619	-1.985817559	-1.974357718	0.251393845	-1.719100683	-1.355464057	-2.165294208	-2.129983405	-2.138204436	-2.044004888	-2.455554695	-2.521169047	3.833214884	6.878702803	0.003066663	0.005024148	4.12863428	6.74983236	0.00216596	0.00409523	4.307554996	7.454317467	0.001092154	0.002471886
chr9	87513209	87513443	+	235	28136	Peak_29751	1	1699	1.21E+14	709	0.634738777	-0.698158007	1.707344463	0.171883186	2.518628959	1.724121494	-0.938757783	-1.570860208	-1.097631424	-1.005521476	-0.864437935	-1.578775895	-1.03088818	4.256631188	1.308381973	0.283357431	0.297643143	5.363162019	1.458079079	0.240165669	0.277627081	6.241896791	33.2132686	3.75E-11	3.36E-09
chr9	87539854	87540059	+	206	28137	Peak_29753	4	9030	4.22E+14	10441	-1.341510177	-1.06453662	-2.996710002	-1.883908812	0.561539632	-1.465030252	-1.166549368	-1.602981571	-1.931382643	-0.999356587	-1.709852794	-1.473524426	-1.494679966	4.246010144	3.47074963	0.042350393	0.050365766	4.158019228	11.23932152	6.40E-05	0.0002495	4.792179616	8.597672745	0.000423334	0.001180438
chr9	87543690	87544556	+	867	28138	Peak_29754	7	23830	7.11E+14	21401	-2.829013324	-0.275422045	-0.397421744	0.030627404	-0.157097085	0.626626885	-0.574978307	-0.727866768	0.409209993	-0.374209184	0.250309411	-0.00901402	0.422276686	6.194879452	13.11985828	5.81E-05	0.00022588	6.681025962	0.083592347	0.919904513	0.927585201	6.989651894	5.803111149	0.004477116	0.007596043
chr9	88221162	88221362	+	201	28139	Peak_29760	5	13527	5.12E+14	13481	-2.300842215	-2.894556896	-3.501453032	-1.947018983	0.909084743	-1.507978607	-0.515991758	-0.962906758	-0.740857	-0.724142217	-0.466913381	-1.204607078	-1.131098913	3.168272068	11.75996953	0.000128057	0.000409728	3.73126893	10.1680833	0.000143277	0.000462118	4.444627672	7.028795635	0.001563394	0.00326905
chr9	88336940	88337140	+	201	28140	Peak_29762	5	13703	5.12E+14	13913	-3.614621409	-2.393282549	-1.018820967	-2.525035113	0.58434439	-2.389828437	-0.178087267	0.168523826	-0.156874211	0.45279937	0.559860863	0.540454195	-0.545735492	3.568198715	12.27957375	9.43E-05	0.000325373	3.837945829	11.69595112	4.56E-05	0.000192152	4.119340046	11.53157632	4.11E-05	0.000198691
chr9	88442642	88442886	+	245	28141	Peak_29766	5	14173	5.22E+14	16855	-3.433258957	-1.586247247	-1.217583417	-0.795625787	1.783609571	1.548195681	-0.501652303	-0.101899749	-0.59449102	-0.325179665	-0.382166746	-0.291131218	-1.517581816	3.50935556	6.454448099	0.004163775	0.006492599	4.313189829	2.32451468	0.105883608	0.131931721	5.87303349	22.27956608	2.24E-08	6.38E-07
chr9	89747615	89747815	+	201	28142	Peak_29768	5	14485	5.12E+14	13491	-2.300842215	-2.247267752	-3.913731476	-2.704599967	0.975830902	-1.648709516	-0.319044939	-0.033457921	-0.273915055	-0.50505386	-0.726197812	0.185237547	-1.35539964	3.728884998	7.557737523	0.00190052	0.003396621	3.782056101	19.76035648	1.95E-07	3.45E-06	4.168002305	6.640398541	0.00217534	0.004250134
chr9	89769467	89769691	+	225	28143	Peak_29769	8	27945	8.22E+14	28229	-2.881283201	-0.453263638	1.527330024	-0.783272342	2.102166179	0.776341442	-0.741519566	-0.893007853	-1.063874958	-0.820264852	-0.762136843	-0.843963546	-0.92978876	3.932092089	1.17783886	0.320044818	0.334503987	4.444468156	2.376042504	0.100914764	0.126312541	5.3499802	9.627268167	0.000183836	0.000621046
chr9	89797757	89797960	+	204	28144	Peak_29770	7	22322	7.12E+14	21717	-4.166597134	-0.495074133	1.180171517	0.886732221	0.736568251	1.135773878	-0.281024737	0.396461705	1.511585656	-1.113387888	0.239559436	0.79313203	0.859563168	3.663523199	7.478940706	0.002007665	0.003551039	5.283499063	3.003978593	0.056496013	0.074669725	5.379255297	6.981154172	0.001627796	0.003371683
chr9	89854094	89854745	+	652	28145	Peak_29772	5	13872	5.22E+14	16864	-3.276449041	-2.163437049	-1.436768151	-1.78934025	2.037089552	1.533783854	0.139009824	0.396773897	-0.269920778	-0.099180085	-0.119713212	0.834007115	-0.363554574	4.303039345	24.28274615	2.64E-07	3.81E-06	4.802474784	12.01534379	3.61E-05	0.000161004	6.825169153	36.73970026	5.86E-12	7.19E-10
chr9	89854866	89856349	+	1484	28146	Peak_29773	5	14691	5.11E+14	11349	-5.060421401	-2.569933709	-0.296523671	-1.946057013	1.844612837	1.332156555	0.684378576	0.162656597	1.011856904	1.012173957	1.26234042	0.833562409	0.769332515	5.659561172	61.99000609	3.88E-12	3.69E-10	5.895264436	29.82435385	6.33E-10	4.19E-08	7.952403346	39.86334641	1.21E-12	1.97E-10
chr9	89856933	89857177	+	245	28147	Peak_29774	5	13416	5.22E+14	16657	-6.735051248	-3.430334829	-2.00E-12	-2.67495957	1.976296161	0.861886858	-0.242355286	0.355358915	-1.230920961	0.154739673	-0.405312295	0.12630108	-0.786346367	2.289166229	10.347013	0.000302816	0.000787451	2.797762421	5.389681557	0.006897484	0.011079335	4.541316626	4.018966208	0.021828952	0.029391731
chr9	90192566	90192766	+	201	28148	Peak_29781	5	15166	5.12E+14	13763	-2.852817939	-2.54544263	-0.439155421	-2.061239306	0.033051383	-1.549059675	0.870802811	-0.833363525	0.272428173	-0.635928964	0.784730977	1.009039104	0.417048441	3.440533967	8.697653674	0.000876045	0.001819952	3.768039775	7.946275388	0.000815741	0.001840904	4.48370471	7.458012354	0.001088774	0.002466953
chr9	92025551	92025751	+	201	28149	Peak_29787	5	14588	5.21E+14	15510	-3.433258957	-2.122503325	-2.977556172	-1.860071331	1.507944204	-1.640033405	-1.730437842	-1.619029002	-1.591112273	-1.187297959	-0.814497134	-1.318793688	-1.767688462	3.378122928	8.716260546	0.000865287	0.001803352	3.821209049	8.749016793	0.00043049	0.001103753	4.431180094	9.133713183	0.000273598	0.000840486
chr9	92099370	92099570	+	201	28150	Peak_29788	4	9286	4.22E+14	10540	-0.611363125	-1.977436403	-2.565277728	-2.600655532	0.766246076	-2.042812395	-0.27234963	0.301131127	-1.822187064	0.359470546	-0.489120357	0.260121199	-1.561737266	3.702903851	5.594497884	0.007873621	0.01124412	3.707010453	11.88749345	3.96E-05	0.000172306	4.128688414	9.575177161	0.000191678	0.000641056
chr9	92269784	92270083	+	300	28151	Peak_29793	4	10589	4.22E+14	9958	0.058391986	-0.186731649	-0.10950155	-0.4382337	0.80068073	0.782362781	-1.297598114	-1.603509933	0.264601296	-1.252187956	-0.461623549	0.236996314	-1.190553138	4.251241475	0.13263379	0.876231054	0.88002933	4.892225098	0.633747728	0.533834703	0.570352832	5.23560221	4.131845694	0.019708857	0.02687294
chr9	94171359	94171774	+	416	28152	Peak_29799	5	16429	5.11E+14	11634	-1.314322258	-2.851333344	-2.565277728	-2.145726118	1.670739995	0.682983336	0.99475621	1.241774153	1.472962471	1.273183276	1.275535904	0.753401216	1.340910926	3.594363238	11.42787816	0.000156167	0.000475006	4.110465809	11.29379738	6.14E-05	0.00024199	5.819178322	8.791427377	0.00036134	0.001044822
chr9	94179010	94179497	+	488	28153	Peak_29801	5	14852	5.11E+14	10924	-1.611552055	-0.751074753	-1.02907224	-0.213083219	1.241171473	0.912210672	0.57703776	-0.620375939	-0.175914622	0.551573743	1.064081437	-0.080373164	0.799421828	5.232289491	6.718538281	0.003439789	0.005523559	5.654233515	0.746209867	0.478164067	0.516605628	6.532123916	13.55573453	8.90E-06	6.24E-05
chr9	94182535	94182741	+	207	28154	Peak_29802	4	10560	4.22E+14	9969	-1.665560375	-0.668984461	-0.297786976	0.452472595	0.347235154	1.244582551	-2.031676364	-1.259780491	-1.261930619	-1.288839653	-1.673211589	-0.954412103	-2.234326434	4.041281413	2.623542805	0.086997758	0.097538145	5.209443137	0.666181197	0.517125971	0.553980073	5.403865888	7.557997117	0.001001252	0.002311303
chr9	94326164	94326450	+	287	28155	Peak_29806	7	24691	7.11E+14	21093	-2.483026339	-0.848281368	-2.015593868	-0.378975678	-1.472526048	0.233623378	-0.889857664	-0.632247236	0.125350536	-0.149974548	-0.126427716	1.063444073	0.62038309	4.489106185	5.77687565	0.006864884	0.009973194	5.09260025	2.281442428	0.110230308	0.136778085	5.338252904	3.809539699	0.026403764	0.034828645
chr9	94496546	94496930	+	385	28156	Peak_29810	5	12058	5.11E+14	12448	-5.334060424	-1.25493858	-3.559754331	-0.69101864	1.232063921	0.998697519	0.125029083	-0.246232917	-1.756317267	-0.565649443	0.341625449	-0.626381819	-0.000321484	3.31900879	10.10663851	0.000352102	0.000885645	3.819503757	5.574549888	0.005820886	0.009540989	5.319687037	7.15899026	0.001400397	0.002997168
chr9	94497130	94497355	+	226	28157	Peak_29811	3	8003	3.21E+14	7167	-2.771635148	-3.188749003	-1.938375054	-4.20169217	2.229323001	0.302735665	3.124149731	3.860564246	3.793943451	3.186463364	4.154079797	3.478329182	0	3.007982777	11.01078351	0.00020103	0.000575736	3.18667269	16.77725926	1.32E-06	1.38E-05	5.149498604	5.010453437	0.00897887	0.013580367
chr9	95441087	95441290	+	204	28158	Peak_29816	5	14551	5.22E+14	17174	-4.428723258	-1.75186711	-1.018820967	-0.158435246	0.955436657	1.347256537	0.065296227	0.577936734	0.560847371	0.115728978	-0.063179302	-0.01312648	-0.167568259	3.04721382	12.24900238	9.60E-05	0.000329904	4.09267787	0.129624983	0.878650502	0.890118194	4.923123412	7.317499761	0.001225227	0.002698162
chr9	95524560	95524765	+	206	28159	Peak_29817	4	9278	4.22E+14	10453	-1.541658989	-1.800425857	-1.938375036	-1.942652835	1.577187588	-1.684629398	-1.286467156	-1.297980932	-2.611265117	-1.877303465	-1.854311588	-2.091387974	-2.686934516	4.052941938	9.092031604	0.000675455	0.001481329	3.665618725	7.340137546	0.00133297	0.002746421	4.504394678	10.73364559	7.65E-05	0.000317914
chr9	95539860	95540065	+	206	28160	Peak_29818	5	13369	5.21E+14	15489	-3.433258957	-2.033051605	-2.921992728	-1.963184584	1.790171452	-1.003941463	0.136845225	-2.140253876	-2.211903896	-1.256229603	-0.582299036	-2.385022088	-2.760298219	3.436904488	8.536812527	0.000975164	0.001984263	3.790442556	7.02336204	0.001728096	0.003400682	5.205127815	10.1469035	0.000121482	0.00045312
chr9	96444965	96445168	+	204	28161	Peak_29833	4	9756	4.22E+14	10376	-3.580626746	-3.478848898	-2.565277727	-2.4135114	0.610779035	-1.282376285	-1.874034293	-0.863242655	-4.334267944	-1.642440269	-1.197372062	-1.87622718	-1.498518667	3.684716075	27.89637871	6.27E-08	1.18E-06	4.117879	15.18094164	3.86E-06	3.04E-05	4.705577975	7.052229527	0.001532681	0.003217053
chr9	96451221	96451484	+	264	28162	Peak_29835	5	14626	5.22E+14	17142	-2.483026339	-1.363113527	-1.018820967	-0.385125447	0.631513202	1.005129679	0.85962985	-0.52018713	0.191464932	-0.996776931	0.099101869	-0.630968061	0.816013426	3.621150206	4.714133707	0.015504319	0.020435673	4.382155111	0.547553867	0.580997787	0.615154165	5.544887076	5.992532571	0.003798131	0.006637145
chr9	96628153	96628452	+	300	28163	Peak_29837	7	23623	7.21E+14	22853	-0.767395244	-0.1498289	0.546834212	0.694676528	-0.172184873	0.752455489	0.693889011	0.940258746	0.564389036	0.885245135	0.712426209	0.530987366	0.800396788	4.994695704	0.67724779	0.514651319	0.527331928	5.675570277	2.353810534	0.103028446	0.128702026	5.677024244	4.197523231	0.018573683	0.025512528
chr9	96776895	96777118	+	224	28164	Peak_29842	7	22655	7.21E+14	22850	-2.300842215	-0.993074504	0.757772944	0.259063035	1.291857927	1.030257403	0.691865392	-0.29104797	1.452269866	1.054312871	1.561800819	1.862186171	1.460923155	3.659046326	3.605374191	0.037875477	0.045559093	4.788523115	0.415001477	0.662070432	0.691465866	5.051475123	5.543406252	0.005615955	0.009119712
chr9	96969201	96969440	+	240	28165	Peak_29846	5	14348	5.21E+14	15312	-1.902585321	-0.600820569	-2.382898236	-1.023618953	1.006288124	1.147447358	-0.213382821	-0.355668235	-0.645245932	0.036135601	-0.498006203	-0.752394707	-0.723088126	3.58033255	1.422539699	0.25491759	0.269191787	4.030043556	7.278091292	0.001402276	0.002857123	5.438386456	8.222247411	0.000576408	0.001502963
chr9	98877640	98877840	+	201	28166	Peak_29851	4	9383	4.22E+14	10361	-2.895797771	-2.661142805	-2.565277728	-3.382860432	0.378410436	-1.949939919	-0.516966681	-1.52476145	-1.37549159	-0.303463951	-1.646864981	-2.135947813	-4.280157628	3.707813558	15.07267199	1.99E-05	0.000101796	3.815951891	17.96841272	6.08E-07	7.84E-06	4.213761688	9.112744514	0.000278284	0.000851149
chr9	98887680	98888000	+	321	28167	Peak_29852	5	16490	5.22E+14	16088	-0.928127971	-1.826176799	-1.217583417	-0.408369132	1.692905019	1.825537931	0.297668201	0.515935405	0.084877306	0.095431547	0.187333499	-0.212041479	0.252289549	3.908717978	6.430634436	0.004236557	0.006588418	4.751045404	1.85161454	0.165139895	0.197676489	6.628572366	37.66833672	3.64E-12	4.84E-10
chr9	98954079	98954439	+	361	28168	Peak_29853	3	6700	3.21E+14	7575	-3.388468701	-0.972687388	-2.734781956	0.05325489	-1.931765562	0.540340422	1.553965699	1.253300171	1.276457518	1.804979889	1.485339395	1.831245817	3.335090046	4.38656982	12.79797112	6.99E-05	0.000259038	5.165434385	2.76150296	0.070594701	0.09136779	5.419968656	7.919574647	0.000740596	0.001822947
chr9	99143128	99143852	+	725	28169	Peak_29858	8	27003	8.21E+14	28049	-1.86290496	-0.944617265	0.506649557	0.515518108	0.64689656	0.646045941	-0.216840228	-0.317435189	0.056439122	-0.171782986	-0.363617687	-0.450540334	-0.661351746	5.493965309	11.14755826	0.000184978	0.000538913	6.537761927	2.661853243	0.077397591	0.099333892	6.702100592	6.371485948	0.002738874	0.005094984
chr9	99242083	99242331	+	249	28170	Peak_29859	5	12075	5.11E+14	11823	-2.648380102	-2.53122356	-1.42277323	-1.427721293	2.049979152	0.484337678	1.739699354	-0.460267974	-0.506198749	1.327088014	1.081021034	0.150676302	0.690570886	3.66540311	14.10439729	3.36E-05	0.000148726	4.308921299	5.880243122	0.004488063	0.007600136	5.73266931	9.353779173	0.000229033	0.000732883
chr9	99601715	99601915	+	201	28171	Peak_29862	4	9489	4.22E+14	10314	-0.065630444	-1.629987746	-2.021383211	-1.387547425	1.684809605	-1.120351612	-0.93186564	-1.845169729	-2.606512502	-0.734787766	-0.878947458	-2.334847271	-1.341142873	4.132101762	5.361511335	0.009395816	0.013126539	4.329237811	6.664300684	0.002325201	0.004344628	4.606468726	6.23540115	0.003079124	0.005607092
chr9	99602553	99602938	+	386	28172	Peak_29863	5	13666	5.22E+14	16320	-3.388468594	-0.622516018	-0.653688974	0.024851712	1.510839155	0.781768404	0.469935976	-0.531245365	-0.041181464	-0.063317744	0.090138697	-0.971954257	0.163198156	4.615348462	4.714348518	0.015501705	0.020433101	5.279273336	0.199995469	0.819234617	0.836083815	5.919329414	10.70526666	7.82E-05	0.000323521
chr9	101024155	101024355	+	201	28173	Peak_29876	5	12292	5.12E+14	14542	-3.433258957	-2.351016254	-1.985817559	-2.193586624	0.282495156	-1.806242627	2.861501439	0.212289711	-1.983967576	1.394730989	2.021057915	-1.397510914	-2.591657284	3.454906149	9.832980252	0.000418727	0.001015751	3.736793925	8.661363615	0.000461329	0.001165998	4.478297512	7.421629332	0.001122536	0.002524181
chr9	101404065	101404702	+	638	28174	Peak_29880	8	27617	8.22E+14	28187	-2.693001614	-1.68857448	1.073630543	-0.394234132	1.125325227	0.532604944	-0.134476995	-1.5528011	-0.152947279	-1.023655677	-0.126170995	-0.974343855	-0.923675748	4.774351566	19.01190594	2.74E-06	2.33E-05	5.828180652	1.68590709	0.193248384	0.227705298	6.300997952	6.664683478	0.002130696	0.004180668
chr9	101635392	101635592	+	201	28175	Peak_29881	5	12469	5.12E+14	14278	-4.338595894	-2.442584793	-1.00219975	-2.917499908	1.419768395	-1.450798759	0.496755545	0.242137012	-0.253371208	-1.268205192	-0.078162987	-0.394441356	-0.630495078	3.59632472	13.16860072	5.66E-05	0.000220948	3.751673414	15.657142	2.79E-06	2.40E-05	4.54613915	8.808977237	0.000356206	0.001032886
chr9	102535293	102535499	+	207	28176	Peak_29882	8	27496	8.21E+14	27917	-2.558717778	-1.229947401	0.661352108	0.639871824	0.766508993	0.843819642	0.587848975	-0.008588403	-0.321103496	-0.017056714	-0.079258495	-0.012469324	-0.565532832	3.906485957	9.137375539	0.000655724	0.001446858	5.419323462	1.763372425	0.179540633	0.213118051	5.556294259	6.095802938	0.003473401	0.006171886
chr9	102743891	102744097	+	207	28177	Peak_29888	8	26176	8.21E+14	27244	-3.614621409	-1.596307343	6.416685112	-0.487250621	1.045114301	0.867884067	0.632431078	0.266525849	-0.200425838	0.574203382	0.54428384	-0.10244862	-0.570316523	3.54570042	7.230907033	0.002388726	0.004091184	4.549433329	2.949130863	0.059408112	0.078123202	5.25992406	4.695937949	0.011875585	0.017270572
chr9	102752433	102752674	+	242	28178	Peak_29889	5	14356	5.11E+14	11751	-4.338596123	-2.075209302	-1.985817559	-1.655223007	2.193875178	0.986426036	1.837033983	1.632882698	1.435549503	1.376770919	1.255437956	1.082183525	-0.184061986	3.079701477	8.789334005	0.000824369	0.001737664	3.509151182	5.669152657	0.00536963	0.008887852	5.441824856	12.31137478	2.26E-05	0.000126712
chr9	102903240	102903440	+	201	28179	Peak_29891	5	11643	5.12E+14	14012	-8.532700787	-2.680235371	-1.985817559	-2.157647676	1.167495475	-1.563259615	0.889819597	0.090656344	0.300241832	0.025185498	1.061618573	-0.653123305	0.01483105	3.48176096	15.05087273	2.01E-05	0.000102543	3.882374195	8.478817832	0.00053308	0.001308809	4.418030049	8.205489545	0.000584438	0.001517865
chr9	102941171	102941373	+	203	28180	Peak_29892	7	24102	7.12E+14	22268	-1.866297983	-2.173891226	-1.598281136	-0.774245713	-1.643261043	0.108760541	0.763716058	0.879749825	2.10604502	1.676339899	2.415547221	1.162518704	1.324590401	3.552353844	6.951156012	0.002912173	0.004812495	4.477183232	2.092879167	0.131536591	0.160768684	4.885206447	4.115247623	0.020006846	0.027232252
chr9	102992160	102992361	+	202	28181	Peak_29894	5	11532	5.22E+14	17209	-7.315493174	-2.23294969	-1.00219975	-1.119010133	3.671878107	-0.1993265	1.516884573	-0.417667422	-0.995075229	-0.055602074	1.141127232	-0.925502899	0.220255022	3.153870376	10.69260019	0.000244354	0.000667887	3.877093826	2.501810666	0.089770692	0.113689129	4.87155011	7.711851298	0.000880428	0.002090974
chr9	102992372	102992675	+	304	28182	Peak_29895	5	14579	5.11E+14	10933	-1.697537312	-1.421709137	-2.002233399	-0.937042623	2.954694665	0.926541741	2.051371655	0.610503065	-0.487358157	1.149880155	1.523934499	-0.410519232	0.471949446	3.893624229	4.901635367	0.013390558	0.017952144	4.390668682	2.646077598	0.078534984	0.100634378	5.583309183	14.82350947	3.52E-06	3.13E-05
chr9	103154642	103155018	+	377	28183	Peak_29898	5	14127	5.11E+14	12074	-2.881283232	-0.922909847	-2.977556171	0.000332736	0.390772158	0.946195047	1.977075175	-0.412524952	0.150732018	1.07053223	1.563579136	-0.205042342	0.476029266	3.516176918	3.263490785	0.050366784	0.058988729	4.387946621	0.693059342	0.503687989	0.541339528	4.94151382	3.520924719	0.034372477	0.044035583
chr9	103346098	103346299	+	202	28184	Peak_29906	7	23438	7.11E+14	21027	-2.771635148	-1.429174138	-1.695323743	0.430611603	-2.12305971	0.302015828	-0.854274577	0.777445076	1.109731847	-0.799699237	1.380821695	1.492186179	1.50612815	3.783088431	3.33422558	0.047464018	0.055877888	5.054486754	2.613222207	0.080959429	0.103431377	5.008219847	5.892366001	0.004142894	0.007130832
chr9	103581719	103582012	+	294	28185	Peak_29912	5	17100	5.21E+14	15028	-0.604300127	-0.424929686	-1.018820967	-0.365280188	1.792075799	0.795173512	-0.72431856	0.041945685	-0.943834994	-0.036752034	-0.814537162	-0.122988546	-1.598785958	3.443472781	0.21025177	0.811412916	0.816927141	3.837329283	0.334649004	0.716810487	0.742171734	5.046591028	5.9846754	0.003824078	0.006674539
chr9	103583943	103584206	+	264	28186	Peak_29913	5	15949	5.21E+14	15000	-0.76106916	-0.197287114	-3.297826319	-0.964708472	2.623675866	1.098372988	0.959236814	-0.003565579	-1.59355064	0.876211658	0.198369147	-1.156851178	-1.045648579	4.439242495	0.260104162	0.772472573	0.779147731	4.228033131	6.637952767	0.002376648	0.004421154	5.841929688	19.73257469	1.17E-07	2.34E-06
chr9	103661319	103661627	+	309	28187	Peak_29914	8	27677	8.21E+14	28029	-3.294054665	-1.477144817	1.846995888	0.164565247	2.899684925	1.443411526	-0.183110188	0.43952758	0.346225672	0.246514368	0.05144044	0.064149368	-0.403845323	3.907261725	10.85697208	0.000220858	0.000618648	5.150869878	0.554647118	0.576959205	0.611472194	6.100078281	29.8026807	2.47E-10	1.56E-08
chr9	103801785	103802052	+	268	28188	Peak_29918	5	15514	5.11E+14	10655	-1.191804143	-0.504054082	-3.559754331	-1.256818943	3.298240223	1.243099724	1.630038874	-0.634112911	-0.545746387	1.33260184	1.27917947	-0.8408247	0.037760153	4.571386576	1.216704084	0.308623788	0.322983258	4.419997909	7.715966562	0.000982218	0.002140376	6.195298895	29.29392967	3.29E-10	1.97E-08
chr9	103843877	103844077	+	201	28189	Peak_29919	8	27781	8.12E+14	25854	-0.604300123	0.079550257	1.641937576	1.014975201	-1.633236366	0.723462089	-1.19735952	-1.522988832	-0.04549787	-1.092966376	-0.450268136	-1.143977709	-0.705973965	3.620293072	0.020709388	0.97951577	0.980215583	4.631659305	2.832227154	0.066142851	0.086112297	4.553916439	4.489082202	0.014288942	0.020282545
chr9	103903116	103903624	+	509	28190	Peak_29920	5	12958	5.11E+14	12341	-1.929508488	-1.265822662	-1.985817452	-0.888935559	0.284700713	0.740073882	1.421293864	-0.054483946	-0.227868438	1.129092377	0.402339478	0.342347937	0.009726081	4.553385235	9.995664624	0.000377657	0.000935402	4.767405024	3.211938985	0.046726071	0.062758309	6.034261815	4.816766746	0.010663507	0.015739616
chr9	104110793	104111260	+	468	28191	Peak_29922	7	23342	7.11E+14	21144	-4.428723258	-2.057369627	-1.609546952	-0.342347631	-2.213317199	0.194955796	0.089173974	-0.300246824	0.831752574	0.436614932	1.68730316	0.029165223	1.141295712	3.984665521	12.67452628	7.50E-05	0.000273156	4.989488127	2.461167672	0.093226113	0.11766866	5.257242138	9.873131652	0.00015103	0.000535557
chr9	104209087	104209321	+	235	28192	Peak_29924	5	17033	5.21E+14	14852	-0.348080951	-2.014046414	-0.768296523	-1.0155069	3.010624031	0.476297362	-0.724014632	-1.48851179	-0.174728084	-0.856029157	-0.758614745	-0.621747442	-0.51792127	3.574146931	5.759342842	0.006955633	0.010089334	4.482312273	4.076248939	0.02147353	0.030853119	5.653271424	11.86492333	3.18E-05	0.000163818
chr9	104482007	104482282	+	276	28193	Peak_29925	5	13024	5.11E+14	11819	-5.748531545	-2.197138821	-2.977556172	-2.450622129	2.277558192	1.609616551	2.622884322	0.389299801	0.587260498	2.565071009	2.199331028	0.792929576	0.731628459	2.51013858	5.532725218	0.008249916	0.011716881	3.2173763	7.674819948	0.001015468	0.002198838	5.388532533	17.19819318	6.54E-07	8.79E-06
chr9	104692027	104692233	+	207	28194	Peak_29927	8	28070	8.22E+14	28100	-2.171261101	-1.025436898	3.530302502	-1.388256108	3.357898308	1.259376993	-1.683652126	-0.883586941	-2.866695306	-0.91506611	-0.744293399	-1.300117289	-1.490091858	3.156311832	2.540294438	0.093529197	0.104393734	2.96895379	1.698604238	0.190929737	0.225291972	4.670158266	9.349527372	0.00022982	0.000734712
chr9	105198236	105198553	+	318	28195	Peak_29928	5	13599	5.11E+14	11820	-3.433258957	-2.512361784	-1.42277323	-1.150107235	1.101527769	0.576880309	2.01320252	0.65146324	0.769468061	1.242097046	1.396786034	0.789284794	0.40485387	3.086707958	12.06991352	0.000106624	0.00035628	3.930803593	3.285368318	0.043707709	0.05906214	5.115326815	3.402716015	0.038313387	0.048499651
chr9	105198874	105199184	+	311	28196	Peak_29929	5	15070	5.11E+14	11739	-1.866297983	-3.251355697	-3.501453032	-2.455508355	3.679496588	0.824661872	0.836541595	0.873591353	0.077582531	0.865113479	0.756713145	1.221363472	0.077328936	2.650415759	10.9259563	0.000211721	0.000598548	3.337707436	9.257762622	0.000288944	0.000804755	4.866513948	9.930078012	0.000144328	0.000517029
chr9	105697467	105697671	+	205	28197	Peak_29938	5	15981	5.12E+14	12734	-1.866297819	-2.218921969	-3.781355966	-0.642919185	-1.18091712	0.360304763	-0.226616358	-0.021259991	-0.292375406	0.016512376	-0.137001918	-0.356253793	0.175760668	3.28958913	7.761083913	0.001651023	0.003027089	4.273261516	9.921552101	0.000172994	0.00053749	5.181992868	3.661713517	0.030216054	0.039249154
chr9	105738078	105738278	+	201	28198	Peak_29939	5	11184	5.12E+14	14211	-4.338596123	-2.347920206	-2.565277728	-1.858243362	0.637052815	-1.525674455	0.239604907	-1.678768323	-1.006439281	-0.512054966	0.107903459	-0.394504797	-0.824366858	3.362715129	10.92806207	0.000211448	0.000598087	3.802758518	8.309622695	0.000609863	0.001456785	4.388983355	6.54939639	0.002351348	0.00452459
chr9	105826111	105826383	+	273	28199	Peak_29940	5	13899	5.21E+14	15469	-2.584032534	-1.0836825	-2.565277728	-1.2512857	1.999942251	-0.369355231	-0.064337099	-2.023473172	-1.969899198	-0.814562138	-0.324061041	-2.066201674	-1.691549972	3.652619347	5.208113658	0.010565907	0.014555341	3.826434227	4.802978672	0.011326479	0.017269084	4.900640096	5.585756434	0.005411706	0.008850061
chr9	105941348	105941595	+	248	28200	Peak_29942	5	14343	5.22E+14	16713	-7.728263005	-2.267865483	-1.283045299	-2.243959722	0.169733193	0.76973011	-0.899624449	-0.458603715	-1.078370383	-1.291177167	-0.98744499	-0.388841193	-2.017612355	3.699627122	12.04374737	0.000108277	0.000360126	4.127383454	10.70551037	9.54E-05	0.000337674	5.61703193	3.595016581	0.032116719	0.041424665
chr9	105949614	105949855	+	242	28201	Peak_29943	5	14884	5.22E+14	16716	-3.758155105	-2.626323826	-2.19E-10	-2.541581592	1.467102118	0.894995708	-0.429869747	-0.491781711	-1.554273666	-1.28227799	-0.145419795	0.110072791	-1.637378048	2.64478427	8.178546098	0.001241143	0.002407972	3.202352407	6.351879706	0.003016983	0.005409853	4.85089279	4.892063897	0.009973073	0.014872974
chr9	106130483	106130688	+	206	28202	Peak_29945	5	11707	5.12E+14	13012	-1.902585321	-2.339070375	-2.734781971	-2.536962665	1.901334156	-0.111285856	1.875169022	-0.839542602	-0.977221685	-0.033140928	0.917983737	-1.956621607	-1.129682913	3.219714118	7.732906492	0.001683421	0.003074051	3.58657184	12.29019461	2.95E-05	0.000138945	5.093222527	6.15231442	0.0033079	0.005937379
chr9	106220799	106221013	+	215	28203	Peak_29947	7	21348	7.21E+14	23247	-3.758154993	-0.80069772	1.527330024	0.39642512	-0.773681465	0.62055297	0.567804025	-1.819012217	2.411754233	-0.716382483	2.187019312	1.506413988	2.108788207	3.850920629	3.067819924	0.059418845	0.068649489	5.061318103	1.417198573	0.24975578	0.287526595	5.306700118	3.767301219	0.027439798	0.036022552
chr9	107166339	107166539	+	201	28204	Peak_29956	4	10014	4.22E+14	10192	-3.433258957	-2.626481288	-0.439155421	-1.739191437	0.313434897	-1.486908172	-0.911092732	-1.574271856	-2.915349352	-0.919555814	-1.871193439	-2.438707923	-3.273208141	3.146051899	13.56505582	4.52E-05	0.000186543	3.90936508	5.542589763	0.005982022	0.009769252	4.525743417	6.676980435	0.002108449	0.004144246
chr9	107504717	107504923	+	207	28205	Peak_29965	5	12711	5.12E+14	13569	-2.648380102	-1.29346909	-3.297826297	-1.835430133	1.005660679	0.722158434	0.264095845	-0.418736246	-0.176865752	0.012984113	-0.42587762	-0.16165979	-0.24731451	3.744357459	7.865778519	0.001536311	0.002858954	3.903384126	9.984112907	0.000164898	0.000516713	5.277704546	4.475389934	0.014465446	0.020503805
chr9	107811257	107811487	+	231	28206	Peak_29972	5	11907	5.22E+14	17213	-3.846030389	-1.324115208	-0.615070349	-0.204922251	0.938976502	0.840382917	1.233336726	-0.270043207	-0.728297489	0.584979488	0.493493424	-1.368354553	-0.254024813	3.633433155	5.14417054	0.011098324	0.015204501	4.589597995	0.236399784	0.790138404	0.809822222	5.467039616	5.803072925	0.004477265	0.007596043
chr9	107812439	107812709	+	271	28207	Peak_29973	5	15753	5.21E+14	14985	-0.847585494	-1.011902642	-1.027348793	0.068087821	1.996960807	0.989013833	1.179878493	-0.784812001	-1.462589898	0.815609291	0.190869944	-1.23176049	-0.235604275	4.414169504	4.294840463	0.021616655	0.027484619	5.169001415	0.196606607	0.821998765	0.838627067	5.993156608	16.17038301	1.34E-06	1.51E-05
chr9	107888824	107889141	+	318	28208	Peak_29979	5	12663	5.22E+14	16440	-2.558717778	-1.681181369	-2.018966312	-1.543449742	0.557250438	0.783265762	0.014886757	-0.03836394	-0.09456927	-0.31122742	-0.55453837	-0.638675794	-1.025595224	3.985042742	13.59132123	4.46E-05	0.000184392	4.450536771	8.919593752	0.000376419	0.000993947	5.725708644	5.09555796	0.008327463	0.01272934
chr9	108177569	108178117	+	549	28209	Peak_29983	7	21414	7.22E+14	24233	-3.294054664	-1.42160886	0.325581704	0.27161822	-2.294615891	0.239683324	-0.627287037	-0.36942006	2.684887278	-0.768347659	2.029512244	1.355149571	1.730445384	4.618580005	11.13456514	0.000186443	0.000542258	6.100428037	0.452481636	0.638028969	0.669169282	5.721612802	8.923009981	0.000324619	0.000959349
chr9	108192679	108192885	+	207	28210	Peak_29984	5	14731	5.22E+14	17261	-3.294054659	-1.426076055	0.419208449	-0.708316409	1.081675458	0.776308547	0.12176579	-0.168599153	-0.475882146	-0.30192925	-0.514921283	-0.608596584	-0.810272658	3.554186025	6.465292343	0.004131072	0.006448129	4.270554749	1.113708264	0.334501093	0.374360833	5.280787414	5.336304821	0.00673482	0.010624219
chr9	108207159	108207473	+	315	28211	Peak_29987	3	6644	3.21E+14	6945	0.593685401	0.699240256	-3.218311632	-0.376694138	1.315972179	0.617569709	1.990536513	1.739763741	-0.156082677	2.331093396	1.107603926	0.728138885	1.613524274	5.804243108	3.217275775	0.052364348	0.061105289	4.964846227	6.29113642	0.003174463	0.005646564	5.504000095	5.142867172	0.007986515	0.012276985
chr9	108371994	108372199	+	206	28212	Peak_29989	5	10958	5.12E+14	13232	-3.614621409	-2.545426278	-3.297826297	-2.792993018	0.275941751	-1.76948949	1.58204667	-0.521141846	-0.630245962	0.367595023	0.71459495	-1.040195112	-1.222181037	3.538690774	15.76101623	1.38E-05	7.78E-05	3.798261565	16.63340841	1.45E-06	1.48E-05	4.545025939	7.821892469	0.00080327	0.001944596
chr9	108511356	108511628	+	273	28213	Peak_29992	3	6992	3.21E+14	7083	-1.866297983	0.040566075	-2.565277713	0.537423948	-0.195037108	1.442417918	3.942350612	1.002039551	-0.339249297	4.170335503	4.000934324	2.03875735	4.2730911	4.198196983	0.463104563	0.63318978	0.643463479	4.772131179	1.971766513	0.14742117	0.178428254	5.399387373	10.06457353	0.000129685	0.000475121
chr9	108641731	108641936	+	206	28214	Peak_29995	4	9266	4.22E+14	10366	-2.327813358	-2.175857103	-1.938375054	-2.66078761	0.319904626	-1.494297746	-0.559909046	-1.264241076	-2.213213236	-1.014192627	-1.119313987	-2.786861303	-2.241609	3.470987396	9.402761893	0.00055183	0.001262221	3.575314249	9.253572071	0.000289889	0.000806876	4.316013322	5.207828191	0.007541532	0.011695049
chr9	108734783	108734989	+	207	28215	Peak_29998	5	16446	5.21E+14	15026	-0.348080951	-2.55960781	-1.283045299	-1.062360121	1.946489588	0.743107582	-0.408732529	-0.286534051	-0.418172828	-0.332265111	-0.527616701	-0.798013755	-1.025443626	3.561490659	9.475460689	0.000526518	0.001216158	4.31527345	4.364879994	0.01663086	0.024452712	5.399740893	8.307164114	0.000537424	0.001420424
chr9	108818133	108818333	+	201	28216	Peak_30000	5	15369	5.12E+14	14329	-1.590820084	-2.264665832	-1.00219975	-2.016940718	0.711251474	-1.331969284	1.682385397	-2.004356764	0.450975778	1.471827922	1.857858834	0.45370637	-0.194328637	3.399196204	5.480974009	0.008579812	0.0121195	3.435185635	6.32168681	0.003094227	0.005529058	4.358909062	4.83494257	0.010492478	0.015522118
chr9	108957297	108957533	+	237	28217	Peak_30003	8	27626	8.22E+14	28219	-1.609219152	-0.576851804	0.86337808	0.232662302	0.456145119	0.972773509	-0.208105558	-0.678357727	-1.084023073	-0.484780452	-0.543937668	-0.82619334	-0.864311316	4.150303124	3.854324138	0.030866888	0.037902497	5.039616758	0.899689859	0.411681932	0.451024949	5.575427742	5.865745829	0.004239808	0.007265581
chr9	108973168	108973368	+	201	28218	Peak_30004	5	11615	5.12E+14	13659	-8.532699749	-2.191230221	-7.444033977	-2.843469406	1.158381717	-1.301557917	0.327188672	-0.455987679	-1.505944087	-0.219261161	0.15013274	-0.402291268	-0.489718119	3.501913749	17.11736644	6.90E-06	4.67E-05	3.655397716	16.3438058	1.76E-06	1.72E-05	4.350023421	5.669036869	0.005031985	0.008340629
chr9	109795813	109796021	+	209	28219	Peak_30008	5	13127	5.11E+14	11742	-2.881283232	-1.937987899	-1.985817559	-0.511528093	1.913401045	0.771278408	1.523442474	-0.295908878	-0.295241104	0.982196473	1.74996583	0.794171672	0.714419246	3.570672585	9.024253323	0.000706129	0.001535377	4.426030101	1.46598748	0.238354694	0.275781921	5.299983182	6.417012253	0.002633862	0.004942768
chr9	109814353	109814634	+	282	28220	Peak_30009	7	23919	7.12E+14	22246	-0.916065365	-1.167399857	-1.217583417	0.609709591	-2.216998992	0.164809854	0.638089568	0.620299274	1.767036299	0.456208723	1.414899851	1.458138066	2.224625631	3.565367134	2.84345941	0.071959126	0.081745207	4.974054093	2.142821923	0.125510275	0.153977192	4.787131868	4.781258576	0.011005926	0.016184003
chr9	110026413	110026670	+	258	28221	Peak_30011	5	16885	5.21E+14	14813	-1.34499363	-0.688656491	-0.445029538	-1.709505971	2.834107442	1.051584321	-1.247566469	-0.811132841	-0.232409438	-0.290859833	0.376254944	0.035421392	-0.922340526	4.352300136	3.201183794	0.05307943	0.061865431	4.155696488	6.870802914	0.001959697	0.00377331	5.832111362	20.48543386	7.14E-08	1.59E-06
chr9	110041678	110041899	+	222	28222	Peak_30012	5	15854	5.11E+14	11981	-1.55141323	-0.099696317	-3.913731476	-0.48887517	1.077897075	0.796055767	1.101993548	0.452853306	-1.302870314	1.134984825	0.42337615	-0.752498029	0.941450418	4.518654093	0.705720833	0.500754564	0.513502558	4.212464382	3.231929913	0.045883642	0.061729073	5.423670833	5.850560811	0.004296129	0.007341682
chr9	110137584	110137785	+	202	28223	Peak_30015	5	16561	5.12E+14	12688	-3.758155105	-1.359187553	-2.01055958	-0.133092442	-2.361314992	0.316014934	-0.01735722	-0.9521742	-0.253187377	-1.254546957	1.520608052	-0.571303071	0.713940207	3.308984803	4.331967854	0.020984318	0.02677786	4.270518086	2.847069505	0.065245902	0.085037959	4.497052578	5.38136059	0.00647335	0.010265349
chr9	110254779	110254984	+	206	28224	Peak_30017	5	12546	5.12E+14	13197	-1.866297983	-2.837413958	-3.297826297	-2.243577814	1.507463292	-0.439946272	1.622248164	-0.135020962	0.548549805	0.335177846	1.571235156	-0.919451806	-1.608506869	3.281487045	10.37928568	0.000296777	0.000774385	3.771029786	13.62866887	1.13E-05	6.71E-05	5.284562562	5.439806173	0.006149609	0.009830889
chr9	110269264	110269636	+	373	28225	Peak_30018	5	17044	5.21E+14	15111	0.059110331	-0.196789438	-1.00219975	-1.336510604	1.759456158	0.997219269	0.643657393	-1.541351368	-1.603029178	0.030068326	-0.157610858	-1.910350901	-1.277442507	4.313425886	0.210875823	0.810912825	0.816450327	3.827904645	3.032186179	0.055056045	0.07288847	5.510233152	10.10438254	0.00012565	0.000464479
chr9	110434089	110434297	+	209	28226	Peak_30019	5	15776	5.22E+14	17298	-4.751367553	-2.062739951	0.280032679	-0.055406523	1.753848918	1.225003145	-0.271169299	-0.023938816	0.121054747	0.570111089	-1.051589457	0.362864052	-1.064369596	3.167413017	8.496846542	0.00100159	0.002025728	4.283635829	0.04321481	0.957733039	0.961633874	5.309494741	11.94900196	2.99E-05	0.000155949
chr9	110572028	110572230	+	203	28227	Peak_30025	5	15954	5.11E+14	12482	-5.748532213	-2.408973246	-1.42277323	0.589000246	-2.348601029	0.141811653	0.449200479	-2.100974213	0.149072471	-0.13864067	1.11883663	-0.815661637	0.523105389	2.898289112	4.770357	0.014835725	0.019647708	4.54675815	1.315898697	0.275258248	0.314069793	4.524889319	4.753216921	0.011284301	0.016537106
chr9	110605373	110605573	+	201	28228	Peak_30030	5	11122	5.12E+14	14441	-4.338596054	-3.078772238	-2.565277728	-3.125625139	1.256280912	-1.308370176	1.85885174	-0.282397989	0.389221275	1.050781519	1.881237992	-0.773171287	0.436312954	3.314409159	17.91385159	4.65E-06	3.46E-05	3.727295577	18.54348708	4.21E-07	6.01E-06	4.711382738	8.4065503	0.000495212	0.001330539
chr9	110959292	110959503	+	212	28229	Peak_30037	5	13108	5.11E+14	12428	-3.846030389	-2.063205531	-1.985817559	-0.975311311	-0.872185188	1.045915541	1.135034173	-0.025569644	-0.075002199	0.687205868	0.510514815	-0.048997771	-0.090244931	3.154399546	5.783112471	0.006832906	0.009935167	3.908107959	1.621439345	0.20547679	0.24087067	4.931868339	4.921712818	0.009713948	0.014536485
chr9	110959743	110959949	+	207	28230	Peak_30038	5	16320	5.22E+14	16034	-1.314322253	-0.775103991	-0.805304973	0.822620692	1.077921408	1.464047306	0.485467883	-0.649991953	-0.681974686	0.30319547	0.489241424	-0.391248549	-0.532680751	3.77857169	1.148600341	0.328931322	0.343442506	5.046914153	2.473147999	0.09219354	0.116479867	5.853212156	17.48271183	5.37E-07	7.59E-06
chr9	110989139	110989444	+	306	28231	Peak_30040	5	13982	5.21E+14	15365	-2.852817939	-1.880793256	-2.565277728	-1.796506478	1.310669916	1.093686446	-0.888412393	-0.721307524	-1.124892162	-0.448105978	-0.480223197	-0.748088329	-2.126027787	3.436463338	6.317779051	0.004600252	0.007067343	3.818011427	7.289850475	0.001388861	0.002834288	5.760677799	12.08315635	2.69E-05	0.000144413
chr9	111123717	111123920	+	204	28232	Peak_30045	5	12821	5.12E+14	12877	-3.846030389	-2.509316097	-6.452295365	-2.00087146	0.103648532	-1.746450302	1.535538958	-0.072031079	-0.342262492	0.551814253	0.386466866	-0.757775375	-0.231659846	3.425152983	11.10300087	0.000190053	0.000550433	3.667239997	7.131945263	0.001580591	0.003156163	4.34684661	6.742235456	0.001994319	0.003961767
chr9	113292005	113292614	+	610	28233	Peak_30053	5	12476	5.22E+14	16962	-4.842624602	-2.844856907	-1.985817547	-2.406100211	1.963584173	1.430337124	-0.424119069	-0.93907632	0.152958585	0.344236021	-0.330355621	-0.228849588	-1.045927319	4.030237386	25.27045025	1.76E-07	2.74E-06	4.33011453	15.87578541	2.41E-06	2.14E-05	6.616859386	26.98856782	1.25E-09	6.09E-08
chr9	113292717	113292959	+	243	28234	Peak_30054	5	13849	5.22E+14	16634	-3.758155105	-2.329049286	-6.52E-13	-1.932400619	1.779896093	1.072031662	0.30386761	0.520640793	0.02041161	-0.046929555	1.029745299	0.039190493	-0.13832448	2.652578723	4.970098572	0.012696699	0.017122486	2.879344228	2.864775378	0.06419228	0.083812627	4.787433846	6.201092171	0.003171558	0.005740811
chr9	113710789	113710995	+	207	28235	Peak_30056	5	16956	5.22E+14	16095	-0.348080951	-2.339429985	0.538588271	-1.132347151	1.41368972	0.557254837	0.893885092	-0.462660766	0.264463165	0.017806617	0.894792298	-0.932243228	0.635983657	3.257516706	7.759304083	0.00165305	0.003030444	4.041338401	2.602659536	0.081755145	0.104357102	5.412780199	5.316000195	0.006856171	0.010791894
chr9	113777073	113777321	+	249	28236	Peak_30057	3	5400	3.21E+14	7533	-1.334600865	0.568855978	-2.565277728	-0.243787316	-1.766267562	0.804249601	0.670064195	2.500241714	-0.119671454	2.894552206	1.503368079	1.372370043	2.626496926	5.049871562	1.345980159	0.273636895	0.287942935	4.622196441	4.322551687	0.017263828	0.025309759	5.358619243	9.079932044	0.000285783	0.000868824
chr9	113891569	113891789	+	221	28237	Peak_30059	5	16228	5.11E+14	10838	-2.171261101	0.232213081	-1.42277323	-0.031837036	2.131598035	1.052095967	0.571985768	0.029685043	-1.352008402	1.143694682	1.006602105	-0.174784168	1.292621908	4.308467605	1.203879302	0.312344079	0.3267213	4.390599215	0.321861651	0.725942947	0.750542926	5.456828089	11.00161565	6.20E-05	0.000272338
chr9	114359035	114359314	+	280	28238	Peak_30065	5	16740	5.21E+14	15971	-2.110308745	-0.720519304	-0.70358513	-1.004482925	1.80904569	0.885248474	-0.844781434	-1.263152235	-2.793339193	-0.748396474	-1.680900987	-1.185789626	-1.317569137	4.097715952	4.223784892	0.022883734	0.028928546	4.226654086	2.750561939	0.071310501	0.092209017	5.424980825	9.613024691	0.000185947	0.00062595
chr9	114654352	114654557	+	206	28239	Peak_30068	1	1677	1.21E+14	642	2.97689697	-0.892445974	-1.00219975	-0.426534075	2.487036035	0.75790701	0.479707351	-0.886658166	-1.503684342	-0.326615153	0.393225382	-0.995776815	-0.633962865	2.764377848	0.717736933	0.495009546	0.507814074	3.222279707	0.642911921	0.52905795	0.565759325	4.56037077	5.237992117	0.007343635	0.011441709
chr9	114822353	114822559	+	207	28240	Peak_30071	5	12768	5.22E+14	17172	-4.338596121	-1.336545399	-1.283045299	-0.798609417	1.343419896	0.768868386	-0.210072992	-0.252686194	-0.831851192	-0.741961371	-0.149050535	0.087171738	-0.673775055	3.305527907	5.434008812	0.008891291	0.012503886	4.041862689	1.688043744	0.192856184	0.227338791	5.022560047	4.9445169	0.00951935	0.014284819
chr9	114902582	114902961	+	380	28241	Peak_30073	5	17036	5.21E+14	14992	5.74E-13	-0.868863476	-5.468670189	-1.274770443	0.898480796	2.688683652	0.957707284	-1.112643245	0.455665573	0.333752421	0.249405323	-1.54196901	-0.944295781	2.168839756	0.323973924	0.725449953	0.733736184	2.757275203	0.76523217	0.469356401	0.507891193	4.711368953	13.14472491	1.21E-05	7.83E-05
chr9	116124286	116124535	+	250	28242	Peak_30080	5	14131	5.11E+14	11599	-3.758155105	-1.856660083	-2.565277728	-2.602102375	1.897676405	0.709597612	1.405193193	0.113293717	1.025613778	-0.904940127	1.226330398	1.065007848	0.939758138	2.836451106	5.33059528	0.009620101	0.013408269	3.069687307	8.484117524	0.000530843	0.001304563	4.67346141	4.116954601	0.019975988	0.027195055
chr9	116582223	116582441	+	219	28243	Peak_30085	5	13919	5.22E+14	16661	-5.0719343	-2.909598948	-6.47E-12	-3.438382712	2.489538501	0.682745334	-0.520383718	-0.777399599	-1.272405983	0.631678463	-1.109035657	-1.204989733	-0.277973591	2.677920381	12.8318291	6.85E-05	0.000255315	2.813616887	7.825095477	0.000899359	0.001992218	4.662230799	5.390491243	0.006421643	0.010196255
chr9	116782171	116782438	+	268	28244	Peak_30091	1	1805	1.21E+14	677	0.448147673	0.411872777	-0.448026398	0.151869961	1.974837719	2.058876129	-0.41152822	-0.495597167	-0.461753185	-0.338933295	-0.431740826	-0.78050996	-0.556130907	5.077996671	0.777826878	0.467307986	0.480323402	5.151606331	0.123698074	0.883853381	0.894977061	6.584958761	43.21052578	2.41E-13	5.37E-11
chr9	116783154	116783354	+	201	28245	Peak_30092	3	8141	3.22E+14	8084	-0.237634035	0.041542353	-0.6180154	0.792689999	-1.013039069	0.794414781	-0.150156435	0.218939645	0.13677052	0.246260287	-0.036526997	-0.098077235	0.029332588	4.51837976	0.020183689	0.980030224	0.980666711	5.188174493	2.732349814	0.072518636	0.093633696	4.944070884	4.441487034	0.014912169	0.021041799
chr9	116818671	116819291	+	621	28246	Peak_30093	5	14260	5.21E+14	15947	-1.537237859	-0.753610432	-1.02907224	-0.79489689	1.290767322	0.505069942	0.217975911	-0.770837801	-1.33049267	0.160787004	-0.223419897	-1.242822652	-1.630319903	5.432714857	5.450629403	0.008779715	0.012365033	5.556796975	3.075406021	0.052922689	0.070336093	6.437016634	7.077172703	0.001500669	0.003164735
chr9	116940043	116940249	+	207	28247	Peak_30094	5	15340	5.22E+14	16552	-1.902585321	-2.582017153	-1.018820967	-1.954589119	1.824364074	1.062874854	-0.54939098	0.123820482	0.075797359	-0.69731285	-0.345730433	-0.451906749	-1.050476142	3.118123685	10.3275316	0.000306525	0.000795215	3.758128132	6.518266745	0.002625547	0.004805835	5.498191995	10.3835404	0.000100742	0.000392906
chr9	116991244	116991633	+	390	28248	Peak_30095	5	14635	5.11E+14	11403	-5.747961767	-2.530453114	-0.445029538	-2.242090427	0.911045322	0.594258041	0.901108646	0.417700431	1.011320631	-0.00590795	0.148457799	0.724403639	1.127930437	3.933667503	20.38259174	1.44E-06	1.44E-05	4.205303286	12.39634466	2.74E-05	0.000131029	6.00031607	5.236110909	0.00735582	0.011457217
chr9	117369263	117369570	+	308	28249	Peak_30098	5	16506	5.12E+14	13827	-0.916065365	-2.831188278	-2.565277728	-2.527609771	1.596474567	-1.089434609	-0.377100509	0.094076075	1.485927284	0.632306301	0.331496526	1.148722688	-0.229450303	3.438941127	9.398491005	0.000553356	0.001265055	3.819389568	13.19085795	1.55E-05	8.52E-05	4.839148403	7.284829829	0.001259394	0.002755875
chr9	117967687	117968121	+	435	28250	Peak_30102	8	27983	8.11E+14	25089	-0.057741202	0.005418686	1.346215149	-0.325828636	-0.345757985	0.596381641	-0.651599983	-0.676253007	0.071751935	-0.017272301	-0.148102203	-0.2072895	-0.268246272	5.587759517	0.458552638	0.636003102	0.646237201	5.440925522	0.887944711	0.416415223	0.45585403	6.090035457	3.620120477	0.031387338	0.040594344
chr9	118016762	118017049	+	288	28251	Peak_30106	7	21988	7.11E+14	21165	-7.315492972	-1.202742749	-1.537853542	0.537800038	-1.513927856	0.425355988	0.652670465	0.753459419	0.556077371	0.584411104	1.705601248	1.262419284	1.962307575	3.658674961	6.116627048	0.00533289	0.008017809	5.008855464	2.85586351	0.064720388	0.084424449	4.963789871	3.635333789	0.030953613	0.040107459
chr9	118356503	118356703	+	201	28252	Peak_30111	7	24566	7.11E+14	20634	-1.866297983	-0.10770679	-2.002233399	0.545871032	-2.287324233	0.452487496	-0.574690473	0.154206245	1.030417036	0.143191306	0.752917952	-0.05416003	1.183961521	3.371705569	0.42368031	0.657999746	0.667707122	4.125907514	1.849043796	0.165542124	0.198119487	4.130258105	3.971396523	0.022791184	0.030565797
chr9	118499353	118499714	+	362	28253	Peak_30116	5	13606	5.11E+14	12359	-3.47849064	-1.524111023	-2.814359374	-0.303794539	0.911722455	0.902610429	0.870765282	-1.332053824	0.568789463	0.981371848	1.253229767	-0.168042727	1.056163045	4.183172518	11.06816803	0.000194123	0.000559316	5.03651714	4.712596757	0.012256041	0.018535946	5.905549334	7.620000208	0.000950635	0.002219991
chr9	119890162	119890368	+	207	28254	Peak_30136	5	12723	5.22E+14	17042	-3.758155105	-1.584767206	-2.002233399	0.127433981	1.368799016	0.697242213	0.10901151	-0.137063202	0.190078299	-0.147839489	-0.333866529	-0.688161592	0.028559577	3.204301297	5.323395207	0.009673144	0.013473667	4.466627765	0.579144704	0.5632325	0.59866888	4.929147554	3.709172055	0.028934201	0.037747985
chr9	120405860	120406264	+	405	28255	Peak_30142	7	22254	7.11E+14	21519	-4.213637955	-1.136178858	-0.227249493	0.425124212	-0.063740554	0.724132757	0.626455171	0.307329039	0.399486693	-0.161795753	0.756704767	0.178840674	0.893435007	4.208534745	16.17651657	1.11E-05	6.64E-05	5.306807626	0.976752527	0.381970435	0.421712548	5.871693011	4.126594248	0.019802642	0.026984099
chr9	120486200	120486583	+	384	28256	Peak_30143	8	27774	8.21E+14	27393	-0.818075053	-1.534154446	1.759631664	-0.308047896	1.499961544	1.101645994	-0.124309155	0.247421038	0.193596862	0.13500604	-0.366341618	-0.191758814	-0.204623708	4.40554675	9.343165092	0.00057354	0.001301062	5.515707958	1.76192727	0.179786962	0.213377571	6.063596649	13.82887809	7.27E-06	5.37E-05
chr9	120649172	120649543	+	372	28257	Peak_30144	5	11962	5.12E+14	13414	-3.294054665	-2.661258818	-3.297826297	-2.541872937	1.234909293	-1.763926507	0.085001901	-0.527661919	-1.387126042	-0.905499113	-0.444044203	-0.821484292	-1.409341226	3.729174036	15.36402253	1.70E-05	9.07E-05	4.100624292	17.75444886	6.98E-07	8.68E-06	4.91303197	14.66724217	3.94E-06	3.41E-05
chr9	120685695	120685945	+	251	28258	Peak_30145	8	28258	8.22E+14	28314	-0.688410122	-0.288402061	0.6613521	0.659523296	1.912857457	0.953023821	-0.338040205	-1.035575477	-0.762471232	-0.773744823	-0.720123336	-1.348392994	-0.827312582	4.678209412	0.438166191	0.648766205	0.658684413	5.575518628	2.321418076	0.10619013	0.132286904	5.819334424	13.6575804	8.26E-06	5.91E-05
chr9	120758118	120758423	+	306	28259	Peak_30147	5	13405	5.11E+14	11626	-2.483026339	-2.174921271	-1.598281136	-1.558779293	1.861490763	0.145096461	1.94112779	0.172154784	1.162348072	1.341698185	1.631286748	-0.254064104	0.277761959	3.671333619	10.63062937	0.000253886	0.00068766	4.192632134	7.293945266	0.001384221	0.00282693	5.567216293	6.717604638	0.002036634	0.004028722
chr9	121186724	121186947	+	224	28260	Peak_30151	5	12670	5.22E+14	17178	-3.876747535	-1.576486418	-1.029072244	-0.570717973	1.344718294	0.558530287	-0.160850649	0.119419289	-0.017799925	-0.113966574	-0.474557099	-0.389181722	-0.690341215	3.467133893	8.558353529	0.000961228	0.001961216	4.333356902	1.667262891	0.19670575	0.231433993	5.128501932	3.987797061	0.022454616	0.030164305
chr9	121230402	121230668	+	267	28261	Peak_30153	5	15838	5.11E+14	10945	-3.876747534	-2.258476901	-1.598281136	-0.875761758	1.219214017	0.708343415	4.314969388	0.374873853	0.80706064	2.635005192	3.468093799	0.304735275	2.059310083	3.804980389	15.52052523	1.57E-05	8.53E-05	4.573586204	3.011446854	0.056111029	0.074189537	5.940416283	7.526631426	0.001027903	0.00236115
chr9	121335687	121335891	+	205	28262	Peak_30155	7	22588	7.11E+14	20933	-2.171261101	-1.19749202	-0.225844804	0.190082961	-2.628199297	1.052821829	1.024979974	0.291703123	1.129040494	0.128497749	1.117521642	1.321368393	1.465481485	3.089072758	4.437728711	0.019288018	0.024829153	4.112153977	0.333237935	0.717812404	0.743109226	4.670269423	11.07305595	5.87E-05	0.000260797
chr9	121718903	121719103	+	201	28263	Peak_30158	5	12889	5.12E+14	14121	-3.758155105	-2.050713374	-2.565277728	-1.522059028	0.585156152	-1.967105208	-0.395866481	-1.422456712	-0.803023606	-0.483226065	-0.769984395	-1.02077482	-1.788458741	3.232277552	5.780508174	0.00684624	0.009951268	3.749624372	5.116223137	0.008629995	0.013519741	4.087216763	7.881622117	0.000764329	0.001867624
chr9	121975174	121975374	+	201	28264	Peak_30160	5	14478	5.11E+14	11314	-8.04883122	-2.093715388	-2.01E-08	-1.662166992	0.30408836	-1.721549806	2.728298537	0.917365611	1.034315978	1.310002208	1.91748117	0.265695041	0.399405796	3.416331027	12.10288793	0.000104578	0.000351618	3.66182734	4.928848353	0.01015143	0.01565804	4.261723212	6.485527789	0.002483546	0.004717986
chr9	122024398	122024602	+	205	28265	Peak_30164	7	24121	7.11E+14	21218	-5.071934299	-0.090520369	-2.002233399	0.315337221	-2.073906682	0.659705319	0.044877114	0.302472695	-0.580914679	-0.022385768	0.763527818	0.776997158	0.527601315	4.163912618	4.960316741	0.012793461	0.017238642	4.700675184	0.848572122	0.432695609	0.472049677	5.038977839	8.527232554	0.00044849	0.001234389
chr9	122056045	122056245	+	201	28266	Peak_30166	5	11243	5.12E+14	14252	-5.071934299	-3.039250105	-1.938375054	-2.316431131	0.889692198	-1.322623461	0.863018189	-0.818924415	0.561187106	0.191015373	-0.28953084	-0.797636964	-0.205081117	3.540863424	19.1288131	2.59E-06	2.23E-05	3.950614661	11.05648204	7.33E-05	0.000277032	4.46113699	6.189029536	0.00320473	0.005791329
chr9	122091109	122091337	+	229	28267	Peak_30167	5	14465	5.11E+14	11611	-3.433258957	-2.427548296	-1.985817559	-1.491189484	1.160487411	0.615301862	0.571485852	0.812548498	1.483983472	0.418646903	0.200369664	0.83249006	0.3564986	2.955061322	10.60501497	0.000257941	0.000696011	3.695284825	4.095133203	0.02111617	0.030379325	5.292118064	4.20571384	0.018436898	0.02535333
chr9	122107982	122108187	+	206	28268	Peak_30168	5	12467	5.12E+14	14649	-3.758155073	-2.720973205	-1.00219975	-2.96655615	0.839862514	-2.070253016	2.99151968	-1.251296571	0.170957546	1.365365944	1.009140852	-0.802286993	-1.805004796	3.37383247	13.02764456	6.13E-05	0.0002351	3.753702374	14.73738671	5.23E-06	3.79E-05	4.705068885	12.02160748	2.82E-05	0.000149584
chr9	122624461	122624661	+	201	28269	Peak_30175	5	12970	5.12E+14	12899	-2.483026339	-2.434680379	-5.468677556	-2.575477297	0.996175491	-1.858508375	0.879076445	-0.201635473	-1.207936562	0.038272227	0.41969901	-0.489409534	-1.093796281	3.346941537	10.10794685	0.000351812	0.000885059	3.407178976	12.25530131	3.18E-05	0.000146585	4.278397484	8.176224618	0.000598737	0.001545881
chr9	122784020	122784220	+	201	28270	Peak_30176	5	11466	5.12E+14	14258	-3.846030389	-2.462467998	-2.565277728	-2.524271417	0.170406697	-1.946616432	1.348996986	-0.384683543	-0.875879925	0.418508904	0.246179619	0.387817868	-0.165470311	3.324079309	11.79655824	0.000125305	0.00040331	3.576711619	12.0982793	3.40E-05	0.000154185	4.288144492	8.412523454	0.000492786	0.001325523
chr9	122962125	122962325	+	201	28271	Peak_30178	5	11502	5.12E+14	13172	-3.433258957	-3.058361535	-4.234001602	-2.298088359	0.97040586	-1.803955799	0.913931828	0.193254786	-0.313160589	0.094372255	0.742393931	-0.580291596	0.087149175	3.017326728	14.43157482	2.81E-05	0.00013073	3.637909431	14.21320801	7.53E-06	4.97E-05	4.393175457	8.691699288	0.000391991	0.001110527
chr9	122964823	122965029	+	207	28272	Peak_30179	5	11903	5.11E+14	11924	-2.771635148	-1.655625787	-1.985817559	-1.139244624	1.380625309	0.536027709	1.959933289	0.404026519	-0.647755188	1.561986283	1.149363291	-0.441169566	0.677438398	3.287001695	3.880189166	0.030221801	0.037178522	3.851754275	3.005634857	0.056410399	0.074569365	5.565323688	6.456090085	0.00254702	0.004812757
chr9	123143644	123143927	+	284	28273	Peak_30185	3	6967	3.22E+14	7944	-1.590820084	-0.468535467	-2.01055958	-0.286514808	-2.346664179	0.304913789	0.945079872	0.570180626	2.847745003	0.55045384	1.115670008	2.153653309	1.275984398	4.576962917	1.463713603	0.245415083	0.259557447	4.92870132	2.338733344	0.104487815	0.130355953	5.270202394	7.1051976	0.001465519	0.003108692
chr9	123240762	123240962	+	201	28274	Peak_30189	5	16227	5.12E+14	12733	-2.171261101	-1.259794304	-4.717531271	-1.0334809	-1.746827111	0.242527275	0.55239042	0.789392975	-0.731791506	0.225779598	0.454769115	-1.64052426	0.523912743	3.319433195	4.553113882	0.017601611	0.02289257	3.765801329	9.773352272	0.000193851	0.000587887	4.643289985	3.922006054	0.023836362	0.031809687
chr9	123377941	123378147	+	207	28275	Peak_30191	5	13656	5.11E+14	11917	-3.846030389	-2.233424443	-1.985817559	-0.197238742	0.822960333	1.019635658	2.201682879	-0.443796774	-0.426060519	1.266968705	2.343732488	-0.115505344	1.500210747	3.374158165	12.95082387	6.40E-05	0.00024329	4.546148051	0.665914605	0.517261091	0.554086297	5.374525751	6.723795864	0.002025912	0.004012371
chr9	123458974	123459306	+	333	28276	Peak_30194	5	11418	5.12E+14	13753	-3.294054665	-2.330935627	-2.565277728	-2.06967548	0.569960745	-1.35092578	1.487367168	0.027184923	0.422267359	0.202961697	0.931356799	0.17925597	-1.294688523	4.081593606	15.9583649	1.25E-05	7.21E-05	4.48172992	13.5193631	1.22E-05	7.14E-05	5.185877381	11.25992257	5.08E-05	0.00023378
chrX	6303216	6303416	+	201	28277	Peak_30205	5	13479	5.12E+14	14073	-6.735052169	-3.157883683	-1.00219975	-4.619215886	0.334494286	-1.922367266	1.573020982	-0.806118294	-4.226457004	-1.588401357	0.003108744	0.429859154	-1.034775923	2.811338765	9.910943977	0.000398485	0.000976099	3.004853214	14.94766373	4.53E-06	3.42E-05	3.931464637	6.515206995	0.002421191	0.004627646
chrX	6597348	6597644	+	297	28278	Peak_30207	5	11543	5.12E+14	13622	-5.748532212	-2.054561256	-6.452294501	-2.528270011	2.134661818	-1.762849259	1.900976001	0.286273891	-0.240010498	-0.025256275	1.300752725	-0.161068312	0.296546254	3.129826737	5.033993532	0.012083399	0.016394415	3.233244652	11.92515317	4.03E-05	0.000174545	4.063134384	8.085758167	0.000645252	0.00163879
chrX	6764911	6765117	+	207	28279	Peak_30208	5	16808	5.21E+14	14938	-1.117096295	-0.278379311	-1.422773251	-0.413059431	2.967943654	1.485765346	-0.008433042	-1.72414067	-1.767046954	-0.723489952	-0.253870216	-1.797441594	-1.638391416	3.474522367	0.785110329	0.464063482	0.477068097	3.79641988	0.327164936	0.722140984	0.747163631	4.960952745	13.12722186	1.22E-05	7.91E-05
chrX	6981472	6981909	+	438	28280	Peak_30213	3	7984	3.21E+14	6973	1.565048691	0.516395626	-2.565277727	-0.652009129	1.409248557	0.932171542	1.239018784	0.468945383	-0.839186732	1.550793697	1.289673968	-0.423247374	1.470274772	4.910089441	1.254511239	0.297926768	0.312340128	4.3709654	2.485441323	0.091146239	0.115284298	5.71783456	9.716729389	0.000171127	0.000588314
chrX	6998292	6998498	+	207	28281	Peak_30216	5	15030	5.21E+14	15605	-4.338596122	-1.506946733	-0.445029538	-0.987299482	1.570757348	1.51500153	-0.682283075	-0.64818671	-2.102596967	-0.46169578	-1.012291574	-0.955536551	-1.232170233	3.016869105	5.027519929	0.012144085	0.016466601	3.765662038	1.452934912	0.241351258	0.278809335	5.207048724	13.55398894	8.91E-06	6.25E-05
chrX	7006614	7006820	+	207	28282	Peak_30218	1	277	1.32E+14	1280	4.434208864	-1.196499509	3.530302501	-0.757751185	2.766621637	0.715846765	0.60428168	-0.014243809	-1.276002365	0.136264445	0.185173181	-0.589701934	-1.080707289	2.947323881	1.740769408	0.190467391	0.20383596	3.173652994	0.743748406	0.479316151	0.517705124	4.340140469	4.044131477	0.021336867	0.028808463
chrX	7026654	7026937	+	284	28283	Peak_30219	7	23780	7.11E+14	20986	-2.852817939	-0.658659407	-2.414511842	0.525901247	-2.920986619	0.122339144	0.866512115	-0.397006376	1.18853482	0.463926494	0.774768866	1.9986009	2.320396578	3.912901774	3.805192722	0.03213271	0.039286203	4.994402467	3.047341706	0.054298046	0.071996312	4.674946998	6.278780942	0.002966193	0.0054405
chrX	7149873	7150191	+	319	28284	Peak_30221	5	14684	5.11E+14	12107	-2.771635126	-1.132722508	-1.938375054	0.017319231	1.45271505	0.937894525	0.676504508	0.814051704	0.096855452	1.063763519	1.085732307	0.149050664	0.954596876	3.697575059	3.442360269	0.043363585	0.051446539	4.585498745	0.010155035	0.989897918	0.990733845	5.143769797	6.358716229	0.002769094	0.005141268
chrX	7151506	7151732	+	227	28285	Peak_30222	5	16414	5.21E+14	14859	-0.916065365	-0.95477783	-1.59828114	-0.666395408	2.783796284	1.080762529	-0.217394927	0.138769096	-0.067647706	-0.016616151	-0.366590623	-0.369218746	-0.533684792	3.056990206	1.177366102	0.320186466	0.334640684	3.736516654	1.311755737	0.276356658	0.315183034	4.952239146	9.638554502	0.00018218	0.000617131
chrX	7151746	7151948	+	203	28286	Peak_30223	5	13071	5.21E+14	15957	-1.866297983	-2.242125117	-1.00219975	-0.640530781	1.425288826	1.072381464	0.235853943	-0.516896724	-0.963440066	-0.217345759	-0.123917838	-0.760341867	-0.597621318	2.407012877	4.029721114	0.026761554	0.03330065	3.531734599	0.479207472	0.621436795	0.653413002	4.400916764	3.535813945	0.03390647	0.043489193
chrX	7225786	7226182	+	397	28287	Peak_30226	5	15619	5.22E+14	17301	-3.216364516	-0.915628186	-0.035747954	0.337185801	1.281156962	0.651403535	-0.391243076	-0.180001272	-0.104607516	-0.260998866	-0.407515263	-0.512479596	-0.408004178	3.873782086	4.73366684	0.015268492	0.020161056	4.920648298	0.375634374	0.688329467	0.715544059	5.399529812	4.519280791	0.013907426	0.019814015
chrX	7248509	7248712	+	204	28288	Peak_30228	5	16263	5.21E+14	14825	-2.483026339	-1.351630865	-1.598281137	-1.00469888	6.352704019	0.243724873	-0.566323633	-0.452423807	-0.942599795	-0.506281569	-0.553578922	-1.254875081	-1.51142163	3.250958254	4.455964621	0.019010504	0.024507747	3.751779737	2.930051738	0.060457006	0.079370426	4.507518057	5.858759132	0.004285977	0.007327178
chrX	7298837	7299043	+	207	28289	Peak_30230	8	28123	8.22E+14	28339	-0.916065365	0.21438415	1.116055044	1.028103556	1.749056092	1.575349178	0.358120476	0.112511276	-0.484495517	-0.418429796	-0.434245864	-0.631006694	-1.293199963	3.063266444	0.227974694	0.797336569	0.803227512	3.937056243	1.26360315	0.289459655	0.328679316	4.683150725	9.065595211	0.000289124	0.000877079
chrX	7340761	7340974	+	214	28290	Peak_30233	1	1111	1.21E+14	729	4.434209951	0.205284805	5.02952183	1.493726006	7.750960433	2.803010818	0.4305476	-0.350178878	-0.291712161	-0.02979426	0.174989112	-1.169829958	-0.439952133	2.658857137	0.300431648	0.742419929	0.750062953	3.780294389	2.955033379	0.059087429	0.077744625	5.193563421	34.02019318	2.64E-11	2.57E-09
chrX	7517429	7517634	+	206	28291	Peak_30237	5	16090	5.12E+14	12752	-2.16E-12	-2.064512457	-8.247833771	-2.757543364	1.968903092	-2.087378746	2.75875961	-0.426157493	-2.354822588	1.050810824	1.723610527	-0.738381786	-2.962157162	2.986701682	5.398623871	0.009133863	0.012802364	3.462004665	18.94916423	3.25E-07	5.01E-06	4.232777509	11.37996253	4.62E-05	0.000217346
chrX	7653750	7654046	+	297	28292	Peak_30239	5	14271	5.11E+14	11226	-5.071934255	-1.999346716	-1.00219975	-2.229720226	1.582883334	-1.482211057	3.220511893	1.142426478	1.486494098	2.265068594	2.420597595	-1.061966651	1.032901381	3.39356064	11.50392934	0.000149199	0.000458426	3.663533494	6.791243381	0.002092944	0.003980293	4.238214025	6.183571999	0.003219854	0.005812865
chrX	7786856	7787183	+	328	28293	Peak_30243	5	14559	5.11E+14	11894	-6.735052169	-1.740687349	-2.565277728	-0.394329228	0.793433789	0.870839522	2.740399008	1.284828737	0.922004004	2.961965176	2.202793034	0.415729224	1.15646774	3.035757242	4.179965132	0.023704122	0.029848093	4.018975041	1.460461525	0.239618616	0.277077851	5.365274505	5.149658388	0.00793876	0.012217009
chrX	8409250	8409451	+	202	28294	Peak_30244	8	27119	8.21E+14	27227	-1.314322258	-2.637846151	5.029507238	-1.04713297	1.520649815	1.842105934	-0.737787038	-0.154521939	0.009465961	0.101273945	-0.834198452	-0.261554806	-1.367213	2.181165361	3.840536878	0.031216688	0.038289306	2.967906544	1.118853399	0.332841128	0.372651941	4.272428073	6.207021358	0.003155383	0.005717262
chrX	8756195	8756477	+	283	28295	Peak_30245	5	15346	5.21E+14	15051	-1.902585321	-0.379508983	-2.921992834	-0.505002774	2.728256702	0.817517069	-0.393179076	-0.699771894	-0.755212918	-0.048631649	-0.400781464	-1.22523552	-0.752101164	3.651144609	0.81150359	0.452504527	0.465760137	3.875196548	0.893545895	0.41415099	0.453504238	4.819678262	7.367761925	0.001174508	0.002610278
chrX	9389904	9390109	+	206	28296	Peak_30249	5	12619	5.12E+14	14630	-2.881283232	-2.022322865	-7.66E-09	-1.890603661	2.055074249	-1.353868365	2.039975287	-1.004735287	-0.764027946	0.256045654	1.207576831	-1.172286362	-1.790387404	3.335743553	7.062326161	0.002690932	0.004505111	3.529446304	5.170317196	0.00823603	0.012975116	4.57555043	8.451695047	0.000477176	0.001293256
chrX	10079813	10080036	+	224	28297	Peak_30252	5	16120	5.22E+14	17270	-6.735052169	-1.687676346	-0.035203158	-1.066927736	1.501595313	0.941488955	-2.407440027	-0.853553507	0.037882212	-0.4592212	-0.95387042	-0.279442969	-0.812924141	2.891974868	6.761177342	0.003335984	0.005386343	3.559498832	1.6868003	0.193084328	0.227546794	4.693315858	4.551210223	0.013515393	0.019329659
chrX	11663177	11663456	+	280	28298	Peak_30262	7	22381	7.12E+14	21716	-3.433258957	-1.411416769	-0.225844804	0.181719486	0.876668181	1.03897916	-0.782186511	0.487194252	2.079607468	0.130395705	1.133241045	1.069251281	0.753494694	3.4296926	5.443152918	0.008829721	0.012428076	4.630540985	0.089166364	0.914804683	0.922951456	4.772745807	4.097022138	0.020339379	0.027627975
chrX	11682805	11683019	+	215	28299	Peak_30263	5	16400	5.21E+14	15082	-1.902585321	-0.569878051	-2.01055958	-0.19325193	1.582299664	1.119292513	-0.413375061	-0.410444798	-3.103024579	-0.78103821	-0.783289583	-0.879790433	-0.275761508	3.409045587	0.570430666	0.570533339	0.58226063	3.773136937	1.813504718	0.171207347	0.204138461	4.479006433	4.345347362	0.01625752	0.022698359
chrX	12435745	12436053	+	309	28300	Peak_30271	5	16846	5.21E+14	15118	-1.168152238	0.640874128	-0.225844804	-1.413765453	2.492463325	0.547542554	0.463710847	-0.331049377	-2.013401033	-0.197165833	0.046949897	-1.60289532	-0.60077149	4.813321283	2.611600007	0.087904317	0.098482877	3.925494044	3.87374897	0.025721375	0.036411438	5.325214615	9.410065245	0.00021888	0.000708189
chrX	12437741	12438030	+	290	28301	Peak_30272	4	10592	4.21E+14	9719	1.213928752	0.970835531	-1.00219975	0.065778254	2.022758051	0.397136132	0.431241736	-0.665642862	-2.588885771	0.221910022	-0.241785754	-1.37220195	-1.539153474	4.131821485	1.662372408	0.204552825	0.218069376	3.709201198	0.182087166	0.833950899	0.849583342	5.307999148	8.839504515	0.000347453	0.001011693
chrX	12476461	12476904	+	444	28302	Peak_30274	5	15932	5.11E+14	11907	-3.433258957	-1.835706252	-1.985817559	-0.186189147	0.708781024	0.825592218	2.82005957	-0.075815638	0.569438118	1.617198124	3.159079439	-0.494110555	2.661894071	3.639658266	7.11740383	0.002587976	0.004368584	4.722818591	0.494644259	0.612056438	0.644451553	5.542398572	4.681082124	0.012034068	0.017474662
chrX	12631819	12632025	+	207	28303	Peak_30278	5	14029	5.11E+14	11992	-3.758155105	-1.422481327	-7.444033978	-1.161418002	2.991249821	1.09825875	1.824587794	-0.958450434	-1.070837848	0.981155558	1.261749668	0.012724098	0.749582439	3.161929673	3.766646102	0.033164242	0.040430278	3.674680333	4.208594957	0.019094302	0.02773728	5.179222975	15.13798519	2.80E-06	2.64E-05
chrX	12733580	12733812	+	233	28304	Peak_30281	5	13605	5.11E+14	12180	-1.866297983	-1.760331658	-2.921992864	-1.543684238	2.295498041	1.336963318	0.286288202	0.12220493	-1.222762743	0.162677216	0.616742355	-0.378059652	0.295864141	2.77306094	3.474152483	0.04223064	0.05023692	3.284925407	3.578163576	0.033535452	0.046382179	5.552746742	18.23955102	3.20E-07	5.06E-06
chrX	12802129	12802395	+	267	28305	Peak_30282	5	16590	5.12E+14	12764	-1.866297981	-0.915665324	-7.444033978	-0.840046095	1.523507713	0.974773626	-0.544937808	0.399857613	0.053665275	-0.435650214	-0.482560165	-0.661796973	-0.805094773	3.241249939	1.281184488	0.290616381	0.304987357	3.738648681	2.692687063	0.075223292	0.096805418	4.760667758	4.726618214	0.011555027	0.016864078
chrX	12924181	12924583	+	403	28306	Peak_30283	5	16681	5.21E+14	14876	-1.314322258	-1.391570761	-0.70358513	-0.462015514	2.678477926	1.441067383	-0.54614934	-0.33938628	-0.738296606	-0.788199488	-0.524034102	-0.782774669	-1.524596153	3.222743533	2.835761867	0.07243618	0.082250751	4.139747744	0.426404997	0.654658448	0.68458328	5.214050432	15.48157981	2.19E-06	2.19E-05
chrX	13038677	13038899	+	223	28307	Peak_30284	8	28276	8.22E+14	28347	-0.130576338	-0.472169563	1.402826257	0.838488379	2.344456657	2.204861314	-0.29256117	-0.175956598	-0.432660142	-0.163230755	-0.384374178	-0.677633472	-0.833335217	3.410043586	0.225328377	0.799421878	0.805222932	4.55697675	1.896966546	0.158207205	0.190227681	5.95814095	35.51346233	1.11E-11	1.22E-09
chrX	13318089	13318295	+	207	28308	Peak_30288	7	24321	7.21E+14	22636	-2.327813358	-0.612342263	4.466476965	-1.08809473	1.55182963	1.261309971	3.204319675	0	2.455215317	3.359431388	3.515261038	3.03533903	4.277800995	3.840708273	2.569420988	0.091186886	0.101949201	3.599887165	2.032266519	0.139253015	0.169326875	4.821067219	6.124775291	0.003387517	0.006049978
chrX	16134346	16134618	+	273	28309	Peak_30293	1	1434	1.23E+14	1021	2.429695591	0.498887547	-0.03561018	-1.817816042	1.527611669	0.684048292	-0.533482992	-0.335804459	-1.605751327	-0.376935082	-0.832723509	-1.579592321	-1.157586205	5.237092729	3.689641501	0.0353313	0.042791102	4.048664	6.307266553	0.003131836	0.005583957	5.241244319	5.67743174	0.004995257	0.008296261
chrX	16196486	16196953	+	468	28310	Peak_30294	5	15366	5.22E+14	17013	-1.604575575	-0.727672694	-1.598281136	0.099121875	0.353104842	1.290622963	0.006813362	-0.141939648	-0.36621338	-0.363256907	0.046857113	-0.429870832	-0.592683264	3.717908917	3.167165023	0.054625357	0.063522411	4.380340866	0.842883033	0.435101698	0.474389089	5.304863424	8.041939489	0.000669099	0.001686154
chrX	16291136	16291748	+	613	28311	Peak_30295	1	1525	1.22E+14	871	0.963041404	0.255322355	0.76675498	-0.175737787	1.154893543	0.950806566	0.131604329	0.907533442	-0.622729046	0.745481399	-0.793602418	0.749863383	0.029773979	5.878196094	2.033450767	0.146307183	0.158804362	5.539386453	0.504354335	0.606230872	0.638972648	6.248781307	10.8880624	6.78E-05	0.000290696
chrX	16334132	16334332	+	201	28312	Peak_30296	5	12631	5.12E+14	13130	-2.852817939	-2.57887452	-5.468677527	-1.614549021	0.967364237	-2.137847264	1.969574141	-0.515284133	-0.202660482	0.731182981	1.545647838	-1.552497115	0.127858362	2.665044852	6.339063007	0.004529213	0.006975246	3.146973334	3.867836778	0.025857671	0.036585892	3.735146077	5.773002436	0.004595999	0.007755637
chrX	18658589	18658791	+	203	28313	Peak_30302	8	27901	8.11E+14	24944	-1.866297983	0.885377255	6.007252348	0.656755508	0.016110177	1.366856431	-0.102340224	0.865300672	1.02601365	1.239867272	0.699264848	1.696211882	2.123757081	4.022426505	1.402831031	0.259603206	0.273876983	4.163810827	1.655470854	0.198925311	0.233795471	4.93145094	7.744587221	0.000856711	0.002045509
chrX	20148216	20148504	+	289	28314	Peak_30307	8	26355	8.11E+14	25004	-4.098490833	-1.633031428	5.748709622	0.159806295	0.183342726	1.024101105	0.013054777	-0.296382705	1.027835205	0.693549747	0.763816035	0.659716483	1.33790074	3.628531096	13.20595087	5.54E-05	0.000217314	4.884298514	2.454019804	0.093847851	0.118390368	4.993367662	4.398543622	0.015498402	0.021762737
chrX	21154052	21154255	+	204	28315	Peak_30313	6	20060	6.13E+14	18312	-6.7350506	-2.301484189	3.530302482	-1.612526664	2.223162312	1.007326614	0.604253113	0.822413986	-0.862727572	0.906517558	0.372415516	-0.802508591	-1.478229431	2.473400311	9.61445337	0.000526439	0.001216158	3.22352815	3.181963222	0.048019254	0.064368945	4.662837434	5.799082243	0.00449284	0.007617433
chrX	22988516	22988800	+	285	28316	Peak_30319	5	14366	5.22E+14	17223	-5.334060414	-0.796345635	-1.02907224	-0.230286354	1.006528165	0.991910614	0.970590527	-0.720013407	0.934153059	-0.158971448	1.215582782	-0.3627531	0.402852359	3.494731851	8.244690666	0.001186787	0.002324343	4.30283376	1.246440073	0.294283337	0.333518295	5.315497016	6.811134189	0.001880676	0.003782834
chrX	33486490	33486752	+	263	28317	Peak_30324	5	15852	5.22E+14	16362	-2.300842215	-1.428713544	-0.03561018	-0.228629965	2.478247951	1.358202207	0.653962662	-1.683448398	0.052678252	0.078174931	0.567270089	-0.277616967	0.276617633	3.695405555	4.884486955	0.013570562	0.01815713	4.664457098	0.167115591	0.846462904	0.860480797	5.85987175	22.2229654	2.33E-08	6.58E-07
chrX	33653956	33654161	+	206	28318	Peak_30326	5	11284	5.12E+14	14454	-2.300842215	-1.719252952	-1.985817559	-1.29704053	2.583731615	-0.125589525	1.40250595	-1.079155688	-0.851158611	0.618900383	1.169604854	-1.658976848	-0.191517822	2.904435501	4.905871313	0.013346484	0.017901624	3.593996762	2.752573657	0.071178329	0.092069017	4.786792926	6.442567113	0.002576735	0.004856099
chrX	34088834	34089034	+	201	28319	Peak_30330	5	12868	5.12E+14	14390	-4.16659714	-2.542499132	-0.439155421	-2.260939163	0.508599568	-2.378181674	3.100138345	-1.26994482	-0.898727612	1.650558951	1.89078176	-0.357921003	-0.723323893	2.948742752	15.55030596	1.54E-05	8.43E-05	3.37701337	6.639378816	0.002373834	0.004417519	3.908508646	8.004814215	0.00069001	0.001726878
chrX	34110349	34110601	+	253	28320	Peak_30332	5	14227	5.11E+14	10882	-3.132249526	-1.301851999	-0.035203158	-1.440560188	2.569577774	-0.45541211	2.576141447	-0.80714177	-1.836376676	1.55693053	1.978697653	-0.639942906	1.0126233	3.776531905	9.91803385	0.000396697	0.000972568	3.909333609	3.83029757	0.026740625	0.037729503	4.663185437	5.844706504	0.004318047	0.007370274
chrX	34584377	34584609	+	233	28321	Peak_30339	5	13727	5.11E+14	11995	-3.846030389	-2.146652119	-7.444033978	-1.946822006	2.581570899	-0.377934974	3.811589792	0.521668531	-0.855343381	2.834146545	2.619424064	0.323967425	0.696009099	3.201317529	12.09151215	0.000105279	0.000353204	3.577188811	9.914084488	0.000173988	0.000539978	4.868861526	6.475329196	0.00250535	0.00474887
chrX	35360108	35360540	+	433	28322	Peak_30350	5	17179	5.21E+14	14994	0.058929092	-0.066029755	-2.01055958	0.247176229	1.768634934	1.479993959	0.50036786	-1.650341745	-0.231550988	-0.02140882	0.603247455	-1.186472079	-0.195500312	4.444028909	0.091859076	0.912456499	0.915218638	4.870368878	0.945302479	0.393819653	0.433273327	6.105231934	23.19653668	1.26E-08	3.92E-07
chrX	35677480	35677680	+	201	28323	Peak_30354	5	11248	5.11E+14	11318	-8.310957452	-2.328007811	-1.938375054	-2.923721508	1.61417536	-2.185218132	2.598901057	-0.730186822	-0.317138834	1.280407733	1.275903591	-0.686617847	0.621654639	3.125270816	15.7935669	1.36E-05	7.69E-05	3.215351149	10.58844621	0.000104156	0.000360908	3.900346826	8.55237489	0.000439339	0.001216046
chrX	39263723	39263937	+	215	28324	Peak_30367	8	26678	8.21E+14	27260	-2.300842215	-2.087589806	4.46647777	-0.115215716	2.043327683	1.182410184	0.576280471	-0.2414968	-1.06590406	-0.382398591	0.059125299	-0.221509477	-0.872260915	2.489404948	4.831708997	0.014140811	0.018826921	3.473909199	0.342090696	0.711550372	0.737245712	4.562926174	6.65171041	0.002154427	0.004217831
chrX	45477497	45477703	+	207	28325	Peak_30375	5	14310	5.11E+14	12143	-1.866297983	-0.851464548	-2.977556241	-0.495814729	1.123054596	1.192014545	1.022186749	-0.820451922	-0.108277591	1.132697836	1.137931361	-0.231802134	-1.620410587	2.717453345	1.598360148	0.216870574	0.230586803	3.51810925	2.660492257	0.077495042	0.099438257	4.588995743	4.553729011	0.013484953	0.019296872
chrX	45596606	45596906	+	301	28326	Peak_30377	7	22948	7.12E+14	22091	-2.881283232	-1.534399923	-0.70358513	0.291447709	0.502841344	1.20463833	1.781260037	0.684347882	1.349536477	0.765389803	2.096261699	1.002416894	1.233620284	3.499550242	6.151730467	0.005196639	0.007844343	4.669321756	0.411115374	0.66461601	0.693795262	5.166867894	6.441633717	0.002578799	0.004858504
chrX	45819454	45819659	+	206	28327	Peak_30379	5	15517	5.11E+14	10660	-0.916065365	-1.463113149	-2.921992858	-0.597628569	2.887247361	0.524824643	1.667966934	-0.025626185	0.619762508	0.419800501	1.082541657	-0.205482578	0.023409672	3.033166667	2.724211951	0.079738055	0.089899318	3.715485928	1.058513646	0.352854558	0.392619817	4.766710467	6.596939973	0.002257643	0.004377903
chrX	45867193	45867539	+	347	28328	Peak_30381	5	15788	5.22E+14	16193	-3.876747534	-0.111619723	-1.137218646	0.919130374	1.074231268	0.72890061	0.371822674	0.272391158	0.420817743	0.221764978	0.629838638	0.42096777	-0.300325748	3.859469078	7.312862875	0.002254983	0.003908172	4.956994111	4.121997131	0.020618334	0.029733899	5.105067295	3.928659461	0.023692748	0.031638587
chrX	46369069	46369494	+	426	28329	Peak_30384	5	13788	5.11E+14	11604	-4.751367555	-2.671886379	-2.565277734	-3.256073335	2.542106543	1.04916335	-0.366415587	-1.259820055	1.412656005	0.27473785	1.389962754	0.403662786	0.649602997	2.474679302	12.31349519	9.25E-05	0.000320902	3.024432964	8.77004969	0.000423412	0.001089164	5.261679683	11.07884703	5.84E-05	0.00025992
chrX	48177086	48177393	+	308	28330	Peak_30388	1	1249	1.23E+14	1053	5.400451251	-0.091374507	-1.027348793	0.823449389	2.139652231	1.255927632	0.061696283	-2.340845169	-1.225252477	0.035024759	-0.187826629	-1.243481513	-0.610893683	3.756295857	0.924472585	0.406364651	0.420262005	4.588762722	2.878756529	0.063372705	0.082855866	5.370732219	14.2060621	5.51E-06	4.38E-05
chrX	48798648	48798848	+	201	28331	Peak_30393	7	24698	7.12E+14	21859	-2.852817939	-3.00199228	-2.64E-08	-2.371382305	0.093395412	-1.597164814	5.28584374	2.888034655	0	2.689753828	4.075851692	2.485659073	3.455224062	3.098301497	13.48530351	4.73E-05	0.000193126	3.614130237	9.133853077	0.000318267	0.000870376	4.237990381	6.297480368	0.002918832	0.005370421
chrX	48841631	48841886	+	256	28332	Peak_30395	7	22095	7.12E+14	22466	-3.433258957	-0.436153714	-1.436768151	0.599783183	-0.521496163	0.997245423	-0.036653794	0.48750656	1.290504595	0.786601676	1.140568331	1.415516077	2.208113266	3.584426297	4.785240518	0.014663889	0.019450359	4.524405194	3.387384627	0.03984415	0.054274489	4.848944398	4.339630615	0.016341337	0.022803681
chrX	49039375	49039575	+	201	28333	Peak_30397	5	14747	5.11E+14	10679	-2.771635148	-1.459506561	-1.985817559	-1.679298322	5.968917706	-1.724400418	1.243021454	-0.463295562	-0.720127517	1.743176864	0.999101222	-0.471373608	-0.34984337	2.943468214	2.82176304	0.073312351	0.083150653	3.231375861	4.485921964	0.014949526	0.022184909	3.628655816	7.109133524	0.001470543	0.00311549
chrX	49418100	49418304	+	205	28334	Peak_30399	7	24416	7.12E+14	22134	-2.852817939	-0.908967887	-2.565277728	0.290741953	-0.760659527	1.106666117	1.86143652	-0.180483202	0.906143992	1.889193629	1.901373572	0.056797749	2.432682518	3.142895169	2.263384309	0.119257367	0.130975684	4.003648204	2.161052671	0.123382009	0.151571384	4.562447208	3.738114548	0.028179978	0.036876423
chrX	49418492	49418696	+	205	28335	Peak_30400	6	20409	6.11E+14	17428	-1.866297983	-0.093406505	3.530285159	-1.05328876	-2.239096507	0.205171708	0.441085677	-1.242265281	0.878191558	3.070503616	0.818148514	0.612294437	2.48181222	4.209752677	0.36892581	0.694177001	0.702913522	3.944731752	2.746345909	0.071588322	0.092556605	4.571656765	4.733743075	0.011481862	0.016774776
chrX	49497371	49497571	+	201	28336	Peak_30401	7	24556	7.12E+14	21862	-4.338596123	-1.981985877	-1.938375054	-1.510619956	2.583437108	-1.423631104	6.177148654	4.054227705	2.427072907	3.009939616	5.281778888	4.351915536	4.242281878	2.873305872	7.256355922	0.00234632	0.004033126	3.440960766	2.890598243	0.062686981	0.0820359	3.886072751	5.29696729	0.006971958	0.010950654
chrX	50341047	50341251	+	205	28337	Peak_30408	5	16728	5.21E+14	15842	-0.916065365	-1.5583404	-0.225844804	-0.29086653	0.148460065	0.924250819	-0.388576698	-0.332894309	-0.3751815	-0.402384862	-0.313266729	-0.759210765	-0.891936159	3.305386246	3.177127283	0.054167765	0.063040248	4.268519186	0.199038073	0.82001455	0.836776653	5.014757813	3.506918826	0.034816835	0.044523416
chrX	50520435	50520853	+	419	28338	Peak_30412	5	16591	5.21E+14	14939	-0.478401877	-0.133076121	-0.70358513	-1.147479344	2.279189598	0.266605318	1.026533527	-1.786097176	-1.195669524	0.039047166	0.270346732	-1.526760781	-0.95883069	4.448128608	0.261211647	0.77163029	0.778349124	4.01694255	2.399830938	0.098702541	0.1238353	5.214073292	7.279924047	0.001264608	0.002765361
chrX	53155120	53155433	+	314	28339	Peak_30413	4	10526	4.22E+14	9964	-3.846030389	-2.089436941	-1.07E-11	-1.985763534	0.303975518	1.367179952	-3.711681572	-0.725525806	-0.430960186	-1.937479896	-1.821434361	-3.711681572	-1.141585207	2.720739222	7.839817856	0.001563946	0.002897956	3.013974904	3.367864334	0.040555201	0.055150421	5.082000447	5.351991304	0.00664258	0.010496441
chrX	53194052	53194316	+	265	28340	Peak_30414	7	24830	7.11E+14	21353	-2.852817939	-1.046083734	-2.04E-12	-1.601554473	1.710947161	0.970097485	-2.005305889	0.908963547	1.262239589	-2.005305889	-0.114998149	1.229361502	0.564753521	2.777644548	2.773430753	0.076424628	0.086448312	3.01244592	2.010942477	0.142077397	0.172543351	4.5333762	4.198499686	0.018557322	0.025492773
chrX	54124263	54124476	+	214	28341	Peak_30420	6	20078	6.13E+14	18154	-4.338596123	-1.666531665	4.466477743	-1.298985992	0.773729896	1.450591775	1.115002869	0.176304006	-1.923075893	0.769295224	1.264429639	1.770634743	0.775997096	2.943455943	6.594738734	0.003761013	0.005949773	3.337335496	2.297868805	0.10855132	0.134933801	4.684333114	4.956944781	0.009414985	0.014147498
chrX	57657214	57657418	+	205	28342	Peak_30428	8	28401	8.22E+14	28276	-3.17E-11	-2.082933307	-0.439155421	0.632978524	0.843800954	1.482703735	-0.652197976	-0.110749944	0.061295167	-0.377518226	-0.49594551	-0.502940887	-0.933167494	2.351068277	2.377548454	0.107843383	0.119192061	3.968775401	0.538192863	0.586372169	0.620247782	4.461999437	5.106883756	0.008244504	0.012621939
chrX	60913302	60913593	+	292	28343	Peak_30429	5	16217	5.21E+14	15225	-4.842624602	-2.134553722	-0.439155421	-2.037989622	1.822730092	-0.971527055	-1.851910941	-1.816649517	-1.804550183	-2.23347605	-1.981294636	-3.274095632	-3.216346532	3.585517101	14.10961237	3.35E-05	0.000148436	3.76331007	7.020578827	0.001732058	0.003406086	4.704274151	6.937704124	0.001688904	0.003474435
chrX	63038924	63039128	+	205	28344	Peak_30430	3	6465	3.22E+14	7909	-0.76106916	0.68963678	-0.439155421	0.041133857	-1.088022651	1.42927469	-0.793785578	0.734391813	-0.308794551	1.396314876	0.586697013	1.616639809	1.041445727	3.59500293	0.730925816	0.488784004	0.501694727	3.352661428	0.238267404	0.788674744	0.808456546	4.012751253	3.609265029	0.03170063	0.040953126
chrX	65665748	65665950	+	203	28345	Peak_30433	8	25874	8.21E+14	27417	-3.75815512	0.400010908	4.466477802	1.473150609	1.104033826	1.785247083	-0.603122508	-1.346947151	-1.109245835	-0.52827456	-0.412185076	-1.103036468	-0.937287772	2.546722094	1.963251671	0.155805173	0.168449105	3.459380144	1.946288343	0.151007289	0.182446172	4.022308966	4.095909605	0.020359861	0.027651353
chrX	65761005	65761211	+	207	28346	Peak_30436	1	1141	1.37E+14	1602	5.973980452	-0.896197488	-1.00219975	-0.413875704	2.839081039	0.688281725	-0.587464269	-1.165020298	-0.830097991	-0.565305452	-0.369218564	-0.325465103	-0.391225261	3.091883833	1.637554249	0.209238301	0.222817785	3.431893009	0.313268409	0.732147358	0.756221789	4.466321179	4.306187701	0.016840626	0.023414875
chrX	65993402	65993607	+	206	28347	Peak_30439	5	10929	5.12E+14	13400	-3.84603039	-2.764154349	-3.913731517	-2.200955044	2.679467414	-1.352143855	1.110371751	-1.038169955	-1.993423477	-0.219079058	-0.348775665	-1.857549667	-1.811792385	2.869033885	10.59019905	0.000260317	0.000700827	3.336171632	7.877921799	0.000861871	0.001925091	4.185550497	6.80786097	0.001885921	0.003790911
chrX	66353652	66354055	+	404	28348	Peak_30440	5	10756	5.12E+14	14492	-5.071934299	-2.126762094	-1.024489707	-1.880585503	1.692150404	-0.639910929	0.597932644	-1.175239957	-0.926219757	0.578152278	0.888980607	-1.077050293	-0.242095248	3.548145573	7.597671451	0.001848546	0.003321067	3.833144098	6.58983737	0.002473649	0.0045696	5.205830552	7.263395788	0.00128234	0.00279596
chrX	68214688	68214971	+	284	28349	Peak_30452	8	26801	8.11E+14	24994	-5.334060562	-0.695349398	5.029519733	0.994404192	-0.694126909	1.364974508	0.564106351	-2.299154835	0.343996105	-2.63029711	0.3190721	-0.289883268	1.856531594	3.035559899	6.544239091	0.003901027	0.006139121	4.011202302	2.014455249	0.141608097	0.171986975	4.366653927	4.281511819	0.017219039	0.023882454
chrX	68484174	68484374	+	201	28350	Peak_30457	3	5674	3.21E+14	7108	-0.604300127	0.565154707	-1.985817559	-0.801851311	-2.211479549	1.045621378	3.816453693	3.776238539	2.419292114	4.290802564	4.087341653	4.213491873	3.715346631	3.704799109	0.577703544	0.566531921	0.578279543	3.337020975	1.799723286	0.173457651	0.206589785	4.248224588	5.826190445	0.004388128	0.007470456
chrX	68780188	68780538	+	351	28351	Peak_30463	6	20234	6.13E+14	18457	-1.334600908	-1.721152148	5.433474164	-1.254303955	1.194350208	1.300800649	-0.630090764	-0.195425719	-1.158412857	0.011063523	0.681010434	0.834190959	0.682344147	3.050390994	4.296683157	0.0215848	0.027452046	3.452165385	2.513045267	0.088839024	0.11259252	5.527801356	10.01086965	0.00013534	0.000490475
chrX	70702081	70702286	+	206	28352	Peak_30474	5	16472	5.11E+14	11718	-2.771635148	-3.062744081	-7.031753159	-2.236341122	2.511167605	-0.716359141	3.879053031	2.768535245	3.050250708	2.83344936	3.32466403	2.386670844	1.141179894	2.647464136	9.984616172	0.000380307	0.00094052	3.349069848	8.178140709	0.000677349	0.001586058	4.448056769	5.393205138	0.006406357	0.010177444
chrX	71100394	71100677	+	284	28353	Peak_30481	7	22213	7.11E+14	21459	-4.751367555	-2.253771864	1.402826257	-1.042875471	-2.843713054	0.3701625	-0.05763062	0.28679278	1.845899688	0.334971052	0.199226137	0.790635528	1.350825405	3.131677899	9.968098485	0.000384305	0.000948831	4.00206242	1.952259789	0.150158804	0.181513555	4.376578586	4.815779251	0.010672881	0.015751866
chrX	71114731	71114975	+	245	28354	Peak_30483	5	17213	5.21E+14	15012	-6.66E-09	-0.809071496	-2.977556248	-0.290593537	0.869806158	1.500845576	-0.246705805	0.263756918	0.268203941	-0.018426181	-0.793063178	0.073425055	-0.872254427	3.022850277	0.801591925	0.456809221	0.46998685	3.557960077	4.389664488	0.016271389	0.023968777	5.046341451	9.30332354	0.000238545	0.000756097
chrX	71353921	71354126	+	206	28355	Peak_30489	5	12939	5.11E+14	12133	-3.758155105	-0.632890113	-5.468677551	-0.722762257	3.415214406	-0.002586852	1.012732679	-0.842671794	-1.129756247	0.316178548	0.705683988	-2.32192028	-0.264384989	2.895465467	2.750437341	0.077954044	0.08803613	3.149183289	1.462949387	0.239048728	0.276501879	4.417757483	4.878545295	0.010093567	0.015019956
chrX	71516005	71516257	+	253	28356	Peak_30490	8	27747	8.21E+14	27951	-2.187268444	-0.21385326	0.948007626	0.816735569	1.160872826	1.309881215	0.372155988	0.502647247	0.391280388	0.425668559	0.253583197	-0.035392296	-0.303714531	3.807052862	3.703348284	0.034934867	0.042360915	4.627076744	2.040613142	0.138163317	0.16817438	5.101031174	8.986703775	0.000308241	0.00092218
chrX	73087665	73087869	+	205	28357	Peak_30501	5	16867	5.21E+14	14965	-2.56E-09	-0.980836091	-1.985817559	-0.877440845	2.140272678	1.131412138	0.147060957	-0.629474743	-0.273466219	1.637176644	1.278394402	-2.728765492	-0.918704464	2.835657571	0.921154179	0.407646544	0.421446294	3.314138398	1.872381888	0.161927258	0.194158043	4.694578702	6.379916713	0.002719108	0.005065029
chrX	74754573	74754777	+	205	28358	Peak_30505	1	1705	1.21E+14	719	0.378254607	0.077660366	0.658319764	0.454055322	1.751831702	0.846870262	-0.269066963	-0.058952036	-0.027637437	-0.167018378	-0.188275681	-0.386096141	-0.508355948	4.443990418	0.129996403	0.878527524	0.882191992	4.812788093	0.799106896	0.454083468	0.493130646	4.91941804	5.754688722	0.004669888	0.007860953
chrX	75056060	75056378	+	319	28359	Peak_30512	5	16668	5.22E+14	17015	-2.110308745	-0.280440008	-1.985817559	0.115057792	-0.426511804	1.206909798	-0.43755784	-0.005563399	-0.260840012	-0.449947809	-0.447917196	-0.250809445	-1.158103711	3.365799991	2.660084326	0.084284871	0.094682596	4.027400992	0.031828738	0.9686875	0.971398526	4.716729133	4.272440757	0.017360329	0.024057137
chrX	75766120	75766320	+	201	28360	Peak_30515	4	9220	4.22E+14	10363	-1.334600908	-1.833618332	-1.00219975	-1.832251047	0.409204525	-1.928303586	-0.117770124	-1.175916635	-1.005968563	-1.235674271	-1.151748082	-1.206722832	-2.28076876	2.864791425	3.882676921	0.030160511	0.037112014	3.219216669	3.22339035	0.046241572	0.062180749	4.054756437	5.885742391	0.004166794	0.007159971
chrX	82804278	82804655	+	378	28361	Peak_30524	5	13622	5.21E+14	15483	-2.914744912	-2.25476725	-3.297826297	-1.757239762	2.262213199	-0.353957881	-0.517508349	-2.339987062	-1.740078738	-0.378930457	-0.655548793	-2.63096741	-1.978508461	3.601176155	12.20433935	9.85E-05	0.000336308	3.897784044	8.346501713	0.000592207	0.00142258	4.881868726	6.416913837	0.002634084	0.004942768
chrX	82819679	82819894	+	216	28362	Peak_30525	5	16281	5.22E+14	16186	-2.483026383	-1.715995466	-1.002199696	1.029381202	0.742475773	1.713714157	-0.284295622	0.055497732	-0.079235076	-0.177572492	-0.125892014	-0.658389153	-0.919467292	2.623332489	3.83044321	0.031475435	0.03856983	4.004467474	1.414966339	0.250290666	0.288088558	4.676570214	7.946459707	0.000724243	0.001791998
chrX	91328332	91328768	+	437	28363	Peak_30545	3	7498	3.21E+14	7605	-0.604300127	-0.538636902	-1.002199736	-0.264778583	-1.692461814	0.708524227	0.373787861	0.156462794	-0.012490679	0.117668312	0.471125787	0.449413563	1.889309549	4.372085768	1.120452424	0.337733313	0.352119774	4.73460756	0.264290901	0.768568323	0.789921716	5.296427266	7.917536411	0.000741851	0.001825016
chrX	91366526	91366740	+	215	28364	Peak_30547	5	15772	5.11E+14	11780	-2.771635148	-1.075684013	-1.985817559	-0.873011756	1.060857529	0.906999355	1.983905001	1.360266914	1.185118103	1.535306171	1.730826827	0.077104299	1.099073329	3.224860164	1.751649224	0.188595242	0.201993757	3.783845742	1.435957368	0.245307101	0.282997204	5.026332666	4.445491267	0.014858678	0.020977238
chrX	91480998	91481381	+	384	28365	Peak_30551	1	900	1.11E+14	226	0.929622408	0.969134744	4.466469113	-1.087495533	1.21832948	0.855443194	0.309451473	0.279477867	-0.82186317	0.308565996	0.199480453	0.464981033	-0.50122164	5.319620841	3.527881928	0.040386549	0.048255584	3.838533986	2.635892807	0.079278425	0.101473091	5.058484425	4.518205722	0.013920827	0.019828524
chrX	92221158	92221362	+	205	28366	Peak_30553	5	13920	5.22E+14	16417	-6.73505161	-1.571990315	-6.452295326	-1.465771208	0.588600248	1.370867739	-0.609066877	-0.239098158	-0.281524823	-1.159738223	-0.437414167	-0.704669854	-1.677871501	2.546908538	4.118812783	0.024901411	0.031191292	3.103901786	2.567751447	0.084442688	0.107524852	4.453400846	4.39602759	0.015533474	0.021806023
chrX	92221818	92222024	+	207	28367	Peak_30554	5	16378	5.22E+14	16499	-1.866297983	-1.371225005	-1.42277323	-0.152461049	0.086395797	1.629665105	-0.562097491	-0.236117622	-0.006414201	-0.498618159	-0.38002747	-0.196765851	-0.838059836	2.953688131	2.806563084	0.074276412	0.084175927	3.973292165	0.334421734	0.71697176	0.742313772	4.802615407	7.262717707	0.001283073	0.002796968
chrX	92853810	92854016	+	207	28368	Peak_30558	8	25698	8.21E+14	27299	-2.881283232	-1.27884033	6.226450559	0.783695031	2.904988285	0.858537161	-0.831483472	-0.213206135	-0.025586694	-0.576562478	-0.738477611	-0.304135632	-0.794488358	2.99932356	4.13169706	0.024643934	0.030895152	4.407817359	3.127936258	0.050443996	0.067343893	4.558044017	5.656053153	0.005089337	0.008419839
chrX	92907244	92907447	+	204	28369	Peak_30559	5	16491	5.22E+14	16231	-2.771635148	-0.805183322	-0.445029538	0.457635277	2.020256163	1.159143273	-0.851139012	-0.304320351	-0.332245815	-0.431656077	-0.748062166	-0.389134778	-0.991381896	2.944353253	1.068377312	0.354681088	0.369015387	4.11803945	0.345753285	0.708976118	0.734825572	4.783163155	5.898262108	0.004121738	0.007099573
chrX	94321079	94321329	+	251	28370	Peak_30565	5	12202	5.21E+14	15305	-4.842624602	-2.458013519	-6.45229522	-2.070593956	3.088042198	0.40511041	-0.105241788	-1.049453224	-0.671932445	-0.504794138	-0.13415499	-1.532187706	-1.71121352	2.979870795	14.99170353	2.07E-05	0.00010488	3.13470836	7.127782775	0.001585999	0.003165447	4.915682072	8.334058423	0.000525649	0.001395647
chrX	94522972	94523255	+	284	28371	Peak_30566	6	20327	6.13E+14	18216	-2.881283232	-1.211922692	4.466477787	-1.620665356	2.280806692	1.376082772	0.600271484	0.56791463	-1.260195308	0.434002713	1.131182428	0.025050363	-0.289131272	3.102234204	3.197714742	0.053234934	0.062029589	3.207255941	2.968743108	0.058349445	0.076895101	5.115637882	12.0373724	2.79E-05	0.000148417
chrX	96613886	96614154	+	269	28372	Peak_30575	5	13654	5.12E+14	12892	-2.771635148	-2.603573356	-7.031755534	-1.931474029	1.535662672	0.569249792	1.010546072	-0.179930196	-1.728470965	0.370199412	-0.083318463	-0.824491566	-0.993556715	2.824004327	8.724000304	0.000860853	0.001796193	3.416439622	8.67461483	0.000456525	0.001156417	4.984275641	3.914732225	0.02399439	0.032003944
chrX	98449269	98449512	+	244	28373	Peak_30584	5	16523	5.21E+14	15881	-0.928127971	-1.94487432	-1.436768153	-0.174717121	0.404410296	1.61446193	-0.03799425	-0.28372791	-0.17744493	-0.312333253	-0.262495176	-0.62749572	-1.496040402	2.973885341	4.792901242	0.014576265	0.019343996	4.160615212	1.102023594	0.338302663	0.378189608	4.955599674	8.516576442	0.000452427	0.001242672
chrX	98521383	98521844	+	462	28374	Peak_30585	2	5187	2.21E+14	2918	3.88223423	-1.398391274	-7.031755534	-0.967954424	2.1548156	0.997356457	1.535702778	-0.347906558	-0.663984968	0.699197032	1.354116424	-1.083991614	-0.260468149	3.232112438	2.213185022	0.124674627	0.136574783	3.721944905	5.014607015	0.009423435	0.014649538	5.519114657	12.12635477	2.61E-05	0.000140904
chrX	98624828	98625028	+	201	28375	Peak_30586	8	27539	8.21E+14	27364	-5.748532173	0.014419033	4.466477682	0.534598579	5.548710038	0.996707324	0.083852995	-0.04269173	-0.266799688	-0.071643568	-0.304481678	-0.255573391	-0.732057843	2.686199718	0.506959133	0.606750292	0.617491008	3.576769721	1.332260693	0.270964032	0.3096172	3.946509134	4.569221558	0.013339383	0.019115192
chrX	98835187	98835555	+	369	28376	Peak_30589	8	26691	8.21E+14	27319	-1.921340421	-0.685892302	6.996007471	0.276694437	2.2585812	0.805652954	0.365499575	0.524638763	0.193998216	0.063806468	0.128407002	-0.109813464	-0.037672919	3.889856488	2.210325007	0.124991004	0.136892159	4.700077191	2.301263695	0.108207617	0.134555414	5.231184013	8.002621493	0.000691266	0.001728851
chrX	101677874	101678156	+	283	28377	Peak_30600	5	14453	5.22E+14	17035	-5.748531906	-1.575788054	-2.010559581	0.715463945	0.632480949	1.961629863	0.163322973	-0.06119002	-0.538216688	0.12574321	0.118721856	-0.177074856	-0.434347986	2.578537649	2.010101524	0.149396475	0.161912298	4.250068899	1.416205984	0.249993478	0.287778738	4.941079298	10.78639914	7.34E-05	0.000308651
chrX	102752586	102752885	+	300	28378	Peak_30603	5	11200	5.11E+14	12257	-6.735051275	-1.84360821	-5.468677555	-1.904830357	2.243709757	0.445478466	0.582262361	0.140814517	-0.821134705	0.567478812	0.938625305	-0.030450694	-0.395172615	2.528924151	5.386369487	0.009219493	0.012905951	2.855915473	4.787670865	0.011585032	0.017619701	4.637683032	5.302831691	0.00693607	0.010902621
chrX	102968570	102968786	+	217	28379	Peak_30604	7	21955	7.22E+14	24868	-7.315493187	-1.365333402	5.433474396	0.881422469	-4.851605756	1.024995254	-1.150528324	0.365462441	1.411975626	-0.366305938	1.591193084	3.306805647	2.205176319	2.855231845	7.057204076	0.002700725	0.004518559	4.435667287	2.809943265	0.067513437	0.08772249	4.778620924	13.9476537	6.66E-06	5.04E-05
chrX	103951958	103952245	+	288	28380	Peak_30610	5	13670	5.22E+14	16497	-2.771635148	-2.263047587	-3.913731476	-1.260740162	1.847677138	1.068328395	0.14587571	0.435604916	0.195228279	-0.999874029	0.311494865	-0.378405074	-0.20716222	2.434706333	4.772018818	0.014816433	0.019624689	3.277720894	5.530590788	0.006043699	0.009852746	5.128276981	9.283809933	0.000242332	0.000765422
chrX	104158412	104158820	+	409	28381	Peak_30611	7	24125	7.11E+14	20813	-1.902585312	0.260006965	-1.024489707	0.19637145	-1.352707946	0.639117531	-1.547860244	-0.593366242	1.610734383	-0.353044483	0.359016948	1.380728224	1.286140385	4.35459651	0.786678146	0.463368201	0.476401012	4.600757211	0.876321891	0.421154448	0.460518588	4.880819587	4.209797727	0.018369082	0.025276559
chrX	104994225	104994614	+	390	28382	Peak_30612	5	15150	5.21E+14	15319	-1.915041925	-3.392248624	-1.283045299	-1.98472202	1.330704155	0.528187429	-1.178978945	-1.223692488	-0.934377789	-0.643622932	-0.067411443	-1.205627161	-0.679835575	3.486559244	19.69259339	1.99E-06	1.82E-05	4.119161176	9.599235754	0.000221703	0.000652758	5.43837221	4.834764168	0.010494143	0.015523836
chrX	105949501	105949701	+	201	28383	Peak_30614	5	13631	5.12E+14	12901	-2.771635148	-2.649427271	-7.031755534	-2.895687633	1.735479802	-2.013568316	1.727357278	0.53675184	-0.701111499	0.510898095	0.565512868	0.031481128	-0.788660386	2.957251059	10.00203207	0.000376139	0.000932211	3.402051549	13.93176327	9.16E-06	5.73E-05	3.913991303	7.710480082	0.000881436	0.002092562
chrX	106028132	106028338	+	207	28384	Peak_30616	5	15170	5.22E+14	17151	-6.735049709	-0.747188742	-1.938375054	-0.226941474	2.385842136	2.59381314	-0.526588147	-0.353177207	-0.568381349	-0.523904911	-0.715219116	-0.341542117	-0.964686061	2.849643122	2.213034489	0.124691258	0.13658329	3.539581418	0.077568471	0.925448888	0.932469264	4.971181856	20.65793996	6.38E-08	1.47E-06
chrX	110192354	110192604	+	251	28385	Peak_30623	3	6973	3.11E+14	5780	-0.611363125	-1.27107698	0.280032679	-0.230345392	-1.447769673	0.798299092	-0.657032209	1.955869083	1.078327683	1.708432027	0.25561236	2.327336931	1.888890504	3.782473037	2.897190085	0.068720391	0.078351976	4.408645391	0.207048069	0.813512789	0.831070037	4.527683184	3.479455519	0.035705333	0.045544327
chrX	123581821	123582027	+	207	28386	Peak_30627	5	13971	5.22E+14	17148	-6.735052169	-2.701205341	-1.00219975	-2.467769936	2.452332664	0.430896397	0.02211751	1.291693316	1.003958727	-0.98255506	-0.220727829	-0.501099201	-2.853861957	2.869929891	7.400906401	0.002120091	0.003711334	3.333737129	7.268802543	0.001412967	0.002875293	4.58501834	3.906234113	0.024180377	0.032221333
chrX	126865765	126865970	+	206	28387	Peak_30630	8	28299	8.21E+14	27222	-1.590820084	-2.27879108	3.530302068	-0.77473807	6.496895845	-1.006479107	0.355747823	0.049303991	0.467847726	0.549131736	0.968562048	0.273423114	-0.736208211	2.762674432	5.565580637	0.008047461	0.011458391	3.577308468	1.14341116	0.325034289	0.364852529	4.123468567	7.793262935	0.000829218	0.001994407
chrX	130755264	130755507	+	244	28388	Peak_30637	4	10223	4.21E+14	9774	1.89759013	-0.263616273	-3.501452692	-1.629738727	2.191758607	0.081615873	-0.37988806	-0.226209462	-2.451946036	0.195251076	-0.776945213	-1.514420914	-1.133036714	4.613555297	1.334102717	0.276668957	0.290914963	3.868113102	6.177373879	0.003492595	0.006122672	5.355470317	8.883591826	0.000335199	0.000983388
chrX	132297276	132297531	+	256	28389	Peak_30642	7	23366	7.12E+14	22075	-4.751367554	-1.018856056	-1.00219975	0.492412852	-1.024473046	1.387804244	2.585453346	1.263329303	0.93396379	1.217015907	4.311771813	-0.296998752	2.473682233	3.275387282	6.2551728	0.004816131	0.007357181	4.273801927	0.856160007	0.429507786	0.468854101	4.705911366	6.224839516	0.003107281	0.005644356
chrX	132615433	132615648	+	216	28390	Peak_30643	5	14359	5.21E+14	15696	-4.338596123	-2.155871309	-1.938375049	-2.651766142	2.302183073	-0.356981934	-0.648114947	-2.234326592	-2.257411339	-1.397735075	-1.867306303	-1.92298104	-2.360893601	3.206391785	11.27460799	0.000171279	0.000508817	3.503526109	10.28709296	0.000130867	0.000431623	4.643547932	4.958675026	0.009400548	0.014128561
chrX	133277455	133277665	+	211	28391	Peak_30646	5	16527	5.21E+14	14826	-3.758155105	-1.524056222	-0.439155421	-0.671317769	7.095111204	1.72624927	-0.394527468	-0.924083989	-0.736259085	-0.7356346	-0.26178729	-0.828318781	-0.789073421	2.77415703	3.611337449	0.037689213	0.045354517	3.374947173	0.653998945	0.52333777	0.560031024	4.762278207	17.75850456	4.59E-07	6.69E-06
chrX	133338013	133338218	+	206	28392	Peak_30648	5	15790	5.11E+14	11964	-1.314322258	-1.608562393	-7.031755534	-1.618262633	2.326265313	0.269525954	2.215682831	-0.493009526	0.261938357	2.25522173	2.05631279	0.030654262	0.161342251	3.148237884	3.728867329	0.03420928	0.041564504	3.520630124	5.581082138	0.005788506	0.009496502	4.678011422	4.760321851	0.011213093	0.016451529
chrX	135755519	135755794	+	276	28393	Peak_30654	5	16042	5.21E+14	15057	-1.830962446	0.158061886	-2.002233399	-0.411768684	1.41605307	0.976486256	-0.201605289	-1.094334242	-1.204048724	-0.735478661	-0.507432605	-1.419699143	-1.007082931	3.71618339	3.65369216	0.036393825	0.043958754	3.512950157	1.508045751	0.228957311	0.265667039	5.106561002	6.460338046	0.002537759	0.004798788
chrX	136297222	136297428	+	207	28394	Peak_30660	5	15302	5.22E+14	17128	-2.881283232	-1.382820669	-1.00219975	-1.010169	1.989213571	1.197855662	-0.305467693	1.584824346	-0.238407191	-0.28870112	-0.001046961	-0.341858019	0.14061947	3.128491659	3.968672535	0.028120713	0.034816175	3.496067024	1.359758674	0.26390204	0.302186518	5.03433045	8.574830164	0.000431329	0.001198611
chrX	136532897	136533103	+	207	28395	Peak_30662	8	26828	8.21E+14	27317	-1.902585321	-0.626088486	5.43347031	0.017786357	1.71730299	0.99537875	-0.052864151	-0.080776904	0.605580383	0.195763121	0.412215388	0.239939705	0.631137219	3.262770741	1.609156044	0.21473933	0.228415342	3.916497614	0.898010711	0.412355216	0.451746516	4.703656635	5.335673436	0.00673856	0.010629575
chrX	136990650	136990913	+	264	28396	Peak_30665	8	26326	8.21E+14	27251	-4.33859568	-1.589268704	5.433474331	-0.604032005	1.261900132	0.566654771	1.030409522	-0.062120805	0.308098223	0.328483869	0.508941704	-0.188611582	-0.233569565	3.814925402	8.153626198	0.001262299	0.002439343	4.552019634	2.214167317	0.117390895	0.144831742	5.490605733	5.002424271	0.009042965	0.013662432
chrX	137638919	137639149	+	231	28397	Peak_30672	1	899	1.12E+14	558	2.976896973	-2.103877997	4.466477798	-1.65562754	2.454671777	0.411613108	-1.706224116	0.41747908	0.903989621	0.536938983	0.504001792	0.421929206	0.445115441	2.441119158	3.251438005	0.050879848	0.059530794	3.147652163	2.599701582	0.081979418	0.104617375	4.601559597	4.101622319	0.020254915	0.02752614
chrX	138663217	138663434	+	218	28398	Peak_30682	5	16981	5.22E+14	17107	-1.866297983	-0.824287019	-1.002199853	-0.375636707	1.937488262	1.490141485	-1.24307521	0.319283573	0.465077315	-0.661018126	-0.544999432	-0.135808724	-0.518461632	2.323313483	1.107614773	0.341830145	0.356186248	3.082019429	0.161532041	0.851178565	0.864818078	4.274013111	5.257163069	0.007220636	0.011281442
chrX	138665433	138665785	+	353	28399	Peak_30683	5	15836	5.21E+14	15882	-1.866297983	-2.724244029	-1.985817559	-0.74620584	2.207261972	1.532097263	0.19911213	-2.257435689	-0.119030294	-1.792675031	-0.27910907	-1.826252488	-0.783907335	2.546249365	5.511938773	0.00838078	0.011878104	3.645569773	1.259224357	0.290682518	0.329861234	5.294706401	14.40073743	4.78E-06	3.95E-05
chrX	138902479	138902831	+	353	28400	Peak_30687	5	14898	5.21E+14	14986	-0.916065365	-1.325489159	-1.985817559	-0.772525757	2.323910419	0.601659747	1.088845543	-1.462446846	-2.09854668	0.657425467	0.714312628	-1.446644119	-0.111938247	3.635843139	3.309079284	0.048475136	0.05695944	4.150783503	2.154497713	0.124142922	0.152427148	5.351258489	8.440945569	0.000481408	0.001302423
chrX	139060233	139060439	+	207	28401	Peak_30690	5	15314	5.22E+14	16715	-7.728264619	-1.520751979	-1.00219975	-2.612240101	2.434467745	1.633796189	-1.418905427	-3.755192478	0.460976384	-0.609407846	-0.658325501	-0.94420409	-1.94515238	2.86543766	9.264311569	0.000603663	0.001353159	2.973090261	5.809324657	0.004766261	0.008000017	5.117934782	15.91779681	1.61E-06	1.73E-05
chrX	139259827	139260156	+	330	28402	Peak_30693	3	5698	3.21E+14	7822	-1.902585321	0.730248832	-2.002233399	-0.795205036	-2.229356748	0.093454208	2.865925769	2.016581447	1.114699879	3.314044402	2.050910714	2.502626594	3.032043297	4.852051727	2.131193876	0.134090133	0.146192593	4.141763069	3.937717309	0.02429317	0.034561128	4.630951886	4.55690809	0.013446635	0.019252767
chrX	144129766	144130076	+	311	28403	Peak_30706	5	13445	5.11E+14	12244	-7.728264617	-2.259160223	-8.026232136	-3.096049521	1.946972385	0.537877085	0.509676998	1.305584889	1.323146705	-0.2499201	0.293492607	0.566997406	-0.280954352	2.939513101	11.21686668	0.000177367	0.000522733	3.420855181	13.94268198	9.09E-06	5.70E-05	4.825591297	4.212382946	0.018326285	0.025221048
chrX	147282771	147283162	+	392	28404	Peak_30708	7	22860	7.21E+14	22881	-1.902585321	-1.418847785	0.948007629	0.684589321	0.334442847	0.905106353	1.915601559	-0.947025323	2.526812648	0.602817067	2.99916348	1.78543798	2.253160067	3.507479134	4.697743779	0.015705171	0.020664169	5.054274096	1.98712367	0.14530212	0.176098672	5.183952256	3.868257045	0.02502978	0.033221031
chrX	153514148	153514855	+	708	28405	Peak_30732	3	8225	3.11E+14	5321	-0.158766448	0.637433444	0.133163746	0.644431297	0.789056439	1.441913225	-0.019861379	0.67084897	-0.245183109	0.268170772	-0.22626303	0.39049879	0.406349159	5.788642907	2.342860288	0.111183928	0.122642209	5.737513101	2.328782728	0.105462623	0.131465644	6.189905978	19.10046055	1.79E-07	3.20E-06
chrX	153766420	153766796	+	377	28406	Peak_30735	3	7766	3.11E+14	5904	2.083130002	0.847207865	0.280032679	0.772415069	-0.332458442	1.129990226	-1.263842447	1.536002301	0.412876609	0.689768931	0.8137383	1.544204308	1.375660226	5.023091577	3.363662479	0.046308657	0.054626239	4.861051806	1.984413499	0.145673788	0.176486643	5.095159745	5.978568733	0.00384437	0.006703122
chrX	156495563	156495770	+	208	28407	Peak_30754	5	17259	5.11E+14	10658	-4.16E-10	-1.896953549	-1.985817559	-2.015587465	6.659754002	1.041548726	1.714099465	2.052099858	3.831706265	0	2.626110429	1.756377859	0	2.528597758	3.000305598	0.062929166	0.072289366	3.058769669	4.069551198	0.021601769	0.031025799	4.536432277	9.964058068	0.000142202	0.000510599
chrX	156495844	156496044	+	201	28408	Peak_30755	5	16667	5.11E+14	10662	1.01E-15	-2.707109665	-5.468677238	-3.630035529	6.592354651	0.828318925	1.625774602	0	0	1.773448515	3.189453326	0	1.809220811	1.895633766	2.471348526	0.099331139	0.110405002	2.366344142	5.58282949	0.005850751	0.009584416	4.2924213	7.396744229	0.001154581	0.00257852
chrX	156496211	156496646	+	436	28409	Peak_30756	5	13362	5.22E+14	17182	-5.748531986	-1.777078093	-1.985817559	-2.038223115	2.56267536	0.995222306	-0.858713741	0.28890838	0.746904061	0.040317909	-0.161087562	-0.496035467	-0.675364967	2.465447185	3.614775543	0.037582264	0.045250556	2.964311389	4.597857166	0.013550547	0.020291579	4.830321348	7.548096487	0.001009587	0.002327057
chrX	158631725	158631925	+	201	28410	Peak_30763	5	11612	5.21E+14	15345	-8.048831363	-2.264421416	-5.468677514	-1.584649016	5.143977935	-1.633307981	0.132048708	-1.713218937	-1.294422214	-1.041263824	-0.46286529	-1.163680502	-1.124389256	2.75547772	12.74063519	7.22E-05	0.000265408	3.193462237	3.86128349	0.026009617	0.036789055	3.661500714	6.329674803	0.002854692	0.005270977
chrX	159186962	159187378	+	417	28411	Peak_30766	5	12519	5.22E+14	17217	-6.735052169	-1.746542523	-1.00219975	-0.396090107	1.811591283	1.319254082	1.222655614	-0.463295744	-1.657525737	0.313910023	1.471617811	-0.147853399	0.162061395	2.990913047	4.782730066	0.014692725	0.019482607	3.866891282	0.636088711	0.532610275	0.569177531	5.432502194	13.48046106	9.41E-06	6.52E-05
chrX	160493731	160494033	+	303	28412	Peak_30769	5	13614	5.12E+14	14378	-2.771635148	-2.531310354	-1.985817559	-3.613326246	0.501135768	-1.544247281	3.252635503	-0.164769711	-0.422942116	2.250915039	2.235753143	-0.346092839	-0.155737655	3.338942244	8.879243574	0.000776813	0.001657088	3.542670889	18.48418048	4.37E-07	6.17E-06	4.516742281	6.665459249	0.002129285	0.004178433
chrX	163610294	163610566	+	273	28413	Peak_30786	1	1806	1.21E+14	636	0.375156814	-0.267831235	0.282936498	0.212030974	1.708219413	1.474956626	0.470629639	0.099670431	-1.284200952	0.33431995	0.729822769	0.512902144	0.866046162	4.197878372	0.317467215	0.730098746	0.738171562	4.628988002	0.161315099	0.851362332	0.86497627	5.307006625	13.28111865	1.09E-05	7.28E-05
chrX	163617680	163617884	+	205	28414	Peak_30787	7	22595	7.21E+14	23694	-1.866297983	0.198057944	1.116055044	0.897474604	-2.501505584	0.446897294	1.006856936	1.074234326	3.772336638	1.458104365	2.580446654	3.495431248	3.559088924	4.11365587	0.497385179	0.613702309	0.624236232	4.943360697	2.776284597	0.069639377	0.090218507	4.346842259	4.394862407	0.015549743	0.021826171
chrX	163843690	163843890	+	201	28415	Peak_30788	5	16181	5.12E+14	13725	-2.881283232	-3.536053942	-3.38E-09	-2.204061707	0.079448406	-1.832816855	0.298613459	0.163646371	1.542620422	0.887101286	1.301797678	0.332554232	0.645349883	2.788514049	14.84680863	2.24E-05	0.000111067	3.415397362	6.671978114	0.002310427	0.004321969	3.888782948	5.961092139	0.003903057	0.006789697
chrX	165312697	165313077	+	381	28416	Peak_30797	7	24663	7.11E+14	20949	-1.697537312	-0.802090788	-1.985817559	0.055595449	-1.375356832	1.230255428	-1.011996121	-0.127813726	0.80462566	0.151708929	1.090349087	0.153488697	1.044916758	3.247503645	2.764729323	0.076999639	0.087050809	3.904899662	0.848388254	0.432773157	0.472117564	4.469195898	4.996910617	0.009087251	0.013721941
chrX	165533569	165533866	+	298	28417	Peak_30801	8	27212	8.21E+14	27320	-1.508568989	-0.522695725	6.735231464	0.165300627	1.52901208	0.796172937	1.140724862	-0.030754104	0.029062712	0.490950933	0.627193669	-0.128579929	0.685906155	3.957478957	1.816616378	0.177813754	0.190904148	4.81991368	2.600002151	0.0819566	0.104592587	5.607180623	8.068950992	0.000654294	0.001657656
chrX	166281280	166281579	+	300	28418	Peak_30806	1	1091	1.32E+14	1289	1.993340716	0.084277798	1.017256541	0.603700541	0.697711133	1.468257087	-0.430907454	0.167144282	1.575312264	-0.787604219	-0.203585436	-0.166505054	0.357655529	4.507940938	0.937321314	0.401441301	0.415365432	5.235323835	1.694679452	0.191643371	0.226047482	5.508030606	11.71124236	3.58E-05	0.000178914
chrY	1018410	1018749	+	340	28419	Peak_30811	5	16016	5.21E+14	15306	-3.758155105	-1.255990338	-5.468677441	-0.556181333	1.286735311	2.00709789	0.548843779	0.122748849	-2.006123972	-2.006123972	-2.006123972	0.596875937	-2.006123972	1.762855463	2.881135563	0.070513345	0.080241838	2.520717829	0.344738822	0.709728494	0.735531161	4.59073847	6.279466418	0.00298049	0.005460236
chrY	1137850	1138119	+	270	28420	Peak_30812	8	28343	8.21E+14	27378	-1.314322258	-0.78310116	4.466477806	-1.119844222	6.275020308	2.647218653	0	0	3.267153141	0	0	0	1.949327585	2.072370199	0.384678466	0.683733923	0.692794319	2.348070014	0.410908575	0.664833307	0.693998589	4.254143675	9.279880026	0.000251297	0.000787832
chrY	1158594	1159083	+	490	28421	Peak_30813	8	27304	8.21E+14	27234	-3.758155105	-1.259971139	4.466477794	-1.585328823	0.773338417	2.10393547	-1.954788026	-1.954788026	2.219554493	-0.038717545	0.779189478	0.646621174	-1.954788026	1.969678697	1.723652466	0.194357429	0.207794359	2.489370142	0.900875252	0.411363301	0.450772026	4.994519418	7.793578899	0.000829	0.001994333
chrY	1163673	1163873	+	201	28422	Peak_30814	8	28155	8.22E+14	28230	-2.771635265	-1.789845968	3.530302502	-1.295694481	5.685267698	2.517178079	-2.006339898	-2.006339898	0.412006598	-0.088823991	-2.006339898	-2.006339898	-0.057012313	1.618672101	0.9784256	0.387060125	0.40106452	2.097790452	0.28382904	0.753864749	0.776380419	3.827284219	6.629955865	0.002207941	0.004299588
chrY	1163919	1164410	+	492	28423	Peak_30815	5	15370	5.21E+14	15893	-3.433258959	-2.715545969	-2.921992863	-2.759030369	2.744441736	1.474985823	-1.317675576	-0.751067981	-1.318394565	-1.821622843	-1.198506697	-3.737011964	-1.790343847	2.196723582	5.769019571	0.007186766	0.010375273	2.702976473	4.167575523	0.01987109	0.028742379	4.913383815	6.909334954	0.001741199	0.003562752
